## Supplementary Table 1 for "Cytoadhesion of *Plasmodium falciparum*-infected red blood cells changes the expression of cytokine-, histone- and antiviral protein-encoding genes in brain endothelial cells" (part 34 of 56)

### Sheet: Expression Browser (continued)
Supplementary Table 1. Analysis of RNAseq data of HBEC-5i cells after co-incubation with niRBCs, iRBCs and fever.
UBC	12	complement(124911604..124917368)	ENSG00000150991	516.945	2.3975	1.26153	0.000363264	535.402	2.80052	1.4857	9.93527e-08	431.669	2.2478	1.16851	0.00238447	UBC	UniProtKB	P0CG48	UBC	0006625 // protein targeting to peroxisome (Reactome:R-HSA-9033241 [TAS]) /// 0007249 // I-kappaB kinase/NF-kappaB signaling (Reactome:R-HSA-9014325 [TAS]) /// 0031145 // anaphase-promoting complex-dependent catabolic process (Reactome:R-HSA-174048 [TAS]) /// 0061418 // regulation of transcription from RNA polymerase II promoter in response to hypoxia (Reactome:R-HSA-1234174 [TAS]) /// 0019985 // translesion synthesis (Reactome:R-HSA-110313 [TAS]) /// 0042276 // error-prone translesion synthesis (Reactome:R-HSA-5656121 [TAS]) /// 0033683 // nucleotide-excision repair, DNA incision (Reactome:R-HSA-5696400 [TAS]) /// 0051403 // stress-activated MAPK cascade (Reactome:R-HSA-450294 [TAS]) /// 0006297 // nucleotide-excision repair, DNA gap filling (Reactome:R-HSA-5696397 [TAS]) /// 0007179 // transforming growth factor beta receptor signaling pathway (Reactome:R-HSA-2173791 [TAS]) /// 0045944 // positive regulation of transcription from RNA polymerase II promoter (Reactome:R-HSA-2173796 [TAS]) /// 0042276 // error-prone translesion synthesis (Reactome:R-HSA-5655862 [TAS]) /// 0036297 // interstrand cross-link repair (Reactome:R-HSA-6783310 [TAS]) /// 0007254 // JNK cascade (Reactome:R-HSA-450321 [TAS]) /// 0070498 // interleukin-1-mediated signaling pathway (Reactome:R-HSA-9020702 [TAS]) /// 0000715 // nucleotide-excision repair, DNA damage recognition (Reactome:R-HSA-5696394 [TAS]) /// 0019058 // viral life cycle (Reactome:R-HSA-162588 [TAS]) /// 0043065 // positive regulation of apoptotic process (Reactome:R-HSA-205043 [TAS]) /// 0016567 // protein ubiquitination (Reactome:R-HSA-8866652 [TAS]) /// 0042276 // error-prone translesion synthesis (Reactome:R-HSA-110312 [TAS]) /// 0061024 // membrane organization (Reactome:R-HSA-199991 [TAS]) /// 0000209 // protein polyubiquitination (Reactome:R-HSA-983168 [TAS]) /// 0043066 // negative regulation of apoptotic process (Reactome:R-HSA-193639 [TAS]) /// 0002756 // MyD88-independent toll-like receptor signaling pathway (Reactome:R-HSA-168927 [TAS]) /// 0042769 // DNA damage response, detection of DNA damage (Reactome:R-HSA-110314 [TAS]) /// 0016567 // protein ubiquitination (Reactome:R-HSA-8866654 [TAS]) /// 0019221 // cytokine-mediated signaling pathway (Reactome:R-HSA-512988 [TAS]) /// 0016567 // protein ubiquitination (PMID:21873635 [IBA] CGD:CAL0000178202|CGD:CAL0000186339|PANTHER:PTN000071508|SGD:S000001410|SGD:S000001802|SGD:S000003962) /// 0035666 // TRIF-dependent toll-like receptor signaling pathway (Reactome:R-HSA-9013973 [TAS]) /// 0070911 // global genome nucleotide-excision repair (Reactome:R-HSA-5696399 [TAS]) /// 0006294 // nucleotide-excision repair, preincision complex assembly (Reactome:R-HSA-5691000 [TAS]) /// 0070987 // error-free translesion synthesis (Reactome:R-HSA-110320 [TAS]) /// 0016197 // endosomal transport (Reactome:R-HSA-917729 [TAS]) /// 0007249 // I-kappaB kinase/NF-kappaB signaling (Reactome:R-HSA-937072 [TAS]) /// 0035666 // TRIF-dependent toll-like receptor signaling pathway (Reactome:R-HSA-937061 [TAS]) /// 0035666 // TRIF-dependent toll-like receptor signaling pathway (Reactome:R-HSA-936964 [TAS]) /// 0019068 // virion assembly (Reactome:R-HSA-175474 [TAS]) /// 0006283 // transcription-coupled nucleotide-excision repair (Reactome:R-HSA-6781827 [TAS]) /// 0006296 // nucleotide-excision repair, DNA incision, 5'-to lesion (Reactome:R-HSA-5690988 [TAS]) /// 0016579 // protein deubiquitination (Reactome:R-HSA-5688426 [TAS]) /// 0030512 // negative regulation of transforming growth factor beta receptor signaling pathway (Reactome:R-HSA-2173788 [TAS]) /// 0002755 // MyD88-dependent toll-like receptor signaling pathway (Reactome:R-HSA-166058 [TAS]) /// 0070423 // nucleotide-binding oligomerization domain containing signaling pathway (Reactome:R-HSA-168638 [TAS]) /// 0043488 // regulation of mRNA stability (Reactome:R-HSA-450408 [TAS]) /// 0044267 // cellular protein metabolic process (Reactome:R-HSA-392499 [TAS]) /// 0006294 // nucleotide-excision repair, preincision complex assembly (Reactome:R-HSA-5689861 [TAS]) /// 0000122 // negative regulation of transcription from RNA polymerase II promoter (Reactome:R-HSA-2173795 [TAS]) /// 0000187 // activation of MAPK activity (Reactome:R-HSA-450302 [TAS]) /// 0000717 // nucleotide-excision repair, DNA duplex unwinding (Reactome:R-HSA-5690996 [TAS]) /// 0019941 // modification-dependent protein catabolic process (PMID:21873635 [IBA] MGI:MGI:1855694|PANTHER:PTN000071508) /// 0075733 // intracellular transport of virus (Reactome:R-HSA-174490 [TAS]) /// 0002755 // MyD88-dependent toll-like receptor signaling pathway (Reactome:R-HSA-975871 [TAS]) /// 0051092 // positive regulation of NF-kappaB transcription factor activity (Reactome:R-HSA-445989 [TAS]) /// 0055085 // transmembrane transport (Reactome:R-HSA-382556 [TAS]) /// 0016055 // Wnt signaling pathway (Reactome:R-HSA-195721 [TAS])	0005829 // cytosol (Reactome:R-HSA-5205682 [TAS]) /// 0005829 // cytosol (Reactome:R-HSA-8956026 [TAS]) /// 0005654 // nucleoplasm (Reactome:R-HSA-1234172 [TAS]) /// 0005829 // cytosol (Reactome:R-HSA-706479 [TAS]) /// 0005829 // cytosol (Reactome:R-HSA-8866279 [TAS]) /// 0010008 // endosome membrane (Reactome:R-HSA-184269 [TAS]) /// 0005829 // cytosol (Reactome:R-HSA-68948 [TAS]) /// 0005654 // nucleoplasm (Reactome:R-HSA-8942101 [TAS]) /// 0005654 // nucleoplasm (Reactome:R-HSA-5653756 [TAS]) /// 0005654 // nucleoplasm (Reactome:R-HSA-5696958 [TAS]) /// 0005654 // nucleoplasm (Reactome:R-HSA-5655466 [TAS]) /// 0005829 // cytosol (Reactome:R-HSA-8871194 [TAS]) /// 0005829 // cytosol (Reactome:R-HSA-446877 [TAS]) /// 0005829 // cytosol (Reactome:R-HSA-5690827 [TAS]) /// 0005829 // cytosol (Reactome:R-HSA-9009308 [TAS]) /// 0005829 // cytosol (Reactome:R-HSA-174159 [TAS]) /// 0005829 // cytosol (Reactome:R-HSA-450580 [TAS]) /// 0005654 // nucleoplasm (Reactome:R-HSA-5690759 [TAS]) /// 0005654 // nucleoplasm (Reactome:R-HSA-8943041 [TAS]) /// 0005829 // cytosol (Reactome:R-NUL-9011317 [TAS]) /// 0005654 // nucleoplasm (Reactome:R-HSA-5689950 [TAS]) /// 0005829 // cytosol (Reactome:R-HSA-3249386 [TAS]) /// 0005654 // nucleoplasm (Reactome:R-HSA-6804942 [TAS]) /// 0005829 // cytosol (Reactome:R-HSA-4641256 [TAS]) /// 0005829 // cytosol (Reactome:R-HSA-990526 [TAS]) /// 0005829 // cytosol (Reactome:R-HSA-8953917 [TAS]) /// 0005829 // cytosol (Reactome:R-HSA-68712 [TAS]) /// 0005654 // nucleoplasm (Reactome:R-HSA-6786166 [TAS]) /// 0005829 // cytosol (Reactome:R-HSA-69598 [TAS]) /// 0005829 // cytosol (Reactome:R-HSA-8875183 [TAS]) /// 0005829 // cytosol (Reactome:R-HSA-5688837 [TAS]) /// 0005829 // cytosol (Reactome:R-HSA-912627 [TAS]) /// 0005829 // cytosol (Reactome:R-HSA-179421 [TAS]) /// 0005829 // cytosol (Reactome:R-NUL-2179307 [TAS]) /// 0005829 // cytosol (Reactome:R-HSA-9013990 [TAS]) /// 0005829 // cytosol (Reactome:R-HSA-1977296 [TAS]) /// 0005829 // cytosol (Reactome:R-HSA-2769007 [TAS]) /// 0005829 // cytosol (Reactome:R-HSA-5654672 [TAS]) /// 0005654 // nucleoplasm (Reactome:R-HSA-8862184 [TAS]) /// 0005829 // cytosol (Reactome:R-HSA-1234175 [TAS]) /// 0005615 // extracellular space (PMID:16502470 [HDA]) /// 0005654 // nucleoplasm (Reactome:R-HSA-5696947 [TAS]) /// 0005654 // nucleoplasm (Reactome:R-HSA-5696664 [TAS]) /// 0005829 // cytosol (Reactome:R-HSA-2737728 [TAS]) /// 0005829 // cytosol (Reactome:R-HSA-847070 [TAS]) /// 0005829 // cytosol (Reactome:R-HSA-983140 [TAS]) /// 0005829 // cytosol (Reactome:R-HSA-5690196 [TAS]) /// 0005654 // nucleoplasm (Reactome:R-HSA-174057 [TAS]) /// 0005829 // cytosol (Reactome:R-HSA-5362500 [TAS]) /// 0005829 // cytosol (Reactome:R-NUL-9011324 [TAS]) /// 0005829 // cytosol (Reactome:R-HSA-177690 [TAS]) /// 0005829 // cytosol (Reactome:R-HSA-8868230 [TAS]) /// 0005829 // cytosol (Reactome:R-HSA-8868661 [TAS]) /// 0005829 // cytosol (Reactome:R-HSA-8852129 [TAS]) /// 0005829 // cytosol (Reactome:R-HSA-9033499 [TAS]) /// 0005737 // cytoplasm (PMID:21873635 [IBA] PANTHER:PTN000071508|RGD:68344|TAIR:locus:2028005|TAIR:locus:2041459|TAIR:locus:2074909|TAIR:locus:2098003|TAIR:locus:2140200|TAIR:locus:2143548|TAIR:locus:2197525|UniProtKB:P0CG47|UniProtKB:P62987|UniProtKB:Q15843|WB:WBGene00003587) /// 0005829 // cytosol (Reactome:R-HSA-8852132 [TAS]) /// 0005829 // cytosol (Reactome:R-HSA-173542 [TAS]) /// 0005829 // cytosol (Reactome:R-HSA-741386 [TAS]) /// 0005829 // cytosol (Reactome:R-HSA-9033516 [TAS]) /// 0005829 // cytosol (Reactome:R-HSA-9033491 [TAS]) /// 0005654 // nucleoplasm (Reactome:R-HSA-5656148 [TAS]) /// 0005829 // cytosol (Reactome:R-HSA-264458 [TAS]) /// 0005829 // cytosol (Reactome:R-HSA-9033527 [TAS]) /// 0005829 // cytosol (Reactome:R-HSA-8952408 [TAS]) /// 0005829 // cytosol (Reactome:R-HSA-936951 [TAS]) /// 0005829 // cytosol (Reactome:R-HSA-5696968 [TAS]) /// 0005829 // cytosol (Reactome:R-HSA-1234163 [TAS]) /// 0010008 // endosome membrane (Reactome:R-HSA-177692 [TAS]) /// 0005829 // cytosol (Reactome:R-HSA-8948832 [TAS]) /// 0005654 // nucleoplasm (Reactome:R-HSA-110308 [TAS]) /// 0005654 // nucleoplasm (Reactome:R-HSA-5655892 [TAS]) /// 0005654 // nucleoplasm (Reactome:R-HSA-5655481 [TAS]) /// 0005654 // nucleoplasm (Reactome:R-HSA-5696465 [TAS]) /// 0005829 // cytosol (Reactome:R-HSA-5696945 [TAS]) /// 0005829 // cytosol (Reactome:R-HSA-8866856 [TAS]) /// 0005829 // cytosol (Reactome:R-HSA-8948775 [TAS]) /// 0005829 // cytosol (Reactome:R-HSA-8850992 [TAS]) /// 0005829 // cytosol (Reactome:R-HSA-8867288 [TAS]) /// 0005654 // nucleoplasm (Reactome:R-HSA-6782131 [TAS]) /// 0005829 // cytosol (Reactome:R-HSA-209061 [TAS]) /// 0010008 // endosome membrane (Reactome:R-HSA-917693 [TAS]) /// 0031982 // vesicle (PMID:19190083 [HDA]) /// 0005789 // endoplasmic reticulum membrane (Reactome:R-HSA-8943080 [TAS]) /// 0005829 // cytosol (Reactome:R-HSA-8867754 [TAS]) /// 0005829 // cytosol (Reactome:R-HSA-5696564 [TAS]) /// 0005829 // cytosol (Reactome:R-HSA-8854051 [TAS]) /// 0005654 // nucleoplasm (Reactome:R-HSA-6786155 [TAS]) /// 0005829 // cytosol (Reactome:R-HSA-3797226 [TAS]) /// 0005829 // cytosol (Reactome:R-HSA-5654684 [TAS]) /// 0005654 // nucleoplasm (Reactome:R-HSA-5689972 [TAS]) /// 0005829 // cytosol (Reactome:R-HSA-5362412 [TAS]) /// 0005654 // nucleoplasm (Reactome:R-HSA-110319 [TAS]) /// 0005654 // nucleoplasm (Reactome:R-HSA-6782234 [TAS]) /// 0005829 // cytosol (Reactome:R-HSA-688136 [TAS]) /// 0005829 // cytosol (Reactome:R-NUL-2071858 [TAS]) /// 0005829 // cytosol (Reactome:R-HSA-183089 [TAS]) /// 0005829 // cytosol (Reactome:R-HSA-5668414 [TAS]) /// 0010008 // endosome membrane (Reactome:R-HSA-917730 [TAS]) /// 0005829 // cytosol (Reactome:R-HSA-174202 [TAS]) /// 0005654 // nucleoplasm (Reactome:R-HSA-5635854 [TAS]) /// 0005654 // nucleoplasm (Reactome:R-HSA-3215295 [TAS]) /// 0005829 // cytosol (Reactome:R-HSA-8866546 [TAS]) /// 0005829 // cytosol (Reactome:R-HSA-5691431 [TAS]) /// 0005829 // cytosol (Reactome:R-HSA-183051 [TAS]) /// 0005829 // cytosol (Reactome:R-HSA-5691439 [TAS]) /// 0005829 // cytosol (Reactome:R-HSA-8875443 [TAS]) /// 0005829 // cytosol (Reactome:R-HSA-8869438 [TAS]) /// 0005886 // plasma membrane (Reactome:R-HSA-3159227 [TAS]) /// 0005829 // cytosol (Reactome:R-HSA-5696534 [TAS]) /// 0005829 // cytosol (Reactome:R-HSA-69016 [TAS]) /// 0010008 // endosome membrane (Reactome:R-HSA-917700 [TAS]) /// 0005654 // nucleoplasm (Reactome:R-HSA-110311 [TAS]) /// 0005829 // cytosol (Reactome:R-HSA-6807134 [TAS]) /// 0005829 // cytosol (Reactome:R-HSA-5635864 [TAS]) /// 0005654 // nucleoplasm (Reactome:R-HSA-6782204 [TAS]) /// 0005829 // cytosol (Reactome:R-HSA-2176452 [TAS]) /// 0005829 // cytosol (Reactome:R-HSA-1912357 [TAS]) /// 0005829 // cytosol (Reactome:R-HSA-936947 [TAS]) /// 0005829 // cytosol (Reactome:R-HSA-8851011 [TAS]) /// 0005829 // cytosol (Reactome:R-HSA-936381 [TAS]) /// 0005654 // nucleoplasm (Reactome:R-HSA-6804441 [TAS]) /// 0005654 // nucleoplasm (Reactome:R-HSA-6804724 [TAS]) /// 0005654 // nucleoplasm (Reactome:R-HSA-1234175 [TAS]) /// 0005829 // cytosol (Reactome:R-HSA-5658496 [TAS]) /// 0005654 // nucleoplasm (Reactome:R-HSA-8943003 [TAS]) /// 0005829 // cytosol (Reactome:R-HSA-2730752 [TAS]) /// 0005654 // nucleoplasm (Reactome:R-HSA-5696670 [TAS]) /// 0005829 // cytosol (Reactome:R-HSA-6781897 [TAS]) /// 0005741 // mitochondrial outer membrane (Reactome:R-HSA-5696872 [TAS]) /// 0005829 // cytosol (Reactome:R-HSA-5607725 [TAS]) /// 0005829 // cytosol (Reactome:R-HSA-983152 [TAS]) /// 0005829 // cytosol (Reactome:R-HSA-2730904 [TAS]) /// 0005829 // cytosol (Reactome:R-HSA-1169307 [TAS]) /// 0005829 // cytosol (Reactome:R-HSA-8866553 [TAS]) /// 0005829 // cytosol (Reactome:R-HSA-180603 [TAS]) /// 0005829 // cytosol (Reactome:R-HSA-1022127 [TAS]) /// 0005829 // cytosol (Reactome:R-HSA-2130282 [TAS]) /// 0005829 // cytosol (Reactome:R-HSA-8852133 [TAS]) /// 0005654 // nucleoplasm (Reactome:R-HSA-6785361 [TAS]) /// 0005829 // cytosol (Reactome:R-HSA-741411 [TAS]) /// 0010008 // endosome membrane (Reactome:R-HSA-847070 [TAS]) /// 0005829 // cytosol (Reactome:R-NUL-212917 [TAS]) /// 0005829 // cytosol (Reactome:R-HSA-936952 [TAS]) /// 0005654 // nucleoplasm (Reactome:R-HSA-5690988 [TAS]) /// 0005829 // cytosol (Reactome:R-HSA-918224 [TAS]) /// 0005654 // nucleoplasm (Reactome:R-HSA-5696914 [TAS]) /// 0005829 // cytosol (Reactome:R-HSA-264444 [TAS]) /// 0005829 // cytosol (Reactome:R-HSA-4608852 [TAS]) /// 0005654 // nucleoplasm (Reactome:R-HSA-6782069 [TAS]) /// 0005829 // cytosol (Reactome:R-HSA-936991 [TAS]) /// 0005654 // nucleoplasm (Reactome:R-HSA-5654985 [TAS]) /// 0005829 // cytosol (Reactome:R-HSA-8876258 [TAS]) /// 0005829 // cytosol (Reactome:R-HSA-936390 [TAS]) /// 0005654 // nucleoplasm (Reactome:R-HSA-3215310 [TAS]) /// 0005829 // cytosol (Reactome:R-HSA-184323 [TAS]) /// 0005829 // cytosol (Reactome:R-HSA-9628444 [TAS]) /// 0005829 // cytosol (Reactome:R-HSA-4641260 [TAS]) /// 0005829 // cytosol (Reactome:R-HSA-5690856 [TAS]) /// 0005829 // cytosol (Reactome:R-HSA-75825 [TAS]) /// 0005829 // cytosol (Reactome:R-HSA-174203 [TAS]) /// 0005654 // nucleoplasm (Reactome:R-HSA-68946 [TAS]) /// 0005654 // nucleoplasm (Reactome:R-HSA-5696960 [TAS]) /// 0005654 // nucleoplasm (Reactome:R-HSA-187575 [TAS]) /// 0005789 // endoplasmic reticulum membrane (Reactome:R-HSA-8943083 [TAS]) /// 0005654 // nucleoplasm (Reactome:R-NUL-2186775 [TAS]) /// 0005829 // cytosol (Reactome:R-HSA-8853515 [TAS]) /// 0005886 // plasma membrane (Reactome:R-HSA-3149454 [TAS]) /// 0005829 // cytosol (Reactome:R-HSA-8868658 [TAS]) /// 0005654 // nucleoplasm (Reactome:R-HSA-5655965 [TAS]) /// 0005829 // cytosol (Reactome:R-HSA-4641253 [TAS]) /// 0005829 // cytosol (Reactome:R-NUL-2179313 [TAS]) /// 0005654 // nucleoplasm (Reactome:R-HSA-5696605 [TAS]) /// 0005829 // cytosol (Reactome:R-HSA-5688797 [TAS]) /// 0005654 // nucleoplasm (Reactome:R-HSA-6782227 [TAS]) /// 0005829 // cytosol (Reactome:R-HSA-1358792 [TAS]) /// 0005829 // cytosol (Reactome:R-HSA-450337 [TAS]) /// 0005829 // cytosol (Reactome:R-HSA-5689111 [TAS]) /// 0005654 // nucleoplasm (Reactome:R-HSA-870477 [TAS]) /// 0005829 // cytosol (Reactome:R-HSA-8957265 [TAS]) /// 0005829 // cytosol (Reactome:R-HSA-2213017 [TAS]) /// 0005829 // cytosol (Reactome:R-HSA-6782106 [TAS]) /// 0005634 // nucleus (PMID:21873635 [IBA] MGI:MGI:97301|PANTHER:PTN000071508|RGD:3158|RGD:68344|WB:WBGene00003587) /// 0005654 // nucleoplasm (Reactome:R-HSA-5656158 [TAS]) /// 0005654 // nucleoplasm (Reactome:R-HSA-5684071 [TAS]) /// 0005829 // cytosol (Reactome:R-HSA-8866858 [TAS]) /// 0005829 // cytosol (Reactome:R-HSA-8853379 [TAS]) /// 0010008 // endosome membrane (Reactome:R-HSA-3149434 [TAS]) /// 0005654 // nucleoplasm (Reactome:R-HSA-2186780 [TAS]) /// 0005829 // cytosol (Reactome:R-HSA-168915 [TAS]) /// 0005654 // nucleoplasm (Reactome:R-HSA-6782004 [TAS]) /// 0005829 // cytosol (Reactome:R-HSA-8956106 [TAS]) /// 0005829 // cytosol (Reactome:R-HSA-5667107 [TAS]) /// 0005829 // cytosol (Reactome:R-HSA-870437 [TAS]) /// 0005829 // cytosol (Reactome:R-HSA-2160931 [TAS]) /// 0005829 // cytosol (Reactome:R-HSA-1504190 [TAS]) /// 0005829 // cytosol (Reactome:R-HSA-5690159 [TAS]) /// 0005829 // cytosol (Reactome:R-HSA-5660752 [TAS]) /// 0005654 // nucleoplasm (Reactome:R-HSA-2179276 [TAS]) /// 0005654 // nucleoplasm (Reactome:R-HSA-5652009 [TAS]) /// 0005829 // cytosol (Reactome:R-HSA-5674022 [TAS]) /// 0005829 // cytosol (Reactome:R-HSA-8848829 [TAS]) /// 0005654 // nucleoplasm (Reactome:R-NUL-2064883 [TAS]) /// 0005654 // nucleoplasm (Reactome:R-HSA-870449 [TAS]) /// 0005829 // cytosol (Reactome:R-HSA-5654679 [TAS]) /// 0005654 // nucleoplasm (Reactome:R-HSA-5691411 [TAS]) /// 0005829 // cytosol (Reactome:R-HSA-69600 [TAS]) /// 0005829 // cytosol (Reactome:R-HSA-1358797 [TAS]) /// 0005829 // cytosol (Reactome:R-HSA-209536 [TAS]) /// 0005829 // cytosol (Reactome:R-NUL-2176427 [TAS]) /// 0005829 // cytosol (Reactome:R-HSA-174105 [TAS]) /// 0005829 // cytosol (Reactome:R-HSA-209063 [TAS]) /// 0005829 // cytosol (Reactome:R-HSA-975122 [TAS]) /// 0005829 // cytosol (Reactome:R-HSA-9013974 [TAS]) /// 0005829 // cytosol (Reactome:R-HSA-3640874 [TAS]) /// 0005829 // cytosol (Reactome:R-HSA-688137 [TAS]) /// 0005829 // cytosol (Reactome:R-HSA-5246693 [TAS]) /// 0005829 // cytosol (Reactome:R-HSA-6781814 [TAS]) /// 0005829 // cytosol (Reactome:R-HSA-8869456 [TAS]) /// 0005654 // nucleoplasm (Reactome:R-HSA-174058 [TAS]) /// 0005654 // nucleoplasm (Reactome:R-HSA-5654986 [TAS]) /// 0005829 // cytosol (Reactome:R-HSA-5387392 [TAS]) /// 0005829 // cytosol (Reactome:R-HSA-2187382 [TAS]) /// 0005654 // nucleoplasm (Reactome:R-HSA-2176503 [TAS]) /// 0005654 // nucleoplasm (Reactome:R-HSA-1363331 [TAS]) /// 0005829 // cytosol (Reactome:R-HSA-8852127 [TAS]) /// 0005829 // cytosol (Reactome:R-HSA-8865182 [TAS]) /// 0005654 // nucleoplasm (Reactome:R-HSA-6790454 [TAS]) /// 0005829 // cytosol (Reactome:R-HSA-5635868 [TAS]) /// 0005829 // cytosol (Reactome:R-HSA-8866542 [TAS]) /// 0005654 // nucleoplasm (Reactome:R-HSA-3788724 [TAS]) /// 0005654 // nucleoplasm (Reactome:R-HSA-8852128 [TAS]) /// 0005829 // cytosol (Reactome:R-HSA-8875431 [TAS]) /// 0005654 // nucleoplasm (Reactome:R-HSA-5652151 [TAS]) /// 0005829 // cytosol (Reactome:R-HSA-9014342 [TAS]) /// 0005829 // cytosol (Reactome:R-HSA-174144 [TAS]) /// 0005829 // cytosol (Reactome:R-HSA-6807206 [TAS]) /// 0005829 // cytosol (Reactome:R-HSA-5675470 [TAS]) /// 0005654 // nucleoplasm (Reactome:R-HSA-6782211 [TAS]) /// 0005829 // cytosol (Reactome:R-HSA-8854041 [TAS]) /// 0005829 // cytosol (Reactome:R-HSA-8956684 [TAS]) /// 0005654 // nucleoplasm (Reactome:R-HSA-6790487 [TAS]) /// 0005829 // cytosol (Reactome:R-HSA-937075 [TAS]) /// 0005829 // cytosol (Reactome:R-NUL-5610711 [TAS]) /// 0005829 // cytosol (Reactome:R-HSA-1918092 [TAS]) /// 0005654 // nucleoplasm (Reactome:R-HSA-5689973 [TAS]) /// 0005829 // cytosol (Reactome:R-HSA-3000335 [TAS]) /// 0005829 // cytosol (Reactome:R-HSA-5684250 [TAS]) /// 0005829 // cytosol (Reactome:R-HSA-8948063 [TAS]) /// 0005829 // cytosol (Reactome:R-HSA-8938829 [TAS]) /// 0005829 // cytosol (Reactome:R-HSA-182986 [TAS]) /// 0005829 // cytosol (Reactome:R-HSA-975097 [TAS]) /// 0005829 // cytosol (Reactome:R-HSA-180540 [TAS]) /// 0005654 // nucleoplasm (Reactome:R-HSA-5653754 [TAS]) /// 0005829 // cytosol (Reactome:R-HSA-8938770 [TAS]) /// 0005654 // nucleoplasm (Reactome:R-HSA-8852131 [TAS]) /// 0005829 // cytosol (Reactome:R-HSA-5607728 [TAS]) /// 0005829 // cytosol (Reactome:R-HSA-4641159 [TAS]) /// 0005829 // cytosol (Reactome:R-HSA-2682349 [TAS]) /// 0005829 // cytosol (Reactome:R-HSA-983153 [TAS]) /// 0005654 // nucleoplasm (Reactome:R-HSA-6804253 [TAS]) /// 0005654 // nucleoplasm (Reactome:R-HSA-5696997 [TAS]) /// 0005829 // cytosol (Reactome:R-HSA-983157 [TAS]) /// 0005654 // nucleoplasm (Reactome:R-HSA-5656105 [TAS]) /// 0005654 // nucleoplasm (Reactome:R-HSA-187574 [TAS]) /// 0005654 // nucleoplasm (Reactome:R-HSA-3322429 [TAS]) /// 0005829 // cytosol (Reactome:R-HSA-450259 [TAS]) /// 0005654 // nucleoplasm (Reactome:R-HSA-5690790 [TAS]) /// 0005829 // cytosol (Reactome:R-HSA-5607731 [TAS]) /// 0005654 // nucleoplasm (Reactome:R-HSA-6786171 [TAS]) /// 0005829 // cytosol (Reactome:R-HSA-8868648 [TAS]) /// 0005654 // nucleoplasm (Reactome:R-HSA-5655835 [TAS]) /// 0005829 // cytosol (Reactome:R-HSA-5610746 [TAS]) /// 0005654 // nucleoplasm (Reactome:R-HSA-5682858 [TAS]) /// 0005634 // nucleus (PMID:21630459 [HDA]) /// 0005829 // cytosol (Reactome:R-HSA-8939323 [TAS]) /// 0005654 // nucleoplasm (Reactome:R-HSA-110317 [TAS]) /// 0005829 // cytosol (Reactome:R-HSA-182993 [TAS]) /// 0005829 // cytosol (Reactome:R-HSA-205118 [TAS]) /// 0005654 // nucleoplasm (Reactome:R-HSA-5655170 [TAS]) /// 0005829 // cytosol (Reactome:R-HSA-75824 [TAS]) /// 0005829 // cytosol (Reactome:R-HSA-8948015 [TAS]) /// 0005654 // nucleoplasm (Reactome:R-HSA-6782141 [TAS]) /// 0010008 // endosome membrane (Reactome:R-HSA-917696 [TAS]) /// 0005654 // nucleoplasm (Reactome:R-HSA-6783177 [TAS]) /// 0005829 // cytosol (Reactome:R-HSA-5658424 [TAS]) /// 0005829 // cytosol (Reactome:R-HSA-5357845 [TAS]) /// 0005654 // nucleoplasm (Reactome:R-HSA-5683077 [TAS]) /// 0005829 // cytosol (Reactome:R-HSA-8868071 [TAS]) /// 0005829 // cytosol (Reactome:R-HSA-174157 [TAS]) /// 0005829 // cytosol (Reactome:R-HSA-5696547 [TAS]) /// 0005654 // nucleoplasm (Reactome:R-HSA-6785986 [TAS]) /// 0005829 // cytosol (Reactome:R-HSA-5660753 [TAS]) /// 0005829 // cytosol (Reactome:R-HSA-1253282 [TAS]) /// 0005829 // cytosol (Reactome:R-HSA-451418 [TAS]) /// 0005829 // cytosol (Reactome:R-HSA-2900765 [TAS]) /// 0005829 // cytosol (Reactome:R-HSA-450358 [TAS]) /// 0005654 // nucleoplasm (Reactome:R-HSA-5690080 [TAS]) /// 0005829 // cytosol (Reactome:R-HSA-8939335 [TAS]) /// 0005829 // cytosol (Reactome:R-HSA-3781009 [TAS]) /// 0005829 // cytosol (Reactome:R-HSA-202534 [TAS]) /// 0005829 // cytosol (Reactome:R-HSA-5696627 [TAS]) /// 0005654 // nucleoplasm (Reactome:R-HSA-5691001 [TAS]) /// 0005654 // nucleoplasm (Reactome:R-HSA-5696655 [TAS]) /// 0005829 // cytosol (Reactome:R-HSA-8866854 [TAS]) /// 0005829 // cytosol (Reactome:R-HSA-870477 [TAS]) /// 0010008 // endosome membrane (Reactome:R-HSA-177690 [TAS]) /// 0005829 // cytosol (Reactome:R-HSA-2220976 [TAS]) /// 0005829 // cytosol (Reactome:R-HSA-180597 [TAS]) /// 0005829 // cytosol (Reactome:R-HSA-8948709 [TAS]) /// 0005654 // nucleoplasm (Reactome:R-HSA-2176502 [TAS]) /// 0005829 // cytosol (Reactome:R-HSA-184269 [TAS]) /// 0005829 // cytosol (Reactome:R-HSA-8867756 [TAS]) /// 0005829 // cytosol (Reactome:R-HSA-8868659 [TAS]) /// 0030666 // endocytic vesicle membrane (Reactome:R-HSA-917693 [TAS]) /// 0005829 // cytosol (Reactome:R-HSA-183084 [TAS]) /// 0005829 // cytosol (Reactome:R-HSA-6807106 [TAS]) /// 0005829 // cytosol (Reactome:R-HSA-8868651 [TAS]) /// 0005829 // cytosol (Reactome:R-HSA-4641236 [TAS]) /// 0005829 // cytosol (Reactome:R-HSA-2160935 [TAS]) /// 0005654 // nucleoplasm (Reactome:R-HSA-5697009 [TAS]) /// 0005829 // cytosol (Reactome:R-HSA-5684273 [TAS]) /// 0005654 // nucleoplasm (Reactome:R-HSA-8939706 [TAS]) /// 0005829 // cytosol (Reactome:R-HSA-9033485 [TAS]) /// 0005829 // cytosol (Reactome:R-HSA-1295621 [TAS]) /// 0005654 // nucleoplasm (Reactome:R-HSA-8952382 [TAS]) /// 0005829 // cytosol (Reactome:R-HSA-2169046 [TAS]) /// 0005829 // cytosol (Reactome:R-HSA-5610742 [TAS]) /// 0005654 // nucleoplasm (Reactome:R-HSA-5690996 [TAS]) /// 0005654 // nucleoplasm (Reactome:R-HSA-5653766 [TAS]) /// 0005829 // cytosol (Reactome:R-HSA-68825 [TAS]) /// 0005654 // nucleoplasm (Reactome:R-HSA-110316 [TAS]) /// 0005829 // cytosol (Reactome:R-HSA-174227 [TAS]) /// 0005829 // cytosol (Reactome:R-HSA-9021523 [TAS]) /// 0005829 // cytosol (Reactome:R-HSA-202453 [TAS]) /// 0005829 // cytosol (Reactome:R-HSA-5362448 [TAS]) /// 0005829 // cytosol (Reactome:R-HSA-4641129 [TAS]) /// 0005829 // cytosol (Reactome:R-HSA-204947 [TAS]) /// 0005829 // cytosol (Reactome:R-HSA-8868236 [TAS]) /// 0005829 // cytosol (Reactome:R-HSA-8852134 [TAS]) /// 0005829 // cytosol (Reactome:R-HSA-5667111 [TAS]) /// 0005829 // cytosol (Reactome:R-HSA-8850594 [TAS]) /// 0005654 // nucleoplasm (Reactome:R-HSA-6782820 [TAS]) /// 0005829 // cytosol (Reactome:R-HSA-5357757 [TAS]) /// 0005829 // cytosol (Reactome:R-HSA-6782628 [TAS]) /// 0005829 // cytosol (Reactome:R-HSA-975118 [TAS]) /// 0005829 // cytosol (Reactome:R-NUL-209162 [TAS]) /// 0005829 // cytosol (Reactome:R-HSA-8869506 [TAS]) /// 0005829 // cytosol (Reactome:R-HSA-179417 [TAS]) /// 0005829 // cytosol (Reactome:R-NUL-2176396 [TAS]) /// 0005654 // nucleoplasm (Reactome:R-NUL-2186755 [TAS]) /// 0005829 // cytosol (Reactome:R-HSA-174104 [TAS]) /// 0005829 // cytosol (Reactome:R-HSA-936942 [TAS]) /// 0005654 // nucleoplasm (Reactome:R-HSA-8943007 [TAS]) /// 0005829 // cytosol (Reactome:R-HSA-8854071 [TAS]) /// 0005654 // nucleoplasm (Reactome:R-HSA-6782208 [TAS]) /// 0005829 // cytosol (Reactome:R-HSA-5690319 [TAS]) /// 0005654 // nucleoplasm (Reactome:R-HSA-8852130 [TAS]) /// 0005829 // cytosol (Reactome:R-HSA-3640861 [TAS]) /// 0005829 // cytosol (Reactome:R-HSA-983150 [TAS]) /// 0005829 // cytosol (Reactome:R-HSA-936986 [TAS]) /// 0005829 // cytosol (Reactome:R-HSA-8938773 [TAS]) /// 0005829 // cytosol (Reactome:R-HSA-8871193 [TAS]) /// 0005829 // cytosol (Reactome:R-HSA-6781764 [TAS]) /// 0005829 // cytosol (Reactome:R-HSA-2130286 [TAS]) /// 0005654 // nucleoplasm (Reactome:R-HSA-8943040 [TAS]) /// 0005829 // cytosol (Reactome:R-HSA-5668534 [TAS]) /// 0005654 // nucleoplasm (Reactome:R-HSA-8952419 [TAS]) /// 0005829 // cytosol (Reactome:R-HSA-5696600 [TAS]) /// 0005829 // cytosol (Reactome:R-NUL-2176393 [TAS]) /// 0005654 // nucleoplasm (Reactome:R-HSA-5691381 [TAS]) /// 0005654 // nucleoplasm (Reactome:R-HSA-8852136 [TAS]) /// 0005829 // cytosol (Reactome:R-HSA-8868072 [TAS]) /// 0005654 // nucleoplasm (Reactome:R-HSA-6782943 [TAS]) /// 0005829 // cytosol (Reactome:R-HSA-69015 [TAS]) /// 0005829 // cytosol (Reactome:R-HSA-174195 [TAS]) /// 0005829 // cytosol (Reactome:R-HSA-5687081 [TAS]) /// 0005829 // cytosol (Reactome:R-HSA-168184 [TAS]) /// 0005829 // cytosol (Reactome:R-HSA-9033533 [TAS]) /// 0005829 // cytosol (Reactome:R-HSA-3134946 [TAS]) /// 0005654 // nucleoplasm (Reactome:R-HSA-6785732 [TAS]) /// 0005829 // cytosol (Reactome:R-NUL-212920 [TAS]) /// 0005829 // cytosol (Reactome:R-HSA-1918095 [TAS]) /// 0005654 // nucleoplasm (Reactome:R-HSA-5690213 [TAS]) /// 0005829 // cytosol (Reactome:R-HSA-180573 [TAS]) /// 0005829 // cytosol (Reactome:R-HSA-937050 [TAS]) /// 0005829 // cytosol (Reactome:R-HSA-209566 [TAS]) /// 0005829 // cytosol (Reactome:R-HSA-450346 [TAS]) /// 0005654 // nucleoplasm (Reactome:R-HSA-204947 [TAS]) /// 0005829 // cytosol (Reactome:R-HSA-5693108 [TAS]) /// 0005829 // cytosol (Reactome:R-HSA-5607757 [TAS]) /// 0005829 // cytosol (Reactome:R-HSA-5690870 [TAS]) /// 0005654 // nucleoplasm (Reactome:R-HSA-6807118 [TAS]) /// 0005829 // cytosol (Reactome:R-HSA-8877003 [TAS]) /// 0043657 // host cell (GO_REF:0000108 [IEA] GO:0075733) /// 0005654 // nucleoplasm (Reactome:R-HSA-5635856 [TAS]) /// 0005829 // cytosol (Reactome:R-HSA-3640872 [TAS]) /// 0005654 // nucleoplasm (Reactome:R-HSA-5654989 [TAS]) /// 0005829 // cytosol (Reactome:R-HSA-8852354 [TAS]) /// 0005654 // nucleoplasm (Reactome:R-HSA-8939801 [TAS]) /// 0005829 // cytosol (Reactome:R-HSA-983156 [TAS]) /// 0070062 // extracellular exosome (PMID:23533145 [HDA]) /// 0005654 // nucleoplasm (Reactome:R-HSA-6798373 [TAS]) /// 0005829 // cytosol (Reactome:R-HSA-1225956 [TAS]) /// 0005654 // nucleoplasm (Reactome:R-HSA-2186767 [TAS]) /// 0005829 // cytosol (Reactome:R-HSA-1504193 [TAS]) /// 0005829 // cytosol (Reactome:R-HSA-5690152 [TAS]) /// 0005654 // nucleoplasm (Reactome:R-HSA-5690157 [TAS]) /// 0005829 // cytosol (Reactome:R-HSA-4641246 [TAS]) /// 0005654 // nucleoplasm (Reactome:R-HSA-6782224 [TAS]) /// 0005829 // cytosol (Reactome:R-HSA-1358790 [TAS]) /// 0005829 // cytosol (Reactome:R-HSA-174255 [TAS]) /// 0005654 // nucleoplasm (Reactome:R-HSA-5655193 [TAS]) /// 0005829 // cytosol (Reactome:R-HSA-9033509 [TAS]) /// 0005654 // nucleoplasm (Reactome:R-HSA-5653770 [TAS]) /// 0005829 // cytosol (Reactome:R-HSA-5691108 [TAS]) /// 0005829 // cytosol (Reactome:R-HSA-1358795 [TAS]) /// 0005654 // nucleoplasm (Reactome:R-HSA-110307 [TAS]) /// 0005829 // cytosol (Reactome:R-HSA-936960 [TAS]) /// 0005829 // cytosol (Reactome:R-HSA-8986083 [TAS]) /// 0005654 // nucleoplasm (Reactome:R-HSA-5691000 [TAS]) /// 0005829 // cytosol (Reactome:R-HSA-8868660 [TAS]) /// 0005654 // nucleoplasm (Reactome:R-HSA-6781867 [TAS]) /// 0005654 // nucleoplasm (Reactome:R-HSA-6804879 [TAS]) /// 0005829 // cytosol (Reactome:R-HSA-870479 [TAS]) /// 0005654 // nucleoplasm (Reactome:R-HSA-6782138 [TAS]) /// 0005829 // cytosol (Reactome:R-HSA-5483238 [TAS]) /// 0005886 // plasma membrane (Reactome:R-HSA-3139027 [TAS]) /// 0005829 // cytosol (Reactome:R-HSA-183036 [TAS]) /// 0005829 // cytosol (Reactome:R-HSA-3134804 [TAS]) /// 0005829 // cytosol (Reactome:R-HSA-205008 [TAS]) /// 0005654 // nucleoplasm (Reactome:R-HSA-5690997 [TAS]) /// 0005829 // cytosol (Reactome:R-HSA-5668454 [TAS]) /// 0005829 // cytosol (Reactome:R-HSA-5654677 [TAS]) /// 0005829 // cytosol (Reactome:R-HSA-8953946 [TAS]) /// 0005829 // cytosol (Reactome:R-HSA-975103 [TAS]) /// 0005829 // cytosol (Reactome:R-HSA-188191 [TAS]) /// 0005654 // nucleoplasm (Reactome:R-HSA-8942099 [TAS]) /// 0005829 // cytosol (Reactome:R-HSA-5607756 [TAS]) /// 0005829 // cytosol (Reactome:R-HSA-5687112 [TAS]) /// 0005654 // nucleoplasm (Reactome:R-HSA-5689861 [TAS]) /// 0005829 // cytosol (Reactome:R-HSA-8854044 [TAS]) /// 0005829 // cytosol (Reactome:R-HSA-8938815 [TAS]) /// 0005829 // cytosol (Reactome:R-HSA-975147 [TAS]) /// 0005829 // cytosol (Reactome:R-HSA-3780995 [TAS]) /// 0005829 // cytosol (Reactome:R-HSA-6781779 [TAS]) /// 0005886 // plasma membrane (Reactome:R-HSA-3149434 [TAS]) /// 0005829 // cytosol (Reactome:R-HSA-934604 [TAS]) /// 0005829 // cytosol (Reactome:R-HSA-688985 [TAS]) /// 0005829 // cytosol (Reactome:R-HSA-2187368 [TAS]) /// 0005829 // cytosol (Reactome:R-HSA-2220944 [TAS]) /// 0005829 // cytosol (Reactome:R-HSA-936475 [TAS]) /// 0005829 // cytosol (Reactome:R-HSA-1168643 [TAS]) /// 0005829 // cytosol (Reactome:R-HSA-1358789 [TAS]) /// 0005829 // cytosol (Reactome:R-HSA-1234159 [TAS])	0005515 // protein binding (PMID:19111546 [IPI] UniProtKB:Q92783) /// 0005515 // protein binding (PMID:19680224 [IPI] UniProtKB:Q9H4L4) /// 0005515 // protein binding (PMID:21150319 [IPI] UniProtKB:P01106) /// 0005515 // protein binding (PMID:19153604 [IPI] UniProtKB:P54252-1) /// 0005515 // protein binding (PMID:18539148 [IPI] UniProtKB:P25963) /// 0005515 // protein binding (PMID:19820695 [IPI] UniProtKB:Q9Y4K3) /// 0005515 // protein binding (PMID:20059542 [IPI] UniProtKB:P48510) /// 0005515 // protein binding (PMID:31064842 [IPI] UniProtKB:Q16186) /// 0031625 // ubiquitin protein ligase binding (PMID:21873635 [IBA] PANTHER:PTN000071508|UniProtKB:Q15843) /// 0005515 // protein binding (PMID:16810318 [IPI] UniProtKB:Q9UER7) /// 0005515 // protein binding (PMID:17139261 [IPI] UniProtKB:P04637) /// 0005515 // protein binding (PMID:20491914 [IPI] UniProtKB:Q9Y5X1) /// 0005515 // protein binding (PMID:20601937 [IPI] UniProtKB:P35227) /// 0005515 // protein binding (PMID:20395957 [IPI] UniProtKB:P06493) /// 0005515 // protein binding (PMID:20150893 [IPI] UniProtKB:Q92783) /// 0031386 // protein tag (PMID:21873635 [IBA] MGI:MGI:1855694|PANTHER:PTN000071508|PomBase:SPBC12D12.08c|SGD:S000002546|SGD:S000004157) /// 0005515 // protein binding (PMID:17028573 [IPI] UniProtKB:Q86Y01) /// 0005515 // protein binding (PMID:16256071 [IPI] UniProtKB:Q9Y6R4) /// 0005515 // protein binding (PMID:22795130 [IPI] UniProtKB:Q8BHC7) /// 0005515 // protein binding (PMID:17304240 [IPI] UniProtKB:Q9Y253) /// 0005515 // protein binding (PMID:17170702 [IPI] UniProtKB:P04637) /// 0005515 // protein binding (PMID:19098711 [IPI] UniProtKB:P04637) /// 0005515 // protein binding (PMID:16424905 [IPI] UniProtKB:O76080) /// 0005515 // protein binding (PMID:19407811 [IPI] UniProtKB:O60566) /// 0005515 // protein binding (PMID:20601937 [IPI] UniProtKB:P35226) /// 0005515 // protein binding (PMID:19131971 [IPI] UniProtKB:P01106) /// 0005515 // protein binding (PMID:17067581 [IPI] UniProtKB:P04325) /// 0003723 // RNA binding (PMID:22681889 [HDA]) /// 0005515 // protein binding (PMID:16763556 [IPI] UniProtKB:Q9UNA4) /// 0005515 // protein binding (PMID:18539162 [IPI] UniProtKB:P06239) /// 0005515 // protein binding (PMID:18566590 [IPI] UniProtKB:Q00987) /// 0005515 // protein binding (PMID:19026640 [IPI] UniProtKB:Q14934) /// 0005515 // protein binding (PMID:19322197 [IPI] UniProtKB:Q04206) /// 0005515 // protein binding (PMID:19166840 [IPI] UniProtKB:Q00987) /// 0005515 // protein binding (PMID:17110928 [IPI] UniProtKB:Q9EPK8) /// 0005515 // protein binding (PMID:18566590 [IPI] UniProtKB:P04637) /// 0005515 // protein binding (PMID:19427866 [IPI] UniProtKB:Q14596) /// 0005515 // protein binding (PMID:20059542 [IPI] UniProtKB:Q84L31) /// 0005515 // protein binding (PMID:19285159 [IPI] UniProtKB:P21580) /// 0005515 // protein binding (PMID:16874301 [IPI] UniProtKB:O43583) /// 0005515 // protein binding (PMID:17255943 [IPI] UniProtKB:Q9ULH1) /// 0005515 // protein binding (PMID:19427866 [IPI] UniProtKB:Q13501) /// 0005515 // protein binding (PMID:19820695 [IPI] UniProtKB:O43318) /// 0005515 // protein binding (PMID:17006543 [IPI] UniProtKB:P25098) /// 0005515 // protein binding (PMID:17318178 [IPI] UniProtKB:P25963) /// 0005515 // protein binding (PMID:18239685 [IPI] UniProtKB:Q9Y4K3) /// 0005515 // protein binding (PMID:17268548 [IPI] UniProtKB:P04637) /// 0005515 // protein binding (PMID:20495530 [IPI] UniProtKB:Q61088) /// 0005515 // protein binding (PMID:19798103 [IPI] UniProtKB:P55036) /// 0005515 // protein binding (PMID:19262565 [IPI] UniProtKB:Q04206) /// 0005515 // protein binding (PMID:19098711 [IPI] UniProtKB:Q00987) /// 0005515 // protein binding (PMID:17070805 [IPI] UniProtKB:Q8N488) /// 0005515 // protein binding (PMID:20059542 [IPI] UniProtKB:Q16186) /// 0005515 // protein binding (PMID:17363902 [IPI] UniProtKB:Q99062) /// 0005515 // protein binding (PMID:20936779 [IPI] UniProtKB:Q9UER7) /// 0005515 // protein binding (PMID:19796170 [IPI] UniProtKB:P55036) /// 0005515 // protein binding (PMID:18309296 [IPI] UniProtKB:P04637) /// 0005515 // protein binding (PMID:19798103 [IPI] UniProtKB:P04637) /// 0005515 // protein binding (PMID:16845370 [IPI] UniProtKB:O43318) /// 0005515 // protein binding (PMID:20006610 [IPI] UniProtKB:Q96NR8) /// 0005515 // protein binding (PMID:21900206 [IPI] UniProtKB:Q13501) /// 0005515 // protein binding (PMID:16482222 [IPI] UniProtKB:P48357-3) /// 0005515 // protein binding (PMID:19111555 [IPI] UniProtKB:Q96B97) /// 0005515 // protein binding (PMID:18566587 [IPI] UniProtKB:P17252) /// 0005515 // protein binding (PMID:20059542 [IPI] UniProtKB:P54727) /// 0005515 // protein binding (PMID:17159902 [IPI] UniProtKB:P04637) /// 0005515 // protein binding (PMID:17318174 [IPI] UniProtKB:P98170) /// 0002020 // protease binding (PMID:21185309 [IPI] UniProtKB:P14735) /// 0005515 // protein binding (PMID:17290220 [IPI] UniProtKB:Q00987) /// 0005515 // protein binding (PMID:17948050 [IPI] UniProtKB:Q9UDY8) /// 0005515 // protein binding (PMID:20059542 [IPI] UniProtKB:P32628) /// 0005515 // protein binding (PMID:19376117 [IPI] UniProtKB:Q9HB09-1) /// 0005515 // protein binding (PMID:18680311 [IPI] UniProtKB:Q96B97) /// 0005515 // protein binding (PMID:19536131 [IPI] UniProtKB:P04637) /// 0005515 // protein binding (PMID:16763556 [IPI] UniProtKB:Q9Y253) /// 0005515 // protein binding (PMID:17183367 [IPI] UniProtKB:Q04206) /// 0005515 // protein binding (PMID:8702753 [IPI] UniProtKB:Q13501) /// 0005515 // protein binding (PMID:16996503 [IPI] UniProtKB:P01106) /// 0005515 // protein binding (PMID:19322201 [IPI] UniProtKB:Q15717) /// 0005515 // protein binding (PMID:19796170 [IPI] UniProtKB:Q62921) /// 0005515 // protein binding (PMID:18539162 [IPI] UniProtKB:O43639) /// 0005515 // protein binding (PMID:20059542 [IPI] UniProtKB:P55034) /// 0005515 // protein binding (PMID:19373254 [IPI] UniProtKB:Q9Y6K9) /// 0005515 // protein binding (PMID:19373254 [IPI] UniProtKB:Q9UGI0) /// 0005515 // protein binding (PMID:18388957 [IPI] UniProtKB:P04637) /// 0005515 // protein binding (PMID:20059542 [IPI] UniProtKB:P40087) /// 0005515 // protein binding (PMID:16874300 [IPI] UniProtKB:Q9Y6K9) /// 0005515 // protein binding (PMID:19909340 [IPI] UniProtKB:Q9UNQ0) /// 0005515 // protein binding (PMID:17363905 [IPI] UniProtKB:Q9Y6K9) /// 0005515 // protein binding (PMID:18239685 [IPI] UniProtKB:Q86VP1) /// 0005515 // protein binding (PMID:17568776 [IPI] UniProtKB:P04637) /// 0005515 // protein binding (PMID:16936636 [IPI] UniProtKB:O43583) /// 0005515 // protein binding (PMID:17703191 [IPI] UniProtKB:Q9Y4K3) /// 0005515 // protein binding (PMID:19763089 [IPI] UniProtKB:O88522) /// 0005515 // protein binding (PMID:17290220 [IPI] UniProtKB:P04637) /// 0005515 // protein binding (PMID:19233177 [IPI] UniProtKB:P35226) /// 0005515 // protein binding (PMID:17320083 [IPI] UniProtKB:Q13887) /// 0005515 // protein binding (PMID:17255943 [IPI] UniProtKB:O43150) /// 0005515 // protein binding (PMID:16874301 [IPI] UniProtKB:Q9NX47) /// 0005515 // protein binding (PMID:19779455 [IPI] UniProtKB:P09874) /// 0005515 // protein binding (PMID:19619542 [IPI] UniProtKB:P04637) /// 0005515 // protein binding (PMID:20059542 [IPI] UniProtKB:P55036) /// 0005515 // protein binding (PMID:24879152 [IPI] UniProtKB:Q14596) /// 0005515 // protein binding (PMID:20059542 [IPI] UniProtKB:O48726)	Polyubiquitin-C	UBC	protein	20181121	83348	3591.82	93461	4076.7	37372	1822.36	17073	908.917	22085	1021.6	20868	907.677	23091	841.808	20791	765.479	23218	781.542	16380	857.896	13082	759.999	13998	848.451	13811	790.206	11152	738.507	13527	781.568
DHX37	12	complement(124946825..124989131)	ENSG00000150990	9.86848	1.09239	0.127493	0.678784	10.3552	-1.19732	-0.259811	0.194238	10.9121	-1.24282	-0.31362	0.146401	DHX37	UniProtKB	Q8IY37	DHX37	0006364 // rRNA processing (Reactome:R-HSA-6791226 [TAS]) /// 0000462 // maturation of SSU-rRNA from tricistronic rRNA transcript (SSU-rRNA, 5.8S rRNA, LSU-rRNA) (PMID:21873635 [IBA] PANTHER:PTN000433605|SGD:S000004735)	0005654 // nucleoplasm (Reactome:R-HSA-6791228 [TAS]) /// 0005654 // nucleoplasm (Reactome:R-HSA-6791221 [TAS]) /// 0005634 // nucleus (PMID:21873635 [IBA] PANTHER:PTN000433605|UniProtKB:Q587C6) /// 0005730 // nucleolus (PMID:21873635 [IBA] PANTHER:PTN000433605|SGD:S000004735) /// 0005622 // intracellular (PMID:21873635 [IBA] FB:FBgn0003483|MGI:MGI:1920081|MGI:MGI:2152895|MGI:MGI:2448561|PANTHER:PTN001449167|UniProtKB:Q08211|UniProtKB:Q57XZ3|UniProtKB:Q583S9|UniProtKB:Q7L2E3|UniProtKB:Q8NDG6|UniProtKB:Q8NG08|UniProtKB:Q9H2U1|UniProtKB:Q9H6R0) /// 0005654 // nucleoplasm (Reactome:R-HSA-6791222 [TAS]) /// 0005654 // nucleoplasm (Reactome:R-HSA-6791227 [TAS])	0003723 // RNA binding (PMID:21873635 [IBA] FB:FBgn0002774|FB:FBgn0032883|MGI:MGI:108177|MGI:MGI:1919412|MGI:MGI:2445102|MGI:MGI:2448561|PANTHER:PTN000433338|PomBase:SPBC1711.17|RGD:1308767|TAIR:locus:2043413|TAIR:locus:2088847|UniProtKB:O43143|UniProtKB:Q08211|UniProtKB:Q28141|UniProtKB:Q57XZ3|UniProtKB:Q7L2E3|UniProtKB:Q9H2U1|UniProtKB:Q9H6R0|UniProtKB:Q9H6S0) /// 0003724 // RNA helicase activity (GO_REF:0000003 [IEA] EC:3.6.4.13) /// 0005524 // ATP binding (GO_REF:0000043 [IEA] UniProtKB-KW:KW-0067)	Probable ATP-dependent RNA helicase DHX37	DHX37|DDX37|KIAA1517	protein	20200418	743	26.2482	759	27.1401	534	21.3461	737	32.1642	867	32.8771	1002	35.7281	973	29.0787	1098	33.1399	1311	36.1761	1159	49.7617	1101	52.4346	957	47.5515	629	29.5024	658	35.7206	687	32.5397
BRI3BP	12	124993645..125031231	ENSG00000184992	4.56523	1.52889	0.612481	0.0132045	4.28619	-1.47133	-0.557122	0.0139872	4.7817	-1.58221	-0.661941	0.00317408	BRI3BP	UniProtKB	Q8WY22	BRI3BP		0016021 // integral component of membrane (GO_REF:0000043 [IEA] UniProtKB-KW:KW-0812) /// 0005741 // mitochondrial outer membrane (GO_REF:0000044 [IEA] UniProtKB-SubCell:SL-0172) /// 0005739 // mitochondrion (PMID:17943721 [IDA]) /// 0005739 // mitochondrion (PMID:21873635 [IBA] PANTHER:PTN001261902|UniProtKB:Q8WY22)		BRI3-binding protein	BRI3BP|KG19	protein	20130905	484	12.1294	434	11.0088	408	11.5696	314	9.72113	277	7.45135	296	7.48712	668	14.1618	507	10.8552	517	10.1202	769	23.4218	600	20.2704	724	25.5195	411	13.6751	326	12.5543	387	13.0032
AACS	12	125065434..125143333	ENSG00000081760	7.95106	-1.0243	-0.0346327	0.918743	8.66865	-1.17923	-0.23785	0.209709	9.37223	-1.29444	-0.372326	0.0472495	AACS	UniProtKB	Q86V21	AACS	0001889 // liver development (GO_REF:0000107 [IEA] UniProtKB:Q9JMI1|ensembl:ENSRNOP00000001292) /// 0060612 // adipose tissue development (GO_REF:0000107 [IEA] UniProtKB:Q9JMI1|ensembl:ENSRNOP00000001292) /// 0071397 // cellular response to cholesterol (GO_REF:0000107 [IEA] UniProtKB:Q9JMI1|ensembl:ENSRNOP00000001292) /// 0045471 // response to ethanol (GO_REF:0000107 [IEA] UniProtKB:Q9JMI1|ensembl:ENSRNOP00000001292) /// 0071394 // cellular response to testosterone stimulus (GO_REF:0000107 [IEA] UniProtKB:Q9JMI1|ensembl:ENSRNOP00000001292) /// 0006631 // fatty acid metabolic process (GO_REF:0000043 [IEA] UniProtKB-KW:KW-0276) /// 0007584 // response to nutrient (GO_REF:0000107 [IEA] UniProtKB:Q9JMI1|ensembl:ENSRNOP00000001292) /// 0042594 // response to starvation (GO_REF:0000107 [IEA] UniProtKB:Q9JMI1|ensembl:ENSRNOP00000001292) /// 0046951 // ketone body biosynthetic process (Reactome:R-HSA-77111 [TAS]) /// 0050872 // white fat cell differentiation (GO_REF:0000107 [IEA] UniProtKB:Q9JMI1|ensembl:ENSRNOP00000001292) /// 0032024 // positive regulation of insulin secretion (PMID:21873635 [IBA] PANTHER:PTN002873124|RGD:708522) /// 0014074 // response to purine-containing compound (GO_REF:0000107 [IEA] UniProtKB:Q9JMI1|ensembl:ENSRNOP00000001292) /// 0071333 // cellular response to glucose stimulus (GO_REF:0000107 [IEA] UniProtKB:Q9JMI1|ensembl:ENSRNOP00000001292) /// 0034201 // response to oleic acid (GO_REF:0000107 [IEA] UniProtKB:Q9JMI1|ensembl:ENSRNOP00000001292)	0005829 // cytosol (Reactome:R-HSA-5694494 [TAS]) /// 0005829 // cytosol (PMID:21873635 [IBA] PANTHER:PTN000644734|RGD:708522)	0047760 // butyrate-CoA ligase activity (GO_REF:0000107 [IEA] UniProtKB:Q9JMI1|ensembl:ENSRNOP00000001292) /// 0005515 // protein binding (PMID:25416956 [IPI] UniProtKB:Q96DZ9) /// 0005524 // ATP binding (GO_REF:0000043 [IEA] UniProtKB-KW:KW-0067) /// 0030729 // acetoacetate-CoA ligase activity (Reactome:R-HSA-5694494 [TAS]) /// 0030729 // acetoacetate-CoA ligase activity (PMID:21873635 [IBA] PANTHER:PTN000644734|RGD:708522)	Acetoacetyl-CoA synthetase	AACS|ACSF1	protein	20200215	591	28.1079	504	24.2622	489	26.3158	484	28.4368	416	21.2372	455	21.8415	651	26.1922	654	26.574	664	24.667	570	32.9471	454	29.1082	519	34.7176	576	36.3713	571	41.7311	604	38.5144
gene:ENSG00000279233	12	125138245..125141711	ENSG00000279233	0	#N/A	#N/A	#N/A	0	#N/A	#N/A	#N/A	0	#N/A	#N/A	#N/A												0	0	0	0	0	0	0	0	0	0	0	0	0	0	0	0	0	0	0	0	0	0	0	0	0	0	0	0	0	0
gene:ENSG00000280117	12	125160525..125164918	ENSG00000280117	0	#N/A	#N/A	#N/A	0	#N/A	#N/A	#N/A	0	#N/A	#N/A	#N/A												0	0	0	0	0	0	0	0	0	0	0	0	0	0	0	0	0	0	0	0	0	0	0	0	0	0	0	0	0	0
TMEM132B	12	125186386..125662377	ENSG00000139364	0.0773792	3.3156	1.72927	0.0206225	0.0666427	2.40696	1.26721	0.100164	0.0584526	2.50682	1.32586	0.131224	TMEM132B	UniProtKB	Q14DG7	TMEM132B	0008150 // biological_process (GO_REF:0000015 [ND])	0016021 // integral component of membrane (GO_REF:0000043 [IEA] UniProtKB-KW:KW-0812) /// 0005575 // cellular_component (GO_REF:0000015 [ND])	0003674 // molecular_function (GO_REF:0000015 [ND])	Transmembrane protein 132B	TMEM132B|KIAA1786|KIAA1906	protein	20090501	33	0.479118	31	0.455563	22	0.361425	6	0.107615	6	0.0935066	3	0.0439623	25	0.307057	4	0.0496165	8	0.0907248	13	0.229389	5	0.0978628	8	0.163365	3	0.0578289	0	0	1	0.0194659
gene:ENSG00000279462	12	125300936..125301917	ENSG00000279462	0	#N/A	#N/A	#N/A	0	#N/A	#N/A	#N/A	0	#N/A	#N/A	#N/A												0	0	0	0	0	0	0	0	0	0	0	0	0	0	0	0	0	0	0	0	0	0	0	0	0	0	0	0	0	0
gene:ENSG00000280125	12	125808668..125809808	ENSG00000280125	0	#N/A	#N/A	#N/A	0	#N/A	#N/A	#N/A	0	#N/A	#N/A	#N/A												0	0	0	0	0	0	0	0	0	0	0	0	0	0	0	0	0	0	0	0	0	0	0	0	0	0	0	0	0	0
gene:ENSG00000280415	12	125858862..125861119	ENSG00000280415	0	#N/A	#N/A	#N/A	0	#N/A	#N/A	#N/A	0	#N/A	#N/A	#N/A												0	0	0	0	0	0	0	0	0	0	0	0	0	0	0	0	0	0	0	0	0	0	0	0	0	0	0	0	0	0
gene:ENSG00000280364	12	complement(126106459..126107047)	ENSG00000280364	0	#N/A	#N/A	#N/A	0	#N/A	#N/A	#N/A	0	#N/A	#N/A	#N/A												0	0	0	0	0	0	0	0	0	0	0	0	0	0	0	0	0	0	0	0	0	0	0	0	0	0	0	0	0	0
gene:ENSG00000280398	12	complement(126130166..126130865)	ENSG00000280398	0	#N/A	#N/A	#N/A	0	#N/A	#N/A	#N/A	0	#N/A	#N/A	#N/A												0	0	0	0	0	0	0	0	0	0	0	0	0	0	0	0	0	0	0	0	0	0	0	0	0	0	0	0	0	0
gene:ENSG00000280272	12	126141952..126142377	ENSG00000280272	0	#N/A	#N/A	#N/A	0	#N/A	#N/A	#N/A	0	#N/A	#N/A	#N/A												0	0	0	0	0	0	0	0	0	0	0	0	0	0	0	0	0	0	0	0	0	0	0	0	0	0	0	0	0	0
gene:ENSG00000278866	12	complement(126675895..126676243)	ENSG00000278866	0	#N/A	#N/A	#N/A	0	#N/A	#N/A	#N/A	0	#N/A	#N/A	#N/A												0	0	0	0	0	0	0	0	0	0	0	0	0	0	0	0	0	0	0	0	0	0	0	0	0	0	0	0	0	0
gene:ENSG00000279171	12	126677262..126677806	ENSG00000279171	0	#N/A	#N/A	#N/A	0	#N/A	#N/A	#N/A	0	#N/A	#N/A	#N/A												0	0	0	0	0	0	0	0	0	0	0	0	0	0	0	0	0	0	0	0	0	0	0	0	0	0	0	0	0	0
gene:ENSG00000280024	12	127372243..127372669	ENSG00000280024	0	#N/A	#N/A	#N/A	0	#N/A	#N/A	#N/A	0	#N/A	#N/A	#N/A												0	0	0	0	0	0	0	0	0	0	0	0	0	0	0	0	0	0	0	0	0	0	0	0	0	0	0	0	0	0
gene:ENSG00000279952	12	127462507..127463197	ENSG00000279952	0	#N/A	#N/A	#N/A	0	#N/A	#N/A	#N/A	0	#N/A	#N/A	#N/A												0	0	0	0	0	0	0	0	0	0	0	0	0	0	0	0	0	0	0	0	0	0	0	0	0	0	0	0	0	0
gene:ENSG00000279475	12	complement(127825938..127826286)	ENSG00000279475	0	#N/A	#N/A	#N/A	0	#N/A	#N/A	#N/A	0	#N/A	#N/A	#N/A												0	0	0	0	0	0	0	0	0	0	0	0	0	0	0	0	0	0	0	0	0	0	0	0	0	0	0	0	0	0
TMEM132C	12	128267170..128707911	ENSG00000181234	0	#N/A	#N/A	#N/A	0	#N/A	#N/A	#N/A	0	#N/A	#N/A	#N/A	TMEM132C	UniProtKB	Q8N3T6	TMEM132C	0008150 // biological_process (GO_REF:0000015 [ND])	0016021 // integral component of membrane (GO_REF:0000043 [IEA] UniProtKB-KW:KW-0812) /// 0005575 // cellular_component (GO_REF:0000015 [ND])	0003674 // molecular_function (GO_REF:0000015 [ND])	Transmembrane protein 132C	TMEM132C	protein	20090501	0	0	0	0	0	0	0	0	0	0	0	0	0	0	0	0	0	0	0	0	0	0	0	0	0	0	0	0	0	0
gene:ENSG00000279180	12	128288159..128289056	ENSG00000279180	0	#N/A	#N/A	#N/A	0	#N/A	#N/A	#N/A	0	#N/A	#N/A	#N/A												0	0	0	0	0	0	0	0	0	0	0	0	0	0	0	0	0	0	0	0	0	0	0	0	0	0	0	0	0	0
SLC15A4	12	complement(128793194..128823958)	ENSG00000139370	7.59905	-1.08781	-0.12143	0.667886	7.48137	1.06273	0.0877793	0.703493	7.96083	-1.07793	-0.10826	0.6765	SLC15A4	UniProtKB	Q8N697	SLC15A4	0035672 // oligopeptide transmembrane transport (GO_REF:0000108 [IEA] GO:0035673) /// 0015031 // protein transport (GO_REF:0000043 [IEA] UniProtKB-KW:KW-0653) /// 0089709 // L-histidine transmembrane transport (GO_REF:0000108 [IEA] GO:0005290) /// 0015817 // histidine transport (PMID:21873635 [IBA] PANTHER:PTN000183402|RGD:708469) /// 1902600 // hydrogen ion transmembrane transport (GO_REF:0000108 [IEA] GO:0015333) /// 0006811 // ion transport (Reactome:R-HSA-425393 [TAS]) /// 0043312 // neutrophil degranulation (Reactome:R-HSA-6798695 [TAS])	0005765 // lysosomal membrane (Reactome:R-HSA-428007 [TAS]) /// 0035579 // specific granule membrane (Reactome:R-HSA-6799350 [TAS]) /// 0016021 // integral component of membrane (PMID:21873635 [IBA] FB:FBgn0265575|MGI:MGI:1861376|MGI:MGI:1890457|PANTHER:PTN000183265|UniProtKB:P36837|UniProtKB:P75742|UniProtKB:P77304) /// 0005886 // plasma membrane (Reactome:R-HSA-6799350 [TAS])	0035673 // oligopeptide transmembrane transporter activity (PMID:21873635 [IBA] CGD:CAL0000177961|FB:FBgn0265575|MGI:MGI:1890457|PANTHER:PTN000183265|PomBase:SPBC13A2.04c|RGD:61972|SGD:S000001801|TAIR:locus:2041125|TAIR:locus:2080235|TAIR:locus:2161438|UniProtKB:P36837|UniProtKB:P39276|UniProtKB:P75742|UniProtKB:P77304|WB:WBGene00003877|WB:WBGene00003878|ZFIN:ZDB-GENE-030131-5866) /// 0005515 // protein binding (PMID:24695226 [IPI] UniProtKB:Q8IY34) /// 0005290 // L-histidine transmembrane transporter activity (PMID:21873635 [IBA] PANTHER:PTN000183402|RGD:708469) /// 1904680 // peptide transmembrane transporter activity (PMID:21873635 [IBA] FB:FBgn0265575|PANTHER:PTN000183265|SGD:S000001801|UniProtKB:P36837|UniProtKB:P39276|UniProtKB:P46059|UniProtKB:P77304) /// 0005515 // protein binding (PMID:24695226 [IPI] UniProtKB:Q9HC29) /// 0015333 // peptide:proton symporter activity (PMID:21873635 [IBA] PANTHER:PTN000183265|UniProtKB:P36837|UniProtKB:P39276|UniProtKB:P46059|UniProtKB:P77304)	Solute carrier family 15 member 4	SLC15A4|PHT1|PTR4|FP12591	protein	20200418	376	22.9593	352	21.7557	358	24.7355	404	30.4752	475	31.1335	499	30.754	365	18.8545	468	24.4149	549	26.1849	408	30.2783	369	30.375	339	29.1147	358	29.0235	344	32.2784	366	29.9638
gene:ENSG00000279500	12	complement(128813186..128814750)	ENSG00000279500	0	#N/A	#N/A	#N/A	0	#N/A	#N/A	#N/A	0	#N/A	#N/A	#N/A												0	0	0	0	0	0	0	0	0	0	0	0	0	0	0	0	0	0	0	0	0	0	0	0	0	0	0	0	0	0
GLT1D1	12	128853427..128984968	ENSG00000151948	0.0164118	1.10407	0.142829	0.942848	0.0224652	2.07176	1.05086	0.403722	0.0175311	1.23989	0.31021	0.858211	GLT1D1	UniProtKB	Q96MS3	GLT1D1		0005576 // extracellular region (GO_REF:0000044 [IEA] UniProtKB-SubCell:SL-0243) /// 0005829 // cytosol (GO_REF:0000052 [IDA])	0016757 // transferase activity, transferring glycosyl groups (GO_REF:0000043 [IEA] UniProtKB-KW:KW-0328)	Glycosyltransferase 1 domain-containing protein 1	GLT1D1	protein	20200418	1	0.0482983	1	0.0488867	3	0.163953	0	0	1	0.0518436	4	0.194995	2	0.081717	0	0	0	0	2	0.117399	0	0	0	0	0	0	2	0.148438	1	0.0647556
TMEM132D	12	complement(129071725..129904025)	ENSG00000151952	2.6878	1.0281	0.0399739	0.951769	3.38018	1.79446	0.843552	0.00435617	2.8202	1.33237	0.413996	0.326054	TMEM132D	UniProtKB	Q14C87	TMEM132D	0010923 // negative regulation of phosphatase activity (PMID:19389623 [IDA])	0016021 // integral component of membrane (PMID:12966072 [NAS])	0005515 // protein binding (PMID:19389623 [IPI] UniProtKB:P62136)	Transmembrane protein 132D	TMEM132D|HBE120|KIAA1944|MOLT	protein	20200418	418	9.4453	475	10.864	195	4.98587	505	14.0969	739	17.9245	823	18.7702	329	6.28906	320	6.1777	321	5.66567	448	12.3032	473	14.4085	292	9.28032	154	4.62014	150	5.2085	207	6.27126
gene:ENSG00000280051	12	129262345..129262824	ENSG00000280051	0	#N/A	#N/A	#N/A	0	#N/A	#N/A	#N/A	0	#N/A	#N/A	#N/A												0	0	0	0	0	0	0	0	0	0	0	0	0	0	0	0	0	0	0	0	0	0	0	0	0	0	0	0	0	0
gene:ENSG00000280196	12	complement(129839928..129840522)	ENSG00000280196	0	#N/A	#N/A	#N/A	0	#N/A	#N/A	#N/A	0	#N/A	#N/A	#N/A												0	0	0	0	0	0	0	0	0	0	0	0	0	0	0	0	0	0	0	0	0	0	0	0	0	0	0	0	0	0
gene:ENSG00000279193	12	complement(130121925..130122974)	ENSG00000279193	0	#N/A	#N/A	#N/A	0	#N/A	#N/A	#N/A	0	#N/A	#N/A	#N/A												0	0	0	0	0	0	0	0	0	0	0	0	0	0	0	0	0	0	0	0	0	0	0	0	0	0	0	0	0	0
gene:ENSG00000280405	12	130144954..130145691	ENSG00000280405	0	#N/A	#N/A	#N/A	0	#N/A	#N/A	#N/A	0	#N/A	#N/A	#N/A												0	0	0	0	0	0	0	0	0	0	0	0	0	0	0	0	0	0	0	0	0	0	0	0	0	0	0	0	0	0
FZD10	12	130162459..130165740	ENSG00000111432	0.00314498	-2.71845	-1.44278	#N/A	0.00471747	3.89549	1.9618	#N/A	0.00314498	2.7052	1.43574	#N/A	FZD10	UniProtKB	Q9ULW2	FZD10	0007186 // G-protein coupled receptor signaling pathway (GO_REF:0000043 [IEA] UniProtKB-KW:KW-0297) /// 0032956 // regulation of actin cytoskeleton organization (PMID:19137009 [IMP]) /// 0038031 // non-canonical Wnt signaling pathway via JNK cascade (PMID:19137009 [IMP]) /// 0071300 // cellular response to retinoic acid (GO_REF:0000024 [ISS] UniProtKB:P56706) /// 0030182 // neuron differentiation (GO_REF:0000024 [ISS] UniProtKB:P56706) /// 0060070 // canonical Wnt signaling pathway (PMID:21873635 [IBA] FB:FBgn0001085|FB:FBgn0016797|MGI:MGI:108460|MGI:MGI:108520|MGI:MGI:108570|MGI:MGI:108571|MGI:MGI:1196625|PANTHER:PTN000139394|RGD:61916|RGD:71012|UniProtKB:O75084|UniProtKB:Q13467|UniProtKB:Q14332|UniProtKB:Q8N474|UniProtKB:Q9H461|UniProtKB:Q9NPG1|UniProtKB:Q9ULV1|UniProtKB:Q9ULW2|UniProtKB:Q9UP38|ZFIN:ZDB-GENE-000328-3|ZFIN:ZDB-GENE-011108-2) /// 0043547 // positive regulation of GTPase activity (PMID:19137009 [IMP]) /// 0034260 // negative regulation of GTPase activity (PMID:19137009 [IMP]) /// 0043507 // positive regulation of JUN kinase activity (PMID:19137009 [IMP]) /// 0060070 // canonical Wnt signaling pathway (PMID:28733458 [IDA]) /// 0035567 // non-canonical Wnt signaling pathway (PMID:21873635 [IBA] MGI:MGI:108474|MGI:MGI:108570|MGI:MGI:892014|PANTHER:PTN000139394|RGD:71012|UniProtKB:O60353|UniProtKB:Q9ULV1|WB:T23D8.1b|ZFIN:ZDB-GENE-011108-2|ZFIN:ZDB-GENE-990415-218|ZFIN:ZDB-GENE-990415-224)	0005737 // cytoplasm (PMID:16007199 [IDA]) /// 0005887 // integral component of plasma membrane (PMID:10448064 [TAS]) /// 0009986 // cell surface (PMID:18271942 [IDA]) /// 0016021 // integral component of membrane (PMID:21873635 [IBA] FB:FBgn0001085|FB:FBgn0003444|FB:FBgn0016797|PANTHER:PTN000139394|UniProtKB:Q13467|UniProtKB:Q8WMU5) /// 0005886 // plasma membrane (PMID:21873635 [IBA] FB:FBgn0016797|MGI:MGI:108075|MGI:MGI:108460|MGI:MGI:108474|MGI:MGI:108476|MGI:MGI:108520|MGI:MGI:108570|MGI:MGI:108571|MGI:MGI:1313278|PANTHER:PTN000139394|RGD:61916|RGD:628817|RGD:71012|UniProtKB:O00144|UniProtKB:O19116|UniProtKB:O60353|UniProtKB:O75084|UniProtKB:Q14332|UniProtKB:Q99835|UniProtKB:Q9NPG1|UniProtKB:Q9ULV1|WB:WBGene00003006|ZFIN:ZDB-GENE-990415-223|ZFIN:ZDB-GENE-990415-224) /// 0005654 // nucleoplasm (GO_REF:0000052 [IDA])	0005515 // protein binding (PMID:19188438 [IPI] UniProtKB:Q99972) /// 0042813 // Wnt-activated receptor activity (PMID:21873635 [IBA] FB:FBgn0001085|FB:FBgn0016797|MGI:MGI:108460|MGI:MGI:108476|MGI:MGI:108520|MGI:MGI:108570|MGI:MGI:1313278|MGI:MGI:1888513|PANTHER:PTN000139394|RGD:628817|RGD:71012|UniProtKB:O60353|UniProtKB:O75084|UniProtKB:Q13467|UniProtKB:Q14332|UniProtKB:Q9H461|UniProtKB:Q9ULV1|UniProtKB:Q9ULW2|UniProtKB:Q9UP38) /// 0005515 // protein binding (PMID:15930302 [IPI] UniProtKB:Q9Y5L2) /// 0004930 // G-protein coupled receptor activity (GO_REF:0000043 [IEA] UniProtKB-KW:KW-0297) /// 0042813 // Wnt-activated receptor activity (PMID:28733458 [IDA]) /// 0017147 // Wnt-protein binding (PMID:21873635 [IBA] FB:FBgn0001085|FB:FBgn0016797|FB:FBgn0027342|FB:FBgn0027343|MGI:MGI:108078|MGI:MGI:108460|MGI:MGI:108474|MGI:MGI:108520|MGI:MGI:108570|MGI:MGI:108571|MGI:MGI:1196625|MGI:MGI:2136761|MGI:MGI:892032|PANTHER:PTN000139394|RGD:621075|RGD:631406|RGD:71017|UniProtKB:O00144|UniProtKB:O75084|UniProtKB:Q13467|UniProtKB:Q6FHJ7|UniProtKB:Q8N474|UniProtKB:Q9NPG1|UniProtKB:Q9UP38)	Frizzled-10	FZD10	protein	20200418	0	0	0	0	0	0	0	0	0	0	2	0.10332	0	0	0	0	0	0	0	0	0	0	0	0	0	0	0	0	0	0
PIWIL1	12	130337887..130372637	ENSG00000125207	0	#N/A	#N/A	#N/A	0	#N/A	#N/A	#N/A	0	#N/A	#N/A	#N/A	PIWIL1	UniProtKB	Q96J94	PIWIL1	0007286 // spermatid development (GO_REF:0000024 [ISS] UniProtKB:Q9JMB7) /// 0007286 // spermatid development (PMID:28552346 [IMP]) /// 0031047 // gene silencing by RNA (GO_REF:0000024 [ISS] UniProtKB:Q8UVX0) /// 0007275 // multicellular organism development (GO_REF:0000043 [IEA] UniProtKB-KW:KW-0217) /// 0090502 // RNA phosphodiester bond hydrolysis, endonucleolytic (GO_REF:0000108 [IEA] GO:0004521) /// 0007283 // spermatogenesis (GO_REF:0000024 [ISS] UniProtKB:Q9JMB7) /// 0034587 // piRNA metabolic process (GO_REF:0000024 [ISS] UniProtKB:Q9JMB7) /// 0010529 // negative regulation of transposition (GO_REF:0000024 [ISS] UniProtKB:Q9JMB7) /// 0035093 // spermatogenesis, exchange of chromosomal proteins (GO_REF:0000024 [ISS] UniProtKB:Q9JMB7) /// 0006417 // regulation of translation (GO_REF:0000043 [IEA] UniProtKB-KW:KW-0810) /// 0051321 // meiotic cell cycle (GO_REF:0000043 [IEA] UniProtKB-KW:KW-0469)	0043186 // P granule (GO_REF:0000024 [ISS] UniProtKB:A2CEI6) /// 0097433 // dense body (GO_REF:0000107 [IEA] UniProtKB:Q9JMB7|ensembl:ENSMUSP00000083222) /// 0033391 // chromatoid body (GO_REF:0000024 [ISS] UniProtKB:Q9JMB7) /// 0005737 // cytoplasm (GO_REF:0000024 [ISS] UniProtKB:Q9JMB7) /// 0005634 // nucleus (GO_REF:0000107 [IEA] UniProtKB:Q9JMB7|ensembl:ENSMUSP00000083222)	0004521 // endoribonuclease activity (GO_REF:0000024 [ISS] UniProtKB:Q9JMB7) /// 0003727 // single-stranded RNA binding (GO_REF:0000107 [IEA] UniProtKB:Q9JMB7|ensembl:ENSMUSP00000083222) /// 0005515 // protein binding (PMID:20937909 [IPI] UniProtKB:Q7KZF4) /// 0019901 // protein kinase binding (GO_REF:0000107 [IEA] UniProtKB:Q9JMB7|ensembl:ENSMUSP00000083222) /// 0034584 // piRNA binding (PMID:28552346 [IDA]) /// 1905538 // polysome binding (GO_REF:0000107 [IEA] UniProtKB:Q9JMB7|ensembl:ENSMUSP00000083222) /// 0140262 /// 0046872 // metal ion binding (GO_REF:0000043 [IEA] UniProtKB-KW:KW-0479) /// 0005515 // protein binding (PMID:14749716 [IPI] UniProtKB:Q9UPY3) /// 0003729 // mRNA binding (GO_REF:0000024 [ISS] UniProtKB:Q9JMB7)	Piwi-like protein 1	PIWIL1|HIWI	protein	20200215	0	0	0	0	0	0	0	0	0	0	0	0	0	0	0	0	0	0	0	0	0	0	0	0	0	0	0	0	0	0
gene:ENSG00000279343	12	complement(130350996..130351707)	ENSG00000279343	0	#N/A	#N/A	#N/A	0	#N/A	#N/A	#N/A	0	#N/A	#N/A	#N/A												0	0	0	0	0	0	0	0	0	0	0	0	0	0	0	0	0	0	0	0	0	0	0	0	0	0	0	0	0	0
gene:ENSG00000279478	12	130383364..130383890	ENSG00000279478	0	#N/A	#N/A	#N/A	0	#N/A	#N/A	#N/A	0	#N/A	#N/A	#N/A												0	0	0	0	0	0	0	0	0	0	0	0	0	0	0	0	0	0	0	0	0	0	0	0	0	0	0	0	0	0
RIMBP2	12	complement(130396133..130768228)	ENSG00000060709	0.00225571	2.79581	1.48327	#N/A	0.00318697	6.71152	2.74664	0.182417	0.00212465	4.36991	2.1276	#N/A	RIMBP2	UniProtKB	O15034	RIMBP2	0010923 // negative regulation of phosphatase activity (PMID:19389623 [IDA]) /// 0007274 // neuromuscular synaptic transmission (PMID:21873635 [IBA] PANTHER:PTN002306629|UniProtKB:A0A0B4JDC9)	0045202 // synapse (GO_REF:0000044 [IEA] UniProtKB-SubCell:SL-0258) /// 0005886 // plasma membrane (GO_REF:0000044 [IEA] UniProtKB-SubCell:SL-0039)		RIMS-binding protein 2	RIMBP2|KIAA0318|RBP2	protein	20200418	2	0.0337448	0	0	1	0.0190917	1	0.0208435	0	0	0	0	0	0	0	0	0	0	0	0	0	0	0	0	0	0	0	0	0	0
gene:ENSG00000279905	12	130425004..130430661	ENSG00000279905	0	#N/A	#N/A	#N/A	0	#N/A	#N/A	#N/A	0	#N/A	#N/A	#N/A												0	0	0	0	0	0	0	0	0	0	0	0	0	0	0	0	0	0	0	0	0	0	0	0	0	0	0	0	0	0
gene:ENSG00000279146	12	complement(130465008..130466315)	ENSG00000279146	0	#N/A	#N/A	#N/A	0	#N/A	#N/A	#N/A	0	#N/A	#N/A	#N/A												0	0	0	0	0	0	0	0	0	0	0	0	0	0	0	0	0	0	0	0	0	0	0	0	0	0	0	0	0	0
gene:ENSG00000279650	12	complement(130775694..130776546)	ENSG00000279650	0	#N/A	#N/A	#N/A	0	#N/A	#N/A	#N/A	0	#N/A	#N/A	#N/A												0	0	0	0	0	0	0	0	0	0	0	0	0	0	0	0	0	0	0	0	0	0	0	0	0	0	0	0	0	0
STX2	12	complement(130789600..130839254)	ENSG00000111450	13.6154	-1.46231	-0.54825	0.00210213	13.5962	-1.33104	-0.412549	0.0187683	13.476	-1.19596	-0.258167	0.27589	STX2	UniProtKB	P32856	STX2	0034599 // cellular response to oxidative stress (PMID:22226963 [IDA]) /// 0006906 // vesicle fusion (PMID:21873635 [IBA] FB:FBgn0013343|FB:FBgn0267849|MGI:MGI:103077|MGI:MGI:893577|PANTHER:PTN000461349|RGD:61917|RGD:619747|RGD:68426|RGD:69430|SGD:S000002876|SGD:S000003180|SGD:S000004016|SGD:S000005378|SGD:S000005632|SGD:S000006153|UniProtKB:O43752|dictyBase:DDB_G0275429|dictyBase:DDB_G0287733) /// 0009887 // animal organ morphogenesis (PMID:1581962 [TAS]) /// 0031629 // synaptic vesicle fusion to presynaptic active zone membrane (PMID:21873635 [IBA] FB:FBgn0013343|PANTHER:PTN000461527|RGD:69430) /// 0006886 // intracellular protein transport (PMID:21873635 [IBA] PANTHER:PTN000461349|SGD:S000005378|UniProtKB:Q946Y7) /// 1903575 // cornified envelope assembly (PMID:22226963 [IDA]) /// 0030154 // cell differentiation (GO_REF:0000002 [IEA] InterPro:IPR028671) /// 0006887 // exocytosis (PMID:21873635 [IBA] MGI:MGI:103077|MGI:MGI:109355|PANTHER:PTN000461524|RGD:3784|RGD:621019) /// 0048278 // vesicle docking (PMID:21873635 [IBA] MGI:MGI:109355|MGI:MGI:1930705|PANTHER:PTN000461349|SGD:S000005632) /// 0007165 // signal transduction (PMID:1581962 [TAS]) /// 0007340 // acrosome reaction (GO_REF:0000024 [ISS] UniProtKB:Q00262) /// 0007398 // ectoderm development (PMID:8466509 [TAS])	0005886 // plasma membrane (PMID:21873635 [IBA] MGI:MGI:109355|MGI:MGI:1930705|MGI:MGI:893577|PANTHER:PTN000461524|PomBase:SPCC825.03c|RGD:621005|RGD:621019|RGD:69430|SGD:S000004795|SGD:S000006153|TAIR:locus:2025620|TAIR:locus:2079449|TAIR:locus:2079894|TAIR:locus:2081476|TAIR:locus:2197749|UniProtKB:O96189|UniProtKB:P32856|UniProtKB:Q12846|UniProtKB:Q13277|UniProtKB:Q16623|UniProtKB:Q8VZU2|WB:WBGene00006371) /// 0016323 // basolateral plasma membrane (PMID:16339081 [IDA]) /// 0030027 // lamellipodium (PMID:21720706 [IDA]) /// 0042734 // presynaptic membrane (PMID:21873635 [IBA] MGI:MGI:103077|PANTHER:PTN000461527|RGD:69430) /// 0008021 // synaptic vesicle (PMID:21873635 [IBA] FB:FBgn0013343|MGI:MGI:103077|MGI:MGI:109355|PANTHER:PTN000461527|RGD:69430) /// 0048787 // presynaptic active zone membrane (PMID:21873635 [IBA] PANTHER:PTN000461527|RGD:69430) /// 0005615 // extracellular space (PMID:22226963 [IDA]) /// 0032991 // macromolecular complex (PMID:22226963 [IDA]) /// 0012505 // endomembrane system (PMID:21873635 [IBA] FB:FBgn0011708|FB:FBgn0031106|MGI:MGI:103077|MGI:MGI:1858210|MGI:MGI:1923396|MGI:MGI:1926235|PANTHER:PTN000461349|PomBase:SPCC825.03c|RGD:2558|RGD:61915|RGD:619747|RGD:68426|RGD:69430|RGD:708499|SGD:S000000012|SGD:S000002876|SGD:S000005562|TAIR:locus:2025620|TAIR:locus:2075054|TAIR:locus:2078042|TAIR:locus:2197749|UniProtKB:C8VLM4|UniProtKB:O14662|UniProtKB:O15400|UniProtKB:O43752|UniProtKB:Q12846|UniProtKB:Q13190|UniProtKB:Q8IE08|UniProtKB:Q9UNK0|dictyBase:DDB_G0275429|dictyBase:DDB_G0287733) /// 0043231 // intracellular membrane-bounded organelle (PMID:8466509 [TAS]) /// 0005886 // plasma membrane (PMID:21720706 [IDA]) /// 0031201 // SNARE complex (PMID:21873635 [IBA] FB:FBgn0013343|FB:FBgn0035540|MGI:MGI:103077|MGI:MGI:109355|MGI:MGI:893577|PANTHER:PTN000461349|RGD:61917|RGD:619747|RGD:621005|RGD:621019|RGD:68426|RGD:69430|SGD:S000002876|SGD:S000003180|SGD:S000004016|SGD:S000005378|SGD:S000005632|SGD:S000006153|UniProtKB:O14662|UniProtKB:O43752|UniProtKB:P56962|UniProtKB:Q12846|UniProtKB:Q16623|UniProtKB:Q86Y82|dictyBase:DDB_G0275429) /// 0016021 // integral component of membrane (PMID:21873635 [IBA] FB:FBgn0031106|MGI:MGI:109355|PANTHER:PTN000461349|RGD:61915|SGD:S000004016|WB:WBGene00006374)	0005198 // structural molecule activity (PMID:22226963 [IDA]) /// 0048306 // calcium-dependent protein binding (GO_REF:0000024 [ISS] UniProtKB:Q00262) /// 0000149 // SNARE binding (PMID:21873635 [IBA] FB:FBgn0013343|FB:FBgn0035540|MGI:MGI:109355|MGI:MGI:893577|PANTHER:PTN000461349|RGD:2558|RGD:619747|RGD:621019|RGD:69430|RGD:708499|UniProtKB:O14662|UniProtKB:O15400|UniProtKB:O43752|UniProtKB:O60499|UniProtKB:P56962|UniProtKB:Q9UNK0) /// 0005484 // SNAP receptor activity (PMID:21873635 [IBA] FB:FBgn0011708|FB:FBgn0013343|FB:FBgn0031106|FB:FBgn0035540|PANTHER:PTN000461349|RGD:619747|RGD:621005|RGD:621019|SGD:S000000012|SGD:S000002876|SGD:S000003180|SGD:S000004016|SGD:S000004795|SGD:S000005378|SGD:S000005562|SGD:S000005632|SGD:S000006153|TAIR:locus:2148960|UniProtKB:O14662|UniProtKB:P56962|UniProtKB:Q13190) /// 0005515 // protein binding (PMID:12773094 [IPI] UniProtKB:P61764) /// 0005515 // protein binding (PMID:12773094 [IPI] UniProtKB:O00186)	Syntaxin-2	STX2|EPIM|STX2A|STX2B|STX2C	protein	20191122	851	31.5987	781	29.3527	813	34.1583	975	44.7238	908	36.1899	884	33.13	1431	44.9499	1737	55.1032	1641	47.5943	809	36.508	719	35.9904	814	42.5113	1274	62.8064	1134	64.7045	1302	64.818
RAN	12	130872037..130877678	ENSG00000132341	181.719	1.07597	0.10564	0.695279	177.042	1.07666	0.106565	0.613797	178.876	1.02492	0.0355154	0.908144	RAN	UniProtKB	P62826	RAN	0006606 // protein import into nucleus (PMID:8636225 [IMP]) /// 0007052 // mitotic spindle organization (PMID:10408446 [TAS]) /// 0042307 // positive regulation of protein import into nucleus (PMID:18691641 [IMP]) /// 0000055 // ribosomal large subunit export from nucleus (PMID:12773398 [IMP]) /// 0075733 // intracellular transport of virus (Reactome:R-HSA-168880 [TAS]) /// 0000056 // ribosomal small subunit export from nucleus (PMID:12773398 [IMP]) /// 0006259 // DNA metabolic process (PMID:8421051 [TAS]) /// 0006611 // protein export from nucleus (PMID:31075303 [IDA]) /// 0030521 // androgen receptor signaling pathway (PMID:15572661 [NAS]) /// 0045893 // positive regulation of transcription, DNA-templated (PMID:15572661 [NAS]) /// 0010586 // miRNA metabolic process (Reactome:R-HSA-203927 [TAS]) /// 0035281 // pre-miRNA export from nucleus (PMID:14681208 [IC] GO:0042565|GO:0070883) /// 0006606 // protein import into nucleus (PMID:9822603 [IDA]) /// 0045540 // regulation of cholesterol biosynthetic process (Reactome:R-HSA-1655829 [TAS]) /// 0051301 // cell division (GO_REF:0000043 [IEA] UniProtKB-KW:KW-0132) /// 0061015 // snRNA import into nucleus (PMID:8636225 [IMP]) /// 0000070 // mitotic sister chromatid segregation (PMID:29040603 [IMP]) /// 0006611 // protein export from nucleus (PMID:16449645 [IDA]) /// 0000278 // mitotic cell cycle (PMID:8421051 [TAS]) /// 0006606 // protein import into nucleus (PMID:21873635 [IBA] MGI:MGI:1333112|PANTHER:PTN000632582|PomBase:SPBC1289.03c|SGD:S000004284|UniProtKB:P62826) /// 0016032 // viral process (Reactome:R-HSA-162599 [TAS]) /// 0006409 // tRNA export from nucleus (Reactome:R-HSA-6785478 [TAS]) /// 0032092 // positive regulation of protein binding (PMID:16449645 [IDA]) /// 0046039 // GTP metabolic process (PMID:26272610 [IDA]) /// 1902570 // protein localization to nucleolus (PMID:18938132 [IMP]) /// 0000054 // ribosomal subunit export from nucleus (PMID:21873635 [IBA] PANTHER:PTN000632582|UniProtKB:P62826)	0005829 // cytosol (Reactome:R-HSA-165028 [TAS]) /// 0005654 // nucleoplasm (PMID:18938132 [IDA]) /// 0005654 // nucleoplasm (Reactome:R-HSA-2065539 [TAS]) /// 0030496 // midbody (PMID:19166812 [IDA]) /// 0005829 // cytosol (Reactome:R-HSA-203906 [TAS]) /// 0005829 // cytosol (Reactome:R-HSA-6783483 [TAS]) /// 0005654 // nucleoplasm (Reactome:R-HSA-6783483 [TAS]) /// 0005829 // cytosol (Reactome:R-HSA-165055 [TAS]) /// 0005829 // cytosol (Reactome:R-HSA-168880 [TAS]) /// 0000785 // chromatin (PMID:1961752 [IDA]) /// 0055037 // recycling endosome (PMID:24561039 [IDA]) /// 0005737 // cytoplasm (PMID:21873635 [IBA] FB:FBgn0020255|FB:FBgn0036497|MGI:MGI:1333112|PANTHER:PTN000632582|RGD:620367|SGD:S000004284|TAIR:locus:2147700|TAIR:locus:2147715|TAIR:locus:2161600|UniProtKB:P62826) /// 0032991 // macromolecular complex (PMID:10557333 [IMP]) /// 0043657 // host cell (GO_REF:0000108 [IEA] GO:0075733) /// 0005654 // nucleoplasm (Reactome:R-HSA-180736 [TAS]) /// 0005654 // nucleoplasm (Reactome:R-HSA-203906 [TAS]) /// 0005654 // nucleoplasm (Reactome:R-HSA-165034 [TAS]) /// 0005654 // nucleoplasm (Reactome:R-HSA-5578744 [TAS]) /// 0005654 // nucleoplasm (Reactome:R-HSA-180728 [TAS]) /// 0005654 // nucleoplasm (Reactome:R-HSA-203922 [TAS]) /// 0016020 // membrane (PMID:19946888 [HDA]) /// 0032991 // macromolecular complex (PMID:11336674 [IDA]) /// 0005635 // nuclear envelope (PMID:27541860 [IDA]) /// 0005634 // nucleus (PMID:26308891 [IDA]) /// 0005654 // nucleoplasm (Reactome:R-HSA-6785478 [TAS]) /// 0042565 // RNA nuclear export complex (PMID:14681208 [IDA]) /// 0005654 // nucleoplasm (Reactome:R-HSA-180687 [TAS]) /// 0005814 // centriole (PMID:19166812 [IDA]) /// 0005737 // cytoplasm (PMID:1961752 [IDA]) /// 0005829 // cytosol (Reactome:R-HSA-180739 [TAS]) /// 0005643 // nuclear pore (PMID:8421051 [NAS]) /// 0090543 // Flemming body (PMID:19166812 [IDA]) /// 0005654 // nucleoplasm (Reactome:R-HSA-165047 [TAS]) /// 0005634 // nucleus (PMID:31075303 [IDA]) /// 0042470 // melanosome (GO_REF:0000044 [IEA] UniProtKB-SubCell:SL-0161) /// 0005654 // nucleoplasm (Reactome:R-HSA-165043 [TAS]) /// 0005730 // nucleolus (PMID:18938132 [IDA]) /// 0070062 // extracellular exosome (PMID:20458337 [HDA]) /// 0005737 // cytoplasm (PMID:26308891 [IDA]) /// 0005829 // cytosol (Reactome:R-HSA-5578744 [TAS]) /// 0005634 // nucleus (PMID:21873635 [IBA] FB:FBgn0020255|MGI:MGI:1333112|PANTHER:PTN000632582|RGD:620367|SGD:S000004284|TAIR:locus:2147715|UniProtKB:P62826) /// 0005634 // nucleus (PMID:21630459 [HDA]) /// 0005654 // nucleoplasm (Reactome:R-HSA-168880 [TAS]) /// 0005634 // nucleus (PMID:9822603 [IDA]) /// 0005829 // cytosol (Reactome:R-HSA-165047 [TAS]) /// 0070062 // extracellular exosome (PMID:19056867 [HDA])	0005515 // protein binding (PMID:7603572 [IPI] UniProtKB:P49792) /// 0005515 // protein binding (PMID:24855949 [IPI] UniProtKB:Q8WVL7) /// 0005515 // protein binding (PMID:25416956 [IPI] UniProtKB:P61970) /// 0005525 // GTP binding (PMID:27541860 [IDA]) /// 0003924 // GTPase activity (PMID:10400640 [TAS]) /// 0005515 // protein binding (PMID:23850451 [IPI] UniProtKB:Q6P5F9) /// 0005515 // protein binding (PMID:12724356 [IPI] UniProtKB:O14980|UniProtKB:Q96D46) /// 0003924 // GTPase activity (PMID:8636225 [IDA]) /// 0005515 // protein binding (PMID:29040603 [IPI] UniProtKB:P18754) /// 0005515 // protein binding (PMID:18617507 [IPI] UniProtKB:Q86Y07-1) /// 0005515 // protein binding (PMID:31075303 [IPI] UniProtKB:Q9NRC8) /// 0019003 // GDP binding (PMID:27541860 [IDA]) /// 0050681 // androgen receptor binding (PMID:15572661 [NAS]) /// 0003682 // chromatin binding (PMID:1961752 [TAS]) /// 0005525 // GTP binding (PMID:29040603 [IDA]) /// 0005515 // protein binding (PMID:29997244 [IPI] UniProtKB:P18754) /// 0003924 // GTPase activity (PMID:21873635 [IBA] CGD:CAL0000182095|PANTHER:PTN000632582|PomBase:SPBC1289.03c|SGD:S000004284|UniProtKB:P62826) /// 0005515 // protein binding (PMID:18617507 [IPI] UniProtKB:Q86Y07-5) /// 0005515 // protein binding (PMID:21139563 [IPI] UniProtKB:O94829) /// 0005515 // protein binding (PMID:9637251 [IPI] UniProtKB:Q9H6Z4-2) /// 0005515 // protein binding (PMID:21988832 [IPI] UniProtKB:P49792) /// 0005515 // protein binding (PMID:20951941 [IPI] UniProtKB:Q9HAV4) /// 0005515 // protein binding (PMID:18617507 [IPI] UniProtKB:P18754) /// 0005049 // nuclear export signal receptor activity (PMID:14681208 [IC] GO:0042565|GO:0070883) /// 0005515 // protein binding (PMID:1961752 [IPI] UniProtKB:P18754) /// 0005515 // protein binding (PMID:26272610 [IPI] UniProtKB:P49792) /// 0005515 // protein binding (PMID:29040603 [IPI] UniProtKB:Q9HD47) /// 0005515 // protein binding (PMID:18611384 [IPI] UniProtKB:P49791) /// 0005515 // protein binding (PMID:23251006 [IPI] UniProtKB:O15392) /// 0005515 // protein binding (PMID:28514442 [IPI] UniProtKB:P61970) /// 0005515 // protein binding (PMID:9822603 [IPI] UniProtKB:P61972) /// 0003723 // RNA binding (PMID:22681889 [HDA]) /// 0005515 // protein binding (PMID:10557333 [IPI] UniProtKB:O14980|UniProtKB:Q69383) /// 0005515 // protein binding (PMID:18617507 [IPI] UniProtKB:Q99986) /// 0005525 // GTP binding (PMID:1961752 [IDA]) /// 0003723 // RNA binding (PMID:22658674 [HDA]) /// 0005525 // GTP binding (PMID:18938132 [IMP]) /// 0005515 // protein binding (PMID:10078529 [IPI] UniProtKB:P49792) /// 0005515 // protein binding (PMID:24855949 [IPI] UniProtKB:Q13625) /// 0003924 // GTPase activity (Reactome:R-HSA-165055 [TAS]) /// 0005515 // protein binding (PMID:16428860 [IPI] UniProtKB:P46060) /// 0005515 // protein binding (PMID:10679025 [IPI] UniProtKB:P61970) /// 0005515 // protein binding (PMID:19098896 [IPI] UniProtKB:P61970) /// 0005525 // GTP binding (PMID:11336674 [IDA]) /// 0000287 // magnesium ion binding (PMID:26272610 [IDA]) /// 0005515 // protein binding (PMID:30021884 [IPI] UniProtKB:P62805) /// 0005515 // protein binding (PMID:11290418 [IPI] UniProtKB:Q9HD47) /// 0005515 // protein binding (PMID:20972448 [IPI] UniProtKB:Q6P5F9) /// 0046982 // protein heterodimerization activity (PMID:11336674 [IPI] UniProtKB:P18754) /// 0045296 // cadherin binding (PMID:25468996 [HDA]) /// 0005515 // protein binding (PMID:24855949 [IPI] UniProtKB:P61970) /// 0019003 // GDP binding (PMID:11336674 [IDA]) /// 0003924 // GTPase activity (PMID:26272610 [IDA]) /// 0005515 // protein binding (PMID:11336674 [IPI] UniProtKB:P18754) /// 0005515 // protein binding (PMID:24855949 [IPI] UniProtKB:P49792) /// 0005515 // protein binding (PMID:23435562 [IPI] UniProtKB:O94829) /// 0070883 // pre-miRNA binding (PMID:14681208 [IDA]) /// 0005515 // protein binding (PMID:14681208 [IPI] UniProtKB:Q9HAV4) /// 0005515 // protein binding (PMID:29130391 [IPI] UniProtKB:Q9HCE0) /// 0019003 // GDP binding (PMID:18938132 [IMP]) /// 0005515 // protein binding (PMID:28514442 [IPI] UniProtKB:P49792) /// 0000287 // magnesium ion binding (PMID:11336674 [IDA]) /// 0005515 // protein binding (PMID:18266911 [IPI] UniProtKB:P61970) /// 0005515 // protein binding (PMID:24855949 [IPI] UniProtKB:Q8WUF5) /// 0005515 // protein binding (PMID:18591255 [IPI] UniProtKB:O15392) /// 0005515 // protein binding (PMID:9637251 [IPI] UniProtKB:Q9H6Z4-3)	GTP-binding nuclear protein Ran	RAN|ARA24|OK/SW-cl.81	protein	20141006	11414	636.357	11779	664.706	9329	588.525	10009	689.363	11052	661.403	11413	642.233	12909	608.843	12923	615.551	14305	622.957	10661	722.373	9897	743.85	10154	796.234	8336	617.043	6887	590.031	7933	592.987
ADGRD1	12	130953907..131141469	ENSG00000111452	0.00273215	-1.16913	-0.225438	0.924743	0.003079	1.43065	0.516671	0.771828	0.00260112	1.03989	0.0564346	#N/A	ADGRD1	UniProtKB	Q6QNK2	ADGRD1	0007189 // adenylate cyclase-activating G-protein coupled receptor signaling pathway (PMID:22025619 [IDA]) /// 0007186 // G-protein coupled receptor signaling pathway (PMID:22025619 [IDA]) /// 0007166 // cell surface receptor signaling pathway (GO_REF:0000002 [IEA] InterPro:IPR017981) /// 0007189 // adenylate cyclase-activating G-protein coupled receptor signaling pathway (PMID:21873635 [IBA] MGI:MGI:1916151|PANTHER:PTN000244280|UniProtKB:Q6QNK2)	0005887 // integral component of plasma membrane (PMID:21873635 [IBA] MGI:MGI:2441950|PANTHER:PTN000244280|UniProtKB:Q9HAR2|WB:WBGene00002251) /// 0005886 // plasma membrane (PMID:22025619 [IDA]) /// 0016021 // integral component of membrane (PMID:15203201 [TAS]) /// 0005886 // plasma membrane (PMID:25533341 [IDA])	0004930 // G-protein coupled receptor activity (PMID:21873635 [IBA] MGI:MGI:1340051|PANTHER:PTN000244280|RGD:620768|UniProtKB:O14514|UniProtKB:O60241|UniProtKB:Q6QNK2|UniProtKB:Q86SQ4|ZFIN:ZDB-GENE-041014-357) /// 0004930 // G-protein coupled receptor activity (PMID:22025619 [IDA])	Adhesion G-protein coupled receptor D1	ADGRD1|GPR133|PGR25	protein	20150417	0	0	0	0	1	0.024727	0	0	0	0	2	0.0441129	0	0	0	0	1	0.0170692	1	0.0265586	0	0	0	0	1	0.0290135	0	0	0	0
gene:ENSG00000279940	12	complement(130956384..130958031)	ENSG00000279940	0	#N/A	#N/A	#N/A	0	#N/A	#N/A	#N/A	0	#N/A	#N/A	#N/A												0	0	0	0	0	0	0	0	0	0	0	0	0	0	0	0	0	0	0	0	0	0	0	0	0	0	0	0	0	0
gene:ENSG00000279976	12	130962175..130963028	ENSG00000279976	0	#N/A	#N/A	#N/A	0	#N/A	#N/A	#N/A	0	#N/A	#N/A	#N/A												0	0	0	0	0	0	0	0	0	0	0	0	0	0	0	0	0	0	0	0	0	0	0	0	0	0	0	0	0	0
gene:ENSG00000280200	12	130976786..130978812	ENSG00000280200	0	#N/A	#N/A	#N/A	0	#N/A	#N/A	#N/A	0	#N/A	#N/A	#N/A												0	0	0	0	0	0	0	0	0	0	0	0	0	0	0	0	0	0	0	0	0	0	0	0	0	0	0	0	0	0
gene:ENSG00000279581	12	complement(130980667..130981367)	ENSG00000279581	0	#N/A	#N/A	#N/A	0	#N/A	#N/A	#N/A	0	#N/A	#N/A	#N/A												0	0	0	0	0	0	0	0	0	0	0	0	0	0	0	0	0	0	0	0	0	0	0	0	0	0	0	0	0	0
gene:ENSG00000280002	12	complement(130988312..130990028)	ENSG00000280002	0	#N/A	#N/A	#N/A	0	#N/A	#N/A	#N/A	0	#N/A	#N/A	#N/A												0	0	0	0	0	0	0	0	0	0	0	0	0	0	0	0	0	0	0	0	0	0	0	0	0	0	0	0	0	0
gene:ENSG00000279128	12	complement(131022769..131024741)	ENSG00000279128	0	#N/A	#N/A	#N/A	0	#N/A	#N/A	#N/A	0	#N/A	#N/A	#N/A												0	0	0	0	0	0	0	0	0	0	0	0	0	0	0	0	0	0	0	0	0	0	0	0	0	0	0	0	0	0
gene:ENSG00000279993	12	complement(131025561..131028060)	ENSG00000279993	0	#N/A	#N/A	#N/A	0	#N/A	#N/A	#N/A	0	#N/A	#N/A	#N/A												0	0	0	0	0	0	0	0	0	0	0	0	0	0	0	0	0	0	0	0	0	0	0	0	0	0	0	0	0	0
gene:ENSG00000280217	12	131235511..131237523	ENSG00000280217	0	#N/A	#N/A	#N/A	0	#N/A	#N/A	#N/A	0	#N/A	#N/A	#N/A												0	0	0	0	0	0	0	0	0	0	0	0	0	0	0	0	0	0	0	0	0	0	0	0	0	0	0	0	0	0
gene:ENSG00000279746	12	131295522..131298218	ENSG00000279746	0	#N/A	#N/A	#N/A	0	#N/A	#N/A	#N/A	0	#N/A	#N/A	#N/A												0	0	0	0	0	0	0	0	0	0	0	0	0	0	0	0	0	0	0	0	0	0	0	0	0	0	0	0	0	0
gene:ENSG00000280319	12	131436447..131436960	ENSG00000280319	0	#N/A	#N/A	#N/A	0	#N/A	#N/A	#N/A	0	#N/A	#N/A	#N/A												0	0	0	0	0	0	0	0	0	0	0	0	0	0	0	0	0	0	0	0	0	0	0	0	0	0	0	0	0	0
gene:ENSG00000279388	12	complement(131478844..131483034)	ENSG00000279388	0	#N/A	#N/A	#N/A	0	#N/A	#N/A	#N/A	0	#N/A	#N/A	#N/A												0	0	0	0	0	0	0	0	0	0	0	0	0	0	0	0	0	0	0	0	0	0	0	0	0	0	0	0	0	0
gene:ENSG00000279455	12	complement(131620178..131620765)	ENSG00000279455	0	#N/A	#N/A	#N/A	0	#N/A	#N/A	#N/A	0	#N/A	#N/A	#N/A												0	0	0	0	0	0	0	0	0	0	0	0	0	0	0	0	0	0	0	0	0	0	0	0	0	0	0	0	0	0
gene:ENSG00000279153	12	131645918..131646444	ENSG00000279153	0	#N/A	#N/A	#N/A	0	#N/A	#N/A	#N/A	0	#N/A	#N/A	#N/A												0	0	0	0	0	0	0	0	0	0	0	0	0	0	0	0	0	0	0	0	0	0	0	0	0	0	0	0	0	0
SFSWAP	12	131711081..131799738	ENSG00000061936	11.63	-1.0551	-0.0773838	0.759905	11.3731	1.10011	0.137643	0.426212	11.5158	1.10562	0.144852	0.463218	SFSWAP	UniProtKB	Q12872	SFSWAP	0000380 // alternative mRNA splicing, via spliceosome (GO_REF:0000107 [IEA] UniProtKB:Q3USH5|ensembl:ENSMUSP00000062413) /// 0048025 // negative regulation of mRNA splicing, via spliceosome (GO_REF:0000024 [ISS] UniProtKB:D3ZTQ1) /// 0000395 // mRNA 5'-splice site recognition (PMID:21873635 [IBA] MGI:MGI:101760|PANTHER:PTN000322792)	0005634 // nucleus (GO_REF:0000044 [IEA] UniProtKB-SubCell:SL-0191)	0005515 // protein binding (PMID:26420826 [IPI] UniProtKB:Q15637) /// 0003723 // RNA binding (GO_REF:0000043 [IEA] UniProtKB-KW:KW-0694)	Splicing factor, suppressor of white-apricot homolog	SFSWAP|SFRS8|SWAP	protein	20200215	792	39.0037	760	37.8837	873	48.6476	658	40.0314	831	43.9282	931	46.2765	917	38.2032	1060	44.5989	1173	45.1217	747	44.7097	561	37.2445	602	41.6982	683	44.6577	558	42.2276	621	41.0031
MMP17	12	131828393..131851783	ENSG00000198598	1.98794	-1.26788	-0.342418	0.400245	2.06738	-1.28995	-0.367319	0.266621	1.84033	1.07986	0.110851	0.810282	MMP17	UniProtKB	Q9ULZ9	MMP17	0006508 // proteolysis (PMID:14645246 [TAS]) /// 0030574 // collagen catabolic process (PMID:21873635 [IBA] MGI:MGI:101900|MGI:MGI:1276107|MGI:MGI:1340026|MGI:MGI:97008|MGI:MGI:97009|MGI:MGI:97011|PANTHER:PTN001303987|RGD:621316|RGD:621320|UniProtKB:P45452) /// 0043085 // positive regulation of catalytic activity (GO_REF:0000108 [IEA] GO:0008047) /// 0042756 // drinking behavior (GO_REF:0000107 [IEA] UniProtKB:Q9R0S3|ensembl:ENSMUSP00000031390) /// 0030198 // extracellular matrix organization (PMID:21873635 [IBA] FB:FBgn0033438|FB:FBgn0035049|MGI:MGI:1340026|MGI:MGI:1353466|MGI:MGI:97008|MGI:MGI:97011|PANTHER:PTN001303987|UniProtKB:P45452|WB:WBGene00006987|ZFIN:ZDB-GENE-040426-2132) /// 0001822 // kidney development (GO_REF:0000107 [IEA] UniProtKB:Q9R0S3|ensembl:ENSMUSP00000031390)	0005615 // extracellular space (PMID:21873635 [IBA] PANTHER:PTN000810753|RGD:621320|UniProtKB:P02790|UniProtKB:P14780|UniProtKB:P50281) /// 0031225 // anchored component of membrane (GO_REF:0000043 [IEA] UniProtKB-KW:KW-0336) /// 0005886 // plasma membrane (GO_REF:0000044 [IEA] UniProtKB-SubCell:SL-0039) /// 0031012 // extracellular matrix (GO_REF:0000002 [IEA] InterPro:IPR001818)	0070006 // metalloaminopeptidase activity (PMID:14645246 [TAS]) /// 0008270 // zinc ion binding (GO_REF:0000002 [IEA] InterPro:IPR001818|InterPro:IPR006026|InterPro:IPR021190|InterPro:IPR028726|InterPro:IPR033739) /// 0004222 // metalloendopeptidase activity (PMID:21873635 [IBA] FB:FBgn0033438|MGI:MGI:101900|MGI:MGI:1340026|MGI:MGI:1341867|MGI:MGI:97009|MGI:MGI:97011|PANTHER:PTN001303987|RGD:620196|TAIR:locus:2020548|TAIR:locus:2025891|TAIR:locus:2032467|TAIR:locus:2055605|TAIR:locus:2130928|UniProtKB:O60882|UniProtKB:O75900|UniProtKB:P03956|UniProtKB:P14780|UniProtKB:P39900|UniProtKB:P45452|UniProtKB:P51512|UniProtKB:Q90611|UniProtKB:Q99542) /// 0008047 // enzyme activator activity (PMID:8640782 [TAS])	Matrix metalloproteinase-17	MMP17|MT4MMP	protein	20200215	61	3.85221	73	4.66618	82	5.85951	77	6.00711	85	5.76185	105	6.69268	175	9.34907	172	9.27997	188	9.27354	135	10.3613	79	6.72553	49	4.35228	62	5.19837	72	6.98706	84	7.11221
ULK1	12	131894622..131923150	ENSG00000177169	12.5154	-1.54696	-0.629437	0.00532189	11.3213	-1.05168	-0.072693	0.832147	11.3579	1.23505	0.304569	0.305125	ULK1	UniProtKB	O75385	ULK1	0008104 // protein localization (PMID:16940348 [IMP]) /// 0016236 // macroautophagy (Reactome:R-HSA-1632852 [TAS]) /// 0048675 // axon extension (PMID:21873635 [IBA] MGI:MGI:1270126|MGI:MGI:1352758|PANTHER:PTN000681277) /// 0018107 // peptidyl-threonine phosphorylation (PMID:27103069 [IDA]) /// 0031669 // cellular response to nutrient levels (GO_REF:0000024 [ISS] UniProtKB:O70405) /// 0046777 // protein autophosphorylation (PMID:18936157 [IDA]) /// 0016236 // macroautophagy (PMID:22354037 [IMP]) /// 0010508 // positive regulation of autophagy (GO_REF:0000024 [ISS] UniProtKB:O70405) /// 0018105 // peptidyl-serine phosphorylation (PMID:27103069 [IDA]) /// 0042594 // response to starvation (GO_REF:0000024 [ISS] UniProtKB:O70405) /// 0006914 // autophagy (PMID:18936157 [IDA]) /// 0000045 // autophagosome assembly (PMID:21873635 [IBA] MGI:MGI:1270126|PANTHER:PTN000681272) /// 0016236 // macroautophagy (Reactome:R-HSA-8934903 [TAS]) /// 0046777 // protein autophosphorylation (PMID:21873635 [IBA] FB:FBgn0260945|MGI:MGI:1270126|PANTHER:PTN000681272|UniProtKB:O75385|UniProtKB:Q8IYT8|WB:WBGene00006786) /// 0006914 // autophagy (PMID:17595159 [IMP]) /// 0010508 // positive regulation of autophagy (PMID:25126726 [IDA]) /// 0007165 // signal transduction (GO_REF:0000002 [IEA] InterPro:IPR016237) /// 0016241 // regulation of macroautophagy (Reactome:R-HSA-5672817 [TAS]) /// 0031333 // negative regulation of protein complex assembly (PMID:25126726 [IDA]) /// 0031102 // neuron projection regeneration (GO_REF:0000107 [IEA] UniProtKB:D3ZMG0|ensembl:ENSRNOP00000053633) /// 2000786 // positive regulation of autophagosome assembly (GO_REF:0000107 [IEA] UniProtKB:D3ZMG0|ensembl:ENSRNOP00000053633) /// 0006914 // autophagy (GO_REF:0000024 [ISS] UniProtKB:O70405) /// 0006468 // protein phosphorylation (PMID:9693035 [NAS]) /// 0031175 // neuron projection development (PMID:18007665 [IMP]) /// 0018105 // peptidyl-serine phosphorylation (PMID:25126726 [IDA]) /// 0016241 // regulation of macroautophagy (Reactome:R-HSA-5675790 [TAS]) /// 0075044 // autophagy of host cells involved in interaction with symbiont (PMID:28389568 [IGI] UniProtKB:Q8IYT8) /// 0016241 // regulation of macroautophagy (Reactome:R-HSA-5672010 [TAS]) /// 0010506 // regulation of autophagy (PMID:21873635 [IBA] FB:FBgn0260945|MGI:MGI:1270126|PANTHER:PTN000681272)	0005789 // endoplasmic reticulum membrane (Reactome:R-HSA-1632857 [TAS]) /// 0005789 // endoplasmic reticulum membrane (Reactome:R-HSA-5679239 [TAS]) /// 0005829 // cytosol (Reactome:R-HSA-5672010 [TAS]) /// 0005776 // autophagosome (PMID:17595159 [IDA]) /// 1990316 // ATG1/ULK1 kinase complex (PMID:19211835 [IPI] UniProtKB:Q8TDY2) /// 0005829 // cytosol (Reactome:R-HSA-5675790 [TAS]) /// 0005829 // cytosol (PMID:21873635 [IBA] MGI:MGI:1270126|PANTHER:PTN000681272|UniProtKB:O75385) /// 0000407 // pre-autophagosomal structure (PMID:21873635 [IBA] MGI:MGI:1270126|MGI:MGI:1352758|PANTHER:PTN000681272|UniProtKB:O75385|UniProtKB:Q8IYT8) /// 0030424 // axon (GO_REF:0000107 [IEA] UniProtKB:D3ZMG0|ensembl:ENSRNOP00000053633) /// 0097635 // extrinsic component of autophagosome membrane (PMID:22885598 [IDA]) /// 0005737 // cytoplasm (PMID:9693035 [NAS]) /// 0016020 // membrane (PMID:21873635 [IBA] MGI:MGI:1270126|PANTHER:PTN000681272) /// 0005741 // mitochondrial outer membrane (Reactome:R-HSA-8948136 [TAS]) /// 0005829 // cytosol (Reactome:R-HSA-5673768 [TAS]) /// 0055037 // recycling endosome (Reactome:R-HSA-8854759 [TAS]) /// 0005829 // cytosol (Reactome:R-HSA-5683925 [TAS]) /// 0005829 // cytosol (Reactome:R-HSA-8948136 [TAS]) /// 0032045 // guanyl-nucleotide exchange factor complex (PMID:27103069 [IDA]) /// 0005829 // cytosol (Reactome:R-HSA-5679239 [TAS]) /// 0097632 // extrinsic component of pre-autophagosomal structure membrane (PMID:22885598 [IDA]) /// 0005741 // mitochondrial outer membrane (Reactome:R-HSA-8948146 [TAS]) /// 0005829 // cytosol (Reactome:R-HSA-5675868 [TAS]) /// 0034045 // pre-autophagosomal structure membrane (PMID:18936157 [IDA]) /// 0005829 // cytosol (Reactome:R-HSA-5665868 [TAS]) /// 0005829 // cytosol (Reactome:R-HSA-5672008 [TAS]) /// 0005776 // autophagosome (PMID:22456507 [IDA]) /// 0005829 // cytosol (Reactome:R-HSA-5672011 [TAS]) /// 0005789 // endoplasmic reticulum membrane (Reactome:R-HSA-5679205 [TAS]) /// 0005829 // cytosol (PMID:11146101 [IDA]) /// 0005829 // cytosol (Reactome:R-HSA-8876446 [TAS]) /// 0097629 // extrinsic component of omegasome membrane (PMID:22885598 [IDA]) /// 0005829 // cytosol (Reactome:R-HSA-5672817 [TAS])	0005515 // protein binding (PMID:20562859 [IPI] UniProtKB:O75143) /// 0044877 // macromolecular complex binding (PMID:19211835 [IPI] UniProtKB:Q8N122) /// 0005515 // protein binding (PMID:28561066 [IPI] UniProtKB:Q9Y484) /// 0005515 // protein binding (PMID:11146101 [IPI] UniProtKB:O95166) /// 0005515 // protein binding (PMID:22613832 [IPI] UniProtKB:Q9P2M4) /// 0005515 // protein binding (PMID:23524951 [IPI] UniProtKB:Q9C0C7) /// 0005515 // protein binding (PMID:25438055 [IPI] UniProtKB:Q9C0C7) /// 0004674 // protein serine/threonine kinase activity (PMID:25126726 [IDA]) /// 0017137 // Rab GTPase binding (PMID:22613832 [IPI] UniProtKB:Q9P2M4) /// 0005515 // protein binding (PMID:21072212 [IPI] UniProtKB:Q9Y478) /// 0005515 // protein binding (PMID:23524951 [IPI] UniProtKB:Q9Y4K3) /// 0005515 // protein binding (PMID:24290141 [IPI] UniProtKB:Q9BXW4) /// 0005515 // protein binding (PMID:25686248 [IPI] UniProtKB:O75143) /// 0005515 // protein binding (PMID:19211835 [IPI] UniProtKB:Q8TDY2) /// 0005515 // protein binding (PMID:23524951 [IPI] UniProtKB:P42345) /// 0051020 // GTPase binding (PMID:25891078 [IPI] UniProtKB:A1A4Y4) /// 0005515 // protein binding (PMID:31806350 [IPI] UniProtKB:O75143) /// 0005515 // protein binding (PMID:24290141 [IPI] UniProtKB:Q9GZQ8) /// 0005515 // protein binding (PMID:23524951 [IPI] UniProtKB:Q8TDY2) /// 0004674 // protein serine/threonine kinase activity (PMID:27103069 [IDA]) /// 0005515 // protein binding (PMID:26593251 [IPI] UniProtKB:O15530) /// 0005515 // protein binding (PMID:20562859 [IPI] UniProtKB:Q9H0R8) /// 0005524 // ATP binding (GO_REF:0000043 [IEA] UniProtKB-KW:KW-0067) /// 0005515 // protein binding (PMID:23392225 [IPI] UniProtKB:Q8TDY2) /// 0005515 // protein binding (PMID:26347139 [IPI] UniProtKB:O15553) /// 0005515 // protein binding (PMID:21072212 [IPI] UniProtKB:P54646) /// 0004674 // protein serine/threonine kinase activity (Reactome:R-HSA-5675868 [TAS]) /// 0005515 // protein binding (PMID:25127057 [IPI] UniProtKB:Q9C035) /// 0005515 // protein binding (PMID:19211835 [IPI] UniProtKB:O75143) /// 0005515 // protein binding (PMID:23524951 [IPI] UniProtKB:Q9C0C7-3) /// 0005515 // protein binding (PMID:25686248 [IPI] UniProtKB:Q9Y478) /// 0005515 // protein binding (PMID:20562859 [IPI] UniProtKB:Q9GZQ8) /// 0005515 // protein binding (PMID:25127057 [IPI] UniProtKB:Q8IYM9) /// 0004674 // protein serine/threonine kinase activity (Reactome:R-HSA-8876446 [TAS]) /// 0005515 // protein binding (PMID:25891078 [IPI] UniProtKB:Q9HC29) /// 0005515 // protein binding (PMID:20562859 [IPI] UniProtKB:P54646) /// 0005515 // protein binding (PMID:25127057 [IPI] UniProtKB:Q9Y577) /// 0005515 // protein binding (PMID:25126726 [IPI] UniProtKB:Q8NFG4) /// 0016301 // kinase activity (Reactome:R-HSA-8948146 [TAS]) /// 0005515 // protein binding (PMID:18936157 [IPI] UniProtKB:O75143) /// 0005515 // protein binding (PMID:25686248 [IPI] UniProtKB:P42345) /// 0005515 // protein binding (PMID:20562859 [IPI] UniProtKB:P60520) /// 0005515 // protein binding (PMID:27334615 [IPI] UniProtKB:Q96LT7-2) /// 0004674 // protein serine/threonine kinase activity (PMID:18936157 [IDA]) /// 0005515 // protein binding (PMID:25686248 [IPI] UniProtKB:Q8N122) /// 0005515 // protein binding (PMID:29950492 [IPI] UniProtKB:Q96LT7-1) /// 0005515 // protein binding (PMID:25686248 [IPI] UniProtKB:P42858) /// 0005515 // protein binding (PMID:23524951 [IPI] UniProtKB:O75143) /// 0042802 // identical protein binding (PMID:23524951 [IPI] UniProtKB:O75385) /// 0005515 // protein binding (PMID:24603492 [IPI] UniProtKB:Q92609) /// 0005515 // protein binding (PMID:25686248 [IPI] UniProtKB:Q8TDY2) /// 0005515 // protein binding (PMID:25127057 [IPI] UniProtKB:P0CI25) /// 0005515 // protein binding (PMID:25127057 [IPI] UniProtKB:Q9C030) /// 0005515 // protein binding (PMID:28195531 [IPI] UniProtKB:Q8TEV9) /// 0004674 // protein serine/threonine kinase activity (PMID:9693035 [NAS]) /// 0005515 // protein binding (PMID:26347139 [IPI] UniProtKB:P19474) /// 0005515 // protein binding (PMID:20562859 [IPI] UniProtKB:Q8TDY2) /// 0004674 // protein serine/threonine kinase activity (PMID:21873635 [IBA] FB:FBgn0260945|MGI:MGI:1270126|MGI:MGI:1352758|PANTHER:PTN000681272|UniProtKB:O75385|UniProtKB:Q8IYT8) /// 0005515 // protein binding (PMID:11146101 [IPI] UniProtKB:P60520) /// 0005515 // protein binding (PMID:17389358 [IPI] UniProtKB:P04629) /// 0005515 // protein binding (PMID:27334615 [IPI] UniProtKB:Q96LT7-1) /// 0005515 // protein binding (PMID:20562859 [IPI] UniProtKB:Q9BXW4) /// 0042802 // identical protein binding (PMID:20562859 [IPI] UniProtKB:O75385) /// 0005515 // protein binding (PMID:19597335 [IPI] UniProtKB:O75143) /// 0005515 // protein binding (PMID:23392225 [IPI] UniProtKB:O75143) /// 0005515 // protein binding (PMID:22354037 [IPI] UniProtKB:Q9Y250)	Serine/threonine-protein kinase ULK1	ULK1|KIAA0722	protein	20110818	1090	34.4044	880	28.1143	1085	38.7511	1009	39.3435	1128	38.2172	1285	40.9374	1861	49.6917	2052	55.3353	2091	51.5523	1161	44.5369	479	20.3818	343	15.2273	1026	42.9962	1000	48.5031	1143	48.3703
gene:ENSG00000279283	12	131896500..131898239	ENSG00000279283	0	#N/A	#N/A	#N/A	0	#N/A	#N/A	#N/A	0	#N/A	#N/A	#N/A												0	0	0	0	0	0	0	0	0	0	0	0	0	0	0	0	0	0	0	0	0	0	0	0	0	0	0	0	0	0
PUS1	12	131929200..131945896	ENSG00000177192	5.11022	1.27425	0.349646	0.226492	5.32802	-1.52498	-0.608791	0.000887888	5.52061	-1.39785	-0.483215	0.0442922	PUS1	UniProtKB	Q9Y606	PUS1	0031119 // tRNA pseudouridine synthesis (PMID:21873635 [IBA] MGI:MGI:1914299|MGI:MGI:1929237|PANTHER:PTN000124732|PomBase:SPCC126.03|SGD:S000001895|SGD:S000003031|SGD:S000006133|UniProtKB:P07649|UniProtKB:Q9BZE2) /// 1990481 // mRNA pseudouridine synthesis (PMID:21873635 [IBA] PANTHER:PTN000124736|SGD:S000003031|SGD:S000006133) /// 0070902 // mitochondrial tRNA pseudouridine synthesis (Reactome:R-HSA-6787566 [TAS])	0005739 // mitochondrion (GO_REF:0000052 [IDA]) /// 0005654 // nucleoplasm (GO_REF:0000052 [IDA]) /// 0005759 // mitochondrial matrix (Reactome:R-HSA-6787566 [TAS]) /// 0005634 // nucleus (PMID:21873635 [IBA] MGI:MGI:1929237|PANTHER:PTN000124736|PomBase:SPCC126.03|SGD:S000006133)	0009982 // pseudouridine synthase activity (PMID:22102571 [EXP]) /// 0002153 // steroid receptor RNA activator RNA binding (PMID:24722331 [IDA]) /// 0106029 /// 0000049 // tRNA binding (PMID:23707380 [IDA]) /// 0003723 // RNA binding (PMID:22681889 [HDA]) /// 0009982 // pseudouridine synthase activity (PMID:24722331 [IMP]) /// 0003723 // RNA binding (PMID:22658674 [HDA]) /// 0009982 // pseudouridine synthase activity (PMID:21873635 [IBA] MGI:MGI:1914299|MGI:MGI:1929237|PANTHER:PTN000124732|PomBase:SPCC126.03|SGD:S000001895|SGD:S000003031|SGD:S000006133|UniProtKB:P07649|UniProtKB:Q9BZE2|UniProtKB:Q9Y606) /// 0009982 // pseudouridine synthase activity (PMID:15772074 [EXP])	tRNA pseudouridine synthase A	PUS1|PP8985	protein	20180409	397	13.3404	379	12.8907	321	12.2054	275	11.4158	274	9.88307	334	11.3281	506	14.384	588	16.8808	811	21.2866	657	26.8315	585	26.5005	518	24.4821	326	14.5443	333	17.1951	347	15.6334
EP400	12	131949942..132080460	ENSG00000183495	6.03273	1.07413	0.103175	0.686705	6.59513	-1.27937	-0.355434	0.0153067	6.96885	-1.30553	-0.384631	0.0140345	EP400	UniProtKB	Q96L91	EP400	0043967 // histone H4 acetylation (PMID:14966270 [IDA]) /// 0043968 // histone H2A acetylation (PMID:14966270 [IDA])	0016607 // nuclear speck (GO_REF:0000024 [ISS] UniProtKB:Q8CHI8) /// 0000812 // Swr1 complex (PMID:24463511 [IDA]) /// 0005654 // nucleoplasm (Reactome:R-NUL-4551334 [TAS]) /// 0035267 // NuA4 histone acetyltransferase complex (PMID:14966270 [IDA]) /// 0005654 // nucleoplasm (Reactome:R-HSA-4647593 [TAS])	0005515 // protein binding (PMID:25416956 [IPI] UniProtKB:P13196) /// 0005515 // protein binding (PMID:28514442 [IPI] UniProtKB:Q9Y230) /// 0005515 // protein binding (PMID:21150319 [IPI] UniProtKB:P01106) /// 0005515 // protein binding (PMID:21516116 [IPI] UniProtKB:P13196) /// 0005515 // protein binding (PMID:16601686 [IPI] UniProtKB:Q9Y230) /// 0003677 // DNA binding (GO_REF:0000043 [IEA] UniProtKB-KW:KW-0238) /// 1990405 // protein antigen binding (GO_REF:0000107 [IEA] UniProtKB:A0A0G2JU09|ensembl:ENSRNOP00000068916) /// 0004386 // helicase activity (GO_REF:0000043 [IEA] UniProtKB-KW:KW-0347) /// 0003682 // chromatin binding (GO_REF:0000107 [IEA] UniProtKB:A0A0G2JU09|ensembl:ENSRNOP00000068916) /// 0005524 // ATP binding (GO_REF:0000043 [IEA] UniProtKB-KW:KW-0067) /// 0005515 // protein binding (PMID:17314511 [IPI] UniProtKB:P01106) /// 0005515 // protein binding (PMID:18413597 [IPI] UniProtKB:P01106)	E1A-binding protein p400	EP400|CAGH32|KIAA1498|KIAA1818|TNRC12	protein	20140211	1481	19.9728	1517	20.7075	1024	15.6261	1041	17.3432	1126	16.2999	1117	15.2043	1853	21.1402	2014	23.2049	1719	18.1078	1731	28.3714	1476	26.8342	1377	26.1191	1476	26.428	1223	25.345	1401	25.3318
gene:ENSG00000279640	12	complement(132100013..132100820)	ENSG00000279640	0	#N/A	#N/A	#N/A	0	#N/A	#N/A	#N/A	0	#N/A	#N/A	#N/A												0	0	0	0	0	0	0	0	0	0	0	0	0	0	0	0	0	0	0	0	0	0	0	0	0	0	0	0	0	0
DDX51	12	complement(132136594..132144319)	ENSG00000185163	4.5949	-1.09215	-0.127168	0.648964	4.97935	-1.24298	-0.313802	0.0669758	4.81407	-1.09103	-0.125685	0.618208	DDX51	UniProtKB	Q8N8A6	DDX51	0006364 // rRNA processing (GO_REF:0000043 [IEA] UniProtKB-KW:KW-0698)	0005730 // nucleolus (GO_REF:0000044 [IEA] UniProtKB-SubCell:SL-0188) /// 0016020 // membrane (PMID:19946888 [HDA]) /// 0005634 // nucleus (PMID:21873635 [IBA] PANTHER:PTN002772613|SGD:S000005321)	0003724 // RNA helicase activity (PMID:21873635 [IBA] FB:FBgn0263231|FB:FBgn0283442|MGI:MGI:1353582|PANTHER:PTN002772338|PomBase:SPAC17G6.14c|RGD:619906|RGD:68381|SGD:S000001107|SGD:S000001212|SGD:S000001767|SGD:S000002242|SGD:S000002602|SGD:S000003032|SGD:S000003046|SGD:S000003139|SGD:S000003570|SGD:S000004266|SGD:S000004903|SGD:S000005056|SGD:S000005572|SGD:S000005730|UniProtKB:C6KTE4|UniProtKB:O00571|UniProtKB:O97285|UniProtKB:P0A8J8|UniProtKB:P0A9P6|UniProtKB:P17844|UniProtKB:P21507|UniProtKB:P21693|UniProtKB:P25888|UniProtKB:P38919|UniProtKB:P96614|UniProtKB:Q0DVX2|UniProtKB:Q13838|UniProtKB:Q55804|UniProtKB:Q8IKP1|UniProtKB:Q8TDD1|UniProtKB:Q9NR30|WB:WBGene00001598|WB:WBGene00001599) /// 0003723 // RNA binding (PMID:22681889 [HDA]) /// 0003723 // RNA binding (PMID:21873635 [IBA] FB:FBgn0004419|FB:FBgn0283442|MGI:MGI:103064|MGI:MGI:105037|MGI:MGI:1860494|MGI:MGI:1914290|MGI:MGI:2144727|PANTHER:PTN002772338|PomBase:SPAC1006.07|PomBase:SPCC1795.11|RGD:1591139|RGD:68381|SGD:S000001767|SGD:S000002242|SGD:S000002319|SGD:S000002602|SGD:S000002651|SGD:S000003032|SGD:S000003570|SGD:S000004903|SGD:S000005056|SGD:S000005730|SGD:S000006040|TAIR:locus:2020573|TAIR:locus:2032338|TAIR:locus:2050715|TAIR:locus:2076351|TAIR:locus:2076436|TAIR:locus:2087832|TAIR:locus:2091191|TAIR:locus:2098886|TAIR:locus:2118509|TAIR:locus:2127043|TAIR:locus:2159527|TAIR:locus:2162022|UniProtKB:C6KTE4|UniProtKB:O00571|UniProtKB:P0A9P6|UniProtKB:P17844|UniProtKB:P21507|UniProtKB:P21693|UniProtKB:P38919|UniProtKB:P41377|UniProtKB:P60842|UniProtKB:P96614|UniProtKB:Q13838|UniProtKB:Q55804|UniProtKB:Q56XG6|UniProtKB:Q57Z07|UniProtKB:Q8L7S8|UniProtKB:Q92499|UniProtKB:Q9NR30|UniProtKB:Q9NUL7|UniProtKB:Q9TY94|WB:WBGene00002244|ZFIN:ZDB-GENE-040426-2902) /// 0003723 // RNA binding (PMID:22658674 [HDA]) /// 0005524 // ATP binding (GO_REF:0000043 [IEA] UniProtKB-KW:KW-0067)	ATP-dependent RNA helicase DDX51	DDX51	protein	20140203	402	14.3617	359	12.9817	312	12.6125	330	14.5642	343	13.1533	394	14.2071	594	17.9521	634	19.3511	691	19.2826	539	23.4028	336	16.1822	318	15.9789	351	16.6488	325	17.842	406	19.4469
NOC4L	12	132144457..132152473	ENSG00000184967	10.762	-1.07638	-0.106191	0.739794	11.4552	-1.14513	-0.195517	0.373858	11.2434	-1.06613	-0.0923845	0.75263	NOC4L	UniProtKB	Q9BVI4	NOC4L	0006364 // rRNA processing (Reactome:R-HSA-6791226 [TAS]) /// 0006364 // rRNA processing (GO_REF:0000024 [ISS] UniProtKB:Q06512)	0005654 // nucleoplasm (Reactome:R-HSA-6791228 [TAS]) /// 0016021 // integral component of membrane (GO_REF:0000043 [IEA] UniProtKB-KW:KW-0812) /// 0030692 // Noc4p-Nop14p complex (PMID:21873635 [IBA] PANTHER:PTN000278911|SGD:S000006348) /// 0005654 // nucleoplasm (Reactome:R-HSA-6791221 [TAS]) /// 0005730 // nucleolus (GO_REF:0000052 [IDA]) /// 0005730 // nucleolus (PMID:21873635 [IBA] PANTHER:PTN000278911|SGD:S000006348|TAIR:locus:2059657|UniProtKB:Q585I3|UniProtKB:Q9BVI4) /// 0005730 // nucleolus (GO_REF:0000024 [ISS] UniProtKB:Q06512) /// 0031965 // nuclear membrane (GO_REF:0000044 [IEA] UniProtKB-SubCell:SL-0182) /// 0032040 // small-subunit processome (PMID:21873635 [IBA] PANTHER:PTN000278911|SGD:S000006348) /// 0005654 // nucleoplasm (Reactome:R-HSA-6791222 [TAS]) /// 0005654 // nucleoplasm (Reactome:R-HSA-6791227 [TAS]) /// 0005654 // nucleoplasm (GO_REF:0000052 [IDA])	0005515 // protein binding (PMID:25416956 [IPI] UniProtKB:P19012) /// 0005515 // protein binding (PMID:16189514 [IPI] UniProtKB:P19012) /// 0005515 // protein binding (PMID:25416956 [IPI] UniProtKB:Q13422) /// 0005515 // protein binding (PMID:16189514 [IPI] UniProtKB:Q8N6Y0) /// 0005515 // protein binding (PMID:25416956 [IPI] UniProtKB:O14503) /// 0003723 // RNA binding (PMID:22658674 [HDA]) /// 0005515 // protein binding (PMID:25416956 [IPI] UniProtKB:Q96EY1-2)	Nucleolar complex protein 4 homolog	NOC4L	protein	20140203	341	30.5503	373	33.8242	222	22.5051	330	36.5232	377	36.2547	482	43.5851	543	41.1539	543	41.5622	626	43.8069	472	51.3929	394	47.5856	338	42.591	266	31.6401	314	43.2287	324	38.918
GALNT9	12	complement(132196372..132329589)	ENSG00000182870	0.0110454	-1.28607	-0.362972	0.868443	0.0124002	1.42902	0.515031	0.762918	0.0160862	11.7273	3.5518	0.205225	GALNT9	UniProtKB	Q9HCQ5	GALNT9	0016266 // O-glycan processing (Reactome:R-HSA-913709 [TAS]) /// 0006493 // protein O-linked glycosylation (PMID:10978536 [NAS])	0016021 // integral component of membrane (GO_REF:0000043 [IEA] UniProtKB-KW:KW-0812) /// 0005794 // Golgi apparatus (PMID:21873635 [IBA] FB:FBgn0027558|FB:FBgn0050463|PANTHER:PTN000187024|UniProtKB:Q10471|UniProtKB:Q14435|UniProtKB:Q8NCL4) /// 0000139 // Golgi membrane (Reactome:R-HSA-913675 [TAS])	0004653 // polypeptide N-acetylgalactosaminyltransferase activity (PMID:10978536 [NAS]) /// 0030246 // carbohydrate binding (GO_REF:0000043 [IEA] UniProtKB-KW:KW-0430) /// 0046872 // metal ion binding (GO_REF:0000043 [IEA] UniProtKB-KW:KW-0479)	Polypeptide N-acetylgalactosaminyltransferase 9	GALNT9	protein	20130516	2	0.0876731	2	0.0887411	0	0	2	0.108308	0	0	0	0	2	0.074168	0	0	5	0.171204	0	0	0	0	0	0	0	0	0	0	0	0
gene:ENSG00000279480	12	132200436..132201287	ENSG00000279480	0	#N/A	#N/A	#N/A	0	#N/A	#N/A	#N/A	0	#N/A	#N/A	#N/A												0	0	0	0	0	0	0	0	0	0	0	0	0	0	0	0	0	0	0	0	0	0	0	0	0	0	0	0	0	0
gene:ENSG00000278872	12	complement(132279256..132280900)	ENSG00000278872	0	#N/A	#N/A	#N/A	0	#N/A	#N/A	#N/A	0	#N/A	#N/A	#N/A												0	0	0	0	0	0	0	0	0	0	0	0	0	0	0	0	0	0	0	0	0	0	0	0	0	0	0	0	0	0
gene:ENSG00000279113	12	132332005..132332432	ENSG00000279113	0	#N/A	#N/A	#N/A	0	#N/A	#N/A	#N/A	0	#N/A	#N/A	#N/A												0	0	0	0	0	0	0	0	0	0	0	0	0	0	0	0	0	0	0	0	0	0	0	0	0	0	0	0	0	0
gene:ENSG00000279704	12	132351855..132352322	ENSG00000279704	0	#N/A	#N/A	#N/A	0	#N/A	#N/A	#N/A	0	#N/A	#N/A	#N/A												0	0	0	0	0	0	0	0	0	0	0	0	0	0	0	0	0	0	0	0	0	0	0	0	0	0	0	0	0	0
gene:ENSG00000279023	12	132360734..132361198	ENSG00000279023	0	#N/A	#N/A	#N/A	0	#N/A	#N/A	#N/A	0	#N/A	#N/A	#N/A												0	0	0	0	0	0	0	0	0	0	0	0	0	0	0	0	0	0	0	0	0	0	0	0	0	0	0	0	0	0
gene:ENSG00000280150	12	132362810..132363348	ENSG00000280150	0	#N/A	#N/A	#N/A	0	#N/A	#N/A	#N/A	0	#N/A	#N/A	#N/A												0	0	0	0	0	0	0	0	0	0	0	0	0	0	0	0	0	0	0	0	0	0	0	0	0	0	0	0	0	0
FBRSL1	12	132489551..132585188	ENSG00000112787	4.73188	-1.10985	-0.15036	0.511211	4.76264	-1.03244	-0.0460618	0.830313	4.56383	1.04097	0.0579272	0.814761	FBRSL1	UniProtKB	Q9HCM7	FBRSL1			0003723 // RNA binding (PMID:22681889 [HDA])	Fibrosin-1-like protein	FBRSL1|AUTS2L|KIAA1545|XTP9	protein	20140203	806	15.4189	703	13.6123	861	18.6375	710	16.7792	720	14.7847	784	15.1379	994	16.0862	1212	19.8088	1279	19.1115	753	17.5071	625	16.1182	550	14.7986	649	16.4838	729	21.4303	683	17.518
gene:ENSG00000280287	12	132550729..132554947	ENSG00000280287	0	#N/A	#N/A	#N/A	0	#N/A	#N/A	#N/A	0	#N/A	#N/A	#N/A												0	0	0	0	0	0	0	0	0	0	0	0	0	0	0	0	0	0	0	0	0	0	0	0	0	0	0	0	0	0
gene:ENSG00000279700	12	132565071..132566425	ENSG00000279700	0	#N/A	#N/A	#N/A	0	#N/A	#N/A	#N/A	0	#N/A	#N/A	#N/A												0	0	0	0	0	0	0	0	0	0	0	0	0	0	0	0	0	0	0	0	0	0	0	0	0	0	0	0	0	0
LRCOL1	12	complement(132603150..132610582)	ENSG00000204583	0.123816	-1.38968	-0.474757	0.705284	0.117114	1.20233	0.265827	0.811245	0.144533	2.9723	1.57158	0.126065	LRCOL1	UniProtKB	A6NCL2	LRCOL1	0007586 // digestion (GO_REF:0000002 [IEA] InterPro:IPR001981) /// 0043085 // positive regulation of catalytic activity (GO_REF:0000108 [IEA] GO:0008047) /// 0016042 // lipid catabolic process (GO_REF:0000002 [IEA] InterPro:IPR001981) /// 0032094 // response to food (PMID:21873635 [IBA] PANTHER:PTN000004990|RGD:2363)	0005576 // extracellular region (GO_REF:0000002 [IEA] InterPro:IPR001981)	0008047 // enzyme activator activity (GO_REF:0000002 [IEA] InterPro:IPR001981)	Leucine-rich colipase-like protein 1	LRCOL1	protein	20200418	5	0.584894	4	0.473615	4	0.529461	5	0.722556	2	0.251131	1	0.11807	3	0.296879	13	1.29924	6	0.548234	0	0	1	0.157698	1	0.164531	1	0.155311	3	0.539276	1	0.156838
P2RX2	12	132618776..132622388	ENSG00000187848	0.0925722	1.79425	0.843385	0.518768	0.126446	4.20658	2.07265	0.0180294	0.0929142	2.65947	1.41114	0.250518	P2RX2	UniProtKB	Q9UBL9	P2RX2	0007596 // blood coagulation (Reactome:R-HSA-109582 [TAS]) /// 0002931 // response to ischemia (GO_REF:0000024 [ISS] UniProtKB:P49653) /// 0050850 // positive regulation of calcium-mediated signaling (PMID:17895406 [NAS]) /// 0030432 // peristalsis (GO_REF:0000107 [IEA] UniProtKB:Q8K3P1|ensembl:ENSMUSP00000054233) /// 0035590 // purinergic nucleotide receptor signaling pathway (GO_REF:0000108 [IEA] GO:0001614) /// 0014832 // urinary bladder smooth muscle contraction (GO_REF:0000107 [IEA] UniProtKB:Q8K3P1|ensembl:ENSMUSP00000054233) /// 0060079 // excitatory postsynaptic potential (GO_REF:0000108 [IEA] GO:0004931) /// 0010524 // positive regulation of calcium ion transport into cytosol (PMID:17895406 [NAS]) /// 0003029 // detection of hypoxic conditions in blood by carotid body chemoreceptor signaling (GO_REF:0000107 [IEA] UniProtKB:Q8K3P1|ensembl:ENSMUSP00000054233) /// 0098655 // cation transmembrane transport (GO_REF:0000002 [IEA] InterPro:IPR001429) /// 0033198 // response to ATP (GO_REF:0000107 [IEA] UniProtKB:Q8K3P1|ensembl:ENSMUSP00000054233) /// 0048741 // skeletal muscle fiber development (GO_REF:0000107 [IEA] UniProtKB:Q8K3P1|ensembl:ENSMUSP00000054233) /// 0001666 // response to hypoxia (GO_REF:0000107 [IEA] UniProtKB:Q8K3P1|ensembl:ENSMUSP00000054233) /// 0048266 // behavioral response to pain (GO_REF:0000107 [IEA] UniProtKB:Q8K3P1|ensembl:ENSMUSP00000054233) /// 0009743 // response to carbohydrate (GO_REF:0000107 [IEA] UniProtKB:Q8K3P1|ensembl:ENSMUSP00000054233) /// 0007528 // neuromuscular junction development (GO_REF:0000107 [IEA] UniProtKB:Q8K3P1|ensembl:ENSMUSP00000054233) /// 0007605 // sensory perception of sound (PMID:23345450 [IMP]) /// 0007274 // neuromuscular synaptic transmission (GO_REF:0000107 [IEA] UniProtKB:Q8K3P1|ensembl:ENSMUSP00000054233) /// 0050909 // sensory perception of taste (GO_REF:0000107 [IEA] UniProtKB:Q8K3P1|ensembl:ENSMUSP00000054233)	0005886 // plasma membrane (Reactome:R-HSA-419490 [TAS]) /// 0005887 // integral component of plasma membrane (PMID:23345450 [IDA]) /// 0043235 // receptor complex (PMID:23382219 [IDA]) /// 0016324 // apical plasma membrane (PMID:23345450 [IDA]) /// 0043235 // receptor complex (PMID:15313628 [IDA]) /// 0043025 // neuronal cell body (GO_REF:0000024 [ISS] UniProtKB:P49653) /// 0098794 // postsynapse (GO_REF:0000108 [IEA] GO:0060079) /// 0005886 // plasma membrane (Reactome:R-HSA-139855 [TAS]) /// 0005639 // integral component of nuclear inner membrane (PMID:21873635 [IBA] PANTHER:PTN000804619|RGD:3241)	0001614 // purinergic nucleotide receptor activity (PMID:17895406 [NAS]) /// 0015276 // ligand-gated ion channel activity (PMID:9119082 [TAS]) /// 0004931 // extracellular ATP-gated cation channel activity (PMID:23345450 [IDA]) /// 0042802 // identical protein binding (PMID:15313628 [IPI] UniProtKB:Q9UBL9) /// 0005524 // ATP binding (PMID:17895406 [NAS]) /// 0004931 // extracellular ATP-gated cation channel activity (PMID:21873635 [IBA] MGI:MGI:1097160|MGI:MGI:1338859|MGI:MGI:1339957|MGI:MGI:2137026|MGI:MGI:2665170|PANTHER:PTN000804619|RGD:3240|RGD:3241|RGD:3243|RGD:620251|RGD:620253|RGD:620256|RGD:62073|UniProtKB:Q99571|UniProtKB:Q99572|UniProtKB:Q9UBL9|ZFIN:ZDB-GENE-020806-2|ZFIN:ZDB-GENE-030319-3|ZFIN:ZDB-GENE-030319-6|ZFIN:ZDB-GENE-030319-7) /// 0004931 // extracellular ATP-gated cation channel activity (PMID:17895406 [NAS])	P2X purinoceptor 2	P2RX2|P2X2	protein	20080609	9	0.765486	8	0.688721	4	0.384965	5	0.525363	3	0.273891	3	0.257541	0	0	1	0.0726662	3	0.199307	3	0.310111	0	0	0	0	0	0	4	0.522801	0	0
gene:ENSG00000280311	12	complement(132621999..132622973)	ENSG00000280311	0	#N/A	#N/A	#N/A	0	#N/A	#N/A	#N/A	0	#N/A	#N/A	#N/A												0	0	0	0	0	0	0	0	0	0	0	0	0	0	0	0	0	0	0	0	0	0	0	0	0	0	0	0	0	0
POLE	12	complement(132623753..132687376)	ENSG00000177084	12.4439	-1.42861	-0.514608	0.0208532	13.4407	-1.69263	-0.759268	1.05012e-07	13.3744	-1.38082	-0.465521	0.0378879	POLE	UniProtKB	Q07864	POLE	0000731 // DNA synthesis involved in DNA repair (PMID:1730053 [IMP]) /// 0048568 // embryonic organ development (GO_REF:0000107 [IEA] UniProtKB:D3Z8X4|ensembl:ENSRNOP00000058920) /// 0006287 // base-excision repair, gap-filling (PMID:10559260 [IDA]) /// 0006297 // nucleotide-excision repair, DNA gap filling (PMID:20227374 [IMP]) /// 0090305 // nucleic acid phosphodiester bond hydrolysis (GO_REF:0000108 [IEA] GO:0008310) /// 0006272 // leading strand elongation (PMID:21873635 [IBA] PANTHER:PTN000072300|PomBase:SPBC25H2.13c|SGD:S000005206) /// 0045004 // DNA replication proofreading (PMID:21873635 [IBA] PANTHER:PTN000072300|SGD:S000005206) /// 0000082 // G1/S transition of mitotic cell cycle (Reactome:R-HSA-69206 [TAS]) /// 0006297 // nucleotide-excision repair, DNA gap filling (PMID:21873635 [IBA] PANTHER:PTN000072300|SGD:S000005206|UniProtKB:Q07864) /// 0006260 // DNA replication (PMID:16762037 [IMP]) /// 0032201 // telomere maintenance via semi-conservative replication (Reactome:R-HSA-174425 [TAS]) /// 0000278 // mitotic cell cycle (PMID:21873635 [IBA] FB:FBgn0264326|PANTHER:PTN000072300) /// 0000082 // G1/S transition of mitotic cell cycle (PMID:16762037 [IMP]) /// 0006270 // DNA replication initiation (Reactome:R-HSA-68952 [TAS]) /// 0006287 // base-excision repair, gap-filling (PMID:21873635 [IBA] PANTHER:PTN000072300|UniProtKB:Q07864)	0005634 // nucleus (PMID:16762037 [IDA]) /// 0008622 // epsilon DNA polymerase complex (PMID:22465957 [IDA]) /// 0005654 // nucleoplasm (Reactome:R-HSA-68913 [TAS]) /// 0005654 // nucleoplasm (Reactome:R-HSA-68914 [TAS]) /// 0008622 // epsilon DNA polymerase complex (PMID:21873635 [IBA] PANTHER:PTN000072300|SGD:S000005206|TAIR:locus:2199973|UniProtKB:Q07864) /// 0005654 // nucleoplasm (Reactome:R-HSA-68960 [TAS]) /// 0005886 // plasma membrane (GO_REF:0000052 [IDA]) /// 0005654 // nucleoplasm (Reactome:R-HSA-174425 [TAS]) /// 0008622 // epsilon DNA polymerase complex (PMID:10801849 [IDA]) /// 0005654 // nucleoplasm (GO_REF:0000052 [IDA])	0003677 // DNA binding (PMID:21873635 [IBA] PANTHER:PTN000072300|SGD:S000005206|UniProtKB:Q07864) /// 0051539 // 4 iron, 4 sulfur cluster binding (GO_REF:0000043 [IEA] UniProtKB-KW:KW-0004) /// 0003682 // chromatin binding (PMID:16762037 [IDA]) /// 0005515 // protein binding (PMID:10801849 [IPI] UniProtKB:P56282) /// 0000166 // nucleotide binding (GO_REF:0000002 [IEA] InterPro:IPR006134|InterPro:IPR006172) /// 0008310 // single-stranded DNA 3'-5' exodeoxyribonuclease activity (PMID:21873635 [IBA] PANTHER:PTN000072300|SGD:S000005206) /// 0003677 // DNA binding (PMID:16762037 [IDA]) /// 0005515 // protein binding (PMID:28514442 [IPI] UniProtKB:P56282) /// 0003887 // DNA-directed DNA polymerase activity (PMID:16762037 [IMP]) /// 0003887 // DNA-directed DNA polymerase activity (PMID:21873635 [IBA] FB:FBgn0264326|PANTHER:PTN000072300|PomBase:SPBC25H2.13c|RGD:1594540|SGD:S000005206|UniProtKB:Q07864) /// 0008270 // zinc ion binding (GO_REF:0000002 [IEA] InterPro:IPR013697)	DNA polymerase epsilon catalytic subunit A	POLE|POLE1	protein	20060821	1363	24.3185	1509	27.2514	1154	23.2978	1225	27.0005	1581	30.2786	1674	30.1458	3043	45.9297	3495	53.2754	3275	45.6415	1946	42.1973	1656	39.831	1609	40.3774	2528	59.8844	2339	64.1289	2441	58.3922
PXMP2	12	132687587..132704985	ENSG00000176894	9.82975	-1.13799	-0.186492	0.522445	9.92889	-1.06741	-0.0941111	0.702426	9.93559	-1.05545	-0.0778538	0.789179	PXMP2	UniProtKB	Q9NR77	PXMP2	0008150 // biological_process (GO_REF:0000015 [ND])	0016021 // integral component of membrane (GO_REF:0000043 [IEA] UniProtKB-KW:KW-0812) /// 0005778 // peroxisomal membrane (PMID:11590176 [IDA]) /// 0016020 // membrane (PMID:19946888 [HDA]) /// 0005737 // cytoplasm (PMID:8624723 [IDA]) /// 0032991 // macromolecular complex (PMID:18174172 [IDA]) /// 0005737 // cytoplasm (PMID:21873635 [IBA] FB:FBgn0035252|MGI:MGI:97138|PANTHER:PTN000745045|TAIR:locus:2052403|UniProtKB:P39210|UniProtKB:Q9NR77)	0005515 // protein binding (PMID:28514442 [IPI] UniProtKB:P40855) /// 0005515 // protein binding (PMID:21102411 [IPI] UniProtKB:P40855) /// 0005515 // protein binding (PMID:16683188 [IPI] UniProtKB:O15304) /// 0005515 // protein binding (PMID:11590176 [IPI] UniProtKB:P40855) /// 0005515 // protein binding (PMID:14709540 [IPI] UniProtKB:P40855) /// 0005515 // protein binding (PMID:16683188 [IPI] UniProtKB:O15304-1)	Peroxisomal membrane protein 2	PXMP2|PMP22	protein	20120112	260	30.7356	247	29.5545	236	31.568	258	37.6775	230	29.1849	263	31.3801	262	26.2011	382	38.5806	442	40.8129	224	32.1823	223	35.5379	212	35.2488	271	42.5336	224	40.691	252	39.9405
PGAM5	12	132710819..132722734	ENSG00000247077	17.9706	1.37804	0.462619	0.004716	15.9581	-1.04394	-0.0620346	0.796412	17.6055	-1.231	-0.299828	0.126224	PGAM5	UniProtKB	Q96HS1	PGAM5	0120163 /// 0016236 // macroautophagy (Reactome:R-HSA-8934903 [TAS]) /// 0043547 // positive regulation of GTPase activity (GO_REF:0000108 [IEA] GO:0005096) /// 0006470 // protein dephosphorylation (GO_REF:0000108 [IEA] GO:0004721) /// 0006470 // protein dephosphorylation (GO_REF:0000108 [IEA] GO:0004722) /// 0070266 // necroptotic process (PMID:22265414 [IMP])	0016021 // integral component of membrane (GO_REF:0000043 [IEA] UniProtKB-KW:KW-0812) /// 0005739 // mitochondrion (GO_REF:0000052 [IDA]) /// 0005741 // mitochondrial outer membrane (Reactome:R-HSA-8948139 [TAS])	0016791 // phosphatase activity (PMID:22265414 [IMP]) /// 0004722 // protein serine/threonine phosphatase activity (Reactome:R-HSA-8948139 [TAS]) /// 0004722 // protein serine/threonine phosphatase activity (PMID:19590015 [IDA]) /// 0005515 // protein binding (PMID:19590015 [IPI] UniProtKB:Q99683) /// 0005096 // GTPase activator activity (PMID:22265414 [IMP]) /// 0044877 // macromolecular complex binding (PMID:22265414 [IDA])	Serine/threonine-protein phosphatase PGAM5, mitochondrial	PGAM5	protein	20111020	1423	60.4853	1157	49.7779	1376	66.1805	950	49.8842	893	40.7436	1048	44.9611	1213	43.617	1198	43.505	1437	47.71	1554	80.278	1309	75.0073	1315	78.6161	969	54.6845	839	54.8011	987	56.248
ANKLE2	12	complement(132725503..132761832)	ENSG00000176915	20.9482	1.17982	0.238564	0.154052	20.3146	-1.03898	-0.0551686	0.778447	20.1876	-1.02382	-0.03396	0.879862	ANKLE2	UniProtKB	Q86XL3	ANKLE2	0007084 // mitotic nuclear envelope reassembly (PMID:22770216 [IMP]) /// 0007417 // central nervous system development (PMID:25259927 [IDA]) /// 0043066 // negative regulation of apoptotic process (PMID:25259927 [IDA]) /// 0043666 // regulation of phosphoprotein phosphatase activity (GO_REF:0000108 [IEA] GO:0019888) /// 0050790 // regulation of catalytic activity (PMID:22770216 [TAS]) /// 0042326 // negative regulation of phosphorylation (PMID:21873635 [IBA] PANTHER:PTN000469495|UniProtKB:Q86XL3|WB:WBGene00021945) /// 0042326 // negative regulation of phosphorylation (PMID:22770216 [IDA]) /// 0007084 // mitotic nuclear envelope reassembly (Reactome:R-HSA-2995410 [TAS]) /// 0035307 // positive regulation of protein dephosphorylation (PMID:22770216 [IDA]) /// 0051301 // cell division (GO_REF:0000043 [IEA] UniProtKB-KW:KW-0132) /// 0035307 // positive regulation of protein dephosphorylation (PMID:21873635 [IBA] PANTHER:PTN000469495|UniProtKB:Q86XL3|WB:WBGene00021945) /// 0007084 // mitotic nuclear envelope reassembly (PMID:21873635 [IBA] PANTHER:PTN000469495|UniProtKB:Q86XL3|WB:WBGene00021945)	0005783 // endoplasmic reticulum (PMID:21873635 [IBA] FB:FBgn0028343|PANTHER:PTN000469495) /// 0030176 // integral component of endoplasmic reticulum membrane (PMID:22770216 [IDA]) /// 0016020 // membrane (PMID:19946888 [HDA]) /// 0005789 // endoplasmic reticulum membrane (Reactome:R-HSA-2995389 [TAS])	0005515 // protein binding (PMID:22770216 [IPI] UniProtKB:O75531) /// 0051721 // protein phosphatase 2A binding (PMID:22770216 [IDA]) /// 0019888 // protein phosphatase regulator activity (PMID:22770216 [TAS]) /// 0051721 // protein phosphatase 2A binding (PMID:21873635 [IBA] PANTHER:PTN000469495|UniProtKB:Q86XL3|WB:WBGene00021945) /// 0005515 // protein binding (PMID:22770216 [IPI] UniProtKB:Q19848)	Ankyrin repeat and LEM domain-containing protein 2	ANKLE2|KIAA0692|LEM4	protein	20120726	3405	79.874	2886	68.524	3133	83.1602	1721	49.8728	2333	58.7443	2505	59.3098	3694	73.3053	3735	74.8543	3882	71.1297	2974	84.7871	2541	80.3548	2501	82.5168	2338	72.8162	1907	68.7418	2209	69.4751
GOLGA3	12	complement(132768902..132829143)	ENSG00000090615	9.67057	-1.01252	-0.0179526	0.948839	10.6996	-1.21861	-0.285239	0.0469536	10.8261	-1.17145	-0.228291	0.173438	GOLGA3	UniProtKB	Q08378	GOLGA3	0006891 // intra-Golgi vesicle-mediated transport (PMID:8315394 [NAS]) /// 0007283 // spermatogenesis (GO_REF:0000002 [IEA] InterPro:IPR033288)	0005794 // Golgi apparatus (GO_REF:0000052 [IDA]) /// 0017119 // Golgi transport complex (PMID:21873635 [IBA] PANTHER:PTN002706466|UniProtKB:Q08378) /// 0017119 // Golgi transport complex (PMID:8315394 [IDA]) /// 0005654 // nucleoplasm (PMID:21873635 [IBA] PANTHER:PTN004500658|UniProtKB:Q08378|UniProtKB:Q14980|UniProtKB:Q8IWJ2|UniProtKB:Q9UPV0) /// 0005794 // Golgi apparatus (PMID:21873635 [IBA] MGI:MGI:96958|PANTHER:PTN000431517|UniProtKB:Q08378) /// 0005737 // cytoplasm (PMID:21873635 [IBA] MGI:MGI:96958|PANTHER:PTN000431517|UniProtKB:Q08378|UniProtKB:Q14980|ZFIN:ZDB-GENE-110517-1) /// 0032580 // Golgi cisterna membrane (GO_REF:0000044 [IEA] UniProtKB-SubCell:SL-0136) /// 0005730 // nucleolus (GO_REF:0000052 [IDA]) /// 0090498 // extrinsic component of Golgi membrane (PMID:14522980 [IDA]) /// 0016020 // membrane (PMID:19946888 [HDA]) /// 0000139 // Golgi membrane (PMID:9295333 [TAS]) /// 0005654 // nucleoplasm (GO_REF:0000052 [IDA]) /// 0005829 // cytosol (PMID:14522980 [IDA])	0045296 // cadherin binding (PMID:25468996 [HDA]) /// 0005515 // protein binding (PMID:14522980 [IPI] UniProtKB:Q7Z5G4)	Golgin subfamily A member 3	GOLGA3	protein	20050308	2514	32.2174	2144	27.8105	2617	37.9486	1874	29.6681	1904	26.1912	1999	25.8564	3531	38.2801	3544	38.8022	3433	34.3642	2684	41.8031	2148	37.109	2149	38.7349	2506	42.6385	2107	41.4927	2594	44.5698
CHFR	12	complement(132822187..132956304)	ENSG00000072609	1.92567	-1.4129	-0.498663	0.0724037	2.08862	-1.70717	-0.77161	8.7143e-06	1.96379	-1.24727	-0.318778	0.297806	CHFR	UniProtKB	Q96EP1	CHFR	0000209 // protein polyubiquitination (PMID:19182791 [IDA]) /// 0007093 // mitotic cell cycle checkpoint (PMID:19182791 [IMP]) /// 0032436 // positive regulation of proteasomal ubiquitin-dependent protein catabolic process (GO_REF:0000107 [IEA] UniProtKB:Q810L3|ensembl:ENSMUSP00000108138) /// 0006511 // ubiquitin-dependent protein catabolic process (PMID:21873635 [IBA] MGI:MGI:2444898|PANTHER:PTN000412551) /// 0031648 // protein destabilization (GO_REF:0000107 [IEA] UniProtKB:Q810L3|ensembl:ENSMUSP00000108138) /// 0007093 // mitotic cell cycle checkpoint (PMID:18172500 [IMP]) /// 0031398 // positive regulation of protein ubiquitination (GO_REF:0000107 [IEA] UniProtKB:Q810L3|ensembl:ENSMUSP00000108138) /// 0051301 // cell division (GO_REF:0000043 [IEA] UniProtKB-KW:KW-0132) /// 0007093 // mitotic cell cycle checkpoint (PMID:10935642 [TAS]) /// 0007093 // mitotic cell cycle checkpoint (PMID:21873635 [IBA] PANTHER:PTN000412551|UniProtKB:Q96EP1) /// 0016567 // protein ubiquitination (PMID:21873635 [IBA] MGI:MGI:2444898|PANTHER:PTN000412551|UniProtKB:Q96EP1) /// 0019941 // modification-dependent protein catabolic process (PMID:19182791 [IDA])	0005634 // nucleus (PMID:18172500 [IDA]) /// 0016605 // PML body (PMID:15467728 [IDA]) /// 0005634 // nucleus (PMID:21873635 [IBA] PANTHER:PTN000412551|UniProtKB:Q96EP1)	0061630 // ubiquitin protein ligase activity (GO_REF:0000107 [IEA] UniProtKB:Q810L3|ensembl:ENSMUSP00000108138) /// 0000166 // nucleotide binding (PMID:18172500 [IDA]) /// 0005515 // protein binding (PMID:19182791 [IPI] UniProtKB:Q13547) /// 0005515 // protein binding (PMID:18172500 [IPI] UniProtKB:P09874) /// 0004842 // ubiquitin-protein transferase activity (PMID:21873635 [IBA] MGI:MGI:2444898|PANTHER:PTN000412551|UniProtKB:Q96EP1) /// 0005515 // protein binding (PMID:19182791 [IPI] UniProtKB:Q92769) /// 0046872 // metal ion binding (GO_REF:0000043 [IEA] UniProtKB-KW:KW-0479) /// 0004842 // ubiquitin-protein transferase activity (PMID:19182791 [IDA]) /// 0004842 // ubiquitin-protein transferase activity (PMID:18172500 [IDA]) /// 0005515 // protein binding (PMID:15467728 [IPI] UniProtKB:P29590)	E3 ubiquitin-protein ligase CHFR	CHFR|RNF196	protein	20090814	357	4.73543	326	4.3769	232	3.48214	251	4.113	291	4.1433	310	4.15033	717	8.04564	734	8.31811	825	8.54776	408	6.57736	371	6.63413	261	4.86936	458	8.06588	463	9.43744	515	9.1589
gene:ENSG00000278949	12	complement(132865855..132867958)	ENSG00000278949	0	#N/A	#N/A	#N/A	0	#N/A	#N/A	#N/A	0	#N/A	#N/A	#N/A												0	0	0	0	0	0	0	0	0	0	0	0	0	0	0	0	0	0	0	0	0	0	0	0	0	0	0	0	0	0
ZNF605	12	complement(132918306..132956306)	ENSG00000196458	1.51303	1.35756	0.441012	0.156702	1.49637	-1.38647	-0.471416	0.0658749	1.53126	-1.29102	-0.368508	0.231746	ZNF605	UniProtKB	Q86T29	ZNF605	0006355 // regulation of transcription, DNA-templated (GO_REF:0000002 [IEA] InterPro:IPR001909|InterPro:IPR036051)	0005634 // nucleus (GO_REF:0000044 [IEA] UniProtKB-SubCell:SL-0191)	0000976 // transcription regulatory region sequence-specific DNA binding (GO_REF:0000002 [IEA] InterPro:IPR017125) /// 0046872 // metal ion binding (GO_REF:0000043 [IEA] UniProtKB-KW:KW-0479)	Zinc finger protein 605	ZNF605	protein	20200418	265	4.71809	264	4.75754	261	5.25808	136	2.99125	100	1.9111	136	2.44393	307	4.6239	403	6.13003	323	4.4919	303	6.55637	302	7.24846	239	5.98492	242	5.72046	180	4.92464	181	4.3206
ZNF26	12	132986365..133032952	ENSG00000198393	0.512363	1.18399	0.243658	0.44498	0.498225	1.22622	0.294213	0.221619	0.493827	1.20747	0.271984	0.341206	ZNF26	UniProtKB	P17031	ZNF26	0006355 // regulation of transcription, DNA-templated (GO_REF:0000002 [IEA] InterPro:IPR001909|InterPro:IPR036051)	0005634 // nucleus (GO_REF:0000044 [IEA] UniProtKB-SubCell:SL-0191)	0005515 // protein binding (PMID:25416956 [IPI] UniProtKB:Q9HCM9) /// 0005515 // protein binding (PMID:25416956 [IPI] UniProtKB:Q8WV44) /// 0005515 // protein binding (PMID:25416956 [IPI] UniProtKB:Q6A162) /// 0003677 // DNA binding (GO_REF:0000043 [IEA] UniProtKB-KW:KW-0238) /// 0005515 // protein binding (PMID:25416956 [IPI] UniProtKB:P60409) /// 0046872 // metal ion binding (GO_REF:0000043 [IEA] UniProtKB-KW:KW-0479) /// 0005515 // protein binding (PMID:31515488 [IPI] UniProtKB:Q9HCM9) /// 0005515 // protein binding (PMID:25416956 [IPI] UniProtKB:Q13625-3)	Zinc finger protein 26	ZNF26|KOX20	protein	20200418	249	2.35038	186	1.7771	230	2.4566	149	1.73748	152	1.54009	158	1.50531	219	1.74877	211	1.70161	233	1.71792	154	1.76669	137	1.74333	125	1.65955	156	1.95506	97	1.407	108	1.36681
ZNF84	12	133037292..133063304	ENSG00000198040	2.0434	1.27055	0.34545	0.314652	2.12128	-1.4397	-0.525765	0.0307839	2.05595	-1.1962	-0.258453	0.433681	ZNF84	UniProtKB	P51523	ZNF84	0006355 // regulation of transcription, DNA-templated (GO_REF:0000002 [IEA] InterPro:IPR001909|InterPro:IPR036051)	0005634 // nucleus (GO_REF:0000044 [IEA] UniProtKB-SubCell:SL-0191)	0003677 // DNA binding (PMID:2505992 [NAS]) /// 0008270 // zinc ion binding (PMID:2505992 [NAS])	Zinc finger protein 84	ZNF84	protein	20010905	295	6.31349	262	5.67554	360	8.718	121	3.1991	147	3.37697	136	2.93776	503	9.1068	425	7.77095	427	7.1381	322	8.37537	315	9.08818	282	8.48862	236	6.70587	218	7.16945	239	6.85789
gene:ENSG00000279466	12	complement(133073516..133073983)	ENSG00000279466	0	#N/A	#N/A	#N/A	0	#N/A	#N/A	#N/A	0	#N/A	#N/A	#N/A												0	0	0	0	0	0	0	0	0	0	0	0	0	0	0	0	0	0	0	0	0	0	0	0	0	0	0	0	0	0
gene:ENSG00000279817	12	complement(133077762..133078392)	ENSG00000279817	0	#N/A	#N/A	#N/A	0	#N/A	#N/A	#N/A	0	#N/A	#N/A	#N/A												0	0	0	0	0	0	0	0	0	0	0	0	0	0	0	0	0	0	0	0	0	0	0	0	0	0	0	0	0	0
ZNF140	12	133080474..133107526	ENSG00000196387	2.21071	1.1733	0.230572	0.539573	2.31413	-1.27936	-0.355426	0.19154	2.26325	-1.13478	-0.182415	0.605623	ZNF140	UniProtKB	P52738	ZNF140	0000122 // negative regulation of transcription from RNA polymerase II promoter (PMID:11470777 [IDA])	0005634 // nucleus (GO_REF:0000044 [IEA] UniProtKB-SubCell:SL-0191)	0001227 // transcriptional repressor activity, RNA polymerase II transcription regulatory region sequence-specific binding (PMID:11470777 [IDA]) /// 0043565 // sequence-specific DNA binding (PMID:28473536 [IDA]) /// 0046872 // metal ion binding (GO_REF:0000043 [IEA] UniProtKB-KW:KW-0479)	Zinc finger protein 140	ZNF140	protein	20161214	177	6.82257	173	6.74962	247	10.773	91	4.33322	106	4.38574	104	4.04612	241	7.85854	260	8.56221	309	9.30337	183	8.57287	163	8.46996	169	9.16225	168	8.59764	159	9.41789	140	7.23516
ZNF891	12	complement(133104779..133130274)	ENSG00000214029	0.363447	-1.17794	-0.23627	0.635053	0.421959	-1.73513	-0.795045	0.00351226	0.417804	-1.37882	-0.463435	0.21623	ZNF891	UniProtKB	A8MT65	ZNF891	0006355 // regulation of transcription, DNA-templated (GO_REF:0000002 [IEA] InterPro:IPR001909|InterPro:IPR036051)	0005634 // nucleus (PMID:21873635 [IBA] MGI:MGI:104786|MGI:MGI:107794|MGI:MGI:1921650|MGI:MGI:2442566|MGI:MGI:3583896|PANTHER:PTN001226165|UniProtKB:P13682|UniProtKB:P21506|UniProtKB:Q9UJL9)	0043565 // sequence-specific DNA binding (PMID:21873635 [IBA] PANTHER:PTN001226165|UniProtKB:P13682) /// 0003700 // transcription factor activity, sequence-specific DNA binding (PMID:21873635 [IBA] MGI:MGI:2442566|PANTHER:PTN001226165|UniProtKB:P13682) /// 0046872 // metal ion binding (GO_REF:0000043 [IEA] UniProtKB-KW:KW-0479)	Zinc finger protein 891	ZNF891	protein	20200418	87	0.83827	46	0.448622	123	1.34102	68	0.809409	71	0.734321	84	0.81691	221	1.80139	198	1.62993	155	1.16655	102	1.19444	115	1.49376	124	1.68046	123	1.57349	110	1.62869	150	1.93777
ZNF10	12	133130575..133159465	ENSG00000256223	1.06036	1.07402	0.103023	0.857394	1.25184	-1.64852	-0.721172	0.0119918	1.1933	-1.24731	-0.318817	0.435561	ZNF10	UniProtKB	P21506	ZNF10	0006355 // regulation of transcription, DNA-templated (GO_REF:0000002 [IEA] InterPro:IPR001909|InterPro:IPR036051)	0005634 // nucleus (PMID:23665872 [IDA]) /// 0005634 // nucleus (PMID:21873635 [IBA] MGI:MGI:104786|MGI:MGI:107794|MGI:MGI:1921650|MGI:MGI:2442566|MGI:MGI:3583896|PANTHER:PTN001226165|UniProtKB:P13682|UniProtKB:P21506|UniProtKB:Q9UJL9) /// 0032991 // macromolecular complex (PMID:17512541 [IDA])	0005515 // protein binding (PMID:23665872 [IPI] UniProtKB:Q13263) /// 0043565 // sequence-specific DNA binding (PMID:21873635 [IBA] PANTHER:PTN001226165|UniProtKB:P13682) /// 0003700 // transcription factor activity, sequence-specific DNA binding (PMID:21873635 [IBA] MGI:MGI:2442566|PANTHER:PTN001226165|UniProtKB:P13682) /// 0046872 // metal ion binding (GO_REF:0000043 [IEA] UniProtKB-KW:KW-0479) /// 0005515 // protein binding (PMID:17512541 [IPI] UniProtKB:Q13263)	Zinc finger protein 10	ZNF10|KOX1	protein	20191122	90	2.78064	98	3.06469	118	4.12526	58	2.21373	42	1.39288	64	1.99578	168	4.39099	204	5.38481	200	4.82658	154	5.78261	121	5.03973	78	3.38952	88	3.60978	92	4.3679	119	4.92941
gene:ENSG00000256825	12	133130984..133202369	ENSG00000256825	0	#N/A	#N/A	#N/A	0	#N/A	#N/A	#N/A	0	#N/A	#N/A	#N/A												0	0	0	0	0	0	0	0	0	0	0	0	0	0	0	0	0	0	0	0	0	0	0	0	0	0	0	0	0	0
ZNF268	12	133181409..133214832	ENSG00000090612	1.04056	1.39734	0.482687	0.209389	1.09251	-1.9195	-0.940734	7.21306e-05	1.2031	-1.80568	-0.852541	0.00200644	ZNF268	UniProtKB	Q14587	ZNF268	0043066 // negative regulation of apoptotic process (PMID:23091055 [IMP]) /// 0007346 // regulation of mitotic cell cycle (PMID:23946776 [IMP]) /// 0045597 // positive regulation of cell differentiation (PMID:22235304 [IMP]) /// 0006355 // regulation of transcription, DNA-templated (PMID:11311945 [NAS]) /// 0008285 // negative regulation of cell proliferation (PMID:23946776 [IMP]) /// 0030154 // cell differentiation (GO_REF:0000043 [IEA] UniProtKB-KW:KW-0221) /// 0043065 // positive regulation of apoptotic process (PMID:22235304 [IMP]) /// 0045944 // positive regulation of transcription from RNA polymerase II promoter (PMID:23091055 [IMP]) /// 0008285 // negative regulation of cell proliferation (PMID:22235304 [IMP]) /// 0071157 // negative regulation of cell cycle arrest (PMID:23091055 [IMP]) /// 0030335 // positive regulation of cell migration (PMID:23946776 [IMP]) /// 0000122 // negative regulation of transcription from RNA polymerase II promoter (PMID:12822888 [IDA]) /// 0008284 // positive regulation of cell proliferation (PMID:23091055 [IMP])	0005829 // cytosol (GO_REF:0000052 [IDA]) /// 0005634 // nucleus (PMID:11311945 [NAS]) /// 0015629 // actin cytoskeleton (GO_REF:0000052 [IDA]) /// 0005634 // nucleus (PMID:12822888 [IDA]) /// 0005737 // cytoplasm (PMID:15547661 [IDA])	0003677 // DNA binding (PMID:11311945 [NAS]) /// 0046872 // metal ion binding (GO_REF:0000043 [IEA] UniProtKB-KW:KW-0479) /// 0003700 // transcription factor activity, sequence-specific DNA binding (PMID:11311945 [NAS])	Zinc finger protein 268	ZNF268	protein	20130920	177	2.17202	197	2.44689	112	1.55516	140	2.12233	118	1.5543	138	1.70923	329	3.41536	312	3.27101	273	2.61674	373	5.56288	400	6.61712	304	5.24692	228	3.71467	150	2.82855	200	3.29053
ANHX	12	complement(133218312..133235877)	ENSG00000227059	0.00665378	3.80492	1.92787	#N/A	0.00665378	3.89545	1.96179	#N/A	0.00443585	2.70519	1.43573	#N/A	ANHX	UniProtKB	E9PGG2	ANHX	0001822 // kidney development (PMID:21873635 [IBA] MGI:MGI:102778|PANTHER:PTN000044385|UniProtKB:Q9NPC8) /// 0006357 // regulation of transcription from RNA polymerase II promoter (GO_REF:0000108 [IEA] GO:0000981) /// 0048856 // anatomical structure development (PMID:21873635 [IBA] FB:FBgn0025360|MGI:MGI:102764|MGI:MGI:102778|MGI:MGI:102780|MGI:MGI:106034|MGI:MGI:106220|PANTHER:PTN000044272|ZFIN:ZDB-GENE-040426-1282|ZFIN:ZDB-GENE-040426-2308) /// 0045892 // negative regulation of transcription, DNA-templated (PMID:21873635 [IBA] MGI:MGI:102764|MGI:MGI:102780|MGI:MGI:106034|MGI:MGI:106220|PANTHER:PTN000044272|RGD:620909|UniProtKB:O95343)	0005634 // nucleus (PMID:21873635 [IBA] FB:FBgn0003460|MGI:MGI:102764|MGI:MGI:102778|MGI:MGI:102780|MGI:MGI:106034|MGI:MGI:106220|PANTHER:PTN000044272|RGD:620906|UniProtKB:Q15475|WB:WBGene00000453|WB:WBGene00000455|WB:WBGene00006775) /// 0005667 // transcription factor complex (PMID:21873635 [IBA] MGI:MGI:102780|PANTHER:PTN000044272)	0000976 // transcription regulatory region sequence-specific DNA binding (PMID:21873635 [IBA] PANTHER:PTN000044272|dictyBase:DDB_G0272967) /// 0000981 // RNA polymerase II transcription factor activity, sequence-specific DNA binding (PMID:21873635 [IBA] FB:FBgn0003460|MGI:MGI:102764|MGI:MGI:102778|MGI:MGI:106034|MGI:MGI:106220|PANTHER:PTN000044272|UniProtKB:Q15475|ZFIN:ZDB-GENE-040718-155)	Anomalous homeobox protein	ANHX	protein	20200419	2	0.156626	0	0	0	0	0	0	0	0	0	0	0	0	0	0	0	0	0	0	0	0	0	0	0	0	0	0	0	0
TUBA3C	13	complement(19173772..19181824)	ENSG00000198033	0.00966594	1.39674	0.482066	#N/A	0.00966594	1.38898	0.474023	0.814838	0.0122376	4.36954	2.12748	#N/A	TUBA3C	UniProtKB	P0DPH7, Q13748	TUBA3C	0007017 // microtubule-based process (PMID:21873635 [IBA] MGI:MGI:107812|MGI:MGI:107814|PANTHER:PTN000172598|UniProtKB:A0A1D8PTV4|UniProtKB:P29511|UniProtKB:Q9BVA1|WB:WBGene00003175) /// 0000226 // microtubule cytoskeleton organization (PMID:21873635 [IBA] FB:FBgn0087040|FB:FBgn0260639|PANTHER:PTN000172598|PomBase:SPBC26H8.07c|PomBase:SPBC32F12.04|PomBase:SPBC800.05c|SGD:S000004202|UniProtKB:P18695|UniProtKB:P29511|WB:WBGene00003171|WB:WBGene00006540) /// 0007010 // cytoskeleton organization (GO_REF:0000108 [IEA] GO:0005200) /// 0000278 // mitotic cell cycle (PMID:21873635 [IBA] PANTHER:PTN000172598|RGD:628595|UniProtKB:P18695) /// 0007017 // microtubule-based process (GO_REF:0000002 [IEA] InterPro:IPR000217|InterPro:IPR002452|InterPro:IPR017975)	0005874 // microtubule (GO_REF:0000043 [IEA] UniProtKB-KW:KW-0493) /// 0005737 // cytoplasm (PMID:21873635 [IBA] FB:FBgn0003884|FB:FBgn0003885|FB:FBgn0003886|FB:FBgn0010097|FB:FBgn0087040|FB:FBgn0260639|MGI:MGI:101834|MGI:MGI:107804|MGI:MGI:107813|MGI:MGI:107848|MGI:MGI:1095409|MGI:MGI:1891826|MGI:MGI:2144208|MGI:MGI:98869|PANTHER:PTN000172598|PomBase:SPBC26H8.07c|PomBase:SPBC32F12.04|TAIR:locus:2005724|TAIR:locus:2010677|TAIR:locus:2010846|TAIR:locus:2031015|TAIR:locus:2043082|TAIR:locus:2076750|TAIR:locus:2133084|TAIR:locus:2158755|TAIR:locus:2166469|TAIR:locus:2172214|TAIR:locus:2172254|TAIR:locus:2183154|TAIR:locus:2183259|TAIR:locus:505006632|UniProtKB:P07437|UniProtKB:P10653|UniProtKB:P23258|UniProtKB:P24633|UniProtKB:P29511|UniProtKB:Q71U36|UniProtKB:Q9H4B7|UniProtKB:Q9UJT1|WB:WBGene00006540|dictyBase:DDB_G0271738) /// 0005874 // microtubule (PMID:21873635 [IBA] FB:FBgn0003884|FB:FBgn0003886|FB:FBgn0003888|FB:FBgn0260639|FB:FBgn0284243|MGI:MGI:101834|MGI:MGI:107804|MGI:MGI:107812|MGI:MGI:107814|MGI:MGI:1095406|MGI:MGI:1095409|MGI:MGI:2144208|MGI:MGI:98869|PANTHER:PTN000172598|PomBase:SPBC26H8.07c|PomBase:SPBC800.05c|TAIR:locus:2076750|TAIR:locus:2166469|UniProtKB:A0A1D8PC97|UniProtKB:A0A1D8PTV4|UniProtKB:P04350|UniProtKB:P07437|UniProtKB:P10653|UniProtKB:P24633|UniProtKB:P29511|UniProtKB:P68363|UniProtKB:P68366|UniProtKB:P68371|UniProtKB:Q13509|UniProtKB:Q13885|UniProtKB:Q3ZCM7|UniProtKB:Q71U36|UniProtKB:Q9BUF5|UniProtKB:Q9BVA1|UniProtKB:Q9NRH3|WB:WBGene00003175|WB:WBGene00006536|WB:WBGene00006537|dictyBase:DDB_G0269196|dictyBase:DDB_G0287689) /// 0005634 // nucleus (PMID:21630459 [HDA]) /// 0005737 // cytoplasm (GO_REF:0000043 [IEA] UniProtKB-KW:KW-0963)	0003924 // GTPase activity (GO_REF:0000002 [IEA] InterPro:IPR003008) /// 0005525 // GTP binding (PMID:21873635 [IBA] FB:FBgn0010097|FB:FBgn0260639|PANTHER:PTN000172598) /// 0005200 // structural constituent of cytoskeleton (GO_REF:0000002 [IEA] InterPro:IPR002452) /// 0005200 // structural constituent of cytoskeleton (PMID:21873635 [IBA] FB:FBgn0003886|FB:FBgn0003888|FB:FBgn0284243|MGI:MGI:107812|MGI:MGI:107814|PANTHER:PTN000172598|SGD:S000004202|UniProtKB:A0A1D8PC97|UniProtKB:A0A1D8PTV4|UniProtKB:P18695|UniProtKB:P24633|dictyBase:DDB_G0269196|dictyBase:DDB_G0287689) /// 0005525 // GTP binding (GO_REF:0000043 [IEA] UniProtKB-KW:KW-0342)	Tubulin alpha-3C chain	TUBA3C|TUBA2	protein	20200418	0	0	2	0.223574	0	0	0	0	0	0	0	0	1	0.0934293	1	0.0943562	0	0	0	0	0	0	0	0	0	0	0	0	0	0
TPTE2	13	complement(19422876..19561625)	ENSG00000132958	0.0134457	-1.55902	-0.640644	0.769417	0.0133746	1.24459	0.315672	0.86803	0.0188115	10.8305	3.43702	0.227234	TPTE2	UniProtKB	Q6XPS3	TPTE2	0035335 // peptidyl-tyrosine dephosphorylation (GO_REF:0000108 [IEA] GO:0004725) /// 0006661 // phosphatidylinositol biosynthetic process (Reactome:R-HSA-1660514 [TAS]) /// 0016311 // dephosphorylation (PMID:21873635 [IBA] FB:FBgn0026379|PANTHER:PTN000266847|PomBase:SPBC609.02|RGD:61995|TAIR:locus:2083168|TAIR:locus:2090659|TAIR:locus:2175713|UniProtKB:F1NT98|UniProtKB:P60484|WB:WBGene00000913|ZFIN:ZDB-GENE-030131-3776|ZFIN:ZDB-GENE-030131-5503|ZFIN:ZDB-GENE-030616-47|dictyBase:DDB_G0287969)	0016021 // integral component of membrane (GO_REF:0000043 [IEA] UniProtKB-KW:KW-0812) /// 0005789 // endoplasmic reticulum membrane (GO_REF:0000044 [IEA] UniProtKB-SubCell:SL-0097) /// 0000139 // Golgi membrane (Reactome:R-HSA-1676204 [TAS]) /// 0005829 // cytosol (PMID:21873635 [IBA] PANTHER:PTN000266847|RGD:61995|TAIR:locus:2083168|TAIR:locus:2090659|UniProtKB:P60484|dictyBase:DDB_G0286557)	0004725 // protein tyrosine phosphatase activity (GO_REF:0000002 [IEA] InterPro:IPR016130) /// 0008138 // protein tyrosine/serine/threonine phosphatase activity (GO_REF:0000002 [IEA] InterPro:IPR000340) /// 0016314 // phosphatidylinositol-3,4,5-trisphosphate 3-phosphatase activity (PMID:21873635 [IBA] FB:FBgn0026379|MGI:MGI:109583|PANTHER:PTN000266847|PomBase:SPBC609.02|RGD:61995|UniProtKB:P60484|ZFIN:ZDB-GENE-030131-5503)	Phosphatidylinositol 3,4,5-trisphosphate 3-phosphatase TPTE2	TPTE2|TPIP	protein	20111102	0	0	0	0	3	0.186899	0	0	2	0.118199	0	0	3	0.13973	0	0	4	0.172023	0	0	0	0	0	0	0	0	0	0	0	0
MPHOSPH8	13	19633659..19673441	ENSG00000196199	8.75095	1.11959	0.162968	0.476393	9.13821	-1.20915	-0.273997	0.0891916	9.49734	-1.22108	-0.288159	0.109082	MPHOSPH8	UniProtKB	Q99549	MPHOSPH8	0045814 // negative regulation of gene expression, epigenetic (PMID:26022416 [IDA]) /// 0045869 // negative regulation of single stranded viral RNA replication via double stranded DNA intermediate (PMID:29211708 [IMP]) /// 0045892 // negative regulation of transcription, DNA-templated (PMID:20871592 [IMP]) /// 0045814 // negative regulation of gene expression, epigenetic (PMID:28581500 [IDA]) /// 0045814 // negative regulation of gene expression, epigenetic (PMID:29211708 [IDA]) /// 0090309 // positive regulation of methylation-dependent chromatin silencing (PMID:28581500 [IDA]) /// 0044030 // regulation of DNA methylation (PMID:20871592 [IMP]) /// 0090309 // positive regulation of methylation-dependent chromatin silencing (PMID:29211708 [IDA])	0005634 // nucleus (PMID:8885239 [IDA]) /// 0005720 // nuclear heterochromatin (PMID:20871592 [IDA]) /// 0005730 // nucleolus (GO_REF:0000052 [IDA]) /// 0005737 // cytoplasm (PMID:8885239 [IDA]) /// 0005829 // cytosol (GO_REF:0000052 [IDA]) /// 0005886 // plasma membrane (GO_REF:0000052 [IDA]) /// 0000788 // nuclear nucleosome (PMID:20871592 [IDA]) /// 0000792 // heterochromatin (PMID:28581500 [IDA]) /// 0005654 // nucleoplasm (GO_REF:0000052 [IDA])	0005515 // protein binding (PMID:20871592 [IPI] UniProtKB:Q9H9B1) /// 0005515 // protein binding (PMID:20871592 [IPI] UniProtKB:P68431) /// 0005515 // protein binding (PMID:26022416 [IPI] UniProtKB:Q15047) /// 0005515 // protein binding (PMID:28581500 [IPI] UniProtKB:Q9UK61|UniProtKB:Q9Y6X9) /// 0005515 // protein binding (PMID:20871592 [IPI] UniProtKB:Q15047) /// 0003682 // chromatin binding (PMID:29211708 [IDA]) /// 0035064 // methylated histone binding (PMID:20871592 [IDA]) /// 0005515 // protein binding (PMID:26022416 [IPI] UniProtKB:Q9UK61) /// 0005515 // protein binding (PMID:26496610 [IPI] UniProtKB:Q9H9B1)	M-phase phosphoprotein 8	MPHOSPH8|MPP8	protein	20120124	580	21.5743	689	25.9409	775	32.6194	559	25.687	653	26.0726	596	22.3761	948	29.8309	973	30.9214	999	29.0256	868	39.2399	811	40.6675	754	39.4475	633	31.2613	574	32.8097	647	32.2669
PSPC1	13	complement(19674752..19783019)	ENSG00000121390	15.9664	-1.28523	-0.362026	0.0612211	16.537	-1.30201	-0.380737	0.013803	16.1537	-1.14788	-0.198977	0.347029	PSPC1	UniProtKB	Q8WXF1	PSPC1	0042752 // regulation of circadian rhythm (GO_REF:0000024 [ISS] UniProtKB:Q8R326) /// 0000398 // mRNA splicing, via spliceosome (PMID:21873635 [IBA] PANTHER:PTN000573351|UniProtKB:P23246) /// 0002218 // activation of innate immune response (PMID:28712728 [IDA]) /// 0048511 // rhythmic process (GO_REF:0000043 [IEA] UniProtKB-KW:KW-0090) /// 0006355 // regulation of transcription, DNA-templated (PMID:21873635 [IBA] MGI:MGI:1855692|MGI:MGI:1913895|MGI:MGI:1918764|PANTHER:PTN000573360) /// 0045892 // negative regulation of transcription, DNA-templated (GO_REF:0000024 [ISS] UniProtKB:Q8R326) /// 0045087 // innate immune response (GO_REF:0000043 [IEA] UniProtKB-KW:KW-0399)	0001650 // fibrillar center (GO_REF:0000052 [IDA]) /// 0016607 // nuclear speck (GO_REF:0000044 [IEA] UniProtKB-SubCell:SL-0186) /// 0016363 // nuclear matrix (GO_REF:0000044 [IEA] UniProtKB-SubCell:SL-0181) /// 0005737 // cytoplasm (GO_REF:0000044 [IEA] UniProtKB-SubCell:SL-0086) /// 0005634 // nucleus (PMID:21873635 [IBA] FB:FBgn0004227|MGI:MGI:1855692|MGI:MGI:2443623|PANTHER:PTN000573351|PomBase:SPAC222.09|UniProtKB:P23246|UniProtKB:Q15233|UniProtKB:Q8IJI0|ZFIN:ZDB-GENE-040426-2452) /// 0042382 // paraspeckles (GO_REF:0000107 [IEA] UniProtKB:Q8R326|ensembl:ENSMUSP00000022507) /// 0005654 // nucleoplasm (GO_REF:0000052 [IDA])	0000976 // transcription regulatory region sequence-specific DNA binding (PMID:21873635 [IBA] MGI:MGI:1918764|PANTHER:PTN000573360) /// 0005515 // protein binding (PMID:25416956 [IPI] UniProtKB:Q15233) /// 0005515 // protein binding (PMID:16169070 [IPI] UniProtKB:Q15233) /// 0070888 // E-box binding (GO_REF:0000024 [ISS] UniProtKB:Q8R326) /// 0005515 // protein binding (PMID:25416956 [IPI] UniProtKB:Q15323) /// 0003723 // RNA binding (PMID:22681889 [HDA]) /// 0003676 // nucleic acid binding (PMID:21873635 [IBA] MGI:MGI:1913895|PANTHER:PTN000573351|PomBase:SPAC222.09|SGD:S000005195|UniProtKB:P23246) /// 0003723 // RNA binding (PMID:22658674 [HDA]) /// 0005515 // protein binding (PMID:25416956 [IPI] UniProtKB:Q15233-2) /// 0005515 // protein binding (PMID:16148043 [IPI] UniProtKB:Q15233)	Paraspeckle component 1	PSPC1|PSP1	protein	20190905	754	40.5566	849	46.2228	579	35.24	713	47.3777	809	46.709	797	43.2692	1292	58.7899	1323	60.7977	1540	64.702	837	54.7162	669	48.5104	733	55.4542	988	70.5573	853	70.5052	946	68.2223
ZMYM5	13	complement(19823482..19863649)	ENSG00000132950	3.99075	-1.10385	-0.142538	0.63822	3.82996	1.11285	0.154254	0.478426	3.95512	1.1633	0.218218	0.348415	ZMYM5	UniProtKB	Q9UJ78	ZMYM5	0006357 // regulation of transcription from RNA polymerase II promoter (PMID:21873635 [IBA] FB:FBgn0010328|PANTHER:PTN000746294|UniProtKB:Q9UJ78) /// 0022604 // regulation of cell morphogenesis (PMID:21873635 [IBA] PANTHER:PTN001364370|UniProtKB:O95789|UniProtKB:Q14202|UniProtKB:Q5VZL5)	0005634 // nucleus (PMID:21873635 [IBA] FB:FBgn0010328|PANTHER:PTN000746294|UniProtKB:Q14202|UniProtKB:Q2TAL8|UniProtKB:Q9UBW7)	0000981 // RNA polymerase II transcription factor activity, sequence-specific DNA binding (PMID:17126306 [IDA]) /// 0005515 // protein binding (PMID:25416956 [IPI] UniProtKB:P63165) /// 0008270 // zinc ion binding (GO_REF:0000002 [IEA] InterPro:IPR010507) /// 0000981 // RNA polymerase II transcription factor activity, sequence-specific DNA binding (PMID:21873635 [IBA] PANTHER:PTN000746294|UniProtKB:Q9UJ78) /// 0005515 // protein binding (PMID:17126306 [IPI] UniProtKB:P41161)	Zinc finger MYM-type protein 5	ZMYM5|ZNF198L1|ZNF237|HSPC050	protein	20150709	320	15.42	250	12.1936	277	15.1036	264	15.7157	287	14.845	282	13.7156	376	15.3275	354	14.5739	396	14.9052	245	14.3483	198	12.8623	167	11.3186	229	14.6509	189	13.9952	228	14.7304
ZMYM2	13	19958677..20091829	ENSG00000121741	5.16072	-1.01864	-0.026641	0.924632	5.49496	-1.10018	-0.137745	0.427681	5.41051	-1.04724	-0.0665918	0.762223	ZMYM2	UniProtKB	Q9UBW7	ZMYM2	0006357 // regulation of transcription from RNA polymerase II promoter (PMID:21873635 [IBA] FB:FBgn0010328|PANTHER:PTN000746294|UniProtKB:Q9UJ78) /// 0022604 // regulation of cell morphogenesis (PMID:21873635 [IBA] PANTHER:PTN001364370|UniProtKB:O95789|UniProtKB:Q14202|UniProtKB:Q5VZL5) /// 0008150 // biological_process (GO_REF:0000015 [ND])	0005829 // cytosol (Reactome:R-HSA-1839094 [TAS]) /// 0005634 // nucleus (PMID:21873635 [IBA] FB:FBgn0010328|PANTHER:PTN000746294|UniProtKB:Q14202|UniProtKB:Q2TAL8|UniProtKB:Q9UBW7) /// 0005829 // cytosol (Reactome:R-HSA-1839080 [TAS]) /// 0005829 // cytosol (Reactome:R-HSA-1839078 [TAS]) /// 0005829 // cytosol (Reactome:R-HSA-1839100 [TAS]) /// 0005829 // cytosol (Reactome:R-HSA-1839065 [TAS]) /// 0005829 // cytosol (Reactome:R-HSA-1839039 [TAS]) /// 0005829 // cytosol (Reactome:R-HSA-1839098 [TAS]) /// 0016605 // PML body (PMID:17027752 [IDA]) /// 0005829 // cytosol (Reactome:R-HSA-1839112 [TAS]) /// 0005829 // cytosol (Reactome:R-HSA-1839091 [TAS]) /// 0005829 // cytosol (Reactome:R-HSA-1839031 [TAS])	0008270 // zinc ion binding (PMID:9576949 [NAS]) /// 0031624 // ubiquitin conjugating enzyme binding (PMID:12776193 [IPI] UniProtKB:P63146) /// 0000981 // RNA polymerase II transcription factor activity, sequence-specific DNA binding (PMID:21873635 [IBA] PANTHER:PTN000746294|UniProtKB:Q9UJ78) /// 0005515 // protein binding (PMID:26275350 [IPI] UniProtKB:Q9UHL9)	Zinc finger MYM-type protein 2	ZMYM2|FIM|RAMP|ZNF198	protein	20200418	913	14.7895	1051	17.2323	1265	23.1868	655	13.1075	1003	17.44	1008	16.4806	1504	20.6102	1591	22.0187	1410	17.8406	986	19.4116	915	19.9813	862	19.6395	1020	21.9371	836	20.81	981	21.3058
gene:ENSG00000279951	13	20092632..20094144	ENSG00000279951	0	#N/A	#N/A	#N/A	0	#N/A	#N/A	#N/A	0	#N/A	#N/A	#N/A												0	0	0	0	0	0	0	0	0	0	0	0	0	0	0	0	0	0	0	0	0	0	0	0	0	0	0	0	0	0
GJA3	13	complement(20138255..20161052)	ENSG00000121743	0.115874	1.69744	0.763362	0.382074	0.113714	1.71596	0.779013	0.306627	0.115644	2.49866	1.32115	0.0857772	GJA3	UniProtKB	Q9Y6H8	GJA3	0007601 // visual perception (GO_REF:0000002 [IEA] InterPro:IPR002262) /// 0055085 // transmembrane transport (GO_REF:0000108 [IEA] GO:0005243) /// 0007267 // cell-cell signaling (PMID:21873635 [IBA] MGI:MGI:1334209|MGI:MGI:2153060|MGI:MGI:95713|MGI:MGI:95716|MGI:MGI:95718|MGI:MGI:95720|MGI:MGI:95722|PANTHER:PTN000748665|RGD:2690|RGD:2691|RGD:2694|RGD:628889|RGD:628890|UniProtKB:P17302|ZFIN:ZDB-GENE-030911-1) /// 1990349 // gap junction-mediated intercellular transport (PMID:30044662 [IDA]) /// 0055085 // transmembrane transport (GO_REF:0000108 [IEA] GO:0055077)	0005887 // integral component of plasma membrane (PMID:30044662 [IDA]) /// 0005922 // connexin complex (PMID:30044662 [IDA]) /// 0005922 // connexin complex (PMID:21873635 [IBA] MGI:MGI:2384150|MGI:MGI:95718|MGI:MGI:95720|MGI:MGI:95722|PANTHER:PTN000748665|RGD:2690|RGD:2691|RGD:2692|RGD:628890|UniProtKB:P28228|UniProtKB:P29033|UniProtKB:P33725|UniProtKB:P36382|UniProtKB:P48165|UniProtKB:Q6S9C0|UniProtKB:Q8N144|UniProtKB:Q9Y6H8|ZFIN:ZDB-GENE-030911-1)	0055077 // gap junction hemi-channel activity (PMID:30044662 [IDA]) /// 0005243 // gap junction channel activity (PMID:21873635 [IBA] MGI:MGI:1339969|MGI:MGI:2153060|MGI:MGI:2384150|MGI:MGI:95713|MGI:MGI:95718|MGI:MGI:95720|MGI:MGI:95722|PANTHER:PTN000748665|RGD:1308942|RGD:2690|RGD:2692|RGD:61926|RGD:621820|RGD:628889|RGD:728891|UniProtKB:O95452|UniProtKB:P17302|UniProtKB:P29033|UniProtKB:P36382|UniProtKB:P48165|UniProtKB:Q5T442|UniProtKB:Q6PEY0|UniProtKB:Q9DF30|UniProtKB:Q9Y6H8|ZFIN:ZDB-GENE-010607-3|ZFIN:ZDB-GENE-030911-1|ZFIN:ZDB-GENE-031217-3|ZFIN:ZDB-GENE-040310-6|ZFIN:ZDB-GENE-040406-1|ZFIN:ZDB-GENE-040407-3|ZFIN:ZDB-GENE-050320-121|ZFIN:ZDB-GENE-050616-10|ZFIN:ZDB-GENE-050616-11|ZFIN:ZDB-GENE-050616-5|ZFIN:ZDB-GENE-991105-4)	Gap junction alpha-3 protein	GJA3	protein	20190201	19	0.612131	9	0.293489	32	1.16656	2	0.0796004	6	0.207494	8	0.260142	12	0.327056	17	0.467926	19	0.478136	11	0.430709	2	0.086864	2	0.0906278	5	0.213873	2	0.0990154	4	0.172781
GJB2	13	complement(20187463..20192938)	ENSG00000165474	0.0749798	3.78443	1.92008	0.115994	0.0729372	3.64407	1.86555	0.0920401	0.0539199	2.30202	1.2029	0.408501	GJB2	UniProtKB	P29033	GJB2	0034599 // cellular response to oxidative stress (GO_REF:0000107 [IEA] UniProtKB:P21994|ensembl:ENSRNOP00000011711) /// 0007605 // sensory perception of sound (GO_REF:0000043 [IEA] UniProtKB-KW:KW-1009) /// 0048839 // inner ear development (GO_REF:0000107 [IEA] UniProtKB:P21994|ensembl:ENSRNOP00000011711) /// 0046697 // decidualization (GO_REF:0000107 [IEA] UniProtKB:P21994|ensembl:ENSRNOP00000011711) /// 0007267 // cell-cell signaling (GO_REF:0000024 [ISS] UniProtKB:Q00977) /// 0010644 // cell communication by electrical coupling (GO_REF:0000108 [IEA] GO:1903763) /// 0032355 // response to estradiol (GO_REF:0000107 [IEA] UniProtKB:P21994|ensembl:ENSRNOP00000011711) /// 0046677 // response to antibiotic (GO_REF:0000107 [IEA] UniProtKB:P21994|ensembl:ENSRNOP00000011711) /// 0071549 // cellular response to dexamethasone stimulus (GO_REF:0000107 [IEA] UniProtKB:P21994|ensembl:ENSRNOP00000011711) /// 0016264 // gap junction assembly (Reactome:R-HSA-190861 [TAS]) /// 0007568 // aging (GO_REF:0000107 [IEA] UniProtKB:P21994|ensembl:ENSRNOP00000011711) /// 0032496 // response to lipopolysaccharide (GO_REF:0000107 [IEA] UniProtKB:P21994|ensembl:ENSRNOP00000011711) /// 0016264 // gap junction assembly (PMID:12767933 [IDA]) /// 0044752 // response to human chorionic gonadotropin (GO_REF:0000107 [IEA] UniProtKB:P21994|ensembl:ENSRNOP00000011711) /// 0055085 // transmembrane transport (PMID:12767933 [IDA]) /// 0071377 // cellular response to glucagon stimulus (GO_REF:0000107 [IEA] UniProtKB:P21994|ensembl:ENSRNOP00000011711) /// 1990349 // gap junction-mediated intercellular transport (PMID:12767933 [IDA]) /// 0002931 // response to ischemia (GO_REF:0000107 [IEA] UniProtKB:P21994|ensembl:ENSRNOP00000011711) /// 0007267 // cell-cell signaling (PMID:21873635 [IBA] MGI:MGI:1334209|MGI:MGI:2153060|MGI:MGI:95713|MGI:MGI:95716|MGI:MGI:95718|MGI:MGI:95720|MGI:MGI:95722|PANTHER:PTN000748665|RGD:2690|RGD:2691|RGD:2694|RGD:628889|RGD:628890|UniProtKB:P17302|ZFIN:ZDB-GENE-030911-1) /// 0032526 // response to retinoic acid (GO_REF:0000107 [IEA] UniProtKB:P21994|ensembl:ENSRNOP00000011711) /// 0032570 // response to progesterone (GO_REF:0000107 [IEA] UniProtKB:P21994|ensembl:ENSRNOP00000011711) /// 1905867 /// 1990349 // gap junction-mediated intercellular transport (PMID:21094651 [IDA])	0005921 // gap junction (PMID:12767933 [IDA]) /// 0005922 // connexin complex (PMID:21094651 [IDA]) /// 0005922 // connexin complex (PMID:21873635 [IBA] MGI:MGI:2384150|MGI:MGI:95718|MGI:MGI:95720|MGI:MGI:95722|PANTHER:PTN000748665|RGD:2690|RGD:2691|RGD:2692|RGD:628890|UniProtKB:P28228|UniProtKB:P29033|UniProtKB:P33725|UniProtKB:P36382|UniProtKB:P48165|UniProtKB:Q6S9C0|UniProtKB:Q8N144|UniProtKB:Q9Y6H8|ZFIN:ZDB-GENE-030911-1) /// 0005886 // plasma membrane (Reactome:R-HSA-451056 [TAS]) /// 0097449 // astrocyte projection (GO_REF:0000107 [IEA] UniProtKB:P21994|ensembl:ENSRNOP00000011711) /// 0048471 // perinuclear region of cytoplasm (GO_REF:0000107 [IEA] UniProtKB:P21994|ensembl:ENSRNOP00000011711) /// 0005829 // cytosol (GO_REF:0000107 [IEA] UniProtKB:P21994|ensembl:ENSRNOP00000011711) /// 0005886 // plasma membrane (PMID:12767933 [IDA]) /// 0005887 // integral component of plasma membrane (PMID:21094651 [IDA]) /// 0044297 // cell body (GO_REF:0000107 [IEA] UniProtKB:P21994|ensembl:ENSRNOP00000011711) /// 0005793 // endoplasmic reticulum-Golgi intermediate compartment (Reactome:R-HSA-451056 [TAS]) /// 0016328 // lateral plasma membrane (GO_REF:0000107 [IEA] UniProtKB:P21994|ensembl:ENSRNOP00000011711)	0005509 // calcium ion binding (PMID:26753910 [IDA]) /// 0042802 // identical protein binding (PMID:17551008 [IPI] UniProtKB:P29033) /// 0042802 // identical protein binding (PMID:19340074 [IPI] UniProtKB:P29033) /// 0005243 // gap junction channel activity (PMID:21094651 [IDA]) /// 0005243 // gap junction channel activity (PMID:12767933 [IDA]) /// 0005243 // gap junction channel activity (PMID:21873635 [IBA] MGI:MGI:1339969|MGI:MGI:2153060|MGI:MGI:2384150|MGI:MGI:95713|MGI:MGI:95718|MGI:MGI:95720|MGI:MGI:95722|PANTHER:PTN000748665|RGD:1308942|RGD:2690|RGD:2692|RGD:61926|RGD:621820|RGD:628889|RGD:728891|UniProtKB:O95452|UniProtKB:P17302|UniProtKB:P29033|UniProtKB:P36382|UniProtKB:P48165|UniProtKB:Q5T442|UniProtKB:Q6PEY0|UniProtKB:Q9DF30|UniProtKB:Q9Y6H8|ZFIN:ZDB-GENE-010607-3|ZFIN:ZDB-GENE-030911-1|ZFIN:ZDB-GENE-031217-3|ZFIN:ZDB-GENE-040310-6|ZFIN:ZDB-GENE-040406-1|ZFIN:ZDB-GENE-040407-3|ZFIN:ZDB-GENE-050320-121|ZFIN:ZDB-GENE-050616-10|ZFIN:ZDB-GENE-050616-11|ZFIN:ZDB-GENE-050616-5|ZFIN:ZDB-GENE-991105-4) /// 1903763 // gap junction channel activity involved in cell communication by electrical coupling (PMID:12767933 [IDA])	Gap junction beta-2 protein	GJB2	protein	20200215	10	0.678988	6	0.412355	6	0.460978	0	0	1	0.0728827	1	0.0685319	2	0.114879	0	0	1	0.0530358	0	0	0	0	2	0.191	4	0.360593	0	0	0	0
gene:ENSG00000279065	13	20194412..20196005	ENSG00000279065	0	#N/A	#N/A	#N/A	0	#N/A	#N/A	#N/A	0	#N/A	#N/A	#N/A												0	0	0	0	0	0	0	0	0	0	0	0	0	0	0	0	0	0	0	0	0	0	0	0	0	0	0	0	0	0
GJB6	13	complement(20221962..20232365)	ENSG00000121742	0.00133641	-1.85808	-0.893814	#N/A	0.00133641	-1.76204	-0.817244	#N/A	0.00133641	1.87286	0.905245	#N/A	GJB6	UniProtKB	O95452	GJB6	0008285 // negative regulation of cell proliferation (GO_REF:0000107 [IEA] UniProtKB:Q6AZ42|ensembl:ENSRNOP00000011828) /// 0006915 // apoptotic process (GO_REF:0000107 [IEA] UniProtKB:Q6AZ42|ensembl:ENSRNOP00000011828) /// 0051602 // response to electrical stimulus (GO_REF:0000107 [IEA] UniProtKB:Q6AZ42|ensembl:ENSRNOP00000011828) /// 0042471 // ear morphogenesis (GO_REF:0000107 [IEA] UniProtKB:P70689|ensembl:ENSMUSP00000035630) /// 0071333 // cellular response to glucose stimulus (GO_REF:0000107 [IEA] UniProtKB:Q6AZ42|ensembl:ENSRNOP00000011828) /// 0010644 // cell communication by electrical coupling (GO_REF:0000108 [IEA] GO:1903763) /// 0016264 // gap junction assembly (PMID:19285977 [IMP]) /// 0048839 // inner ear development (GO_REF:0000107 [IEA] UniProtKB:Q6AZ42|ensembl:ENSRNOP00000011828) /// 0055085 // transmembrane transport (PMID:12767933 [IDA]) /// 1990349 // gap junction-mediated intercellular transport (PMID:12767933 [IDA]) /// 0007267 // cell-cell signaling (PMID:21873635 [IBA] MGI:MGI:1334209|MGI:MGI:2153060|MGI:MGI:95713|MGI:MGI:95716|MGI:MGI:95718|MGI:MGI:95720|MGI:MGI:95722|PANTHER:PTN000748665|RGD:2690|RGD:2691|RGD:2694|RGD:628889|RGD:628890|UniProtKB:P17302|ZFIN:ZDB-GENE-030911-1) /// 0007568 // aging (GO_REF:0000107 [IEA] UniProtKB:Q6AZ42|ensembl:ENSRNOP00000011828) /// 0035633 // maintenance of permeability of blood-brain barrier (PMID:30280653 [NAS]) /// 0007605 // sensory perception of sound (GO_REF:0000107 [IEA] UniProtKB:P70689|ensembl:ENSMUSP00000035630) /// 0016264 // gap junction assembly (PMID:12767933 [NAS]) /// 0032496 // response to lipopolysaccharide (GO_REF:0000107 [IEA] UniProtKB:Q6AZ42|ensembl:ENSRNOP00000011828)	0005921 // gap junction (PMID:19285977 [IMP]) /// 0016021 // integral component of membrane (GO_REF:0000043 [IEA] UniProtKB-KW:KW-0812) /// 0005884 // actin filament (PMID:19285977 [IMP]) /// 0005922 // connexin complex (PMID:21873635 [IBA] MGI:MGI:2384150|MGI:MGI:95718|MGI:MGI:95720|MGI:MGI:95722|PANTHER:PTN000748665|RGD:2690|RGD:2691|RGD:2692|RGD:628890|UniProtKB:P28228|UniProtKB:P29033|UniProtKB:P33725|UniProtKB:P36382|UniProtKB:P48165|UniProtKB:Q6S9C0|UniProtKB:Q8N144|UniProtKB:Q9Y6H8|ZFIN:ZDB-GENE-030911-1) /// 0005829 // cytosol (GO_REF:0000107 [IEA] UniProtKB:Q6AZ42|ensembl:ENSRNOP00000011828) /// 0016324 // apical plasma membrane (GO_REF:0000107 [IEA] UniProtKB:Q6AZ42|ensembl:ENSRNOP00000011828) /// 0005921 // gap junction (PMID:12767933 [NAS]) /// 0030054 // cell junction (GO_REF:0000052 [IDA])	0051015 // actin filament binding (PMID:19285977 [IDA]) /// 0048487 // beta-tubulin binding (PMID:19285977 [IDA]) /// 0008017 // microtubule binding (PMID:19285977 [IDA]) /// 0005243 // gap junction channel activity (PMID:12767933 [IDA]) /// 0005243 // gap junction channel activity (PMID:21873635 [IBA] MGI:MGI:1339969|MGI:MGI:2153060|MGI:MGI:2384150|MGI:MGI:95713|MGI:MGI:95718|MGI:MGI:95720|MGI:MGI:95722|PANTHER:PTN000748665|RGD:1308942|RGD:2690|RGD:2692|RGD:61926|RGD:621820|RGD:628889|RGD:728891|UniProtKB:O95452|UniProtKB:P17302|UniProtKB:P29033|UniProtKB:P36382|UniProtKB:P48165|UniProtKB:Q5T442|UniProtKB:Q6PEY0|UniProtKB:Q9DF30|UniProtKB:Q9Y6H8|ZFIN:ZDB-GENE-010607-3|ZFIN:ZDB-GENE-030911-1|ZFIN:ZDB-GENE-031217-3|ZFIN:ZDB-GENE-040310-6|ZFIN:ZDB-GENE-040406-1|ZFIN:ZDB-GENE-040407-3|ZFIN:ZDB-GENE-050320-121|ZFIN:ZDB-GENE-050616-10|ZFIN:ZDB-GENE-050616-11|ZFIN:ZDB-GENE-050616-5|ZFIN:ZDB-GENE-991105-4) /// 1903763 // gap junction channel activity involved in cell communication by electrical coupling (PMID:12767933 [IDA])	Gap junction beta-6 protein	GJB6	protein	20190606	0	0	0	0	0	0	0	0	0	0	0	0	0	0	1	0.0438886	0	0	0	0	0	0	0	0	0	0	0	0	0	0
CRYL1	13	complement(20403666..20525873)	ENSG00000165475	1.05283	-1.09464	-0.130458	0.847413	1.16841	1.46365	0.54957	0.182417	1.18779	1.75894	0.814703	0.0400614	CRYL1	UniProtKB	Q9Y2S2	CRYL1	0055114 // oxidation-reduction process (GO_REF:0000043 [IEA] UniProtKB-KW:KW-0560) /// 0006631 // fatty acid metabolic process (GO_REF:0000002 [IEA] InterPro:IPR006108|InterPro:IPR006176|InterPro:IPR006180|InterPro:IPR022694) /// 0019640 // glucuronate catabolic process to xylulose 5-phosphate (Reactome:R-HSA-5661270 [TAS])	0070062 // extracellular exosome (PMID:23533145 [HDA]) /// 0005829 // cytosol (GO_REF:0000024 [ISS] UniProtKB:P14755) /// 0005829 // cytosol (Reactome:R-HSA-5661290 [TAS]) /// 0070062 // extracellular exosome (PMID:19056867 [HDA])	0042803 // protein homodimerization activity (PMID:15809331 [IPI] UniProtKB:Q9Y2S2) /// 0050104 // L-gulonate 3-dehydrogenase activity (PMID:15809331 [IDA]) /// 0003857 // 3-hydroxyacyl-CoA dehydrogenase activity (GO_REF:0000002 [IEA] InterPro:IPR006108|InterPro:IPR006176|InterPro:IPR006180|InterPro:IPR022694) /// 0070403 // NAD+ binding (PMID:15809331 [IDA])	Lambda-crystallin homolog	CRYL1|CRY	protein	20200418	132	6.18165	101	4.78752	81	4.29222	93	5.38032	56	2.81502	68	3.21418	141	5.58599	90	3.6009	106	3.87743	52	2.95961	31	1.95709	15	0.988012	65	4.04147	29	2.08694	68	4.26957
IFT88	13	20567138..20691444	ENSG00000032742	1.39871	1.45252	0.538562	0.15943	1.16879	1.03096	0.043986	0.927093	1.30635	-1.19628	-0.258556	0.54552	IFT88	UniProtKB	Q13099	IFT88	0035735 // intraciliary transport involved in cilium assembly (Reactome:R-HSA-5620924 [TAS]) /// 1902017 // regulation of cilium assembly (GO_REF:0000024 [ISS] UniProtKB:Q61371) /// 1905515 // non-motile cilium assembly (PMID:21873635 [IBA] FB:FBgn0016919|MGI:MGI:98715|PANTHER:PTN000555524|WB:WBGene00003885) /// 0042073 // intraciliary transport (PMID:21873635 [IBA] FB:FBgn0016919|PANTHER:PTN000555524|ZFIN:ZDB-GENE-030131-574) /// 2000785 // regulation of autophagosome assembly (GO_REF:0000024 [ISS] UniProtKB:Q61371) /// 0060271 // cilium assembly (GO_REF:0000024 [ISS] UniProtKB:Q61371) /// 0001822 // kidney development (PMID:21873635 [IBA] MGI:MGI:98715|PANTHER:PTN002891187) /// 0060122 // inner ear receptor stereocilium organization (PMID:21873635 [IBA] MGI:MGI:98715|PANTHER:PTN002891187|ZFIN:ZDB-GENE-030131-574)	0005814 // centriole (GO_REF:0000024 [ISS] UniProtKB:Q61371) /// 0030992 // intraciliary transport particle B (GO_REF:0000024 [ISS] UniProtKB:Q61371) /// 0036064 // ciliary basal body (PMID:28428259 [IDA]) /// 0005929 // cilium (Reactome:R-HSA-5625416 [TAS]) /// 0005929 // cilium (Reactome:R-HSA-5624949 [TAS]) /// 0005929 // cilium (Reactome:R-HSA-5625424 [TAS]) /// 0036064 // ciliary basal body (PMID:21873635 [IBA] MGI:MGI:98715|PANTHER:PTN000555524|UniProtKB:Q13099|WB:WBGene00003885|ZFIN:ZDB-GENE-030131-574) /// 0005737 // cytoplasm (GO_REF:0000044 [IEA] UniProtKB-SubCell:SL-0086) /// 0005929 // cilium (PMID:28428259 [IDA]) /// 0031514 // motile cilium (GO_REF:0000024 [ISS] UniProtKB:Q9FPW0) /// 0036126 // sperm flagellum (GO_REF:0000024 [ISS] UniProtKB:Q61371) /// 0036064 // ciliary basal body (PMID:27767179 [IDA]) /// 0097542 // ciliary tip (Reactome:R-HSA-5625426 [TAS]) /// 0005929 // cilium (Reactome:R-HSA-5625426 [TAS]) /// 0005814 // centriole (PMID:21873635 [IBA] MGI:MGI:98715|PANTHER:PTN000555524|UniProtKB:Q13099) /// 0030992 // intraciliary transport particle B (GO_REF:0000024 [ISS] UniProtKB:Q9FPW0) /// 0036064 // ciliary basal body (PMID:28625565 [IDA]) /// 0097542 // ciliary tip (Reactome:R-HSA-5625421 [TAS]) /// 0097546 // ciliary base (PMID:21873635 [IBA] MGI:MGI:98715|PANTHER:PTN000555524) /// 0005813 // centrosome (PMID:27767179 [IDA]) /// 0036064 // ciliary basal body (GO_REF:0000024 [ISS] UniProtKB:Q61371) /// 0097542 // ciliary tip (Reactome:R-HSA-5624952 [TAS]) /// 0097542 // ciliary tip (Reactome:R-HSA-5625416 [TAS]) /// 0005929 // cilium (PMID:24421332 [IDA]) /// 0005929 // cilium (GO_REF:0000024 [ISS] UniProtKB:Q61371) /// 0097730 // non-motile cilium (PMID:21873635 [IBA] FB:FBgn0016919|MGI:MGI:98715|PANTHER:PTN000555524|WB:WBGene00003885) /// 0005814 // centriole (PMID:27623382 [IDA])	0005515 // protein binding (PMID:30388400 [IPI] UniProtKB:Q8IYG6) /// 0005515 // protein binding (PMID:27767179 [IPI] UniProtKB:Q96C92) /// 0005515 // protein binding (PMID:25564561 [IPI] UniProtKB:P49454) /// 0019894 // kinesin binding (PMID:21873635 [IBA] MGI:MGI:98715|PANTHER:PTN000555524)	Intraflagellar transport protein 88 homolog	IFT88|TG737|TTC10	protein	20151102	114	4.07792	142	5.14139	61	2.46905	84	3.712	133	5.10679	107	3.86321	114	3.44976	101	3.08669	107	2.98968	154	6.69507	155	7.47454	119	5.98717	94	4.46434	43	2.36366	54	2.58984
IL17D	13	20702127..20723098	ENSG00000172458	0.876991	-1.44004	-0.526105	0.200151	0.871997	-1.29717	-0.375365	0.330917	0.820205	-1.06058	-0.0848569	0.875921	IL17D	UniProtKB	Q8TAD2	IL17D	0032725 // positive regulation of granulocyte macrophage colony-stimulating factor production (PMID:12097364 [IDA]) /// 0032757 // positive regulation of interleukin-8 production (PMID:12097364 [IDA]) /// 0007165 // signal transduction (GO_REF:0000108 [IEA] GO:0048018) /// 0032755 // positive regulation of interleukin-6 production (PMID:12097364 [IDA]) /// 1903707 // negative regulation of hemopoiesis (PMID:12097364 [IDA]) /// 0006954 // inflammatory response (PMID:12097364 [IDA]) /// 0007165 // signal transduction (GO_REF:0000108 [IEA] GO:0005125) /// 1900017 // positive regulation of cytokine production involved in inflammatory response (PMID:12097364 [IDA])	0005615 // extracellular space (PMID:12097364 [IDA])	0005125 // cytokine activity (PMID:12097364 [IDA]) /// 0042803 // protein homodimerization activity (PMID:12097364 [IDA]) /// 0048018 // receptor agonist activity (PMID:12097364 [IDA])	Interleukin-17D	IL17D|UNQ3096/PRO21175	protein	20170816	52	2.41033	42	1.97052	34	1.78328	49	2.80585	39	1.94044	62	2.90065	88	3.45069	77	3.04931	107	3.87405	50	2.81672	41	2.56199	34	2.21663	64	3.93866	49	3.49021	59	3.66666
gene:ENSG00000279135	13	20712431..20714146	ENSG00000279135	0	#N/A	#N/A	#N/A	0	#N/A	#N/A	#N/A	0	#N/A	#N/A	#N/A												0	0	0	0	0	0	0	0	0	0	0	0	0	0	0	0	0	0	0	0	0	0	0	0	0	0	0	0	0	0
EEF1AKMT1	13	complement(20728731..20773961)	ENSG00000150456	3.56979	1.53817	0.621211	0.143129	3.11444	-1.18359	-0.243173	0.603057	3.34765	-1.2787	-0.354676	0.44329	EEF1AKMT1	UniProtKB	Q8WVE0	EEF1AKMT1	0006479 // protein methylation (Reactome:R-HSA-8876725 [TAS]) /// 0018022 // peptidyl-lysine methylation (PMID:26545399 [IDA]) /// 0018022 // peptidyl-lysine methylation (PMID:21873635 [IBA] PANTHER:PTN000995933|SGD:S000003233|UniProtKB:Q8WVE0)	0005829 // cytosol (Reactome:R-HSA-8931974 [TAS])	0008168 // methyltransferase activity (PMID:26545399 [IDA]) /// 0016279 // protein-lysine N-methyltransferase activity (Reactome:R-HSA-8931974 [TAS]) /// 0016279 // protein-lysine N-methyltransferase activity (PMID:26545399 [IDA]) /// 0003676 // nucleic acid binding (GO_REF:0000002 [IEA] InterPro:IPR002052) /// 0016279 // protein-lysine N-methyltransferase activity (PMID:21873635 [IBA] PANTHER:PTN000995933|SGD:S000003233|UniProtKB:Q8WVE0)	EEF1A lysine methyltransferase 1	EEF1AKMT1|N6AMT2	protein	20200418	61	9.18179	85	12.9502	38	6.47214	52	9.66931	46	7.43221	50	7.59623	97	12.3515	67	8.61609	62	7.28948	85	15.5495	94	19.0741	85	17.9952	56	11.1913	29	6.70776	26	5.24706
XPO4	13	complement(20777329..20903048)	ENSG00000132953	7.78525	1.30177	0.380475	0.0607756	7.42413	-1.1982	-0.260863	0.206595	8.39341	-1.41855	-0.504419	0.003042	XPO4	UniProtKB	Q9C0E2	XPO4	0046827 // positive regulation of protein export from nucleus (PMID:16449645 [IMP]) /// 0006611 // protein export from nucleus (PMID:21873635 [IBA] PANTHER:PTN000287688|UniProtKB:Q9UIA9)	0005737 // cytoplasm (PMID:21873635 [IBA] PANTHER:PTN000287688|UniProtKB:Q9C0E2|UniProtKB:Q9UIA9) /// 0005829 // cytosol (GO_REF:0000052 [IDA]) /// 0005643 // nuclear pore (PMID:21873635 [IBA] PANTHER:PTN000287688|UniProtKB:Q9UIA9) /// 0005654 // nucleoplasm (GO_REF:0000052 [IDA])	0005515 // protein binding (PMID:15282309 [IPI] UniProtKB:Q9BUP3) /// 0005049 // nuclear export signal receptor activity (PMID:21873635 [IBA] PANTHER:PTN000287688|UniProtKB:Q9UIA9) /// 0005515 // protein binding (PMID:10944119 [IPI] UniProtKB:P63241)	Exportin-4	XPO4|KIAA1721	protein	20080109	1203	20.5014	1211	20.8891	1086	20.9418	1050	22.1055	1216	22.244	1137	19.5573	1236	17.8191	1610	23.4412	1304	17.3581	1587	32.8696	1743	40.0436	1750	41.9465	1157	26.1786	942	24.6689	1080	24.6766
LATS2	13	complement(20973036..21061586)	ENSG00000150457	22.3554	1.31507	0.395142	0.324461	27.6951	2.18592	1.12824	4.32908e-10	22.7751	1.67753	0.74634	0.0141762	LATS2	UniProtKB	Q9NRM7	LATS2	0006468 // protein phosphorylation (PMID:10871863 [IDA]) /// 0043065 // positive regulation of apoptotic process (PMID:21873635 [IBA] FB:FBgn0011739|PANTHER:PTN002390470) /// 0046620 // regulation of organ growth (PMID:21873635 [IBA] MGI:MGI:1354386|PANTHER:PTN002390470) /// 0090090 // negative regulation of canonical Wnt signaling pathway (PMID:20412773 [IMP]) /// 0035329 // hippo signaling (Reactome:R-HSA-2028269 [TAS]) /// 0009755 // hormone-mediated signaling pathway (PMID:15131260 [IDA]) /// 0035329 // hippo signaling (PMID:20412773 [IDA]) /// 0035329 // hippo signaling (PMID:21873635 [IBA] MGI:MGI:1333883|MGI:MGI:1354386|PANTHER:PTN002390470|UniProtKB:O95835|UniProtKB:Q9NRM7) /// 0000082 // G1/S transition of mitotic cell cycle (PMID:12853976 [IDA]) /// 0035556 // intracellular signal transduction (PMID:10871863 [IDA]) /// 0045736 // negative regulation of cyclin-dependent protein serine/threonine kinase activity (PMID:12853976 [IDA]) /// 0035556 // intracellular signal transduction (PMID:21873635 [IBA] FB:FBgn0003744|FB:FBgn0010379|FB:FBgn0011739|MGI:MGI:1333883|MGI:MGI:1354386|MGI:MGI:87986|MGI:MGI:97595|MGI:MGI:97601|PANTHER:PTN000683254|PomBase:SPAC1B9.02c|PomBase:SPAC22E12.14c|PomBase:SPAPB18E9.02c|RGD:2082|RGD:3395|RGD:3399|RGD:61925|RGD:620968|RGD:621888|RGD:67383|SGD:S000000201|UniProtKB:A0A1D5PUY5|UniProtKB:O15530|UniProtKB:O95835|UniProtKB:P31749|UniProtKB:Q15208|UniProtKB:Q9NRM7|UniProtKB:Q9Y2H1|WB:WBGene00004032) /// 0051301 // cell division (GO_REF:0000043 [IEA] UniProtKB-KW:KW-0132) /// 0018105 // peptidyl-serine phosphorylation (PMID:21873635 [IBA] MGI:MGI:87986|MGI:MGI:97595|PANTHER:PTN000683254|RGD:2081|RGD:3395|RGD:3399|RGD:3668|RGD:61925|SGD:S000001609|SGD:S000001861|SGD:S000002898|SGD:S000005460|UniProtKB:A0A1D5PUY5|UniProtKB:P31749|UniProtKB:P41743|UniProtKB:Q02156|UniProtKB:Q05513|UniProtKB:Q05655|WB:WBGene00000102|WB:WBGene00000103|WB:WBGene00004033|WB:WBGene00004034|WB:WBGene00004789|WB:WBGene00006599) /// 0000082 // G1/S transition of mitotic cell cycle (PMID:21873635 [IBA] MGI:MGI:1354386|PANTHER:PTN002390470|UniProtKB:Q9NRM7)	0005829 // cytosol (Reactome:R-HSA-2059926 [TAS]) /// 0000922 // spindle pole (PMID:21873635 [IBA] MGI:MGI:1354386|PANTHER:PTN000500077|UniProtKB:Q9NRM7) /// 0005829 // cytosol (Reactome:R-HSA-2028555 [TAS]) /// 0005829 // cytosol (Reactome:R-HSA-2028626 [TAS]) /// 0005829 // cytosol (Reactome:R-HSA-2028661 [TAS]) /// 0005634 // nucleus (PMID:10673337 [NAS]) /// 0034451 // centriolar satellite (GO_REF:0000052 [IDA]) /// 0005829 // cytosol (Reactome:R-HSA-2028583 [TAS]) /// 0005829 // cytosol (Reactome:R-HSA-2028589 [TAS]) /// 0005634 // nucleus (PMID:10673337 [IDA]) /// 0005829 // cytosol (Reactome:R-HSA-2038398 [TAS]) /// 0005829 // cytosol (Reactome:R-HSA-2028673 [TAS]) /// 0005829 // cytosol (Reactome:R-HSA-2028679 [TAS]) /// 0000922 // spindle pole (PMID:12853976 [IDA]) /// 0005829 // cytosol (GO_REF:0000052 [IDA]) /// 0005634 // nucleus (PMID:21873635 [IBA] PANTHER:PTN000500077|UniProtKB:Q9NRM7)	0005515 // protein binding (PMID:27107012 [IPI] UniProtKB:Q13643) /// 0005515 // protein binding (PMID:16413547 [IPI] UniProtKB:Q96IF1) /// 0005515 // protein binding (PMID:28514442 [IPI] UniProtKB:Q7L9L4) /// 0005515 // protein binding (PMID:20303269 [IPI] UniProtKB:A6NIX2) /// 0005515 // protein binding (PMID:24682284 [IPI] UniProtKB:Q9ULE0) /// 0005515 // protein binding (PMID:20303269 [IPI] UniProtKB:Q96IF1) /// 0004674 // protein serine/threonine kinase activity (PMID:10871863 [IDA]) /// 0046872 // metal ion binding (GO_REF:0000043 [IEA] UniProtKB-KW:KW-0479) /// 0005515 // protein binding (PMID:24255178 [IPI] UniProtKB:Q9H8S9) /// 0004674 // protein serine/threonine kinase activity (PMID:21873635 [IBA] CGD:CAL0000198853|CGD:CAL0000201435|FB:FBgn0003091|FB:FBgn0003744|FB:FBgn0010379|FB:FBgn0011739|FB:FBgn0020386|FB:FBgn0260399|FB:FBgn0261854|MGI:MGI:104874|MGI:MGI:1338068|MGI:MGI:2182368|MGI:MGI:87986|MGI:MGI:894676|MGI:MGI:97595|MGI:MGI:97596|MGI:MGI:97598|MGI:MGI:97599|MGI:MGI:97601|MGI:MGI:97602|MGI:MGI:99260|PANTHER:PTN000683254|PomBase:SPAC1B9.02c|PomBase:SPAC22E12.14c|PomBase:SPAC24B11.11c|PomBase:SPAC821.12|PomBase:SPAPB18E9.02c|PomBase:SPCC576.15c|RGD:2081|RGD:2082|RGD:3395|RGD:3396|RGD:3397|RGD:3399|RGD:3668|RGD:61925|RGD:620146|RGD:620307|RGD:620968|RGD:62390|SGD:S000000201|SGD:S000001248|SGD:S000001609|SGD:S000001861|SGD:S000002898|SGD:S000003324|SGD:S000005105|SGD:S000005460|SGD:S000006315|TAIR:locus:2088515|UniProtKB:A0A1D5PUY5|UniProtKB:O15530|UniProtKB:O95835|UniProtKB:P04409|UniProtKB:P05771|UniProtKB:P17252|UniProtKB:P31749|UniProtKB:P31751|UniProtKB:P41743|UniProtKB:Q02156|UniProtKB:Q04759|UniProtKB:Q05513|UniProtKB:Q05655|UniProtKB:Q09013|UniProtKB:Q15208|UniProtKB:Q16512|UniProtKB:Q16513|UniProtKB:Q96GX5|UniProtKB:Q9NRM7|UniProtKB:Q9XF67|UniProtKB:Q9Y243|UniProtKB:Q9Y2H1|WB:WBGene00000102|WB:WBGene00000103|WB:WBGene00004032|WB:WBGene00004033|WB:WBGene00004034|WB:WBGene00004789|WB:WBGene00006599|dictyBase:DDB_G0268620) /// 0005515 // protein binding (PMID:25438054 [IPI] UniProtKB:O43255) /// 0005515 // protein binding (PMID:24682284 [IPI] UniProtKB:Q8IX03) /// 0005524 // ATP binding (PMID:10871863 [IDA]) /// 0005515 // protein binding (PMID:19739119 [IPI] UniProtKB:Q7L9L4) /// 0005515 // protein binding (PMID:20303269 [IPI] UniProtKB:Q9UGP4) /// 0005515 // protein binding (PMID:25026211 [IPI] UniProtKB:Q9Y4B6) /// 0005515 // protein binding (PMID:19739119 [IPI] UniProtKB:Q9H8S9) /// 0004674 // protein serine/threonine kinase activity (Reactome:R-HSA-2028583 [TAS]) /// 0004674 // protein serine/threonine kinase activity (Reactome:R-HSA-2028661 [TAS]) /// 0005515 // protein binding (PMID:24682284 [IPI] UniProtKB:Q6AWC2) /// 0005515 // protein binding (PMID:18158288 [IPI] UniProtKB:P46937) /// 0005515 // protein binding (PMID:24255178 [IPI] UniProtKB:Q7L9L4)	Serine/threonine-protein kinase LATS2	LATS2|KPM	protein	20041018	4610	139.631	3722	114.108	3831	131.299	2828	105.817	2168	70.4861	2344	71.6589	1748	44.7892	1895	49.0376	1866	44.147	838	30.848	1133	46.2627	1269	54.061	1539	61.8893	1495	69.5833	1752	71.1478
SAP18	13	21140119..21149097	ENSG00000150459	36.951	-1.0521	-0.0732707	0.748534	36.2282	1.09338	0.128792	0.44203	37.5215	1.18278	0.242181	0.127502	SAP18	UniProtKB	O00422	SAP18	0006357 // regulation of transcription from RNA polymerase II promoter (PMID:9150135 [TAS]) /// 0008380 // RNA splicing (GO_REF:0000043 [IEA] UniProtKB-KW:KW-0508) /// 0048025 // negative regulation of mRNA splicing, via spliceosome (PMID:12665594 [IDA]) /// 0006397 // mRNA processing (GO_REF:0000043 [IEA] UniProtKB-KW:KW-0507) /// 0000381 // regulation of alternative mRNA splicing, via spliceosome (PMID:22203037 [IMP]) /// 0043065 // positive regulation of apoptotic process (PMID:12665594 [IDA]) /// 0000381 // regulation of alternative mRNA splicing, via spliceosome (PMID:20966198 [IDA]) /// 1903507 // negative regulation of nucleic acid-templated transcription (GO_REF:0000108 [IEA] GO:0003714)	0061574 // ASAP complex (PMID:12665594 [IDA]) /// 0035145 // exon-exon junction complex (PMID:16314458 [IDA]) /// 0016604 // nuclear body (GO_REF:0000052 [IDA]) /// 0016607 // nuclear speck (PMID:20966198 [IDA]) /// 0000118 // histone deacetylase complex (PMID:9150135 [TAS]) /// 0005829 // cytosol (GO_REF:0000052 [IDA]) /// 0005654 // nucleoplasm (GO_REF:0000052 [IDA]) /// 0005654 // nucleoplasm (Reactome:R-HSA-3769447 [TAS])	0005515 // protein binding (PMID:9150135 [IPI] UniProtKB:Q13547) /// 0003714 // transcription corepressor activity (PMID:9150135 [TAS]) /// 0005515 // protein binding (PMID:25416956 [IPI] UniProtKB:Q14498-3) /// 0005515 // protein binding (PMID:25416956 [IPI] UniProtKB:Q14498) /// 0005515 // protein binding (PMID:22365833 [IPI] UniProtKB:Q14498) /// 0005515 // protein binding (PMID:22388736 [IPI] UniProtKB:Q9H307) /// 0005515 // protein binding (PMID:25416956 [IPI] UniProtKB:Q0VD86) /// 0003723 // RNA binding (PMID:22681889 [HDA])	Histone deacetylase complex subunit SAP18	SAP18|GIG38	protein	20030904	2235	132.243	2372	142.059	2023	135.444	1868	136.542	2122	134.773	2143	127.982	3060	153.168	2588	130.827	3374	155.937	1718	123.544	1556	124.115	1600	133.155	1663	130.642	1423	129.385	1574	124.867
SKA3	13	complement(21153595..21176552)	ENSG00000165480	15.6351	1.05993	0.0839649	0.83445	18.1988	-1.59911	-0.677271	3.13404e-05	19.3955	-1.52023	-0.60429	0.00241616	SKA3	UniProtKB	Q8IX90	SKA3	0031110 // regulation of microtubule polymerization or depolymerization (PMID:19289083 [IDA]) /// 0000278 // mitotic cell cycle (PMID:19289083 [IMP]) /// 0000278 // mitotic cell cycle (PMID:21873635 [IBA] PANTHER:PTN002408230|UniProtKB:Q8IX90) /// 0007059 // chromosome segregation (PMID:21873635 [IBA] PANTHER:PTN002408230|UniProtKB:Q8IX90) /// 0007059 // chromosome segregation (PMID:19289083 [IMP]) /// 0051301 // cell division (GO_REF:0000043 [IEA] UniProtKB-KW:KW-0132)	0005876 // spindle microtubule (PMID:19289083 [IDA]) /// 0000940 // condensed chromosome outer kinetochore (PMID:19289083 [IDA]) /// 0000776 // kinetochore (PMID:20813266 [IDA]) /// 0005829 // cytosol (GO_REF:0000052 [IDA]) /// 0015630 // microtubule cytoskeleton (GO_REF:0000052 [IDA]) /// 0072686 // mitotic spindle (GO_REF:0000052 [IDA]) /// 0000940 // condensed chromosome outer kinetochore (PMID:21873635 [IBA] PANTHER:PTN002408230|UniProtKB:Q8IX90) /// 0005813 // centrosome (GO_REF:0000052 [IDA]) /// 0005876 // spindle microtubule (PMID:21873635 [IBA] PANTHER:PTN002408230|UniProtKB:Q8IX90)	0005515 // protein binding (PMID:26496610 [IPI] UniProtKB:Q96BD8) /// 0005515 // protein binding (PMID:28514442 [IPI] UniProtKB:Q96BD8) /// 0005515 // protein binding (PMID:19360002 [IPI] UniProtKB:Q96BD8) /// 0005515 // protein binding (PMID:31515488 [IPI] UniProtKB:Q96BD8) /// 0005515 // protein binding (PMID:19289083 [IPI] UniProtKB:Q96BD8)	Spindle and kinetochore-associated protein 3	SKA3|C13orf3|RAMA1	protein	20090422	561	32.5406	667	39.1604	431	28.2883	663	47.5085	702	43.7082	685	40.1037	1157	56.7737	1201	59.5174	1155	52.3302	1187	83.6787	989	77.3355	1154	94.1477	876	67.4625	692	61.681	721	56.0717
MRPL57	13	21176658..21179084	ENSG00000173141	13.0356	-1.07689	-0.106872	0.694938	13.0551	1.0247	0.0351956	0.885694	12.8795	1.11257	0.15389	0.494469	MRPL57	UniProtKB	Q9BQC6	MRPL57	0032543 // mitochondrial translation (PMID:11402041 [ISS] UniProtKB:Q3ZC04) /// 0070126 // mitochondrial translational termination (Reactome:R-HSA-5419276 [TAS]) /// 0006412 // translation (PMID:21873635 [IBA] MGI:MGI:1915090|PANTHER:PTN002307672) /// 0070125 // mitochondrial translational elongation (Reactome:R-HSA-5389840 [TAS])	0005743 // mitochondrial inner membrane (Reactome:R-HSA-5419271 [TAS]) /// 0005743 // mitochondrial inner membrane (Reactome:R-HSA-5419281 [TAS]) /// 0005762 // mitochondrial large ribosomal subunit (PMID:28892042 [IDA]) /// 0005761 // mitochondrial ribosome (PMID:21873635 [IBA] MGI:MGI:1915090|PANTHER:PTN002307672|UniProtKB:Q9BQC6) /// 0005743 // mitochondrial inner membrane (Reactome:R-HSA-5419277 [TAS]) /// 0005743 // mitochondrial inner membrane (Reactome:R-HSA-5419273 [TAS]) /// 0005761 // mitochondrial ribosome (PMID:11402041 [ISS] UniProtKB:Q3ZC04) /// 0005743 // mitochondrial inner membrane (Reactome:R-HSA-5419264 [TAS]) /// 0005739 // mitochondrion (PMID:21873635 [IBA] MGI:MGI:1915090|PANTHER:PTN002307672|UniProtKB:Q9BQC6) /// 0005739 // mitochondrion (PMID:28892042 [IDA]) /// 0005743 // mitochondrial inner membrane (Reactome:R-HSA-5419261 [TAS])	0003735 // structural constituent of ribosome (PMID:11402041 [ISS] UniProtKB:Q3ZC04) /// 0003735 // structural constituent of ribosome (PMID:21873635 [IBA] MGI:MGI:1915090|PANTHER:PTN002307672)	Ribosomal protein 63, mitochondrial	MRPL57|MRP63	protein	20150522	563	42.3527	565	43.0209	424	36.0916	614	57.0605	584	47.1573	617	46.8477	743	47.2838	826	53.0873	936	54.9992	626	57.2332	487	49.388	447	47.2957	407	40.6502	390	45.0837	392	39.5371
ZDHHC20	13	complement(21348784..21459370)	ENSG00000180776	15.2981	1.08179	0.113418	0.570107	15.451	-1.02973	-0.0422728	0.823438	16.1849	-1.11404	-0.155796	0.362335	ZDHHC20	UniProtKB	Q5W0Z9	ZDHHC20	0018345 // protein palmitoylation (PMID:23034182 [IDA]) /// 0006612 // protein targeting to membrane (PMID:21873635 [IBA] PANTHER:PTN000525256|SGD:S000004236) /// 0018230 // peptidyl-L-cysteine S-palmitoylation (PMID:21873635 [IBA] PANTHER:PTN000525256|UniProtKB:Q5W0Z9|UniProtKB:Q8IVQ6|UniProtKB:Q9NXF8|UniProtKB:Q9Y397) /// 0018230 // peptidyl-L-cysteine S-palmitoylation (PMID:29326245 [IDA])	0005783 // endoplasmic reticulum (PMID:21873635 [IBA] FB:FBgn0027453|FB:FBgn0031239|FB:FBgn0033815|FB:FBgn0034202|FB:FBgn0034729|FB:FBgn0035970|FB:FBgn0036670|FB:FBgn0038039|FB:FBgn0039366|FB:FBgn0039367|FB:FBgn0039368|FB:FBgn0039369|FB:FBgn0039370|FB:FBgn0260941|PANTHER:PTN000525256|SGD:S000005363|UniProtKB:Q8IZN3|UniProtKB:Q8N966|UniProtKB:Q8WTX9|UniProtKB:Q8WVZ1|UniProtKB:Q96GR4|UniProtKB:Q9H6R6|UniProtKB:Q9H8X9|UniProtKB:Q9NPG8|UniProtKB:Q9UIJ5|UniProtKB:Q9Y397) /// 0005794 // Golgi apparatus (PMID:21873635 [IBA] FB:FBgn0029137|FB:FBgn0031495|FB:FBgn0034057|FB:FBgn0042133|MGI:MGI:1926134|PANTHER:PTN000525256|TAIR:locus:1006230134|TAIR:locus:2101806|UniProtKB:Q8IVQ6|UniProtKB:Q8N966|UniProtKB:Q96GR4|UniProtKB:Q96MV8|UniProtKB:Q9NPG8|UniProtKB:Q9NUE0|UniProtKB:Q9NXF8|UniProtKB:Q9NYG2|UniProtKB:Q9UIJ5|UniProtKB:Q9Y397) /// 0030173 // integral component of Golgi membrane (PMID:29326245 [IMP]) /// 0048471 // perinuclear region of cytoplasm (GO_REF:0000044 [IEA] UniProtKB-SubCell:SL-0198) /// 0005886 // plasma membrane (PMID:16647879 [IDA]) /// 0043231 // intracellular membrane-bounded organelle (GO_REF:0000052 [IDA]) /// 0005886 // plasma membrane (GO_REF:0000052 [IDA]) /// 0016020 // membrane (PMID:19946888 [HDA])	0016409 // palmitoyltransferase activity (PMID:23034182 [IDA]) /// 0019706 // protein-cysteine S-palmitoyltransferase activity (PMID:29326245 [IDA]) /// 0019706 // protein-cysteine S-palmitoyltransferase activity (PMID:21873635 [IBA] PANTHER:PTN000525256|PomBase:SPBC3H7.09|UniProtKB:Q5W0Z9|UniProtKB:Q8WVZ1|UniProtKB:Q9NXF8|UniProtKB:Q9Y397|ZFIN:ZDB-GENE-061110-106) /// 0008270 // zinc ion binding (PMID:29326245 [IDA])	Palmitoyltransferase ZDHHC20	ZDHHC20	protein	20101115	2096	54.4188	1800	47.303	1805	53.0276	1649	52.8899	1888	52.6165	1748	45.8067	2404	52.801	2440	54.1234	2091	42.4052	2056	64.8756	1744	61.0412	1885	68.835	1846	63.6333	1395	55.6562	1546	53.8161
MICU2	13	complement(21492691..21604181)	ENSG00000165487	23.5801	-1.10689	-0.14651	0.51994	24.0381	-1.05853	-0.0820575	0.681613	23.4611	-1.0063	-0.00906167	0.97206	MICU2	UniProtKB	Q8IYU8	MICU2	0036444 // calcium ion transmembrane import into mitochondrion (PMID:26903221 [IMP]) /// 0051562 // negative regulation of mitochondrial calcium ion concentration (PMID:24560927 [IDA]) /// 0006851 // mitochondrial calcium ion transport (Reactome:R-HSA-8949215 [TAS]) /// 0051560 // mitochondrial calcium ion homeostasis (PMID:26903221 [IMP]) /// 0006851 // mitochondrial calcium ion transport (PMID:24560927 [IDA]) /// 0051561 // positive regulation of mitochondrial calcium ion concentration (GO_REF:0000107 [IEA] UniProtKB:Q8CD10|ensembl:ENSMUSP00000022543)	0005743 // mitochondrial inner membrane (Reactome:R-HSA-8949178 [TAS]) /// 0005758 // mitochondrial intermembrane space (PMID:22925203 [IDA]) /// 1990246 // uniplex complex (PMID:24231807 [IDA]) /// 1990246 // uniplex complex (PMID:24560927 [IDA]) /// 0005758 // mitochondrial intermembrane space (PMID:24231807 [IDA]) /// 0034704 // calcium channel complex (GO_REF:0000024 [ISS] UniProtKB:Q8CD10) /// 0005743 // mitochondrial inner membrane (Reactome:R-HSA-8953461 [TAS]) /// 1990246 // uniplex complex (PMID:22925203 [IDA]) /// 0005758 // mitochondrial intermembrane space (PMID:24560927 [IDA]) /// 0005739 // mitochondrion (GO_REF:0000024 [ISS] UniProtKB:Q8CD10) /// 0005743 // mitochondrial inner membrane (PMID:27099988 [IDA])	0005509 // calcium ion binding (GO_REF:0000107 [IEA] UniProtKB:Q8CD10|ensembl:ENSMUSP00000022543) /// 0005515 // protein binding (PMID:24560927 [IPI] UniProtKB:Q9BPX6) /// 0046982 // protein heterodimerization activity (PMID:26387864 [IPI] UniProtKB:Q9BPX6) /// 0046982 // protein heterodimerization activity (PMID:24560927 [IPI] UniProtKB:Q9BPX6)	Calcium uptake protein 2, mitochondrial	MICU2|EFHA1	protein	20200215	846	73.9014	946	83.6435	619	61.1843	762	82.2303	909	85.2332	873	76.971	1163	85.9434	1228	91.6471	1332	90.8854	689	73.148	794	93.5023	787	96.6937	804	93.2468	671	90.0715	741	86.7853
FGF9	13	21671073..21704498	ENSG00000102678	0.0135765	4.38713	2.13328	0.19329	0.01537	7.19382	2.84676	0.0678353	0.0102467	3.42172	1.77472	0.392291	FGF9	UniProtKB	P31371	FGF9	1904707 // positive regulation of vascular smooth muscle cell proliferation (GO_REF:0000024 [ISS] UniProtKB:P36364) /// 0043410 // positive regulation of MAPK cascade (GO_REF:0000107 [IEA] UniProtKB:P36364|ensembl:ENSRNOP00000015368) /// 0006606 // protein import into nucleus (GO_REF:0000107 [IEA] UniProtKB:P54130|ensembl:ENSMUSP00000022545) /// 0032927 // positive regulation of activin receptor signaling pathway (GO_REF:0000107 [IEA] UniProtKB:P54130|ensembl:ENSMUSP00000022545) /// 0000165 // MAPK cascade (Reactome:R-HSA-5673001 [TAS]) /// 0008543 // fibroblast growth factor receptor signaling pathway (Reactome:R-HSA-5654738 [TAS]) /// 0060484 // lung-associated mesenchyme development (GO_REF:0000107 [IEA] UniProtKB:P54130|ensembl:ENSMUSP00000022545) /// 0001649 // osteoblast differentiation (GO_REF:0000107 [IEA] UniProtKB:P54130|ensembl:ENSMUSP00000022545) /// 0021762 // substantia nigra development (PMID:22926577 [HEP]) /// 0008543 // fibroblast growth factor receptor signaling pathway (Reactome:R-HSA-190372 [TAS]) /// 0060045 // positive regulation of cardiac muscle cell proliferation (GO_REF:0000107 [IEA] UniProtKB:P54130|ensembl:ENSMUSP00000022545) /// 0008543 // fibroblast growth factor receptor signaling pathway (Reactome:R-HSA-190371 [TAS]) /// 0008543 // fibroblast growth factor receptor signaling pathway (Reactome:R-HSA-190373 [TAS]) /// 0008543 // fibroblast growth factor receptor signaling pathway (Reactome:R-HSA-190375 [TAS]) /// 1904754 // positive regulation of vascular associated smooth muscle cell migration (GO_REF:0000024 [ISS] UniProtKB:P36364) /// 0030238 // male sex determination (GO_REF:0000107 [IEA] UniProtKB:P54130|ensembl:ENSMUSP00000022545) /// 0030949 // positive regulation of vascular endothelial growth factor receptor signaling pathway (GO_REF:0000107 [IEA] UniProtKB:P54130|ensembl:ENSMUSP00000022545) /// 0051897 // positive regulation of protein kinase B signaling (Reactome:R-HSA-2316434 [TAS]) /// 0010628 // positive regulation of gene expression (GO_REF:0000107 [IEA] UniProtKB:P36364|ensembl:ENSRNOP00000015368) /// 0030178 // negative regulation of Wnt signaling pathway (GO_REF:0000107 [IEA] UniProtKB:P54130|ensembl:ENSMUSP00000022545) /// 0045880 // positive regulation of smoothened signaling pathway (GO_REF:0000107 [IEA] UniProtKB:P54130|ensembl:ENSMUSP00000022545) /// 1905931 /// 0008584 // male gonad development (PMID:17848411 [IEP]) /// 0008543 // fibroblast growth factor receptor signaling pathway (PMID:8663044 [IGI] UniProtKB:P22607) /// 0008543 // fibroblast growth factor receptor signaling pathway (PMID:8663044 [IGI] UniProtKB:P21802) /// 0048566 // embryonic digestive tract development (GO_REF:0000107 [IEA] UniProtKB:P54130|ensembl:ENSMUSP00000022545) /// 0050679 // positive regulation of epithelial cell proliferation (GO_REF:0000107 [IEA] UniProtKB:P54130|ensembl:ENSMUSP00000022545) /// 0090263 // positive regulation of canonical Wnt signaling pathway (GO_REF:0000107 [IEA] UniProtKB:P54130|ensembl:ENSMUSP00000022545) /// 0008543 // fibroblast growth factor receptor signaling pathway (PMID:8663044 [IGI] UniProtKB:P11362) /// 0048706 // embryonic skeletal system development (GO_REF:0000107 [IEA] UniProtKB:P54130|ensembl:ENSMUSP00000022545) /// 0002053 // positive regulation of mesenchymal cell proliferation (GO_REF:0000107 [IEA] UniProtKB:P54130|ensembl:ENSMUSP00000022545) /// 0008284 // positive regulation of cell proliferation (PMID:8321227 [IDA]) /// 0007267 // cell-cell signaling (GO_REF:0000107 [IEA] UniProtKB:P54130|ensembl:ENSMUSP00000022545) /// 0002062 // chondrocyte differentiation (GO_REF:0000107 [IEA] UniProtKB:P54130|ensembl:ENSMUSP00000022545) /// 0042472 // inner ear morphogenesis (GO_REF:0000107 [IEA] UniProtKB:P54130|ensembl:ENSMUSP00000022545) /// 0000122 // negative regulation of transcription from RNA polymerase II promoter (GO_REF:0000107 [IEA] UniProtKB:P54130|ensembl:ENSMUSP00000022545) /// 1904707 // positive regulation of vascular smooth muscle cell proliferation (PMID:29118903 [IGI] RNAcentral:URS0000355E82_9606) /// 0001525 // angiogenesis (GO_REF:0000107 [IEA] UniProtKB:P54130|ensembl:ENSMUSP00000022545) /// 0008543 // fibroblast growth factor receptor signaling pathway (Reactome:R-HSA-5654741 [TAS]) /// 0008543 // fibroblast growth factor receptor signaling pathway (Reactome:R-HSA-5654743 [TAS]) /// 0048505 // regulation of timing of cell differentiation (GO_REF:0000107 [IEA] UniProtKB:P54130|ensembl:ENSMUSP00000022545) /// 0008543 // fibroblast growth factor receptor signaling pathway (Reactome:R-HSA-190322 [TAS]) /// 0051781 // positive regulation of cell division (GO_REF:0000043 [IEA] UniProtKB-KW:KW-0497) /// 0001654 // eye development (GO_REF:0000107 [IEA] UniProtKB:P54130|ensembl:ENSMUSP00000022545) /// 0030326 // embryonic limb morphogenesis (GO_REF:0000107 [IEA] UniProtKB:P54130|ensembl:ENSMUSP00000022545) /// 0007165 // signal transduction (PMID:8575785 [TAS]) /// 0008543 // fibroblast growth factor receptor signaling pathway (Reactome:R-HSA-5654736 [TAS]) /// 0010628 // positive regulation of gene expression (GO_REF:0000107 [IEA] UniProtKB:P54130|ensembl:ENSMUSP00000022545)	0005576 // extracellular region (Reactome:R-HSA-5655240 [TAS]) /// 0005576 // extracellular region (Reactome:R-HSA-5655241 [TAS]) /// 0005576 // extracellular region (Reactome:R-HSA-5654620 [TAS]) /// 0005576 // extracellular region (Reactome:R-HSA-5654622 [TAS]) /// 0005576 // extracellular region (Reactome:R-HSA-2012073 [TAS]) /// 0005576 // extracellular region (Reactome:R-HSA-5654623 [TAS]) /// 0005576 // extracellular region (Reactome:R-HSA-5655243 [TAS]) /// 0005737 // cytoplasm (GO_REF:0000107 [IEA] UniProtKB:P36364|ensembl:ENSRNOP00000015368) /// 0005576 // extracellular region (Reactome:R-HSA-2012074 [TAS]) /// 0005576 // extracellular region (Reactome:R-HSA-5654159 [TAS]) /// 0005576 // extracellular region (Reactome:R-HSA-5654625 [TAS]) /// 0005576 // extracellular region (Reactome:R-HSA-5654717 [TAS]) /// 0005576 // extracellular region (Reactome:R-HSA-5672965 [TAS]) /// 0005576 // extracellular region (Reactome:R-HSA-5654157 [TAS]) /// 0005576 // extracellular region (Reactome:R-HSA-1839094 [TAS]) /// 0005576 // extracellular region (Reactome:R-HSA-5654151 [TAS]) /// 0005576 // extracellular region (Reactome:R-HSA-1839098 [TAS]) /// 0005576 // extracellular region (Reactome:R-HSA-2077420 [TAS]) /// 0005576 // extracellular region (Reactome:R-HSA-5654628 [TAS]) /// 0005576 // extracellular region (Reactome:R-HSA-5654565 [TAS]) /// 0005576 // extracellular region (Reactome:R-HSA-5654569 [TAS]) /// 0005576 // extracellular region (Reactome:R-HSA-5654566 [TAS]) /// 0005576 // extracellular region (Reactome:R-HSA-2077424 [TAS]) /// 0005576 // extracellular region (Reactome:R-HSA-5655339 [TAS]) /// 0005576 // extracellular region (Reactome:R-HSA-2077421 [TAS]) /// 0005576 // extracellular region (Reactome:R-HSA-5655289 [TAS]) /// 0005576 // extracellular region (Reactome:R-HSA-5654669 [TAS]) /// 0005615 // extracellular space (PMID:8321227 [IDA]) /// 0005576 // extracellular region (Reactome:R-HSA-5655278 [TAS]) /// 0005576 // extracellular region (Reactome:R-HSA-5654690 [TAS]) /// 0005576 // extracellular region (Reactome:R-HSA-5654692 [TAS]) /// 0005576 // extracellular region (Reactome:R-HSA-5655285 [TAS]) /// 0005576 // extracellular region (Reactome:R-HSA-5655247 [TAS]) /// 0005576 // extracellular region (Reactome:R-HSA-5655245 [TAS]) /// 0005576 // extracellular region (Reactome:R-HSA-5654658 [TAS]) /// 0005576 // extracellular region (Reactome:R-HSA-5654667 [TAS]) /// 0005576 // extracellular region (Reactome:R-HSA-5654663 [TAS]) /// 0005576 // extracellular region (Reactome:R-HSA-5654147 [TAS]) /// 0005576 // extracellular region (Reactome:R-HSA-5654148 [TAS]) /// 0005576 // extracellular region (Reactome:R-HSA-5655233 [TAS]) /// 0005576 // extracellular region (Reactome:R-HSA-2033488 [TAS]) /// 0005576 // extracellular region (Reactome:R-HSA-5654597 [TAS]) /// 0005576 // extracellular region (Reactome:R-HSA-5654614 [TAS]) /// 0005576 // extracellular region (Reactome:R-HSA-5654615 [TAS]) /// 0005576 // extracellular region (Reactome:R-HSA-5654165 [TAS]) /// 0005576 // extracellular region (Reactome:R-HSA-5654633 [TAS]) /// 0005576 // extracellular region (Reactome:R-HSA-5655270 [TAS]) /// 0005576 // extracellular region (Reactome:R-HSA-190256 [TAS]) /// 0005576 // extracellular region (Reactome:R-HSA-5654409 [TAS]) /// 0005576 // extracellular region (Reactome:R-HSA-5654408 [TAS]) /// 0005576 // extracellular region (Reactome:R-HSA-5654423 [TAS]) /// 0005576 // extracellular region (Reactome:R-HSA-5654575 [TAS]) /// 0005576 // extracellular region (Reactome:R-HSA-190388 [TAS]) /// 0005576 // extracellular region (Reactome:R-HSA-5654594 [TAS]) /// 0005576 // extracellular region (Reactome:R-HSA-5654618 [TAS]) /// 0005576 // extracellular region (Reactome:R-HSA-5654422 [TAS]) /// 0005576 // extracellular region (Reactome:R-HSA-5655323 [TAS]) /// 0005576 // extracellular region (Reactome:R-HSA-5654571 [TAS]) /// 0005576 // extracellular region (Reactome:R-HSA-5654426 [TAS]) /// 0005576 // extracellular region (Reactome:R-HSA-5655301 [TAS]) /// 0005576 // extracellular region (Reactome:R-HSA-5654701 [TAS]) /// 0005576 // extracellular region (Reactome:R-HSA-5655295 [TAS]) /// 0005576 // extracellular region (Reactome:R-HSA-5654677 [TAS]) /// 0005576 // extracellular region (Reactome:R-HSA-5654560 [TAS]) /// 0005576 // extracellular region (Reactome:R-HSA-5655277 [TAS]) /// 0005576 // extracellular region (Reactome:R-HSA-5654684 [TAS]) /// 0005576 // extracellular region (Reactome:R-HSA-5654404 [TAS]) /// 0005576 // extracellular region (Reactome:R-HSA-5654637 [TAS]) /// 0005576 // extracellular region (Reactome:R-HSA-5654662 [TAS]) /// 0005576 // extracellular region (Reactome:R-HSA-5654655 [TAS]) /// 0005576 // extracellular region (Reactome:R-HSA-5654705 [TAS]) /// 0005576 // extracellular region (Reactome:R-HSA-5654673 [TAS]) /// 0005576 // extracellular region (Reactome:R-HSA-5654709 [TAS]) /// 0005576 // extracellular region (Reactome:R-HSA-5655266 [TAS]) /// 0005576 // extracellular region (Reactome:R-HSA-1839100 [TAS]) /// 0005576 // extracellular region (Reactome:R-HSA-5655244 [TAS]) /// 0005576 // extracellular region (Reactome:R-HSA-5654651 [TAS]) /// 0005576 // extracellular region (Reactome:R-HSA-5655262 [TAS]) /// 0005576 // extracellular region (Reactome:R-HSA-5654659 [TAS]) /// 0005576 // extracellular region (Reactome:R-HSA-5654640 [TAS]) /// 0005576 // extracellular region (Reactome:R-HSA-190413 [TAS]) /// 0005576 // extracellular region (Reactome:R-HSA-190263 [TAS]) /// 0005576 // extracellular region (Reactome:R-HSA-5654418 [TAS]) /// 0005576 // extracellular region (Reactome:R-HSA-5654641 [TAS]) /// 0005576 // extracellular region (Reactome:R-HSA-190265 [TAS]) /// 0005576 // extracellular region (Reactome:R-HSA-190261 [TAS]) /// 0005576 // extracellular region (Reactome:R-HSA-5654584 [TAS]) /// 0005576 // extracellular region (Reactome:R-HSA-5654413 [TAS]) /// 0005576 // extracellular region (Reactome:R-HSA-5654730 [TAS]) /// 0005576 // extracellular region (Reactome:R-HSA-5654734 [TAS]) /// 0005604 // basement membrane (GO_REF:0000107 [IEA] UniProtKB:P36364|ensembl:ENSRNOP00000015368) /// 0005576 // extracellular region (Reactome:R-HSA-5654416 [TAS]) /// 0005576 // extracellular region (Reactome:R-HSA-5654399 [TAS]) /// 0005576 // extracellular region (Reactome:R-HSA-5654608 [TAS]) /// 0005576 // extracellular region (Reactome:R-HSA-5654586 [TAS]) /// 0005576 // extracellular region (Reactome:R-HSA-5654587 [TAS]) /// 0005576 // extracellular region (Reactome:R-HSA-5654582 [TAS]) /// 0005576 // extracellular region (Reactome:R-HSA-5654605 [TAS]) /// 0005576 // extracellular region (Reactome:R-HSA-5654607 [TAS]) /// 0005576 // extracellular region (Reactome:R-HSA-2033472 [TAS]) /// 0005576 // extracellular region (Reactome:R-HSA-2033474 [TAS]) /// 0005576 // extracellular region (Reactome:R-HSA-5654600 [TAS]) /// 0005576 // extracellular region (Reactome:R-HSA-5654603 [TAS]) /// 0005576 // extracellular region (Reactome:R-HSA-2400009 [TAS]) /// 0005576 // extracellular region (Reactome:R-HSA-190326 [TAS]) /// 0005576 // extracellular region (Reactome:R-HSA-5654224 [TAS]) /// 0005576 // extracellular region (Reactome:R-HSA-5656064 [TAS]) /// 0005576 // extracellular region (Reactome:R-HSA-5654397 [TAS]) /// 0005576 // extracellular region (Reactome:R-HSA-5655320 [TAS]) /// 0005576 // extracellular region (Reactome:R-HSA-5654222 [TAS]) /// 0005576 // extracellular region (Reactome:R-HSA-5655315 [TAS]) /// 0005576 // extracellular region (Reactome:R-HSA-2023451 [TAS]) /// 0005576 // extracellular region (Reactome:R-HSA-5654647 [TAS]) /// 0005576 // extracellular region (Reactome:R-HSA-5655263 [TAS]) /// 0005576 // extracellular region (Reactome:R-HSA-5654643 [TAS]) /// 0005576 // extracellular region (Reactome:R-HSA-5654672 [TAS]) /// 0005576 // extracellular region (Reactome:R-HSA-5654169 [TAS]) /// 0005576 // extracellular region (Reactome:R-HSA-5655269 [TAS]) /// 0005576 // extracellular region (Reactome:R-HSA-2023455 [TAS]) /// 0005576 // extracellular region (Reactome:R-HSA-190258 [TAS]) /// 0005576 // extracellular region (Reactome:R-HSA-5654612 [TAS]) /// 0005576 // extracellular region (Reactome:R-HSA-5654729 [TAS]) /// 0005576 // extracellular region (Reactome:R-HSA-5654163 [TAS]) /// 0005576 // extracellular region (Reactome:R-HSA-5654167 [TAS]) /// 0005576 // extracellular region (Reactome:R-HSA-5654596 [TAS]) /// 0005576 // extracellular region (Reactome:R-HSA-190429 [TAS]) /// 0005576 // extracellular region (Reactome:R-HSA-5654149 [TAS]) /// 0005576 // extracellular region (Reactome:R-HSA-5654634 [TAS]) /// 0005576 // extracellular region (Reactome:R-HSA-5654407 [TAS]) /// 0005576 // extracellular region (Reactome:R-HSA-5654631 [TAS]) /// 0005576 // extracellular region (Reactome:R-HSA-5654592 [TAS]) /// 0005576 // extracellular region (Reactome:R-HSA-5655290 [TAS]) /// 0005576 // extracellular region (Reactome:R-HSA-5655343 [TAS]) /// 0005576 // extracellular region (Reactome:R-HSA-2316434 [TAS]) /// 0005576 // extracellular region (Reactome:R-HSA-109699 [TAS]) /// 0005576 // extracellular region (Reactome:R-HSA-5654425 [TAS]) /// 0005576 // extracellular region (Reactome:R-HSA-190385 [TAS]) /// 0005576 // extracellular region (Reactome:R-HSA-5654591 [TAS]) /// 0005576 // extracellular region (Reactome:R-HSA-5655326 [TAS]) /// 0005576 // extracellular region (Reactome:R-HSA-2033486 [TAS]) /// 0005576 // extracellular region (Reactome:R-HSA-5654428 [TAS]) /// 0005576 // extracellular region (Reactome:R-HSA-5654573 [TAS]) /// 0005576 // extracellular region (Reactome:R-HSA-5654578 [TAS]) /// 0005576 // extracellular region (Reactome:R-HSA-5654748 [TAS]) /// 0005576 // extracellular region (Reactome:R-HSA-5654392 [TAS]) /// 0005576 // extracellular region (Reactome:R-HSA-5654562 [TAS]) /// 0005576 // extracellular region (Reactome:R-HSA-5654679 [TAS]) /// 0005576 // extracellular region (Reactome:R-HSA-5654697 [TAS]) /// 0005576 // extracellular region (Reactome:R-HSA-5654402 [TAS]) /// 0005576 // extracellular region (Reactome:R-HSA-5654714 [TAS]) /// 0005576 // extracellular region (Reactome:R-HSA-5654406 [TAS]) /// 0005576 // extracellular region (Reactome:R-HSA-5654653 [TAS]) /// 0005576 // extracellular region (Reactome:R-HSA-5654646 [TAS]) /// 0005576 // extracellular region (Reactome:R-HSA-5655268 [TAS]) /// 0005576 // extracellular region (Reactome:R-HSA-5654664 [TAS])	0008201 // heparin binding (GO_REF:0000043 [IEA] UniProtKB-KW:KW-0358) /// 0005104 // fibroblast growth factor receptor binding (GO_REF:0000107 [IEA] UniProtKB:P36364|ensembl:ENSRNOP00000015368) /// 0008083 // growth factor activity (GO_REF:0000107 [IEA] UniProtKB:P36364|ensembl:ENSRNOP00000015368)	Fibroblast growth factor 9	FGF9	protein	20200215	3	0.111246	1	0.0375337	4	0.167838	0	0	1	0.039804	0	0	0	0	0	0	0	0	0	0	0	0	0	0	1	0.0492333	0	0	0	0
SGCG	13	23180979..23325162	ENSG00000102683	0.156589	1.21033	0.275403	0.816585	0.161676	1.32983	0.411237	0.658347	0.190044	2.86755	1.51982	0.0781288	SGCG	UniProtKB	Q13326	SGCG	0060047 // heart contraction (PMID:21873635 [IBA] FB:FBgn0025391|MGI:MGI:1346525|PANTHER:PTN000986439|ZFIN:ZDB-GENE-030131-3684) /// 0048738 // cardiac muscle tissue development (PMID:21873635 [IBA] PANTHER:PTN000986439|ZFIN:ZDB-GENE-030131-3684) /// 0007517 // muscle organ development (PMID:8641426 [TAS])	0016021 // integral component of membrane (GO_REF:0000043 [IEA] UniProtKB-KW:KW-0812) /// 0016012 // sarcoglycan complex (PMID:21873635 [IBA] MGI:MGI:1346524|MGI:MGI:1346525|MGI:MGI:2388820|PANTHER:PTN000986439) /// 0005856 // cytoskeleton (GO_REF:0000044 [IEA] UniProtKB-SubCell:SL-0090) /// 0042383 // sarcolemma (PMID:21873635 [IBA] MGI:MGI:1346524|MGI:MGI:1346525|PANTHER:PTN000986439|ZFIN:ZDB-GENE-030131-3684|ZFIN:ZDB-GENE-030724-2) /// 0005737 // cytoplasm (GO_REF:0000043 [IEA] UniProtKB-KW:KW-0963) /// 0005886 // plasma membrane (PMID:8641426 [TAS])	0005515 // protein binding (PMID:23414517 [IPI] UniProtKB:O75190) /// 0005515 // protein binding (PMID:23414517 [IPI] UniProtKB:P21399) /// 0005515 // protein binding (PMID:23414517 [IPI] UniProtKB:O75923)	Gamma-sarcoglycan	SGCG	protein	20200418	7	0.737686	9	0.960007	7	0.834716	4	0.520748	2	0.226238	4	0.425465	11	0.980655	14	1.26049	5	0.411577	5	0.64039	1	0.142067	2	0.296445	0	0	1	0.161941	2	0.282585
SACS	13	complement(23288689..23433763)	ENSG00000151835	9.83546	1.12787	0.173605	0.418774	9.95692	-1.09343	-0.128855	0.484424	10.3488	-1.14392	-0.19399	0.292019	SACS	UniProtKB	Q9NZJ4	SACS	0090084 // negative regulation of inclusion body assembly (PMID:19208651 [IMP]) /// 0006457 // protein folding (PMID:10655055 [NAS])	0030424 // axon (PMID:19208651 [TAS]) /// 0030425 // dendrite (PMID:19208651 [TAS]) /// 0005737 // cytoplasm (PMID:19208651 [IDA]) /// 0005739 // mitochondrion (PMID:19208651 [IDA]) /// 0070852 // cell body fiber (PMID:19208651 [TAS]) /// 0005634 // nucleus (PMID:19208651 [IDA])	0030544 // Hsp70 protein binding (PMID:19208651 [IPI] UniProtKB:A1A766) /// 0051087 // chaperone binding (PMID:21873635 [IBA] PANTHER:PTN000400890|UniProtKB:Q9NZJ4) /// 0070628 // proteasome binding (PMID:19208651 [IPI] UniProtKB:P25788) /// 0030544 // Hsp70 protein binding (PMID:21873635 [IBA] PANTHER:PTN000400890|UniProtKB:Q9NZJ4) /// 0051087 // chaperone binding (PMID:19208651 [IDA])	Sacsin	SACS|KIAA0730	protein	20091204	4077	37.2592	4030	37.2783	3030	31.333	2763	31.1938	2597	25.4758	2559	23.6044	4667	36.0812	4265	33.3004	3993	28.5036	3829	42.5284	2870	35.3585	3204	41.1838	3548	43.0498	2416	33.9291	3210	39.3317
TNFRSF19	13	23570370..23676104	ENSG00000127863	1.14259	1.2392	0.30941	0.50048	1.07447	-1.04038	-0.0571159	0.904878	1.02728	1.10144	0.139397	0.773322	TNFRSF19	UniProtKB	Q9NS68	TNFRSF19	0033209 // tumor necrosis factor-mediated signaling pathway (GO_REF:0000108 [IEA] GO:0005031) /// 0001942 // hair follicle development (GO_REF:0000107 [IEA] UniProtKB:Q9JLL3|ensembl:ENSMUSP00000106865) /// 0043123 // positive regulation of I-kappaB kinase/NF-kappaB signaling (PMID:21873635 [IBA] MGI:MGI:1352474|PANTHER:PTN000950406) /// 0007254 // JNK cascade (PMID:10809768 [NAS]) /// 0046330 // positive regulation of JNK cascade (PMID:21873635 [IBA] PANTHER:PTN000950406|UniProtKB:Q9HAV5) /// 0006915 // apoptotic process (PMID:10809768 [NAS])	0005886 // plasma membrane (PMID:21873635 [IBA] MGI:MGI:1343498|PANTHER:PTN000950406) /// 0016021 // integral component of membrane (PMID:10809768 [NAS])	0005515 // protein binding (PMID:30337686 [IPI] UniProtKB:P30086) /// 0005515 // protein binding (PMID:30337686 [IPI] UniProtKB:P52565) /// 0038023 // signaling receptor activity (PMID:21873635 [IBA] PANTHER:PTN000950406|UniProtKB:Q9HAV5|UniProtKB:Q9UNE0) /// 0005031 // tumor necrosis factor-activated receptor activity (PMID:10809768 [NAS]) /// 0005515 // protein binding (PMID:30337686 [IPI] UniProtKB:P35232)	Tumor necrosis factor receptor superfamily member 19	TNFRSF19|TAJ|TROY|UNQ1888/PRO4333	protein	20200215	116	4.0285	98	3.44485	114	4.47979	64	2.74574	82	3.05677	94	3.29491	235	6.90405	120	3.56045	100	2.71265	179	7.55509	82	3.83901	57	2.78421	68	3.13538	61	3.25535	43	2.00216
MIPEP	13	complement(23730189..23889400)	ENSG00000027001	6.36356	-1.20831	-0.272985	0.293239	6.29091	-1.05746	-0.0805996	0.751761	6.14588	-1.00666	-0.0095767	0.976185	MIPEP	UniProtKB	Q99797	MIPEP	0006518 // peptide metabolic process (PMID:21873635 [IBA] MGI:MGI:1354165|PANTHER:PTN000211184|UniProtKB:P27298) /// 0006508 // proteolysis (PMID:21873635 [IBA] MGI:MGI:1923055|PANTHER:PTN000211184|RGD:621518|RGD:68330|SGD:S000000562|UniProtKB:P27298) /// 0006627 // protein processing involved in protein targeting to mitochondrion (PMID:21873635 [IBA] PANTHER:PTN000928390|SGD:S000001617)	0005739 // mitochondrion (GO_REF:0000052 [IDA]) /// 0005739 // mitochondrion (PMID:21873635 [IBA] PANTHER:PTN000211186|RGD:621680|SGD:S000001617|TAIR:locus:2153067|UniProtKB:Q99797) /// 0005759 // mitochondrial matrix (GO_REF:0000044 [IEA] UniProtKB-SubCell:SL-0170)	0046872 // metal ion binding (GO_REF:0000043 [IEA] UniProtKB-KW:KW-0479) /// 0004222 // metalloendopeptidase activity (PMID:21873635 [IBA] MGI:MGI:1354165|PANTHER:PTN000211184|RGD:621518|SGD:S000000562|SGD:S000001617)	Mitochondrial intermediate peptidase	MIPEP|MIP	protein	20111111	267	18.8371	261	18.6381	172	13.7309	281	24.4908	290	21.9615	332	23.6413	435	25.9622	371	22.3622	396	21.8225	261	22.3792	255	24.2528	222	22.0291	271	25.3844	194	21.0323	261	24.6881
C1QTNF9B	13	complement(23891099..23897502)	ENSG00000205863	1.0507	1.01977	0.0282425	0.97226	1.1165	-1.08194	-0.11362	0.830955	1.12591	-1.08408	-0.116474	0.848267	C1QTNF9B	UniProtKB	B2RNN3	C1QTNF9B		0005576 // extracellular region (GO_REF:0000044 [IEA] UniProtKB-SubCell:SL-0243) /// 0005581 // collagen trimer (GO_REF:0000043 [IEA] UniProtKB-KW:KW-0176)	0005515 // protein binding (PMID:19666007 [IPI] UniProtKB:P0C862) /// 0005515 // protein binding (PMID:28514442 [IPI] UniProtKB:P0C862)	Complement C1q and tumor necrosis factor-related protein 9B	C1QTNF9B	protein	20200418	33	3.95392	34	4.12336	17	2.30478	25	3.7004	28	3.60109	27	3.26519	42	4.2571	39	3.99224	37	3.46276	30	4.36853	28	4.52263	28	4.71859	35	5.56772	13	2.39353	25	4.01605
gene:ENSG00000273167	13	23979700..24321031	ENSG00000273167	0	#N/A	#N/A	#N/A	0	#N/A	#N/A	#N/A	0	#N/A	#N/A	#N/A												0	0	0	0	0	0	0	0	0	0	0	0	0	0	0	0	0	0	0	0	0	0	0	0	0	0	0	0	0	0
SPATA13	13	23979805..24307074	ENSG00000182957	2.50733	-1.30369	-0.3826	0.316712	2.79329	-1.69233	-0.759011	0.00247893	3.23545	-1.88535	-0.914832	9.76176e-05	SPATA13	UniProtKB	Q96N96	SPATA13	0016477 // cell migration (PMID:19151759 [IMP]) /// 0046847 // filopodium assembly (PMID:17145773 [IMP]) /// 0030032 // lamellipodium assembly (PMID:17599059 [IMP]) /// 0030334 // regulation of cell migration (PMID:19934221 [IMP]) /// 0030334 // regulation of cell migration (PMID:17599059 [IMP]) /// 0016477 // cell migration (PMID:17145773 [IMP]) /// 0046847 // filopodium assembly (PMID:17599059 [IMP])	0030175 // filopodium (PMID:17599059 [IDA]) /// 0030027 // lamellipodium (PMID:17599059 [IDA]) /// 0030027 // lamellipodium (PMID:19151759 [IDA]) /// 0005829 // cytosol (GO_REF:0000052 [IDA]) /// 0005737 // cytoplasm (PMID:19151759 [IDA]) /// 0032587 // ruffle membrane (PMID:19151759 [IDA]) /// 0005654 // nucleoplasm (GO_REF:0000052 [IDA])	0005085 // guanyl-nucleotide exchange factor activity (PMID:17599059 [IMP]) /// 0005515 // protein binding (PMID:19151759 [IPI] UniProtKB:Q96SB3) /// 0005515 // protein binding (PMID:17599059 [IPI] UniProtKB:P25054) /// 0030676 // Rac guanyl-nucleotide exchange factor activity (PMID:17599059 [IMP]) /// 0005085 // guanyl-nucleotide exchange factor activity (PMID:19934221 [IDA]) /// 0005085 // guanyl-nucleotide exchange factor activity (PMID:17145773 [IMP]) /// 0030676 // Rac guanyl-nucleotide exchange factor activity (PMID:19934221 [IDA]) /// 0005515 // protein binding (PMID:17145773 [IPI] UniProtKB:P25054) /// 0005515 // protein binding (PMID:17145773 [IPI] UniProtKB:P63000)	Spermatogenesis-associated protein 13	SPATA13	protein	20110320	229	3.95434	277	4.84146	343	6.70192	281	5.99431	359	6.65419	330	5.75152	419	6.12072	569	8.39437	437	5.89423	274	5.75029	456	10.6151	491	11.9251	709	16.2547	554	14.7004	626	14.493
C1QTNF9	13	24307166..24322535	ENSG00000240654	0.00388734	1.29074	0.368203	#N/A	0.00798113	3.89547	1.9618	#N/A	0.00532075	2.7052	1.43573	#N/A	C1QTNF9	UniProtKB	P0C862	C1QTNF9	0007165 // signal transduction (GO_REF:0000108 [IEA] GO:0005179)	0005576 // extracellular region (GO_REF:0000044 [IEA] UniProtKB-SubCell:SL-0243) /// 0005581 // collagen trimer (GO_REF:0000043 [IEA] UniProtKB-KW:KW-0176)	0005515 // protein binding (PMID:19666007 [IPI] UniProtKB:B2RNN3) /// 0005179 // hormone activity (GO_REF:0000043 [IEA] UniProtKB-KW:KW-0372) /// 0042802 // identical protein binding (PMID:19666007 [IPI] UniProtKB:P0C862) /// 0005515 // protein binding (PMID:28514442 [IPI] UniProtKB:B2RNN3)	Complement C1q and tumor necrosis factor-related protein 9A	C1QTNF9|C1QTNF9A|UNQ6503/PRO21380	protein	20200418	0	0	1	0.0899143	0	0	0	0	0	0	1	0.0896604	0	0	0	0	0	0	0	0	0	0	0	0	0	0	0	0	0	0
PARP4	13	complement(24420931..24512778)	ENSG00000102699	13.3004	1.19211	0.253517	0.278725	13.001	-1.11665	-0.159177	0.481744	14.2602	-1.27606	-0.351691	0.0724179	PARP4	UniProtKB	Q9UKK3	PARP4	0006974 // cellular response to DNA damage stimulus (PMID:10477748 [NAS]) /// 0008219 // cell death (PMID:12140175 [IMP]) /// 0042493 // response to drug (PMID:11291045 [NAS]) /// 0006471 // protein ADP-ribosylation (PMID:10644454 [NAS]) /// 0006464 // cellular protein modification process (PMID:10477748 [IDA]) /// 0051972 // regulation of telomerase activity (PMID:15169895 [IDA]) /// 0140289 /// 0006954 // inflammatory response (PMID:12123754 [IMP]) /// 0006281 // DNA repair (PMID:12101391 [NAS])	0005737 // cytoplasm (PMID:10477748 [IDA]) /// 0005829 // cytosol (GO_REF:0000052 [IDA]) /// 0005634 // nucleus (PMID:10644454 [NAS]) /// 0005876 // spindle microtubule (PMID:10477748 [IDA]) /// 0016020 // membrane (PMID:19946888 [HDA]) /// 0070062 // extracellular exosome (PMID:19056867 [HDA]) /// 1990904 // ribonucleoprotein complex (PMID:11479319 [NAS])	0003950 // NAD+ ADP-ribosyltransferase activity (PMID:10477748 [IDA]) /// 1990404 // protein ADP-ribosylase activity (PMID:25043379 [IDA]) /// 0003950 // NAD+ ADP-ribosyltransferase activity (PMID:10644454 [NAS]) /// 0019899 // enzyme binding (PMID:15169895 [IDA]) /// 0003677 // DNA binding (PMID:10100603 [TAS]) /// 0005515 // protein binding (PMID:22190034 [IPI] UniProtKB:Q9Q2G4) /// 0005515 // protein binding (PMID:15169895 [IPI] UniProtKB:Q99973)	Protein mono-ADP-ribosyltransferase PARP4	PARP4|ADPRTL1|KIAA0177|PARPL	protein	20050308	1227	37.9094	1388	43.4061	822	28.737	959	36.6029	1380	45.7661	1421	44.3126	1495	39.0745	1480	39.0663	1397	33.7137	1411	52.9822	1835	76.4289	1455	63.2275	1292	52.9981	777	36.8897	986	40.8437
ATP12A	13	24680408..24712472	ENSG00000075673	0.00592724	2.79603	1.48338	#N/A	0.00367097	-1.4902	-0.575502	0.793368	0.00407699	-1.55334	-0.63537	#N/A	ATP12A	UniProtKB	P54707	ATP12A	0030007 // cellular potassium ion homeostasis (PMID:21873635 [IBA] PANTHER:PTN000643123|UniProtKB:P05023|UniProtKB:P05024|UniProtKB:P13637|UniProtKB:P50993) /// 0010248 // establishment or maintenance of transmembrane electrochemical gradient (GO_REF:0000108 [IEA] GO:0005391) /// 0034220 // ion transmembrane transport (Reactome:R-HSA-936837 [TAS]) /// 0006885 // regulation of pH (GO_REF:0000107 [IEA] UniProtKB:Q9Z1W8|ensembl:ENSMUSP00000007340) /// 1902600 // hydrogen ion transmembrane transport (PMID:21873635 [IBA] PANTHER:PTN000643123|RGD:2168) /// 0036376 // sodium ion export from cell (PMID:21873635 [IBA] MGI:MGI:88107|PANTHER:PTN000643123|RGD:2167|UniProtKB:P05023|UniProtKB:P13637|UniProtKB:P50993) /// 1990573 // potassium ion import across plasma membrane (PMID:21873635 [IBA] PANTHER:PTN000643123|RGD:2167|UniProtKB:P50993) /// 0006883 // cellular sodium ion homeostasis (PMID:21873635 [IBA] MGI:MGI:88107|PANTHER:PTN000643123|UniProtKB:P05023|UniProtKB:P05024|UniProtKB:P13637|UniProtKB:P50993)	0005889 // hydrogen:potassium-exchanging ATPase complex (PMID:8838794 [TAS]) /// 0016323 // basolateral plasma membrane (GO_REF:0000107 [IEA] UniProtKB:Q9Z1W8|ensembl:ENSMUSP00000007340) /// 0005886 // plasma membrane (Reactome:R-HSA-937311 [TAS])	0005391 // sodium:potassium-exchanging ATPase activity (PMID:21873635 [IBA] FB:FBgn0002921|MGI:MGI:1351335|MGI:MGI:88105|MGI:MGI:88107|PANTHER:PTN000643123|RGD:2167|RGD:2168|RGD:61952|UniProtKB:E1B8N5|UniProtKB:P05023|UniProtKB:P05024|UniProtKB:P13637|UniProtKB:P50993|UniProtKB:Q13733|WB:WBGene00001137|ZFIN:ZDB-GENE-001212-1) /// 0046872 // metal ion binding (GO_REF:0000043 [IEA] UniProtKB-KW:KW-0479) /// 0005524 // ATP binding (GO_REF:0000043 [IEA] UniProtKB-KW:KW-0067) /// 0008900 // hydrogen:potassium-exchanging ATPase activity (GO_REF:0000003 [IEA] EC:7.2.2.19)	Potassium-transporting ATPase alpha chain 2	ATP12A|ATP1AL1	protein	20200418	0	0	0	0	1	0.0429649	0	0	0	0	0	0	0	0	0	0	1	0.0296588	2	0.0922948	0	0	0	0	0	0	0	0	0	0
RNF17	13	24764169..24879921	ENSG00000132972	0	#N/A	#N/A	#N/A	0	#N/A	#N/A	#N/A	0	#N/A	#N/A	#N/A	RNF17	UniProtKB	Q9BXT8	RNF17	0007275 // multicellular organism development (GO_REF:0000043 [IEA] UniProtKB-KW:KW-0217) /// 0007286 // spermatid development (GO_REF:0000107 [IEA] UniProtKB:Q99MV7|ensembl:ENSMUSP00000093469)	0005634 // nucleus (GO_REF:0000044 [IEA] UniProtKB-SubCell:SL-0191) /// 0005737 // cytoplasm (GO_REF:0000044 [IEA] UniProtKB-SubCell:SL-0086)	0046872 // metal ion binding (GO_REF:0000043 [IEA] UniProtKB-KW:KW-0479) /// 0042802 // identical protein binding (GO_REF:0000107 [IEA] UniProtKB:Q99MV7|ensembl:ENSMUSP00000093469)	RING finger protein 17	RNF17|TDRD4	protein	20200418	0	0	0	0	0	0	0	0	0	0	0	0	0	0	0	0	0	0	0	0	0	0	0	0	0	0	0	0	0	0
CENPJ	13	complement(24882279..24922889)	ENSG00000151849	5.52391	-1.0743	-0.103394	0.802219	6.55705	-1.62536	-0.700761	3.45167e-05	7.07176	-1.57496	-0.655315	0.00115629	CENPJ	UniProtKB	Q9HC77	CENPJ	0007099 // centriole replication (PMID:22020124 [IMP]) /// 0007020 // microtubule nucleation (PMID:11003675 [TAS]) /// 1904951 // positive regulation of establishment of protein localization (PMID:27185865 [IMP]) /// 1902857 // positive regulation of non-motile cilium assembly (GO_REF:0000107 [IEA] UniProtKB:Q569L8|ensembl:ENSMUSP00000153013) /// 0044458 // motile cilium assembly (GO_REF:0000107 [IEA] UniProtKB:Q569L8|ensembl:ENSMUSP00000153013) /// 0007099 // centriole replication (PMID:17681131 [IMP]) /// 0051301 // cell division (PMID:11003675 [NAS]) /// 1903507 // negative regulation of nucleic acid-templated transcription (GO_REF:0000108 [IEA] GO:0003714) /// 0030954 // astral microtubule nucleation (PMID:11003675 [IDA]) /// 0000086 // G2/M transition of mitotic cell cycle (Reactome:R-HSA-69275 [TAS]) /// 0007224 // smoothened signaling pathway (GO_REF:0000107 [IEA] UniProtKB:Q569L8|ensembl:ENSMUSP00000153013) /// 1903724 // positive regulation of centriole elongation (PMID:27185865 [IMP]) /// 0010389 // regulation of G2/M transition of mitotic cell cycle (Reactome:R-HSA-8854518 [TAS]) /// 0061511 // centriole elongation (PMID:22020124 [IDA]) /// 1903508 // positive regulation of nucleic acid-templated transcription (GO_REF:0000108 [IEA] GO:0003713) /// 0046427 // positive regulation of JAK-STAT cascade (PMID:12198240 [IDA]) /// 1905515 // non-motile cilium assembly (GO_REF:0000107 [IEA] UniProtKB:Q569L8|ensembl:ENSMUSP00000153013) /// 0046599 // regulation of centriole replication (PMID:20531387 [IMP]) /// 0046785 // microtubule polymerization (PMID:15047868 [IMP]) /// 0097711 // ciliary basal body docking (Reactome:R-HSA-5620912 [TAS])	0005829 // cytosol (Reactome:R-HSA-8853419 [TAS]) /// 0005829 // cytosol (Reactome:R-HSA-6801666 [TAS]) /// 0005814 // centriole (PMID:21873635 [IBA] MGI:MGI:2684927|PANTHER:PTN000035614|UniProtKB:Q9HC77) /// 0005814 // centriole (PMID:22020124 [IDA]) /// 0005829 // cytosol (Reactome:R-HSA-3000319 [TAS]) /// 0005737 // cytoplasm (PMID:12198240 [IDA]) /// 0005814 // centriole (PMID:17681131 [IDA]) /// 0005814 // centriole (PMID:20531387 [IDA]) /// 0005829 // cytosol (Reactome:R-HSA-3000310 [TAS]) /// 0005829 // cytosol (Reactome:R-HSA-380316 [TAS]) /// 0005829 // cytosol (Reactome:R-HSA-5626220 [TAS]) /// 0005829 // cytosol (Reactome:R-HSA-5626223 [TAS]) /// 0005829 // cytosol (Reactome:R-HSA-8853405 [TAS]) /// 0005829 // cytosol (Reactome:R-HSA-5626681 [TAS]) /// 0005886 // plasma membrane (GO_REF:0000052 [IDA]) /// 0005813 // centrosome (PMID:11003675 [IDA]) /// 0005813 // centrosome (PMID:21399614 [IDA]) /// 0005829 // cytosol (Reactome:R-HSA-380508 [TAS]) /// 0005829 // cytosol (Reactome:R-HSA-5626699 [TAS]) /// 0036064 // ciliary basal body (GO_REF:0000107 [IEA] UniProtKB:Q569L8|ensembl:ENSMUSP00000153013) /// 0005829 // cytosol (Reactome:R-HSA-2574845 [TAS]) /// 0005813 // centrosome (GO_REF:0000052 [IDA]) /// 0005829 // cytosol (Reactome:R-HSA-2574840 [TAS]) /// 0005829 // cytosol (Reactome:R-HSA-5638009 [TAS]) /// 0005829 // cytosol (Reactome:R-HSA-5626228 [TAS]) /// 0005829 // cytosol (Reactome:R-HSA-380294 [TAS]) /// 0005829 // cytosol (Reactome:R-HSA-380311 [TAS]) /// 0005829 // cytosol (Reactome:R-HSA-5626227 [TAS]) /// 0005829 // cytosol (Reactome:R-HSA-5617816 [TAS]) /// 0005829 // cytosol (Reactome:R-HSA-380283 [TAS]) /// 0005829 // cytosol (Reactome:R-HSA-380455 [TAS]) /// 0005829 // cytosol (Reactome:R-HSA-380303 [TAS]) /// 0005634 // nucleus (PMID:21873635 [IBA] PANTHER:PTN000035614|UniProtKB:Q8TDR4) /// 0005829 // cytosol (Reactome:R-HSA-380272 [TAS]) /// 0005874 // microtubule (GO_REF:0000043 [IEA] UniProtKB-KW:KW-0493) /// 0008275 // gamma-tubulin small complex (PMID:11003675 [NAS]) /// 0005654 // nucleoplasm (GO_REF:0000052 [IDA])	0005515 // protein binding (PMID:24076405 [IPI] UniProtKB:Q15468) /// 0005515 // protein binding (PMID:22699936 [IPI] UniProtKB:O95271) /// 0005515 // protein binding (PMID:20852615 [IPI] UniProtKB:O94986) /// 0005515 // protein binding (PMID:23511974 [IPI] UniProtKB:Q66GS9) /// 0003713 // transcription coactivator activity (PMID:12198240 [IDA]) /// 0003714 // transcription corepressor activity (PMID:21873635 [IBA] PANTHER:PTN000035656|UniProtKB:Q8TDR4) /// 0005515 // protein binding (PMID:25385835 [IPI] UniProtKB:Q15468) /// 0005515 // protein binding (PMID:20936779 [IPI] UniProtKB:P61981) /// 0015631 // tubulin binding (PMID:15047868 [IDA]) /// 0019904 // protein domain specific binding (PMID:11984006 [IPI] UniProtKB:Q99698) /// 0005515 // protein binding (PMID:16713569 [IPI] UniProtKB:Q96RK0) /// 0005515 // protein binding (PMID:16713569 [IPI] UniProtKB:Q5VTD9) /// 0005515 // protein binding (PMID:22020124 [IPI] UniProtKB:Q15468) /// 0043015 // gamma-tubulin binding (PMID:11003675 [IDA]) /// 0005515 // protein binding (PMID:26638075 [IPI] UniProtKB:P61981) /// 0005515 // protein binding (PMID:11003675 [IPI] UniProtKB:P11171) /// 0005515 // protein binding (PMID:20531387 [IPI] UniProtKB:Q9NYY3) /// 0019901 // protein kinase binding (PMID:20531387 [IPI] UniProtKB:Q9NYY3) /// 0042802 // identical protein binding (PMID:24076405 [IPI] UniProtKB:Q9HC77) /// 0005515 // protein binding (PMID:16516142 [IPI] UniProtKB:P61981) /// 0005515 // protein binding (PMID:26638075 [IPI] UniProtKB:Q15468) /// 0005515 // protein binding (PMID:20531387 [IPI] UniProtKB:Q66GS9)	Centromere protein J	CENPJ|CPAP|LAP|LIP1	protein	20181121	323	10.0348	341	10.723	421	14.7998	415	15.9275	475	15.8402	478	14.9887	708	18.6075	851	22.5877	735	17.8361	598	22.5791	673	28.1864	721	31.5051	668	27.5535	537	25.6367	607	25.2836
PABPC3	13	25096136..25099254	ENSG00000151846	0.00700163	2.79591	1.48332	#N/A	0.00700163	2.78785	1.47915	0.414507	0.00609193	4.36966	2.12752	#N/A	PABPC3	UniProtKB	Q9H361	PABPC3	0016071 // mRNA metabolic process (PMID:11328870 [NAS])	0005737 // cytoplasm (PMID:11328870 [NAS]) /// 0070062 // extracellular exosome (PMID:23533145 [HDA]) /// 0005829 // cytosol (PMID:21873635 [IBA] PANTHER:PTN000610044|TAIR:locus:2012161|TAIR:locus:2013011|TAIR:locus:2058573|TAIR:locus:2124261|UniProtKB:P11940|UniProtKB:Q13310|UniProtKB:Q9H361) /// 0005829 // cytosol (GO_REF:0000052 [IDA]) /// 0005737 // cytoplasm (PMID:21873635 [IBA] FB:FBgn0265297|MGI:MGI:1349722|PANTHER:PTN000610044|PomBase:SPAC1610.03c|PomBase:SPAC57A7.04c|SGD:S000000967|TAIR:locus:2012161|TAIR:locus:2013011|TAIR:locus:2058573|TAIR:locus:2124261|UniProtKB:P11940|UniProtKB:Q13310|UniProtKB:Q9H361|WB:WBGene00003902) /// 0010494 // cytoplasmic stress granule (PMID:21873635 [IBA] PANTHER:PTN000610046|PomBase:SPAC57A7.04c|SGD:S000000967|UniProtKB:P11940|UniProtKB:Q13310) /// 1990904 // ribonucleoprotein complex (PMID:21873635 [IBA] FB:FBgn0265297|PANTHER:PTN002768817|PomBase:SPAC27D7.03c|RGD:619838|UniProtKB:P11940|UniProtKB:Q13310|WB:WBGene00003902|WB:WBGene00003903) /// 0005634 // nucleus (PMID:21873635 [IBA] PANTHER:PTN000610044|PomBase:SPAC1610.03c|SGD:S000000967|TAIR:locus:2013011|UniProtKB:P11940|UniProtKB:Q13310)	0003723 // RNA binding (PMID:21873635 [IBA] FB:FBgn0000114|FB:FBgn0024987|FB:FBgn0264001|FB:FBgn0264270|MGI:MGI:1338822|MGI:MGI:1342295|MGI:MGI:1926034|MGI:MGI:1932407|MGI:MGI:2385206|PANTHER:PTN002768817|PomBase:SPAC1610.03c|PomBase:SPAC17A2.09c|PomBase:SPAC27D7.03c|RGD:619838|RGD:68347|SGD:S000004881|SGD:S000005846|TAIR:locus:2012161|TAIR:locus:2058573|TAIR:locus:2124261|TAIR:locus:2139340|UniProtKB:O04425|UniProtKB:O95319|UniProtKB:P0DJD4|UniProtKB:P11940|UniProtKB:Q5SZQ8|UniProtKB:Q8IDB7|UniProtKB:Q8IUH3|UniProtKB:Q92879|UniProtKB:Q9BZC1|WB:WBGene00001368|WB:WBGene00003902|WB:WBGene00006807|ZFIN:ZDB-GENE-000501-1) /// 0008143 // poly(A) binding (PMID:21873635 [IBA] PANTHER:PTN000610044|SGD:S000000967|TAIR:locus:2013011|UniProtKB:P11940|UniProtKB:Q13310|UniProtKB:Q9H361) /// 0008143 // poly(A) binding (PMID:11328870 [IDA]) /// 0003730 // mRNA 3'-UTR binding (PMID:21873635 [IBA] FB:FBgn0265297|PANTHER:PTN000610044|UniProtKB:P11940) /// 0008266 // poly(U) RNA binding (PMID:21873635 [IBA] PANTHER:PTN000610044|UniProtKB:P11940|UniProtKB:Q13310)	Polyadenylate-binding protein 3	PABPC3|PABP3|PABPL3	protein	20030409	1	0.0538575	2	0.109027	0	0	0	0	0	0	0	0	1	0.0455614	0	0	0	0	0	0	0	0	0	0	0	0	0	0	0	0
gene:ENSG00000279695	13	25141536..25141809	ENSG00000279695	0	#N/A	#N/A	#N/A	0	#N/A	#N/A	#N/A	0	#N/A	#N/A	#N/A												0	0	0	0	0	0	0	0	0	0	0	0	0	0	0	0	0	0	0	0	0	0	0	0	0	0	0	0	0	0
AMER2	13	complement(25161679..25172288)	ENSG00000165566	0	#N/A	#N/A	#N/A	0	#N/A	#N/A	#N/A	0	#N/A	#N/A	#N/A	AMER2	UniProtKB	Q8N7J2	AMER2	0060828 // regulation of canonical Wnt signaling pathway (PMID:21873635 [IBA] PANTHER:PTN001095668|UniProtKB:Q5JTC6|UniProtKB:Q8N7J2) /// 0007398 // ectoderm development (GO_REF:0000024 [ISS] UniProtKB:Q6INC4) /// 0016055 // Wnt signaling pathway (GO_REF:0000043 [IEA] UniProtKB-KW:KW-0879) /// 0090090 // negative regulation of canonical Wnt signaling pathway (PMID:22128170 [IMP])	0005886 // plasma membrane (PMID:22128170 [IDA]) /// 0005886 // plasma membrane (PMID:21873635 [IBA] PANTHER:PTN001095668|UniProtKB:Q5JTC6|UniProtKB:Q8N7J2)	0005546 // phosphatidylinositol-4,5-bisphosphate binding (PMID:21873635 [IBA] PANTHER:PTN001095668|UniProtKB:Q5JTC6|UniProtKB:Q8N7J2) /// 0005515 // protein binding (PMID:22128170 [IPI] UniProtKB:P25054) /// 0005546 // phosphatidylinositol-4,5-bisphosphate binding (PMID:22128170 [IDA]) /// 0008013 // beta-catenin binding (PMID:21873635 [IBA] PANTHER:PTN001095668|UniProtKB:Q5JTC6)	APC membrane recruitment protein 2	AMER2|FAM123A	protein	20120127	0	0	0	0	0	0	0	0	0	0	0	0	0	0	0	0	0	0	0	0	0	0	0	0	0	0	0	0	0	0
gene:ENSG00000279550	13	complement(25190063..25190317)	ENSG00000279550	0	#N/A	#N/A	#N/A	0	#N/A	#N/A	#N/A	0	#N/A	#N/A	#N/A												0	0	0	0	0	0	0	0	0	0	0	0	0	0	0	0	0	0	0	0	0	0	0	0	0	0	0	0	0	0
MTMR6	13	complement(25246222..25287510)	ENSG00000139505	13.7606	-1.25597	-0.328799	0.0589295	13.6292	-1.10357	-0.142178	0.458239	13.3217	-1.03685	-0.052211	0.833071	MTMR6	UniProtKB	Q9Y217	MTMR6	0035335 // peptidyl-tyrosine dephosphorylation (GO_REF:0000108 [IEA] GO:0004725) /// 0006470 // protein dephosphorylation (PMID:9736772 [NAS]) /// 0006661 // phosphatidylinositol biosynthetic process (Reactome:R-HSA-1660499 [TAS]) /// 0006897 // endocytosis (GO_REF:0000043 [IEA] UniProtKB-KW:KW-0254) /// 0046856 // phosphatidylinositol dephosphorylation (PMID:22647598 [IDA]) /// 0046856 // phosphatidylinositol dephosphorylation (PMID:21873635 [IBA] MGI:MGI:1891693|MGI:MGI:1924366|PANTHER:PTN004199385|SGD:S000003871|UniProtKB:Q13496|UniProtKB:Q13613|UniProtKB:Q13614|UniProtKB:Q13615|UniProtKB:Q96EF0|UniProtKB:Q9Y217)	0005829 // cytosol (Reactome:R-HSA-6809320 [TAS]) /// 0005737 // cytoplasm (GO_REF:0000054 [IDA]) /// 0005737 // cytoplasm (PMID:21873635 [IBA] FB:FBgn0025742|FB:FBgn0025802|MGI:MGI:1099452|MGI:MGI:1858271|MGI:MGI:1891693|MGI:MGI:1921831|MGI:MGI:1924366|PANTHER:PTN004199385|RGD:1311865|UniProtKB:A4FU01|UniProtKB:O95248|UniProtKB:Q13496|UniProtKB:Q13613|UniProtKB:Q13614|UniProtKB:Q13615|UniProtKB:Q585F9|UniProtKB:Q96EF0|UniProtKB:Q96QG7|UniProtKB:Q9C0I1|UniProtKB:Q9NXD2|UniProtKB:Q9NYA4|UniProtKB:Q9Y216|UniProtKB:Q9Y217|WB:F53A2.8a|WB:WBGene00003475|WB:WBGene00003476|WB:WBGene00003479) /// 0005829 // cytosol (Reactome:R-HSA-6809325 [TAS]) /// 0005829 // cytosol (Reactome:R-HSA-1675994 [TAS]) /// 0005737 // cytoplasm (PMID:16787938 [IDA]) /// 0005829 // cytosol (Reactome:R-HSA-1676203 [TAS]) /// 0005635 // nuclear envelope (PMID:16787938 [IDA]) /// 0005793 // endoplasmic reticulum-Golgi intermediate compartment (GO_REF:0000044 [IEA] UniProtKB-SubCell:SL-0098) /// 0005635 // nuclear envelope (PMID:21873635 [IBA] PANTHER:PTN002585015|UniProtKB:Q9Y217) /// 0048471 // perinuclear region of cytoplasm (GO_REF:0000044 [IEA] UniProtKB-SubCell:SL-0198) /// 0005783 // endoplasmic reticulum (GO_REF:0000044 [IEA] UniProtKB-SubCell:SL-0095) /// 0005829 // cytosol (Reactome:R-HSA-6809309 [TAS]) /// 0016020 // membrane (PMID:21873635 [IBA] FB:FBgn0025742|MGI:MGI:1858271|MGI:MGI:1891693|MGI:MGI:1921831|MGI:MGI:1924366|PANTHER:PTN004199385|RGD:1311865|UniProtKB:Q13496|UniProtKB:Q13615|UniProtKB:Q86WG5|WB:F53A2.8a|WB:WBGene00003475|WB:WBGene00003479|dictyBase:DDB_G0284337) /// 0032587 // ruffle membrane (GO_REF:0000044 [IEA] UniProtKB-SubCell:SL-0301)	0005515 // protein binding (PMID:16787938 [IPI] UniProtKB:Q96QG7) /// 0005515 // protein binding (PMID:25416956 [IPI] UniProtKB:Q5JR59) /// 0005515 // protein binding (PMID:21516116 [IPI] UniProtKB:Q96QG7) /// 0004722 // protein serine/threonine phosphatase activity (PMID:9736772 [NAS]) /// 0106018 /// 0004438 // phosphatidylinositol-3-phosphatase activity (PMID:21873635 [IBA] FB:FBgn0025742|MGI:MGI:1858271|PANTHER:PTN004199385|SGD:S000003871|TAIR:locus:2075850|UniProtKB:Q13496|UniProtKB:Q13613|UniProtKB:Q13614|UniProtKB:Q13615|UniProtKB:Q96EF0|UniProtKB:Q9Y217|WB:WBGene00003475|WB:WBGene00003476) /// 0005515 // protein binding (PMID:25416956 [IPI] UniProtKB:Q13287) /// 0005515 // protein binding (PMID:25416956 [IPI] UniProtKB:Q9Y2J4-4) /// 0004438 // phosphatidylinositol-3-phosphatase activity (PMID:22647598 [IDA]) /// 0005515 // protein binding (PMID:25416956 [IPI] UniProtKB:Q96QG7) /// 0004725 // protein tyrosine phosphatase activity (PMID:9736772 [NAS]) /// 0005515 // protein binding (PMID:25416956 [IPI] UniProtKB:P14373)	Myotubularin-related protein 6	MTMR6	protein	20171026	1208	38.6297	1158	37.4819	760	27.5001	1312	51.8302	1438	49.3601	1446	46.6716	1800	48.6942	2094	57.2096	1849	46.1848	1210	47.0263	1055	45.4806	1181	53.1184	1271	53.9629	1017	49.9755	1249	53.5503
NUP58	13	25301524..25365390	ENSG00000139496	11.5283	1.08123	0.112677	0.611138	11.0607	1.11429	0.156128	0.356993	11.6248	-1.01816	-0.0259577	0.91235	NUP58	UniProtKB	Q9BVL2	NUP58	0042306 // regulation of protein import into nucleus (GO_REF:0000107 [IEA] UniProtKB:P70581|ensembl:ENSRNOP00000017204) /// 1900034 // regulation of cellular response to heat (Reactome:R-HSA-3371453 [TAS]) /// 0006406 // mRNA export from nucleus (Reactome:R-HSA-75098 [TAS]) /// 0016925 // protein sumoylation (Reactome:R-HSA-4655355 [TAS]) /// 0006409 // tRNA export from nucleus (Reactome:R-HSA-6783483 [TAS]) /// 0075733 // intracellular transport of virus (Reactome:R-HSA-1176059 [TAS]) /// 0006406 // mRNA export from nucleus (Reactome:R-HSA-75096 [TAS]) /// 0006406 // mRNA export from nucleus (Reactome:R-HSA-75097 [TAS]) /// 0006110 // regulation of glycolytic process (Reactome:R-HSA-170822 [TAS]) /// 0016032 // viral process (Reactome:R-HSA-162599 [TAS]) /// 0019083 // viral transcription (Reactome:R-HSA-168325 [TAS]) /// 0060964 // regulation of gene silencing by miRNA (Reactome:R-HSA-5578749 [TAS])	0005635 // nuclear envelope (Reactome:R-HSA-3000411 [TAS]) /// 0005635 // nuclear envelope (Reactome:R-HSA-2990882 [TAS]) /// 0005635 // nuclear envelope (Reactome:R-HSA-3000399 [TAS]) /// 0005635 // nuclear envelope (Reactome:R-HSA-170796 [TAS]) /// 0005635 // nuclear envelope (Reactome:R-HSA-180622 [TAS]) /// 0031965 // nuclear membrane (GO_REF:0000044 [IEA] UniProtKB-SubCell:SL-0182) /// 0005635 // nuclear envelope (Reactome:R-HSA-4655355 [TAS]) /// 0005635 // nuclear envelope (Reactome:R-HSA-5252041 [TAS]) /// 0005635 // nuclear envelope (Reactome:R-HSA-4615987 [TAS]) /// 0005635 // nuclear envelope (Reactome:R-HSA-4551649 [TAS]) /// 0005635 // nuclear envelope (Reactome:R-HSA-5228508 [TAS]) /// 0043657 // host cell (GO_REF:0000108 [IEA] GO:0075733) /// 0005635 // nuclear envelope (Reactome:R-HSA-75097 [TAS]) /// 0005635 // nuclear envelope (Reactome:R-HSA-75096 [TAS]) /// 0005635 // nuclear envelope (Reactome:R-HSA-4615872 [TAS]) /// 0005635 // nuclear envelope (Reactome:R-HSA-1176059 [TAS]) /// 0005635 // nuclear envelope (Reactome:R-HSA-3000348 [TAS]) /// 0005635 // nuclear envelope (Reactome:R-HSA-75098 [TAS]) /// 0005635 // nuclear envelope (Reactome:R-HSA-192627 [TAS]) /// 0005635 // nuclear envelope (Reactome:R-HSA-6783483 [TAS]) /// 0005635 // nuclear envelope (Reactome:R-HSA-165047 [TAS]) /// 0005635 // nuclear envelope (Reactome:R-HSA-165043 [TAS]) /// 0005643 // nuclear pore (PMID:21873635 [IBA] PANTHER:PTN001412288|PomBase:SPAC22G7.09c|RGD:631334|ZFIN:ZDB-GENE-040426-2326) /// 0005635 // nuclear envelope (Reactome:R-HSA-192925 [TAS]) /// 0005635 // nuclear envelope (Reactome:R-HSA-4570493 [TAS]) /// 0005635 // nuclear envelope (Reactome:R-HSA-5578744 [TAS]) /// 0005635 // nuclear envelope (Reactome:R-HSA-5228523 [TAS]) /// 0005635 // nuclear envelope (Reactome:R-HSA-2990880 [TAS]) /// 0005635 // nuclear envelope (Reactome:R-HSA-4551679 [TAS])	0005515 // protein binding (PMID:25416956 [IPI] UniProtKB:Q9UMX0-2) /// 0005515 // protein binding (PMID:25416956 [IPI] UniProtKB:P37198) /// 0005515 // protein binding (PMID:21516116 [IPI] UniProtKB:P37198) /// 0005515 // protein binding (PMID:25416956 [IPI] UniProtKB:Q13077) /// 0005515 // protein binding (PMID:25416956 [IPI] UniProtKB:Q7Z3B4) /// 0005515 // protein binding (PMID:25416956 [IPI] UniProtKB:Q9P2A4) /// 0005515 // protein binding (PMID:26496610 [IPI] UniProtKB:Q7Z3B4) /// 0005515 // protein binding (PMID:27107012 [IPI] UniProtKB:Q13077) /// 0008139 // nuclear localization sequence binding (PMID:21873635 [IBA] PANTHER:PTN001412288|RGD:631334) /// 0005515 // protein binding (PMID:31515488 [IPI] UniProtKB:Q7Z3B4) /// 0005515 // protein binding (PMID:17500595 [IPI] UniProtKB:P42858) /// 0005515 // protein binding (PMID:23275563 [IPI] UniProtKB:P42858) /// 0005515 // protein binding (PMID:31515488 [IPI] UniProtKB:Q13077) /// 0005515 // protein binding (PMID:31515488 [IPI] UniProtKB:P37198) /// 0005515 // protein binding (PMID:21516116 [IPI] UniProtKB:Q9P2A4) /// 0005515 // protein binding (PMID:26496610 [IPI] UniProtKB:P37198) /// 0042802 // identical protein binding (GO_REF:0000107 [IEA] UniProtKB:P70581|ensembl:ENSRNOP00000017204) /// 0005515 // protein binding (PMID:30021884 [IPI] UniProtKB:Q7Z3B4) /// 0017056 // structural constituent of nuclear pore (PMID:21873635 [IBA] PANTHER:PTN001412288|RGD:631334) /// 0044877 // macromolecular complex binding (GO_REF:0000107 [IEA] UniProtKB:P70581|ensembl:ENSRNOP00000017204)	Nucleoporin p58/p45	NUP58|KIAA0410|NUPL1	protein	20200418	2777	44.9624	2502	41.0034	2081	38.1253	2263	45.264	2427	42.1799	2430	39.711	2778	38.0501	2746	37.985	2364	29.8971	2101	41.3429	2183	47.6482	2217	50.4871	2095	45.0353	1585	39.4353	1852	40.2031
ATP8A2	13	25371974..26025851	ENSG00000132932	0.284671	1.23383	0.303142	0.561008	0.265157	-1.00197	-0.00283579	0.996355	0.255646	1.07885	0.109501	0.846628	ATP8A2	UniProtKB	Q9NTI2	ATP8A2	0007409 // axonogenesis (GO_REF:0000107 [IEA] UniProtKB:P98200|ensembl:ENSMUSP00000079238) /// 0050908 // detection of light stimulus involved in visual perception (GO_REF:0000107 [IEA] UniProtKB:P98200|ensembl:ENSMUSP00000079238) /// 0007568 // aging (GO_REF:0000107 [IEA] UniProtKB:P98200|ensembl:ENSMUSP00000079238) /// 0060052 // neurofilament cytoskeleton organization (GO_REF:0000107 [IEA] UniProtKB:P98200|ensembl:ENSMUSP00000079238) /// 0008285 // negative regulation of cell proliferation (PMID:10551800 [TAS]) /// 0042755 // eating behavior (GO_REF:0000107 [IEA] UniProtKB:P98200|ensembl:ENSMUSP00000079238) /// 0043588 // skin development (GO_REF:0000107 [IEA] UniProtKB:P98200|ensembl:ENSMUSP00000079238) /// 0003011 // involuntary skeletal muscle contraction (GO_REF:0000107 [IEA] UniProtKB:P98200|ensembl:ENSMUSP00000079238) /// 0050884 // neuromuscular process controlling posture (GO_REF:0000107 [IEA] UniProtKB:P98200|ensembl:ENSMUSP00000079238) /// 0140331 /// 0010842 // retina layer formation (GO_REF:0000107 [IEA] UniProtKB:P98200|ensembl:ENSMUSP00000079238) /// 0061092 // positive regulation of phospholipid translocation (GO_REF:0000107 [IEA] UniProtKB:P98200|ensembl:ENSMUSP00000079238) /// 0045332 // phospholipid translocation (PMID:21873635 [IBA] MGI:MGI:1859661|MGI:MGI:1914581|PANTHER:PTN000642368|SGD:S000000024|SGD:S000000968|SGD:S000001310|SGD:S000002500|SGD:S000004772|UniProtKB:O43520|WB:WBGene00013034) /// 0010996 // response to auditory stimulus (GO_REF:0000107 [IEA] UniProtKB:P98200|ensembl:ENSMUSP00000079238) /// 0040018 // positive regulation of multicellular organism growth (GO_REF:0000107 [IEA] UniProtKB:P98200|ensembl:ENSMUSP00000079238) /// 0048666 // neuron development (PMID:21873635 [IBA] MGI:MGI:1354710|PANTHER:PTN001184507|RGD:1594597) /// 0010976 // positive regulation of neuron projection development (GO_REF:0000107 [IEA] UniProtKB:P98200|ensembl:ENSMUSP00000079238) /// 0042472 // inner ear morphogenesis (GO_REF:0000107 [IEA] UniProtKB:P98200|ensembl:ENSMUSP00000079238)	0016021 // integral component of membrane (GO_REF:0000043 [IEA] UniProtKB-KW:KW-0812) /// 0005802 // trans-Golgi network (PMID:21873635 [IBA] PANTHER:PTN001943259|SGD:S000000024) /// 0005794 // Golgi apparatus (PMID:21873635 [IBA] MGI:MGI:1354710|PANTHER:PTN001184504|UniProtKB:Q9NTI2|UniProtKB:Q9Y2Q0|WB:WBGene00013034) /// 0005768 // endosome (GO_REF:0000044 [IEA] UniProtKB-SubCell:SL-0101) /// 0005886 // plasma membrane (PMID:20947505 [IDA]) /// 0001750 // photoreceptor outer segment (GO_REF:0000044 [IEA] UniProtKB-SubCell:SL-0458) /// 0005794 // Golgi apparatus (PMID:20947505 [IDA]) /// 0005886 // plasma membrane (GO_REF:0000052 [IDA]) /// 0005886 // plasma membrane (PMID:21873635 [IBA] MGI:MGI:1859665|PANTHER:PTN000642368|SGD:S000000968|SGD:S000002500|TAIR:locus:2007858|TAIR:locus:2020038|TAIR:locus:2025961|TAIR:locus:2031860|TAIR:locus:2102345|TAIR:locus:3355727|UniProtKB:O43520|UniProtKB:P57792|UniProtKB:P98198|UniProtKB:Q8NB49|UniProtKB:Q8TF62|UniProtKB:Q9NTI2|UniProtKB:Q9P241|UniProtKB:Q9Y2Q0|WB:WBGene00009498) /// 0005654 // nucleoplasm (GO_REF:0000052 [IDA])	0015247 // aminophospholipid transporter activity (GO_REF:0000107 [IEA] UniProtKB:P98200|ensembl:ENSMUSP00000079238) /// 0140326 /// 0000287 // magnesium ion binding (GO_REF:0000002 [IEA] InterPro:IPR006539) /// 0005524 // ATP binding (GO_REF:0000043 [IEA] UniProtKB-KW:KW-0067)	Phospholipid-transporting ATPase IB	ATP8A2|ATPIB	protein	20200418	75	1.16138	76	1.1912	47	0.823525	61	1.16691	35	0.581759	32	0.500141	94	1.23137	65	0.85993	84	1.01601	73	1.37384	40	0.835009	52	1.13255	37	0.760693	20	0.475909	55	1.14188
SHISA2	13	complement(26044597..26052016)	ENSG00000180730	22.363	-1.61623	-0.692635	0.0425035	19.5541	1.18807	0.248622	0.534614	24.1212	2.32216	1.21547	2.17933e-09	SHISA2	UniProtKB	Q6UWI4	SHISA2	0007275 // multicellular organism development (GO_REF:0000043 [IEA] UniProtKB-KW:KW-0217) /// 0040037 // negative regulation of fibroblast growth factor receptor signaling pathway (PMID:21873635 [IBA] MGI:MGI:2444716|PANTHER:PTN001264939) /// 0030178 // negative regulation of Wnt signaling pathway (PMID:21873635 [IBA] MGI:MGI:2444716|PANTHER:PTN001264939)	0016021 // integral component of membrane (GO_REF:0000043 [IEA] UniProtKB-KW:KW-0812) /// 0005783 // endoplasmic reticulum (PMID:21873635 [IBA] MGI:MGI:2444716|PANTHER:PTN001264939) /// 0005789 // endoplasmic reticulum membrane (GO_REF:0000044 [IEA] UniProtKB-SubCell:SL-0097)		Protein shisa-2 homolog	SHISA2|C13orf13|TMEM46|UNQ9166/PRO28631	protein	20200418	1256	54.8725	1085	47.9793	1259	62.2384	1837	99.1446	1913	89.7104	1985	87.5299	3442	127.212	3016	112.573	3357	114.558	1052	55.8576	787	46.351	712	43.7508	651	37.7609	498	33.4331	531	31.1032
RNF6	13	complement(26132115..26222314)	ENSG00000127870	14.4426	-1.01356	-0.0194317	0.947942	16.2344	-1.27446	-0.349886	0.0107559	16.0375	-1.15194	-0.204069	0.26711	RNF6	UniProtKB	Q9Y252	RNF6	0060765 // regulation of androgen receptor signaling pathway (PMID:19345326 [IMP]) /// 0070936 // protein K48-linked ubiquitination (GO_REF:0000024 [ISS] UniProtKB:Q9DBU5) /// 0045893 // positive regulation of transcription, DNA-templated (PMID:19345326 [IMP]) /// 0045893 // positive regulation of transcription, DNA-templated (PMID:21873635 [IBA] MGI:MGI:1921382|PANTHER:PTN002914541|UniProtKB:Q9Y252) /// 0006511 // ubiquitin-dependent protein catabolic process (GO_REF:0000024 [ISS] UniProtKB:Q9DBU5) /// 0006355 // regulation of transcription, DNA-templated (PMID:19345326 [IMP]) /// 0085020 // protein K6-linked ubiquitination (PMID:19345326 [IDA]) /// 0016567 // protein ubiquitination (PMID:21873635 [IBA] MGI:MGI:1342291|MGI:MGI:1921382|PANTHER:PTN005261265|UniProtKB:Q9Y252) /// 0030517 // negative regulation of axon extension (GO_REF:0000024 [ISS] UniProtKB:Q9DBU5) /// 0006511 // ubiquitin-dependent protein catabolic process (PMID:21873635 [IBA] MGI:MGI:1342291|MGI:MGI:1921382|PANTHER:PTN005261265) /// 0044314 // protein K27-linked ubiquitination (PMID:19345326 [IDA])	0005737 // cytoplasm (PMID:21873635 [IBA] MGI:MGI:1921382|PANTHER:PTN005261266|UniProtKB:Q9NVW2|UniProtKB:Q9Y252) /// 0016605 // PML body (GO_REF:0000044 [IEA] UniProtKB-SubCell:SL-0465) /// 0031965 // nuclear membrane (GO_REF:0000052 [IDA]) /// 0043231 // intracellular membrane-bounded organelle (GO_REF:0000052 [IDA]) /// 0005634 // nucleus (PMID:19345326 [IDA]) /// 0005737 // cytoplasm (PMID:19345326 [IDA]) /// 0005634 // nucleus (PMID:21873635 [IBA] MGI:MGI:1342291|MGI:MGI:1921382|PANTHER:PTN005261266|UniProtKB:Q9NVW2|UniProtKB:Q9Y252) /// 0030424 // axon (GO_REF:0000024 [ISS] UniProtKB:Q9DBU5)	0004842 // ubiquitin-protein transferase activity (PMID:19345326 [IMP]) /// 0050681 // androgen receptor binding (PMID:19345326 [IPI] UniProtKB:P10275) /// 0003677 // DNA binding (GO_REF:0000107 [IEA] UniProtKB:Q9DBU5|ensembl:ENSMUSP00000124293) /// 0061630 // ubiquitin protein ligase activity (PMID:21873635 [IBA] MGI:MGI:1342291|MGI:MGI:1921382|PANTHER:PTN005261265) /// 0005515 // protein binding (PMID:19345326 [IPI] UniProtKB:P10275) /// 0046872 // metal ion binding (GO_REF:0000043 [IEA] UniProtKB-KW:KW-0479)	E3 ubiquitin-protein ligase RNF6	RNF6|SPG2	protein	20200215	983	43.6379	995	44.7087	928	46.615	829	45.4632	915	43.6008	813	36.4277	1639	61.5517	1614	61.2142	1575	54.6133	1129	60.9124	1008	60.324	1065	66.4968	1039	61.2381	833	56.8248	988	58.8048
CDK8	13	26254104..26420982	ENSG00000132964	9.8011	1.35811	0.441606	0.0130251	8.39336	1.08254	0.114421	0.613797	9.04811	-1.0841	-0.116494	0.649585	CDK8	UniProtKB	P49336	CDK8	0045944 // positive regulation of transcription from RNA polymerase II promoter (Reactome:R-HSA-2173796 [TAS]) /// 0006468 // protein phosphorylation (PMID:21873635 [IBA] CGD:CAL0000191263|FB:FBgn0004106|FB:FBgn0005640|FB:FBgn0013435|FB:FBgn0013762|FB:FBgn0015618|FB:FBgn0037093|FB:FBgn0263237|MGI:MGI:101765|MGI:MGI:102956|MGI:MGI:104772|MGI:MGI:88351|MGI:MGI:88357|MGI:MGI:894318|PANTHER:PTN000623091|PomBase:SPAC1D4.06c|PomBase:SPBC11B10.09|PomBase:SPBC19F8.07|PomBase:SPCC777.14|RGD:2319|RGD:621124|RGD:70514|SGD:S000000364|SGD:S000001622|SGD:S000001865|SGD:S000002266|SGD:S000005488|SGD:S000005952|SGD:S000005963|SGD:S000006365|TAIR:locus:2011761|TAIR:locus:2033349|TAIR:locus:2037410|TAIR:locus:2099478|TAIR:locus:2119961|UniProtKB:O76039|UniProtKB:P06493|UniProtKB:P11802|UniProtKB:P21127|UniProtKB:P24941|UniProtKB:P50750|UniProtKB:Q00534|UniProtKB:Q00535|UniProtKB:Q00646|UniProtKB:Q14004|UniProtKB:Q15131|UniProtKB:Q8I1T4|UniProtKB:Q9NYV4|UniProtKB:Q9T0F9|UniProtKB:Q9UQ88|UniProtKB:Q9Y7W4|WB:WBGene00000405|WB:WBGene00000406|WB:WBGene00000407|WB:WBGene00007135|WB:WBGene00019362|ZFIN:ZDB-GENE-040808-34|ZFIN:ZDB-GENE-050417-94|dictyBase:DDB_G0267442|dictyBase:DDB_G0272813|dictyBase:DDB_G0288677) /// 0006367 // transcription initiation from RNA polymerase II promoter (Reactome:R-HSA-212436 [TAS]) /// 0051726 // regulation of cell cycle (GO_REF:0000108 [IEA] GO:0004693)	0016592 // mediator complex (PMID:14638676 [IDA]) /// 0016592 // mediator complex (PMID:21873635 [IBA] FB:FBgn0015618|MGI:MGI:1196224|PANTHER:PTN000623092|PomBase:SPAC23H4.17c|SGD:S000005963|UniProtKB:P49336) /// 0005634 // nucleus (PMID:21873635 [IBA] FB:FBgn0015618|FB:FBgn0019949|FB:FBgn0037093|FB:FBgn0263237|MGI:MGI:101765|MGI:MGI:102956|MGI:MGI:104772|MGI:MGI:1328368|MGI:MGI:1916812|MGI:MGI:88353|MGI:MGI:88357|MGI:MGI:894318|PANTHER:PTN000623091|PomBase:SPAC2F3.15|PomBase:SPBC11B10.09|PomBase:SPBC32H8.10|RGD:1305435|RGD:1359638|RGD:2319|RGD:619874|RGD:621111|RGD:621120|RGD:621124|RGD:70486|RGD:70514|SGD:S000000364|SGD:S000001622|SGD:S000002266|SGD:S000005952|SGD:S000006365|TAIR:locus:2008595|TAIR:locus:2027819|TAIR:locus:2033349|TAIR:locus:2080290|TAIR:locus:2084086|TAIR:locus:2099478|TAIR:locus:2119961|TAIR:locus:2158554|TAIR:locus:2160609|TAIR:locus:2194045|UniProtKB:O76039|UniProtKB:P06493|UniProtKB:P11802|UniProtKB:P21127|UniProtKB:P24941|UniProtKB:P49336|UniProtKB:P50613|UniProtKB:P61075|UniProtKB:P79432|UniProtKB:Q00534|UniProtKB:Q00646|UniProtKB:Q15131|UniProtKB:Q8IDW1|UniProtKB:Q8IJQ1|UniProtKB:Q8RWN3|UniProtKB:Q8W4P1|UniProtKB:Q96VK3|UniProtKB:Q9UQ88|WB:WBGene00000405|WB:WBGene00013917|WB:WBGene00015203|ZFIN:ZDB-GENE-081022-110|dictyBase:DDB_G0267442|dictyBase:DDB_G0288677) /// 0005654 // nucleoplasm (Reactome:R-NUL-2065178 [TAS]) /// 0032991 // macromolecular complex (PMID:22869755 [IDA]) /// 0005634 // nucleus (PMID:16109376 [IDA]) /// 0005654 // nucleoplasm (Reactome:R-HSA-212432 [TAS]) /// 0005654 // nucleoplasm (Reactome:R-HSA-212352 [TAS]) /// 0005654 // nucleoplasm (Reactome:R-HSA-212380 [TAS]) /// 0005654 // nucleoplasm (Reactome:R-HSA-2220971 [TAS]) /// 0005654 // nucleoplasm (Reactome:R-HSA-2176475 [TAS]) /// 0005654 // nucleoplasm (Reactome:R-HSA-2220957 [TAS]) /// 0005654 // nucleoplasm (Reactome:R-NUL-2064916 [TAS]) /// 0005730 // nucleolus (PMID:22869755 [IDA])	0005515 // protein binding (PMID:15546612 [IPI] UniProtKB:Q92585) /// 0005515 // protein binding (PMID:21806996 [IPI] UniProtKB:P24863) /// 0005515 // protein binding (PMID:23602568 [IPI] UniProtKB:P24863) /// 0005515 // protein binding (PMID:29568061 [IPI] UniProtKB:P24863) /// 0005515 // protein binding (PMID:25344755 [IPI] UniProtKB:P24863) /// 0005515 // protein binding (PMID:18794899 [IPI] UniProtKB:Q01094) /// 0005515 // protein binding (PMID:20098423 [IPI] UniProtKB:P24863) /// 0005524 // ATP binding (GO_REF:0000043 [IEA] UniProtKB-KW:KW-0067) /// 0005515 // protein binding (PMID:29997244 [IPI] UniProtKB:P24863) /// 0004672 // protein kinase activity (PMID:7568034 [TAS]) /// 0004693 // cyclin-dependent protein serine/threonine kinase activity (PMID:21873635 [IBA] FB:FBgn0004106|FB:FBgn0005640|FB:FBgn0013762|FB:FBgn0019949|FB:FBgn0263237|MGI:MGI:104772|MGI:MGI:88351|MGI:MGI:88357|PANTHER:PTN000623091|PomBase:SPAC23H4.17c|PomBase:SPAC2F3.15|PomBase:SPBC11B10.09|PomBase:SPBC19F8.07|PomBase:SPBC32H8.10|RGD:2319|RGD:621120|RGD:621124|RGD:70486|RGD:70514|SGD:S000000364|SGD:S000001622|SGD:S000005952|SGD:S000005963|SGD:S000006365|TAIR:locus:2011761|UniProtKB:C9K505|UniProtKB:O94921|UniProtKB:P06493|UniProtKB:P11802|UniProtKB:P24941|UniProtKB:P50750|UniProtKB:P61075|UniProtKB:Q00534|UniProtKB:Q8IJQ1|WB:WBGene00000405|ZFIN:ZDB-GENE-010131-2|dictyBase:DDB_G0272813|dictyBase:DDB_G0288677) /// 0008353 // RNA polymerase II carboxy-terminal domain kinase activity (PMID:21873635 [IBA] PANTHER:PTN000623092|SGD:S000005963|dictyBase:DDB_G0267442) /// 0005515 // protein binding (PMID:23746844 [IPI] UniProtKB:P24863) /// 0005515 // protein binding (PMID:19047373 [IPI] UniProtKB:P24863) /// 0005515 // protein binding (PMID:7568034 [IPI] UniProtKB:P24863) /// 0005515 // protein binding (PMID:26502155 [IPI] UniProtKB:P24863) /// 0005515 // protein binding (PMID:25416956 [IPI] UniProtKB:P24863) /// 0005515 // protein binding (PMID:19914168 [IPI] UniProtKB:P24863)	Cyclin-dependent kinase 8	CDK8	protein	20030904	627	34.0856	616	33.8955	552	33.9554	455	30.5569	424	24.7418	507	27.819	580	26.6736	535	24.8482	565	23.9916	661	43.6722	532	38.9883	515	39.3778	333	24.0349	371	30.9927	388	28.2801
WASF3	13	26557683..26688948	ENSG00000132970	9.90398	-1.23119	-0.300053	0.130171	9.19538	1.08122	0.112659	0.578504	9.12799	1.06551	0.0915458	0.694456	WASF3	UniProtKB	Q9UPY6	WASF3	0007010 // cytoskeleton organization (PMID:21834987 [IMP]) /// 0008360 // regulation of cell shape (PMID:21834987 [IMP]) /// 0014003 // oligodendrocyte development (GO_REF:0000107 [IEA] UniProtKB:Q8VHI6|ensembl:ENSMUSP00000016143) /// 0030032 // lamellipodium assembly (GO_REF:0000107 [IEA] UniProtKB:Q8VHI6|ensembl:ENSMUSP00000016143) /// 0098885 // modification of postsynaptic actin cytoskeleton (GO_REF:0000107 [IEA] UniProtKB:Q8VHI6|ensembl:ENSMUSP00000016143) /// 0065003 // macromolecular complex assembly (PMID:10381382 [TAS]) /// 0030041 // actin filament polymerization (PMID:10381382 [TAS]) /// 0031643 // positive regulation of myelination (GO_REF:0000107 [IEA] UniProtKB:Q8VHI6|ensembl:ENSMUSP00000016143)	0070062 // extracellular exosome (PMID:23533145 [HDA]) /// 0030027 // lamellipodium (GO_REF:0000107 [IEA] UniProtKB:Q8VHI6|ensembl:ENSMUSP00000016143) /// 0005856 // cytoskeleton (GO_REF:0000044 [IEA] UniProtKB-SubCell:SL-0090) /// 0098794 // postsynapse (GO_REF:0000107 [IEA] UniProtKB:Q8VHI6|ensembl:ENSMUSP00000016143) /// 0005737 // cytoplasm (GO_REF:0000043 [IEA] UniProtKB-KW:KW-0963) /// 0098978 // glutamatergic synapse (GO_REF:0000107 [IEA] UniProtKB:Q8VHI6|ensembl:ENSMUSP00000016143)	0003779 // actin binding (GO_REF:0000043 [IEA] UniProtKB-KW:KW-0009)	Wiskott-Aldrich syndrome protein family member 3	WASF3|KIAA0900|SCAR3|WAVE3	protein	20200418	904	30.226	882	29.8496	952	36.0177	1029	42.5032	950	34.0956	914	30.8453	1251	35.385	1308	37.3644	1078	28.1539	693	28.1609	584	26.3235	650	30.5679	905	40.175	783	40.2306	920	41.2425
GPR12	13	complement(26755200..26760786)	ENSG00000132975	0.00138723	1.29079	0.368251	#N/A	0.00138723	1.30765	0.386979	#N/A	0.00174952	2.70511	1.43569	#N/A	GPR12	UniProtKB	P47775	GPR12	0007186 // G-protein coupled receptor signaling pathway (PMID:8530049 [TAS]) /// 0006874 // cellular calcium ion homeostasis (GO_REF:0000107 [IEA] UniProtKB:P35412|ensembl:ENSMUSP00000038245) /// 0019222 // regulation of metabolic process (PMID:21873635 [IBA] MGI:MGI:101908|MGI:MGI:108429|MGI:MGI:1858422|MGI:MGI:1929469|MGI:MGI:96929|MGI:MGI:99456|MGI:MGI:99457|MGI:MGI:99569|PANTHER:PTN000507965|RGD:2369|RGD:61958|RGD:619713|UniProtKB:O95136) /// 0007189 // adenylate cyclase-activating G-protein coupled receptor signaling pathway (PMID:21873635 [IBA] MGI:MGI:1333809|PANTHER:PTN000507965|UniProtKB:F1STP7|UniProtKB:P32245|UniProtKB:P33032|UniProtKB:P41968|UniProtKB:Q01718|UniProtKB:Q01726|ZFIN:ZDB-GENE-021223-2|ZFIN:ZDB-GENE-030502-2)	0005886 // plasma membrane (PMID:21873635 [IBA] MGI:MGI:104615|MGI:MGI:108429|MGI:MGI:1096355|MGI:MGI:1858422|PANTHER:PTN000507965|RGD:2369|RGD:3057|RGD:619713|RGD:620563|RGD:628649|UniProtKB:F1STP7|UniProtKB:O95136|UniProtKB:P21453|UniProtKB:P21554|UniProtKB:Q01726|UniProtKB:Q92633|UniProtKB:Q99500|UniProtKB:Q9UBY5|ZFIN:ZDB-GENE-030502-1|ZFIN:ZDB-GENE-030502-2) /// 0005737 // cytoplasm (PMID:21873635 [IBA] MGI:MGI:104615|PANTHER:PTN000507965|RGD:620563|RGD:628649|UniProtKB:F1STP7|UniProtKB:O95977|UniProtKB:P34972|UniProtKB:Q92633|ZFIN:ZDB-GENE-030502-2) /// 0005887 // integral component of plasma membrane (PMID:8530049 [TAS])	0004930 // G-protein coupled receptor activity (PMID:21873635 [IBA] MGI:MGI:104615|MGI:MGI:108429|MGI:MGI:1096355|MGI:MGI:2155249|MGI:MGI:96929|MGI:MGI:99456|MGI:MGI:99457|PANTHER:PTN000507965|RGD:2369|RGD:3056|RGD:3057|RGD:3058|RGD:61958|RGD:619713|RGD:620566|RGD:68334|UniProtKB:O95136|UniProtKB:P21453|UniProtKB:P21554|UniProtKB:P32245|UniProtKB:P41968|UniProtKB:Q01726|UniProtKB:Q92633|ZFIN:ZDB-GENE-001228-2|ZFIN:ZDB-GENE-021223-2|ZFIN:ZDB-GENE-030502-2|ZFIN:ZDB-GENE-030616-499|ZFIN:ZDB-GENE-040801-97|ZFIN:ZDB-GENE-051120-99|ZFIN:ZDB-GENE-120202-1) /// 0031210 // phosphatidylcholine binding (GO_REF:0000107 [IEA] UniProtKB:P35412|ensembl:ENSMUSP00000038245)	G-protein coupled receptor 12	GPR12	protein	20030904	0	0	1	0.0320868	0	0	0	0	0	0	0	0	0	0	1	0.0270836	0	0	0	0	0	0	0	0	0	0	0	0	0	0
USP12	13	complement(27066156..27171811)	ENSG00000152484	12.8166	1.19219	0.253614	0.173902	11.929	1.04092	0.0578654	0.789903	12.4204	-1.04966	-0.0699164	0.764459	USP12	UniProtKB	O75317	USP12	0016579 // protein deubiquitination (PMID:24145035 [IDA]) /// 0016579 // protein deubiquitination (PMID:19075014 [IDA]) /// 0016579 // protein deubiquitination (PMID:21873635 [IBA] FB:FBgn0005632|FB:FBgn0016756|FB:FBgn0030366|FB:FBgn0035402|FB:FBgn0039214|FB:FBgn0260936|MGI:MGI:107697|MGI:MGI:107698|MGI:MGI:107699|MGI:MGI:1270128|MGI:MGI:1916977|MGI:MGI:1919594|MGI:MGI:1924050|MGI:MGI:2140991|MGI:MGI:2182061|MGI:MGI:3051498|MGI:MGI:894681|PANTHER:PTN002541993|PomBase:SPBC1703.12|PomBase:SPBC713.02c|PomBase:SPCC188.08c|RGD:1306915|SGD:S000000953|SGD:S000001418|SGD:S000002280|SGD:S000004920|SGD:S000005130|SGD:S000005650|TAIR:locus:2083440|TAIR:locus:2121959|UniProtKB:A2BGT0|UniProtKB:O75317|UniProtKB:O94782|UniProtKB:P45974|UniProtKB:P62068|UniProtKB:Q0WX57|UniProtKB:Q14694|UniProtKB:Q6QN14|UniProtKB:Q6R6M4|UniProtKB:Q70CQ2|UniProtKB:Q70CQ3|UniProtKB:Q86T82|UniProtKB:Q8NB14|UniProtKB:Q92995|UniProtKB:Q93008|UniProtKB:Q93009|UniProtKB:Q96K76|UniProtKB:Q96RU2|UniProtKB:Q9BXU7|UniProtKB:Q9FPS9|UniProtKB:Q9H9J4|UniProtKB:Q9P275|UniProtKB:Q9P2H5|UniProtKB:Q9UHP3|WB:WBGene00010406|WB:WBGene00011216|dictyBase:DDB_G0275021) /// 0006511 // ubiquitin-dependent protein catabolic process (GO_REF:0000002 [IEA] InterPro:IPR018200) /// 0016579 // protein deubiquitination (Reactome:R-HSA-5688426 [TAS])	0005654 // nucleoplasm (Reactome:R-HSA-5696605 [TAS]) /// 0005575 // cellular_component (GO_REF:0000015 [ND])	0004197 // cysteine-type endopeptidase activity (PMID:19075014 [IMP]) /// 0005515 // protein binding (PMID:24145035 [IPI] UniProtKB:O60346) /// 0005515 // protein binding (PMID:19075014 [IPI] UniProtKB:Q8TAF3) /// 0004843 // thiol-dependent ubiquitin-specific protease activity (PMID:19075014 [IDA]) /// 0046872 // metal ion binding (GO_REF:0000043 [IEA] UniProtKB-KW:KW-0479) /// 0005515 // protein binding (PMID:20147737 [IPI] UniProtKB:Q8TBZ3) /// 0005515 // protein binding (PMID:27373336 [IPI] UniProtKB:Q8TAF3) /// 0036459 // thiol-dependent ubiquitinyl hydrolase activity (PMID:19075014 [IDA]) /// 0005515 // protein binding (PMID:19615732 [IPI] UniProtKB:Q8TBZ3) /// 0004197 // cysteine-type endopeptidase activity (PMID:21873635 [IBA] MGI:MGI:2182061|PANTHER:PTN002541993|UniProtKB:O75317|UniProtKB:Q14694|UniProtKB:Q70CQ2|UniProtKB:Q70CQ3|UniProtKB:Q86T82|UniProtKB:Q92995|UniProtKB:Q93009) /// 0004843 // thiol-dependent ubiquitin-specific protease activity (PMID:21873635 [IBA] FB:FBgn0005632|FB:FBgn0016756|FB:FBgn0030366|FB:FBgn0260936|MGI:MGI:107697|MGI:MGI:107698|MGI:MGI:107699|MGI:MGI:1924050|MGI:MGI:2182061|MGI:MGI:3051372|MGI:MGI:3051498|PANTHER:PTN002541993|PomBase:SPBP8B7.21|RGD:1306915|SGD:S000000163|SGD:S000000262|SGD:S000000953|SGD:S000001418|SGD:S000001806|SGD:S000002280|SGD:S000004920|SGD:S000005130|SGD:S000005650|TAIR:locus:2010622|TAIR:locus:2083440|TAIR:locus:2140074|UniProtKB:O75317|UniProtKB:O94782|UniProtKB:P45974|UniProtKB:P62068|UniProtKB:Q0WX57|UniProtKB:Q14694|UniProtKB:Q6QN14|UniProtKB:Q6R6M4|UniProtKB:Q70CQ2|UniProtKB:Q84WU2|UniProtKB:Q86T82|UniProtKB:Q8LAM0|UniProtKB:Q8NB14|UniProtKB:Q92995|UniProtKB:Q93009|UniProtKB:Q96K76|UniProtKB:Q96RU2|UniProtKB:Q9FPS0|UniProtKB:Q9FPS9|UniProtKB:Q9FPT1|UniProtKB:Q9H9J4|UniProtKB:Q9P275|UniProtKB:Q9P2H5|UniProtKB:Q9UHP3|WB:WBGene00010406|WB:WBGene00011216) /// 0005515 // protein binding (PMID:27373336 [IPI] UniProtKB:Q8TBZ3) /// 0036459 // thiol-dependent ubiquitinyl hydrolase activity (PMID:9615226 [TAS]) /// 0005515 // protein binding (PMID:27650958 [IPI] UniProtKB:Q8TAF3)	Ubiquitin carboxyl-terminal hydrolase 12	USP12|UBH1|USP12L1	protein	20090529	1346	44.3688	1202	40.1047	1253	46.7359	1113	45.3233	1123	39.7351	1109	36.8973	1582	44.1153	1409	39.6809	1283	33.0344	1363	54.6046	1147	50.97	1209	56.0531	1118	48.9294	692	35.0526	824	36.4171
RPL21	13	27251362..27256691	ENSG00000122026	359.795	-1.07768	-0.107935	0.669945	360.611	1.18071	0.239655	0.154897	364.367	1.19794	0.260551	0.172895	RPL21	UniProtKB	P46778	RPL21	0006412 // translation (PMID:12962325 [NAS]) /// 0006614 // SRP-dependent cotranslational protein targeting to membrane (Reactome:R-HSA-1799339 [TAS]) /// 0006413 // translational initiation (Reactome:R-HSA-72613 [TAS]) /// 0019083 // viral transcription (Reactome:R-HSA-168273 [TAS]) /// 0000184 // nuclear-transcribed mRNA catabolic process, nonsense-mediated decay (Reactome:R-HSA-927802 [TAS])	0005829 // cytosol (Reactome:R-HSA-156826 [TAS]) /// 0005829 // cytosol (Reactome:R-HSA-72673 [TAS]) /// 0022625 // cytosolic large ribosomal subunit (PMID:12962325 [HDA]) /// 0005829 // cytosol (Reactome:R-HSA-1799335 [TAS]) /// 0005829 // cytosol (Reactome:R-HSA-927836 [TAS]) /// 0005829 // cytosol (Reactome:R-HSA-72671 [TAS]) /// 0005829 // cytosol (Reactome:R-HSA-72672 [TAS]) /// 0005829 // cytosol (Reactome:R-HSA-927789 [TAS]) /// 0005829 // cytosol (Reactome:R-HSA-927813 [TAS]) /// 0005829 // cytosol (Reactome:R-HSA-1799332 [TAS]) /// 0005829 // cytosol (Reactome:R-HSA-6791218 [TAS]) /// 0005783 // endoplasmic reticulum (GO_REF:0000044 [IEA] UniProtKB-SubCell:SL-0095) /// 0005829 // cytosol (Reactome:R-HSA-927832 [TAS]) /// 0005829 // cytosol (Reactome:R-HSA-927889 [TAS]) /// 0005829 // cytosol (Reactome:R-HSA-192704 [TAS]) /// 0016020 // membrane (PMID:19946888 [HDA]) /// 0005829 // cytosol (Reactome:R-HSA-192841 [TAS]) /// 0022625 // cytosolic large ribosomal subunit (PMID:21873635 [IBA] PANTHER:PTN001463935|RGD:68390|SGD:S000000395|SGD:S000006000|TAIR:locus:2012275|TAIR:locus:2206480|UniProtKB:Q8ILK3)	0003735 // structural constituent of ribosome (PMID:21873635 [IBA] PANTHER:PTN001463935|UniProtKB:Q8ILK3) /// 0003735 // structural constituent of ribosome (PMID:12962325 [NAS]) /// 0003723 // RNA binding (PMID:22681889 [HDA]) /// 0005515 // protein binding (PMID:24965446 [IPI] UniProtKB:P19712:PRO_0000038050) /// 0003723 // RNA binding (PMID:22658674 [HDA])	60S ribosomal protein L21	RPL21	protein	20181122	7128	1180.84	7671	1286.28	6936	1300.17	6899	1411.9	8360	1486.6	9009	1506.37	9413	1319.17	9065	1283.01	10500	1358.69	6076	1223.33	5820	1299.77	5444	1268.48	5637	1239.84	4624	1177.13	5157	1145.42
RASL11A	13	27270830..27275192	ENSG00000122035	0.489543	1.25221	0.324472	0.61856	0.450432	1.04196	0.0593066	0.928043	0.445954	1.13072	0.177246	0.793166	RASL11A	UniProtKB	Q6T310	RASL11A	0007165 // signal transduction (GO_REF:0000002 [IEA] InterPro:IPR020849) /// 0045943 // positive regulation of transcription from RNA polymerase I promoter (GO_REF:0000024 [ISS] UniProtKB:Q6IMB1)	0005730 // nucleolus (GO_REF:0000024 [ISS] UniProtKB:Q6IMB1) /// 0016020 // membrane (GO_REF:0000002 [IEA] InterPro:IPR020849)	0003924 // GTPase activity (GO_REF:0000002 [IEA] InterPro:IPR001806) /// 0005525 // GTP binding (GO_REF:0000043 [IEA] UniProtKB-KW:KW-0342)	Ras-like protein family member 11A	RASL11A	protein	20200418	41	2.70938	34	2.27417	18	1.34594	10	0.816358	17	1.20586	18	1.20057	17	0.950354	37	2.08894	45	2.32277	17	1.36532	24	2.13804	15	1.39418	13	1.14058	17	1.7263	21	1.86059
GTF3A	13	27424619..27435823	ENSG00000122034	40.3033	1.14673	0.197529	0.335342	39.3925	-1.04346	-0.0613721	0.781079	40.915	-1.10621	-0.145621	0.481455	GTF3A	UniProtKB	Q92664	GTF3A	0006383 // transcription from RNA polymerase III promoter (PMID:8063702 [TAS]) /// 0009303 // rRNA transcription (PMID:8063702 [TAS]) /// 0042273 // ribosomal large subunit biogenesis (PMID:24120868 [IMP]) /// 0006383 // transcription from RNA polymerase III promoter (PMID:7789179 [TAS])	0005654 // nucleoplasm (Reactome:R-HSA-76052 [TAS]) /// 0005654 // nucleoplasm (Reactome:R-HSA-76056 [TAS]) /// 0005654 // nucleoplasm (Reactome:R-HSA-76054 [TAS]) /// 0005654 // nucleoplasm (GO_REF:0000052 [IDA]) /// 0005654 // nucleoplasm (Reactome:R-HSA-83723 [TAS])	0008097 // 5S rRNA binding (PMID:24120868 [IDA]) /// 0003677 // DNA binding (GO_REF:0000043 [IEA] UniProtKB-KW:KW-0238) /// 0046872 // metal ion binding (GO_REF:0000043 [IEA] UniProtKB-KW:KW-0479)	Transcription factor IIIA	GTF3A	protein	20200418	1191	119.8	1213	123.499	1071	121.899	1136	141.162	1259	135.936	1241	125.993	1418	120.662	1537	132.086	1712	134.511	1306	159.657	1405	190.52	1438	203.444	976	130.344	836	129.221	853	115.038
MTIF3	13	complement(27435643..27450591)	ENSG00000122033	14.5107	1.11	0.150558	0.689083	16.1051	-1.47628	-0.561964	0.00392127	17.0417	-1.42893	-0.514933	0.0275859	MTIF3	UniProtKB	Q9H2K0	MTIF3	0032790 // ribosome disassembly (PMID:12095986 [IDA]) /// 0032790 // ribosome disassembly (PMID:21873635 [IBA] PANTHER:PTN000101471|UniProtKB:P0A707|UniProtKB:Q9H2K0) /// 0070124 // mitochondrial translational initiation (PMID:21873635 [IBA] PANTHER:PTN000101473|UniProtKB:Q9H2K0) /// 0070124 // mitochondrial translational initiation (PMID:12095986 [IDA])	0005739 // mitochondrion (PMID:12095986 [IC] GO:0070124) /// 0005739 // mitochondrion (PMID:21873635 [IBA] PANTHER:PTN000101473|PomBase:SPBC18E5.13)	0043024 // ribosomal small subunit binding (PMID:12095986 [IDA]) /// 0043022 // ribosome binding (PMID:21873635 [IBA] PANTHER:PTN000101471|PomBase:SPBC18E5.13|UniProtKB:P0A707|UniProtKB:Q8IB86) /// 0005515 // protein binding (PMID:25416956 [IPI] UniProtKB:Q8IUQ4) /// 0008135 // translation factor activity, RNA binding (PMID:12095986 [IDA]) /// 0003743 // translation initiation factor activity (PMID:21873635 [IBA] PANTHER:PTN000101471|TAIR:locus:2061380|UniProtKB:P0A707)	Translation initiation factor IF-3, mitochondrial	MTIF3|DC38	protein	20200418	211	30.8478	238	35.219	226	37.3867	249	44.9713	250	39.2324	234	34.5293	390	48.2344	410	51.211	457	52.1874	362	64.3207	421	82.9742	384	78.9612	248	48.1381	224	50.3236	316	61.9404
LNX2	13	complement(27545913..27620529)	ENSG00000139517	3.7975	1.05727	0.0803419	0.823547	3.88167	1.20107	0.264318	0.213203	3.82796	1.15649	0.20975	0.427247	LNX2	UniProtKB	Q8N448	LNX2			0005515 // protein binding (PMID:21516116 [IPI] UniProtKB:Q96CV9) /// 0005515 // protein binding (PMID:21516116 [IPI] UniProtKB:Q96EY7) /// 0005515 // protein binding (PMID:29892012 [IPI] UniProtKB:Q8IUZ5) /// 0005515 // protein binding (PMID:21516116 [IPI] UniProtKB:P45984) /// 0005515 // protein binding (PMID:29892012 [IPI] UniProtKB:P06576) /// 0046872 // metal ion binding (GO_REF:0000043 [IEA] UniProtKB-KW:KW-0479) /// 0005515 // protein binding (PMID:31515488 [IPI] UniProtKB:P06576) /// 0005515 // protein binding (PMID:31515488 [IPI] UniProtKB:Q8WY64) /// 0005515 // protein binding (PMID:29892012 [IPI] UniProtKB:Q8WY64) /// 0005515 // protein binding (PMID:31515488 [IPI] UniProtKB:Q86TG7) /// 0005515 // protein binding (PMID:21516116 [IPI] UniProtKB:Q8WY64) /// 0005515 // protein binding (PMID:29892012 [IPI] UniProtKB:Q86TG7) /// 0005515 // protein binding (PMID:21516116 [IPI] UniProtKB:Q86TG7) /// 0005515 // protein binding (PMID:31515488 [IPI] UniProtKB:Q13163) /// 0005515 // protein binding (PMID:31515488 [IPI] UniProtKB:P45984) /// 0005515 // protein binding (PMID:31515488 [IPI] UniProtKB:Q96I15) /// 0005515 // protein binding (PMID:31515488 [IPI] UniProtKB:Q9UHH9) /// 0005515 // protein binding (PMID:22458338 [IPI] UniProtKB:Q85601) /// 0005515 // protein binding (PMID:31515488 [IPI] UniProtKB:Q9H8K7) /// 0005515 // protein binding (PMID:29892012 [IPI] UniProtKB:Q96CV9) /// 0005515 // protein binding (PMID:29892012 [IPI] UniProtKB:Q96EY7) /// 0005515 // protein binding (PMID:21516116 [IPI] UniProtKB:Q13163) /// 0005515 // protein binding (PMID:21516116 [IPI] UniProtKB:Q9UHH9) /// 0005515 // protein binding (PMID:27107012 [IPI] UniProtKB:Q13643) /// 0030165 // PDZ domain binding (GO_REF:0000107 [IEA] UniProtKB:Q91XL2|ensembl:ENSMUSP00000016664) /// 0005515 // protein binding (PMID:22458338 [IPI] UniProtKB:P03410) /// 0005515 // protein binding (PMID:22458338 [IPI] UniProtKB:P14079) /// 0005515 // protein binding (PMID:21516116 [IPI] UniProtKB:Q96I15) /// 0005515 // protein binding (PMID:29892012 [IPI] UniProtKB:Q13163) /// 0005515 // protein binding (PMID:29892012 [IPI] UniProtKB:Q96I15) /// 0005515 // protein binding (PMID:29892012 [IPI] UniProtKB:P45984) /// 0005515 // protein binding (PMID:27107012 [IPI] UniProtKB:Q96HT8) /// 0005515 // protein binding (PMID:29892012 [IPI] UniProtKB:Q9H8K7) /// 0042802 // identical protein binding (GO_REF:0000107 [IEA] UniProtKB:Q91XL2|ensembl:ENSMUSP00000016664) /// 0005515 // protein binding (PMID:23088713 [IPI] UniProtKB:P09022) /// 0005515 // protein binding (PMID:22458338 [IPI] UniProtKB:P0C206) /// 0005515 // protein binding (PMID:31515488 [IPI] UniProtKB:Q96CV9) /// 0005515 // protein binding (PMID:31515488 [IPI] UniProtKB:Q8IUZ5) /// 0005515 // protein binding (PMID:29892012 [IPI] UniProtKB:Q9UHH9) /// 0005515 // protein binding (PMID:31515488 [IPI] UniProtKB:Q96EY7)	Ligand of Numb protein X 2	LNX2|PDZRN1	protein	20200418	393	13.7107	291	10.2758	571	22.5408	322	13.8776	370	13.8557	398	14.0145	458	13.517	488	14.5453	428	11.6632	328	13.9072	269	12.6514	284	13.9356	284	13.1546	258	13.8314	270	12.6292
POLR1D	13	27620742..27744237	ENSG00000186184	5.26069	-1.002	-0.00288813	0.992636	5.55899	1.23322	0.302434	0.0299488	5.4266	1.17146	0.228304	0.192465	POLR1D	UniProtKB	P0DPB6	POLR1D	0006351 // transcription, DNA-templated (GO_REF:0000002 [IEA] InterPro:IPR008193|InterPro:IPR009025|InterPro:IPR036603)	0005666 // DNA-directed RNA polymerase III complex (PMID:21873635 [IBA] PANTHER:PTN000358824|PomBase:SPAC1687.01|SGD:S000005057|UniProtKB:A8MRK9) /// 0005736 // DNA-directed RNA polymerase I complex (PMID:21873635 [IBA] MGI:MGI:108403|PANTHER:PTN000358824|PomBase:SPAC1687.01|SGD:S000005057)	0005515 // protein binding (PMID:21988832 [IPI] UniProtKB:O15160) /// 0005515 // protein binding (PMID:25416956 [IPI] UniProtKB:O15160) /// 0003899 // DNA-directed RNA polymerase activity (PMID:21873635 [IBA] PANTHER:PTN000358822|PomBase:SPAC1687.01|PomBase:SPAC3A12.07) /// 0003677 // DNA binding (GO_REF:0000002 [IEA] InterPro:IPR008193) /// 0046983 // protein dimerization activity (GO_REF:0000002 [IEA] InterPro:IPR009025|InterPro:IPR036603) /// 0005515 // protein binding (PMID:16189514 [IPI] UniProtKB:O15160)	DNA-directed RNA polymerases I and III subunit RPAC2	POLR1D	protein	20200418	1264	20.3947	1208	19.7285	1131	20.649	1054	21.009	1283	22.2207	1359	22.1319	1309	17.8673	1333	18.3754	1488	18.7534	919	18.0213	917	19.9461	882	20.0161	875	18.7445	759	18.8189	772	16.7006
GSX1	13	27792483..27794768	ENSG00000169840	0	#N/A	#N/A	#N/A	0	#N/A	#N/A	#N/A	0	#N/A	#N/A	#N/A	GSX1	UniProtKB	Q9H4S2	GSX1	0030182 // neuron differentiation (PMID:21873635 [IBA] MGI:MGI:1277163|MGI:MGI:1346018|MGI:MGI:95387|MGI:MGI:95388|MGI:MGI:95842|PANTHER:PTN001551821|ZFIN:ZDB-GENE-990415-53|ZFIN:ZDB-GENE-990415-54) /// 0048663 // neuron fate commitment (GO_REF:0000107 [IEA] UniProtKB:P31315|ensembl:ENSMUSP00000069728) /// 0000122 // negative regulation of transcription from RNA polymerase II promoter (GO_REF:0000108 [IEA] GO:0001227) /// 0007417 // central nervous system development (PMID:21873635 [IBA] FB:FBgn0025776|MGI:MGI:1277163|MGI:MGI:1346018|MGI:MGI:95387|MGI:MGI:95388|MGI:MGI:95842|PANTHER:PTN001551821|ZFIN:ZDB-GENE-990415-53|ZFIN:ZDB-GENE-990415-54|ZFIN:ZDB-GENE-990415-75) /// 0021984 // adenohypophysis development (GO_REF:0000107 [IEA] UniProtKB:P31315|ensembl:ENSMUSP00000069728) /// 0045944 // positive regulation of transcription from RNA polymerase II promoter (PMID:11731616 [IDA]) /// 0006357 // regulation of transcription from RNA polymerase II promoter (PMID:21873635 [IBA] FB:FBgn0025776|MGI:MGI:1277163|MGI:MGI:1346018|MGI:MGI:95842|PANTHER:PTN000678138|UniProtKB:Q9H4S2|ZFIN:ZDB-GENE-990415-75) /// 0045944 // positive regulation of transcription from RNA polymerase II promoter (PMID:21873635 [IBA] MGI:MGI:95842|PANTHER:PTN002803390|UniProtKB:Q9H4S2) /// 0021527 // spinal cord association neuron differentiation (GO_REF:0000107 [IEA] UniProtKB:P31315|ensembl:ENSMUSP00000069728) /// 0021854 // hypothalamus development (GO_REF:0000107 [IEA] UniProtKB:P31315|ensembl:ENSMUSP00000069728)	0000790 // nuclear chromatin (GO_REF:0000113 [ISA] tfclass:3.1.1) /// 0005634 // nucleus (PMID:21873635 [IBA] FB:FBgn0025776|MGI:MGI:1277163|MGI:MGI:1346018|MGI:MGI:95387|PANTHER:PTN000678138|UniProtKB:Q04741|WB:WBGene00000429)	0001228 // transcriptional activator activity, RNA polymerase II transcription regulatory region sequence-specific binding (GO_REF:0000107 [IEA] UniProtKB:P31315|ensembl:ENSMUSP00000069728) /// 0043565 // sequence-specific DNA binding (PMID:11731616 [IDA]) /// 0001227 // transcriptional repressor activity, RNA polymerase II transcription regulatory region sequence-specific binding (PMID:21873635 [IBA] MGI:MGI:1277163|MGI:MGI:1346018|PANTHER:PTN000678138) /// 0000981 // RNA polymerase II transcription factor activity, sequence-specific DNA binding (PMID:19274049 [ISM] InterPro:IPR000047|InterPro:IPR001356|InterPro:IPR009057) /// 0000978 // RNA polymerase II core promoter proximal region sequence-specific DNA binding (PMID:21873635 [IBA] MGI:MGI:95842|PANTHER:PTN000678138) /// 0001162 // RNA polymerase II intronic transcription regulatory region sequence-specific DNA binding (PMID:21873635 [IBA] MGI:MGI:1277163|MGI:MGI:1346018|PANTHER:PTN000678138) /// 0000981 // RNA polymerase II transcription factor activity, sequence-specific DNA binding (GO_REF:0000113 [ISA] tfclass:3.1.1)	GS homeobox 1	GSX1|GSH1	protein	20200419	0	0	0	0	0	0	0	0	0	0	0	0	0	0	0	0	0	0	0	0	0	0	0	0	0	0	0	0	0	0
PDX1	13	27920000..27926313	ENSG00000139515	0	#N/A	#N/A	#N/A	0	#N/A	#N/A	#N/A	0	#N/A	#N/A	#N/A	PDX1	UniProtKB	P52945	PDX1	0030073 // insulin secretion (PMID:17941991 [IDA]) /// 0003309 // type B pancreatic cell differentiation (GO_REF:0000024 [ISS] UniProtKB:P52947) /// 0060290 // transdifferentiation (GO_REF:0000107 [IEA] UniProtKB:P52947|ensembl:ENSRNOP00000066935) /// 0035774 // positive regulation of insulin secretion involved in cellular response to glucose stimulus (GO_REF:0000107 [IEA] UniProtKB:P52946|ensembl:ENSMUSP00000082729) /// 0048863 // stem cell differentiation (GO_REF:0000107 [IEA] UniProtKB:P52947|ensembl:ENSRNOP00000066935) /// 0001889 // liver development (GO_REF:0000107 [IEA] UniProtKB:P52946|ensembl:ENSMUSP00000082729) /// 0007224 // smoothened signaling pathway (GO_REF:0000107 [IEA] UniProtKB:P52947|ensembl:ENSRNOP00000066935) /// 0048565 // digestive tract development (GO_REF:0000107 [IEA] UniProtKB:P52946|ensembl:ENSMUSP00000082729) /// 0031100 // animal organ regeneration (GO_REF:0000107 [IEA] UniProtKB:P52947|ensembl:ENSRNOP00000066935) /// 0035094 // response to nicotine (GO_REF:0000107 [IEA] UniProtKB:P52947|ensembl:ENSRNOP00000066935) /// 0042593 // glucose homeostasis (GO_REF:0000107 [IEA] UniProtKB:P52946|ensembl:ENSMUSP00000082729) /// 0006006 // glucose metabolic process (GO_REF:0000107 [IEA] UniProtKB:P52946|ensembl:ENSMUSP00000082729) /// 0003309 // type B pancreatic cell differentiation (PMID:12124776 [IDA]) /// 0007263 // nitric oxide mediated signal transduction (PMID:17941991 [IDA]) /// 0007417 // central nervous system development (GO_REF:0000107 [IEA] UniProtKB:P52947|ensembl:ENSRNOP00000066935) /// 0043279 // response to alkaloid (GO_REF:0000107 [IEA] UniProtKB:P52947|ensembl:ENSRNOP00000066935) /// 0009887 // animal organ morphogenesis (PMID:8988180 [TAS]) /// 0010040 // response to iron(II) ion (GO_REF:0000107 [IEA] UniProtKB:P52947|ensembl:ENSRNOP00000066935) /// 0008284 // positive regulation of cell proliferation (GO_REF:0000107 [IEA] UniProtKB:P52947|ensembl:ENSRNOP00000066935) /// 0043201 // response to leucine (GO_REF:0000107 [IEA] UniProtKB:P52947|ensembl:ENSRNOP00000066935) /// 0006091 // generation of precursor metabolites and energy (PMID:8954967 [TAS]) /// 0010942 // positive regulation of cell death (GO_REF:0000107 [IEA] UniProtKB:P52947|ensembl:ENSRNOP00000066935) /// 0003309 // type B pancreatic cell differentiation (PMID:21873635 [IBA] PANTHER:PTN002903050|RGD:62387|UniProtKB:P52945) /// 0008285 // negative regulation of cell proliferation (GO_REF:0000107 [IEA] UniProtKB:P52946|ensembl:ENSMUSP00000082729) /// 0031017 // exocrine pancreas development (GO_REF:0000107 [IEA] UniProtKB:P52946|ensembl:ENSMUSP00000082729) /// 0045944 // positive regulation of transcription from RNA polymerase II promoter (GO_REF:0000024 [ISS] UniProtKB:P52947) /// 2000675 // negative regulation of type B pancreatic cell apoptotic process (GO_REF:0000107 [IEA] UniProtKB:P52946|ensembl:ENSMUSP00000082729) /// 0045944 // positive regulation of transcription from RNA polymerase II promoter (PMID:21873635 [IBA] FB:FBgn0000166|FB:FBgn0004053|MGI:MGI:102851|MGI:MGI:96174|PANTHER:PTN002518688|RGD:62387|UniProtKB:P14651|UniProtKB:P14652|UniProtKB:P31249) /// 0042593 // glucose homeostasis (GO_REF:0000107 [IEA] UniProtKB:P52947|ensembl:ENSRNOP00000066935) /// 0051594 // detection of glucose (GO_REF:0000024 [ISS] UniProtKB:P52947) /// 0016331 // morphogenesis of embryonic epithelium (GO_REF:0000107 [IEA] UniProtKB:P52946|ensembl:ENSMUSP00000082729) /// 0031018 // endocrine pancreas development (PMID:21873635 [IBA] MGI:MGI:102851|PANTHER:PTN002903050|RGD:62387|UniProtKB:P52945|ZFIN:ZDB-GENE-990415-122) /// 0003309 // type B pancreatic cell differentiation (PMID:24567802 [IDA]) /// 0006366 // transcription from RNA polymerase II promoter (GO_REF:0000107 [IEA] UniProtKB:P52947|ensembl:ENSRNOP00000066935) /// 0009611 // response to wounding (GO_REF:0000107 [IEA] UniProtKB:P52947|ensembl:ENSRNOP00000066935) /// 0070542 // response to fatty acid (GO_REF:0000107 [IEA] UniProtKB:P52947|ensembl:ENSRNOP00000066935) /// 1902236 // negative regulation of endoplasmic reticulum stress-induced intrinsic apoptotic signaling pathway (GO_REF:0000107 [IEA] UniProtKB:P52946|ensembl:ENSMUSP00000082729) /// 0033273 // response to vitamin (GO_REF:0000107 [IEA] UniProtKB:P52947|ensembl:ENSRNOP00000066935) /// 0043388 // positive regulation of DNA binding (GO_REF:0000107 [IEA] UniProtKB:P52947|ensembl:ENSRNOP00000066935) /// 0010260 // animal organ senescence (GO_REF:0000107 [IEA] UniProtKB:P52947|ensembl:ENSRNOP00000066935) /// 0034097 // response to cytokine (GO_REF:0000107 [IEA] UniProtKB:P52947|ensembl:ENSRNOP00000066935) /// 0000122 // negative regulation of transcription from RNA polymerase II promoter (PMID:21873635 [IBA] MGI:MGI:102851|MGI:MGI:96174|PANTHER:PTN001215678) /// 0008284 // positive regulation of cell proliferation (GO_REF:0000107 [IEA] UniProtKB:P52946|ensembl:ENSMUSP00000082729) /// 0010157 // response to chlorate (GO_REF:0000107 [IEA] UniProtKB:P52947|ensembl:ENSRNOP00000066935) /// 0051384 // response to glucocorticoid (GO_REF:0000107 [IEA] UniProtKB:P52947|ensembl:ENSRNOP00000066935)	0000790 // nuclear chromatin (GO_REF:0000113 [ISA] tfclass:3.1.1) /// 0005634 // nucleus (PMID:21873635 [IBA] FB:FBgn0000166|FB:FBgn0051481|MGI:MGI:102851|MGI:MGI:96174|PANTHER:PTN002518688|RGD:62387|UniProtKB:A3FPJ2) /// 0005829 // cytosol (GO_REF:0000044 [IEA] UniProtKB-SubCell:SL-0091) /// 0016607 // nuclear speck (GO_REF:0000107 [IEA] UniProtKB:P52946|ensembl:ENSMUSP00000082729) /// 0005654 // nucleoplasm (GO_REF:0000052 [IDA])	0003700 // transcription factor activity, sequence-specific DNA binding (PMID:17941991 [TAS]) /// 0000978 // RNA polymerase II core promoter proximal region sequence-specific DNA binding (PMID:21873635 [IBA] MGI:MGI:102851|MGI:MGI:96174|MGI:MGI:96184|PANTHER:PTN002518688|UniProtKB:P14651) /// 1990841 // promoter-specific chromatin binding (GO_REF:0000107 [IEA] UniProtKB:P52947|ensembl:ENSRNOP00000066935) /// 0008134 // transcription factor binding (GO_REF:0000107 [IEA] UniProtKB:P52947|ensembl:ENSRNOP00000066935) /// 0044877 // macromolecular complex binding (GO_REF:0000107 [IEA] UniProtKB:P52947|ensembl:ENSRNOP00000066935) /// 0000981 // RNA polymerase II transcription factor activity, sequence-specific DNA binding (GO_REF:0000113 [ISA] tfclass:3.1.1) /// 0000981 // RNA polymerase II transcription factor activity, sequence-specific DNA binding (PMID:19274049 [ISM] InterPro:IPR000047|InterPro:IPR001356|InterPro:IPR001827|InterPro:IPR009057) /// 0003700 // transcription factor activity, sequence-specific DNA binding (PMID:21873635 [IBA] FB:FBgn0000166|FB:FBgn0004053|MGI:MGI:102851|MGI:MGI:96175|PANTHER:PTN002518688|RGD:62387)	Pancreas/duodenum homeobox protein 1	PDX1|IPF1|STF1	protein	20190405	0	0	0	0	0	0	0	0	0	0	0	0	0	0	0	0	0	0	0	0	0	0	0	0	0	0	0	0	0	0
CDX2	13	complement(27960918..27969315)	ENSG00000165556	0.0633748	11.74	3.55336	0.0169812	0.0633748	11.7435	3.55378	0.00957825	0.0461147	29.1463	4.86524	0.0790188	CDX2	UniProtKB	Q99626	CDX2	0009948 // anterior/posterior axis specification (PMID:21873635 [IBA] PANTHER:PTN001216652|ZFIN:ZDB-GENE-980526-330) /// 0008333 // endosome to lysosome transport (GO_REF:0000107 [IEA] UniProtKB:P43241|ensembl:ENSMUSP00000031650) /// 0014807 // regulation of somitogenesis (GO_REF:0000024 [ISS] UniProtKB:P43241) /// 0045597 // positive regulation of cell differentiation (GO_REF:0000107 [IEA] UniProtKB:P43241|ensembl:ENSMUSP00000031650) /// 0001568 // blood vessel development (GO_REF:0000107 [IEA] UniProtKB:P43241|ensembl:ENSMUSP00000031650) /// 0000122 // negative regulation of transcription from RNA polymerase II promoter (PMID:15677472 [IDA]) /// 0009790 // embryo development (PMID:21873635 [IBA] PANTHER:PTN001216652|WB:WBGene00003779|WB:WBGene00003912) /// 0009887 // animal organ morphogenesis (PMID:21873635 [IBA] MGI:MGI:88360|PANTHER:PTN001216652) /// 0035019 // somatic stem cell population maintenance (GO_REF:0000107 [IEA] UniProtKB:P43241|ensembl:ENSMUSP00000031650) /// 0045197 // establishment or maintenance of epithelial cell apical/basal polarity (GO_REF:0000107 [IEA] UniProtKB:P43241|ensembl:ENSMUSP00000031650) /// 0030154 // cell differentiation (PMID:21873635 [IBA] MGI:MGI:88361|PANTHER:PTN001216652|ZFIN:ZDB-GENE-070615-29) /// 0006357 // regulation of transcription from RNA polymerase II promoter (PMID:21873635 [IBA] FB:FBgn0000251|MGI:MGI:88360|MGI:MGI:88361|MGI:MGI:88362|PANTHER:PTN001216652|UniProtKB:A0A1D8PP44|UniProtKB:O14627|UniProtKB:P47902|UniProtKB:Q99626|WB:WBGene00003912) /// 0006366 // transcription from RNA polymerase II promoter (PMID:9459001 [TAS]) /// 0045893 // positive regulation of transcription, DNA-templated (GO_REF:0000107 [IEA] UniProtKB:Q9ESV7|ensembl:ENSRNOP00000045045) /// 0060575 // intestinal epithelial cell differentiation (GO_REF:0000024 [ISS] UniProtKB:P43241) /// 0001829 // trophectodermal cell differentiation (GO_REF:0000107 [IEA] UniProtKB:P43241|ensembl:ENSMUSP00000031650) /// 0060711 // labyrinthine layer development (GO_REF:0000107 [IEA] UniProtKB:P43241|ensembl:ENSMUSP00000031650) /// 0008284 // positive regulation of cell proliferation (GO_REF:0000107 [IEA] UniProtKB:Q9ESV7|ensembl:ENSRNOP00000045045)	0000790 // nuclear chromatin (GO_REF:0000113 [ISA] tfclass:3.1.1) /// 0000794 // condensed nuclear chromosome (GO_REF:0000107 [IEA] UniProtKB:P43241|ensembl:ENSMUSP00000031650) /// 0005634 // nucleus (PMID:21873635 [IBA] FB:FBgn0000251|MGI:MGI:88361|PANTHER:PTN001216652|RGD:621234|WB:WBGene00003912) /// 0017053 // transcriptional repressor complex (GO_REF:0000107 [IEA] UniProtKB:P43241|ensembl:ENSMUSP00000031650) /// 0005654 // nucleoplasm (GO_REF:0000052 [IDA])	0001227 // transcriptional repressor activity, RNA polymerase II transcription regulatory region sequence-specific binding (PMID:15677472 [IDA]) /// 0003700 // transcription factor activity, sequence-specific DNA binding (PMID:21873635 [IBA] FB:FBgn0000251|MGI:MGI:88360|MGI:MGI:88361|PANTHER:PTN001216652|RGD:621234|WB:WBGene00003912|ZFIN:ZDB-GENE-070615-29) /// 0000978 // RNA polymerase II core promoter proximal region sequence-specific DNA binding (PMID:15677472 [IDA]) /// 0008327 // methyl-CpG binding (PMID:28473536 [IDA]) /// 0000981 // RNA polymerase II transcription factor activity, sequence-specific DNA binding (PMID:19274049 [ISM] InterPro:IPR000047|InterPro:IPR001356|InterPro:IPR009057) /// 0000977 // RNA polymerase II regulatory region sequence-specific DNA binding (PMID:21873635 [IBA] FB:FBgn0000251|PANTHER:PTN001216652|UniProtKB:O14627|UniProtKB:P47902|UniProtKB:Q99626|WB:WBGene00003912) /// 0003714 // transcription corepressor activity (GO_REF:0000107 [IEA] UniProtKB:P43241|ensembl:ENSMUSP00000031650) /// 0000981 // RNA polymerase II transcription factor activity, sequence-specific DNA binding (GO_REF:0000113 [ISA] tfclass:3.1.1)	Homeobox protein CDX-2	CDX2|CDX3	protein	20130412	14	0.68206	5	0.24656	10	0.551266	0	0	0	0	0	0	3	0.123642	0	0	0	0	0	0	0	0	0	0	0	0	0	0	0	0
URAD	13	complement(27977717..27988693)	ENSG00000183463	0.0149815	3.80492	1.92787	#N/A	0.0149815	3.89545	1.96179	#N/A	0.00998768	2.70519	1.43573	#N/A	URAD	UniProtKB	A6NGE7	URAD	0006144 // purine nucleobase metabolic process (GO_REF:0000043 [IEA] UniProtKB-KW:KW-0659) /// 0019428 // allantoin biosynthetic process (GO_REF:0000002 [IEA] InterPro:IPR017580) /// 0008150 // biological_process (GO_REF:0000015 [ND]) /// 0019628 // urate catabolic process (GO_REF:0000041 [IEA] UniPathway:UPA00394)	0005777 // peroxisome (GO_REF:0000044 [IEA] UniProtKB-SubCell:SL-0204) /// 0005575 // cellular_component (GO_REF:0000015 [ND])	0016831 // carboxy-lyase activity (PMID:21873635 [IBA] MGI:MGI:3647519|PANTHER:PTN000044713|ZFIN:ZDB-GENE-070112-472) /// 0016831 // carboxy-lyase activity (GO_REF:0000024 [ISS] UniProtKB:Q283N4)	Putative 2-oxo-4-hydroxy-4-carboxy-5-ureidoimidazoline decarboxylase	URAD|PRHOXNB	protein	20120517	1	0.173714	1	0.17583	0	0	0	0	0	0	0	0	0	0	0	0	0	0	0	0	0	0	0	0	0	0	0	0	0	0
FLT3	13	complement(28003274..28100592)	ENSG00000122025	0.0235808	1.04674	0.0659025	0.971226	0.027817	-1.33235	-0.413973	0.740807	0.0288786	-1.24831	-0.31998	0.815508	FLT3	UniProtKB	P36888	FLT3	0016032 // viral process (GO_REF:0000043 [IEA] UniProtKB-KW:KW-0945) /// 0018108 // peptidyl-tyrosine phosphorylation (PMID:19549778 [TAS]) /// 0043410 // positive regulation of MAPK cascade (PMID:19549778 [TAS]) /// 0033674 // positive regulation of kinase activity (PMID:21873635 [IBA] PANTHER:PTN002356460|UniProtKB:Q16832) /// 0000165 // MAPK cascade (Reactome:R-HSA-5673001 [TAS]) /// 0014068 // positive regulation of phosphatidylinositol 3-kinase signaling (PMID:12951584 [TAS]) /// 0001776 // leukocyte homeostasis (GO_REF:0000024 [ISS] UniProtKB:Q00342) /// 0007275 // multicellular organism development (PMID:21873635 [IBA] FB:FBgn0003733|MGI:MGI:1346037|MGI:MGI:95523|MGI:MGI:95559|MGI:MGI:96433|MGI:MGI:96575|MGI:MGI:99216|PANTHER:PTN002356460) /// 0042531 // positive regulation of tyrosine phosphorylation of STAT protein (PMID:19549778 [TAS]) /// 0071345 // cellular response to cytokine stimulus (PMID:19549778 [TAS]) /// 0097028 // dendritic cell differentiation (GO_REF:0000024 [ISS] UniProtKB:Q00342) /// 0046777 // protein autophosphorylation (PMID:19549778 [TAS]) /// 0071385 // cellular response to glucocorticoid stimulus (GO_REF:0000107 [IEA] UniProtKB:A0A0G2JW59|ensembl:ENSRNOP00000069753) /// 0043552 // positive regulation of phosphatidylinositol 3-kinase activity (PMID:12951584 [TAS]) /// 0019221 // cytokine-mediated signaling pathway (GO_REF:0000024 [ISS] UniProtKB:Q00342) /// 0002521 // leukocyte differentiation (PMID:21873635 [IBA] MGI:MGI:95559|PANTHER:PTN002814388|ZFIN:ZDB-GENE-050114-4) /// 0008284 // positive regulation of cell proliferation (PMID:19549778 [TAS]) /// 0035726 // common myeloid progenitor cell proliferation (GO_REF:0000024 [ISS] UniProtKB:Q00342) /// 0030183 // B cell differentiation (PMID:21873635 [IBA] MGI:MGI:95559|PANTHER:PTN002814388) /// 0007169 // transmembrane receptor protein tyrosine kinase signaling pathway (PMID:21873635 [IBA] FB:FBgn0003366|FB:FBgn0003731|FB:FBgn0003733|FB:FBgn0010389|FB:FBgn0032006|FB:FBgn0040505|FB:FBgn0283499|FB:FBgn0285896|MGI:MGI:104757|MGI:MGI:109378|MGI:MGI:1096337|MGI:MGI:1339758|MGI:MGI:1345277|MGI:MGI:95276|MGI:MGI:95278|MGI:MGI:95294|MGI:MGI:95522|MGI:MGI:95523|MGI:MGI:95524|MGI:MGI:95525|MGI:MGI:95558|MGI:MGI:96575|MGI:MGI:96683|MGI:MGI:96969|MGI:MGI:97384|MGI:MGI:97530|MGI:MGI:97531|MGI:MGI:97902|MGI:MGI:99216|MGI:MGI:99611|MGI:MGI:99612|MGI:MGI:99654|PANTHER:PTN002356460|RGD:2543|RGD:2611|RGD:2612|RGD:2869|RGD:2917|RGD:2965|RGD:3213|RGD:620714|RGD:620831|RGD:621737|RGD:69323|UniProtKB:A6QR62|UniProtKB:P00533|UniProtKB:P04626|UniProtKB:P04629|UniProtKB:P06213|UniProtKB:P07949|UniProtKB:P08069|UniProtKB:P09619|UniProtKB:P10721|UniProtKB:P11362|UniProtKB:P16234|UniProtKB:P17948|UniProtKB:P21802|UniProtKB:P22455|UniProtKB:P22607|UniProtKB:P29317|UniProtKB:P29320|UniProtKB:P35916|UniProtKB:P35968|UniProtKB:P54753|UniProtKB:P54760|UniProtKB:P54762|UniProtKB:P54764|UniProtKB:Q02763|UniProtKB:Q08345|UniProtKB:Q15303|UniProtKB:Q15375|UniProtKB:Q16288|UniProtKB:Q16620|UniProtKB:Q16832|WB:WBGene00001184|ZFIN:ZDB-GENE-020503-1|ZFIN:ZDB-GENE-020503-2|ZFIN:ZDB-GENE-060503-14|ZFIN:ZDB-GENE-070713-2|ZFIN:ZDB-GENE-980526-255|ZFIN:ZDB-GENE-980526-326|ZFIN:ZDB-GENE-990415-62) /// 0010243 // response to organonitrogen compound (GO_REF:0000107 [IEA] UniProtKB:A0A0G2JW59|ensembl:ENSRNOP00000069753) /// 0071345 // cellular response to cytokine stimulus (GO_REF:0000024 [ISS] UniProtKB:Q00342) /// 0002328 // pro-B cell differentiation (GO_REF:0000024 [ISS] UniProtKB:Q00342) /// 0019221 // cytokine-mediated signaling pathway (Reactome:R-HSA-449836 [TAS]) /// 0046651 // lymphocyte proliferation (GO_REF:0000024 [ISS] UniProtKB:Q00342) /// 0030183 // B cell differentiation (GO_REF:0000024 [ISS] UniProtKB:Q00342) /// 0030097 // hemopoiesis (PMID:7507245 [IDA]) /// 0043406 // positive regulation of MAP kinase activity (PMID:19549778 [TAS]) /// 0030098 // lymphocyte differentiation (PMID:21873635 [IBA] MGI:MGI:95559|PANTHER:PTN002814388) /// 0038084 // vascular endothelial growth factor signaling pathway (GO_REF:0000108 [IEA] GO:0005021) /// 0031100 // animal organ regeneration (GO_REF:0000107 [IEA] UniProtKB:A0A0G2JW59|ensembl:ENSRNOP00000069753) /// 0002244 // hematopoietic progenitor cell differentiation (PMID:21873635 [IBA] MGI:MGI:95559|MGI:MGI:96677|MGI:MGI:97530|PANTHER:PTN001230732|UniProtKB:A0A0G2L2B8) /// 0002318 // myeloid progenitor cell differentiation (GO_REF:0000024 [ISS] UniProtKB:Q00342) /// 0042981 // regulation of apoptotic process (PMID:19549778 [TAS]) /// 0019221 // cytokine-mediated signaling pathway (PMID:21873635 [IBA] MGI:MGI:95559|PANTHER:PTN002814388)	0005886 // plasma membrane (Reactome:R-HSA-6786789 [TAS]) /// 0043235 // receptor complex (PMID:21873635 [IBA] FB:FBgn0015380|FB:FBgn0024245|FB:FBgn0033791|PANTHER:PTN002356460|UniProtKB:A6QR62|UniProtKB:O15146|UniProtKB:P00533|UniProtKB:P04626|UniProtKB:P04629|UniProtKB:P06213|UniProtKB:P07949|UniProtKB:P08069|UniProtKB:P11362|UniProtKB:P14616|UniProtKB:P17948|UniProtKB:P21860|UniProtKB:P35916|UniProtKB:Q01973|UniProtKB:Q08345|UniProtKB:Q15303|UniProtKB:Q16288|UniProtKB:Q16620) /// 0005886 // plasma membrane (Reactome:R-HSA-5672965 [TAS]) /// 0005634 // nucleus (GO_REF:0000107 [IEA] UniProtKB:A0A0G2JW59|ensembl:ENSRNOP00000069753) /// 0005887 // integral component of plasma membrane (PMID:21873635 [IBA] FB:FBgn0003366|FB:FBgn0003731|FB:FBgn0003733|FB:FBgn0011829|FB:FBgn0015380|FB:FBgn0032006|FB:FBgn0283499|MGI:MGI:103581|MGI:MGI:104771|MGI:MGI:109378|MGI:MGI:98277|MGI:MGI:99611|PANTHER:PTN002356460|RGD:1560587|RGD:3213|RGD:3214|RGD:70957|UniProtKB:P04629|UniProtKB:P06213|UniProtKB:P07949|UniProtKB:P16234|UniProtKB:P17948|UniProtKB:P21709|UniProtKB:P21802|UniProtKB:P22455|UniProtKB:P22607|UniProtKB:P29317|UniProtKB:P29320|UniProtKB:P35968|UniProtKB:P54753|UniProtKB:P54760|UniProtKB:P54762|UniProtKB:Q02763|UniProtKB:Q16620|UniProtKB:Q9UM73|WB:WBGene00000289|WB:WBGene00000898) /// 0005783 // endoplasmic reticulum (GO_REF:0000052 [IDA]) /// 0005788 // endoplasmic reticulum lumen (GO_REF:0000044 [IEA] UniProtKB-SubCell:SL-0096) /// 0005886 // plasma membrane (Reactome:R-HSA-8854736 [TAS]) /// 0005829 // cytosol (GO_REF:0000107 [IEA] UniProtKB:A0A0G2JW59|ensembl:ENSRNOP00000069753) /// 0005886 // plasma membrane (Reactome:R-HSA-109699 [TAS])	0005515 // protein binding (PMID:23650535 [IPI] UniProtKB:Q12913) /// 0035259 // glucocorticoid receptor binding (GO_REF:0000107 [IEA] UniProtKB:A0A0G2JW59|ensembl:ENSRNOP00000069753) /// 0005515 // protein binding (PMID:28086240 [IPI] UniProtKB:P20936) /// 0005021 // vascular endothelial growth factor-activated receptor activity (PMID:8394751 [TAS]) /// 0004896 // cytokine receptor activity (GO_REF:0000024 [ISS] UniProtKB:Q00342) /// 0005515 // protein binding (PMID:28086240 [IPI] UniProtKB:P06239) /// 0044877 // macromolecular complex binding (GO_REF:0000107 [IEA] UniProtKB:A0A0G2JW59|ensembl:ENSRNOP00000069753) /// 0004714 // transmembrane receptor protein tyrosine kinase activity (PMID:21873635 [IBA] FB:FBgn0003366|FB:FBgn0003731|FB:FBgn0003733|FB:FBgn0010389|FB:FBgn0032006|FB:FBgn0040505|FB:FBgn0283499|FB:FBgn0285896|MGI:MGI:109378|MGI:MGI:1339758|MGI:MGI:1345277|MGI:MGI:95276|MGI:MGI:95294|MGI:MGI:95522|MGI:MGI:95524|MGI:MGI:95558|MGI:MGI:95561|MGI:MGI:96677|MGI:MGI:96683|MGI:MGI:96969|MGI:MGI:97384|MGI:MGI:97530|MGI:MGI:97531|MGI:MGI:97902|MGI:MGI:98277|MGI:MGI:99611|MGI:MGI:99612|MGI:MGI:99654|PANTHER:PTN002356460|RGD:2543|RGD:2611|RGD:2621|RGD:2869|RGD:2917|RGD:2965|RGD:3082|RGD:3213|RGD:3214|RGD:3284|RGD:3285|RGD:620144|RGD:620714|RGD:620831|RGD:621737|UniProtKB:P00533|UniProtKB:P04626|UniProtKB:P04629|UniProtKB:P06213|UniProtKB:P07333|UniProtKB:P07949|UniProtKB:P08069|UniProtKB:P09619|UniProtKB:P10721|UniProtKB:P11362|UniProtKB:P14616|UniProtKB:P16234|UniProtKB:P17948|UniProtKB:P21709|UniProtKB:P21802|UniProtKB:P22455|UniProtKB:P22607|UniProtKB:P29317|UniProtKB:P29320|UniProtKB:P35916|UniProtKB:P35968|UniProtKB:P54753|UniProtKB:P54760|UniProtKB:P54762|UniProtKB:Q08345|UniProtKB:Q15303|UniProtKB:Q16620|UniProtKB:Q16832|UniProtKB:Q5JZY3|UniProtKB:Q91987|UniProtKB:Q9UM73|WB:WBGene00000289|WB:WBGene00006868|WB:WBGene00020504|ZFIN:ZDB-GENE-980526-255) /// 0019838 // growth factor binding (PMID:21873635 [IBA] MGI:MGI:97530|PANTHER:PTN001974966|UniProtKB:P09619|UniProtKB:P16234) /// 0005515 // protein binding (PMID:28086240 [IPI] UniProtKB:P42684) /// 0005524 // ATP binding (GO_REF:0000043 [IEA] UniProtKB-KW:KW-0067) /// 0005515 // protein binding (PMID:16982329 [IPI] UniProtKB:P27986) /// 0005515 // protein binding (PMID:20098747 [IPI] UniProtKB:Q9Y6K9) /// 0005515 // protein binding (PMID:28086240 [IPI] UniProtKB:P43405) /// 0005515 // protein binding (PMID:23246379 [IPI] UniProtKB:Q13322) /// 0005515 // protein binding (PMID:28086240 [IPI] UniProtKB:P00519) /// 0005515 // protein binding (PMID:28086240 [IPI] UniProtKB:P46108) /// 0005515 // protein binding (PMID:24525236 [IPI] UniProtKB:P43405) /// 0005515 // protein binding (PMID:28086240 [IPI] UniProtKB:P46109) /// 0005515 // protein binding (PMID:27458164 [IPI] UniProtKB:Q8R4L0) /// 0004714 // transmembrane receptor protein tyrosine kinase activity (PMID:19549778 [TAS]) /// 0005515 // protein binding (PMID:28086240 [IPI] UniProtKB:P06241) /// 0043621 // protein self-association (PMID:14759363 [IMP])	Receptor-type tyrosine-protein kinase FLT3	FLT3|CD135|FLK2|STK1	protein	20181121	3	0.12681	2	0.0855701	1	0.0478301	0	0	1	0.0453729	2	0.0853285	0	0	2	0.0722274	6	0.198104	2	0.102746	2	0.113968	1	0.0594531	1	0.0561215	5	0.324778	0	0
PAN3	13	28138506..28295335	ENSG00000152520	7.30563	-1.38753	-0.472521	0.00422917	7.12478	-1.16548	-0.220918	0.233417	6.86062	-1.04708	-0.0663748	0.799248	PAN3	UniProtKB	Q58A45	PAN3	0006397 // mRNA processing (GO_REF:0000043 [IEA] UniProtKB-KW:KW-0507) /// 0000289 // nuclear-transcribed mRNA poly(A) tail shortening (PMID:21873635 [IBA] PANTHER:PTN000263578|SGD:S000001508) /// 0090503 // RNA phosphodiester bond hydrolysis, exonucleolytic (GO_REF:0000108 [IEA] GO:0004535) /// 0006468 // protein phosphorylation (GO_REF:0000002 [IEA] InterPro:IPR000719) /// 0010606 // positive regulation of cytoplasmic mRNA processing body assembly (PMID:21873635 [IBA] MGI:MGI:1919837|PANTHER:PTN000263578) /// 0000289 // nuclear-transcribed mRNA poly(A) tail shortening (Reactome:R-HSA-429947 [TAS]) /// 0006605 // protein targeting (GO_REF:0000107 [IEA] UniProtKB:Q640Q5|ensembl:ENSMUSP00000031651) /// 0000290 // deadenylation-dependent decapping of nuclear-transcribed mRNA (PMID:21873635 [IBA] MGI:MGI:1919837|PANTHER:PTN000263578)	0031251 // PAN complex (PMID:14583602 [IDA]) /// 0031251 // PAN complex (PMID:21873635 [IBA] PANTHER:PTN000263578|SGD:S000001508|UniProtKB:Q58A45) /// 0005829 // cytosol (Reactome:R-HSA-430021 [TAS]) /// 0000932 // cytoplasmic mRNA processing body (PMID:21873635 [IBA] MGI:MGI:1919837|PANTHER:PTN000263578)	0005515 // protein binding (PMID:21981923 [IPI] UniProtKB:Q9HCJ0) /// 0005515 // protein binding (PMID:21981923 [IPI] UniProtKB:Q9UPQ9) /// 0005524 // ATP binding (GO_REF:0000104 [IEA] UniRule:UR000166078) /// 0005515 // protein binding (PMID:19615732 [IPI] UniProtKB:Q504Q3) /// 0004672 // protein kinase activity (GO_REF:0000002 [IEA] InterPro:IPR000719) /// 0005515 // protein binding (PMID:23340509 [IPI] UniProtKB:P11940) /// 0004535 // poly(A)-specific ribonuclease activity (PMID:14583602 [IDA]) /// 0046872 // metal ion binding (GO_REF:0000104 [IEA] UniRule:UR000166078) /// 0004535 // poly(A)-specific ribonuclease activity (PMID:21873635 [IBA] PANTHER:PTN000263578|UniProtKB:Q58A45) /// 0005515 // protein binding (PMID:14583602 [IPI] UniProtKB:Q504Q3) /// 0003723 // RNA binding (GO_REF:0000002 [IEA] InterPro:IPR030844) /// 0005515 // protein binding (PMID:21981923 [IPI] UniProtKB:Q8NDV7) /// 0005515 // protein binding (PMID:17595167 [IPI] UniProtKB:P11940)	PAN2-PAN3 deadenylation complex subunit PAN3	PAN3	protein	20181121	563	16.9184	530	16.1207	527	17.9196	669	24.8354	755	24.3534	811	24.5981	1060	26.9467	1111	28.5234	1114	26.1482	544	19.8678	576	23.3341	605	25.5709	782	31.1998	627	28.9534	677	27.2762
FLT1	13	complement(28300346..28495145)	ENSG00000102755	0.170635	-1.02981	-0.0423744	0.964321	0.168541	1.15185	0.203949	0.747911	0.166817	1.08815	0.121877	0.869498	FLT1	UniProtKB	P17948	FLT1	0033674 // positive regulation of kinase activity (PMID:21873635 [IBA] PANTHER:PTN002356460|UniProtKB:Q16832) /// 0043406 // positive regulation of MAP kinase activity (PMID:9299537 [IDA]) /// 0048514 // blood vessel morphogenesis (GO_REF:0000024 [ISS] UniProtKB:P35969) /// 0038084 // vascular endothelial growth factor signaling pathway (GO_REF:0000108 [IEA] GO:0036326) /// 0043410 // positive regulation of MAPK cascade (PMID:9299537 [IDA]) /// 0007275 // multicellular organism development (PMID:21873635 [IBA] FB:FBgn0003733|MGI:MGI:1346037|MGI:MGI:95523|MGI:MGI:95559|MGI:MGI:96433|MGI:MGI:96575|MGI:MGI:99216|PANTHER:PTN002356460) /// 0016477 // cell migration (PMID:8605350 [IMP]) /// 0008284 // positive regulation of cell proliferation (PMID:10748050 [TAS]) /// 1990384 // hyaloid vascular plexus regression (GO_REF:0000024 [ISS] UniProtKB:P35969) /// 0018108 // peptidyl-tyrosine phosphorylation (PMID:11513746 [IDA]) /// 0014068 // positive regulation of phosphatidylinositol 3-kinase signaling (PMID:14633857 [IMP]) /// 0045766 // positive regulation of angiogenesis (PMID:28637396 [IMP]) /// 0048010 // vascular endothelial growth factor receptor signaling pathway (PMID:11312102 [IMP]) /// 0045766 // positive regulation of angiogenesis (PMID:21873635 [IBA] PANTHER:PTN002814447|UniProtKB:P17948) /// 0002040 // sprouting angiogenesis (PMID:21873635 [IBA] MGI:MGI:95558|MGI:MGI:95561|MGI:MGI:96683|PANTHER:PTN001562281|ZFIN:ZDB-GENE-000705-1|ZFIN:ZDB-GENE-050407-1|ZFIN:ZDB-GENE-980526-326) /// 0048598 // embryonic morphogenesis (GO_REF:0000024 [ISS] UniProtKB:P35969) /// 0007169 // transmembrane receptor protein tyrosine kinase signaling pathway (PMID:21873635 [IBA] FB:FBgn0003366|FB:FBgn0003731|FB:FBgn0003733|FB:FBgn0010389|FB:FBgn0032006|FB:FBgn0040505|FB:FBgn0283499|FB:FBgn0285896|MGI:MGI:104757|MGI:MGI:109378|MGI:MGI:1096337|MGI:MGI:1339758|MGI:MGI:1345277|MGI:MGI:95276|MGI:MGI:95278|MGI:MGI:95294|MGI:MGI:95522|MGI:MGI:95523|MGI:MGI:95524|MGI:MGI:95525|MGI:MGI:95558|MGI:MGI:96575|MGI:MGI:96683|MGI:MGI:96969|MGI:MGI:97384|MGI:MGI:97530|MGI:MGI:97531|MGI:MGI:97902|MGI:MGI:99216|MGI:MGI:99611|MGI:MGI:99612|MGI:MGI:99654|PANTHER:PTN002356460|RGD:2543|RGD:2611|RGD:2612|RGD:2869|RGD:2917|RGD:2965|RGD:3213|RGD:620714|RGD:620831|RGD:621737|RGD:69323|UniProtKB:A6QR62|UniProtKB:P00533|UniProtKB:P04626|UniProtKB:P04629|UniProtKB:P06213|UniProtKB:P07949|UniProtKB:P08069|UniProtKB:P09619|UniProtKB:P10721|UniProtKB:P11362|UniProtKB:P16234|UniProtKB:P17948|UniProtKB:P21802|UniProtKB:P22455|UniProtKB:P22607|UniProtKB:P29317|UniProtKB:P29320|UniProtKB:P35916|UniProtKB:P35968|UniProtKB:P54753|UniProtKB:P54760|UniProtKB:P54762|UniProtKB:P54764|UniProtKB:Q02763|UniProtKB:Q08345|UniProtKB:Q15303|UniProtKB:Q15375|UniProtKB:Q16288|UniProtKB:Q16620|UniProtKB:Q16832|WB:WBGene00001184|ZFIN:ZDB-GENE-020503-1|ZFIN:ZDB-GENE-020503-2|ZFIN:ZDB-GENE-060503-14|ZFIN:ZDB-GENE-070713-2|ZFIN:ZDB-GENE-980526-255|ZFIN:ZDB-GENE-980526-326|ZFIN:ZDB-GENE-990415-62) /// 0048010 // vascular endothelial growth factor receptor signaling pathway (PMID:9299537 [IDA]) /// 0030335 // positive regulation of cell migration (PMID:8605350 [IDA]) /// 0048010 // vascular endothelial growth factor receptor signaling pathway (PMID:1312256 [IDA]) /// 0002548 // monocyte chemotaxis (PMID:18079407 [IDA]) /// 0038084 // vascular endothelial growth factor signaling pathway (GO_REF:0000108 [IEA] GO:0036327) /// 0046777 // protein autophosphorylation (PMID:11513746 [IDA]) /// 0048010 // vascular endothelial growth factor receptor signaling pathway (Reactome:R-HSA-194313 [TAS]) /// 0018108 // peptidyl-tyrosine phosphorylation (PMID:9299537 [IDA]) /// 0030154 // cell differentiation (GO_REF:0000043 [IEA] UniProtKB-KW:KW-0221) /// 0048010 // vascular endothelial growth factor receptor signaling pathway (Reactome:R-HSA-194138 [TAS]) /// 0045766 // positive regulation of angiogenesis (PMID:14633857 [IMP]) /// 0046777 // protein autophosphorylation (PMID:9299537 [IDA]) /// 0002548 // monocyte chemotaxis (PMID:8605350 [IDA]) /// 1905563 // negative regulation of vascular endothelial cell proliferation (PMID:22955733 [IGI] RNAcentral:URS000016D2D4_9606|RNAcentral:URS000058760A_9606) /// 0036323 // vascular endothelial growth factor receptor-1 signaling pathway (PMID:15952180 [IDA]) /// 0038084 // vascular endothelial growth factor signaling pathway (GO_REF:0000108 [IEA] GO:0005021) /// 0010863 // positive regulation of phospholipase C activity (PMID:11312102 [IMP]) /// 0016477 // cell migration (PMID:21873635 [IBA] MGI:MGI:95558|PANTHER:PTN002814447|UniProtKB:P17948) /// 0043552 // positive regulation of phosphatidylinositol 3-kinase activity (PMID:11312102 [IMP]) /// 0035924 // cellular response to vascular endothelial growth factor stimulus (PMID:8605350 [IDA])	0043235 // receptor complex (PMID:23382219 [IDA]) /// 0005768 // endosome (GO_REF:0000044 [IEA] UniProtKB-SubCell:SL-0101) /// 0005887 // integral component of plasma membrane (PMID:11513746 [IDA]) /// 0043235 // receptor complex (PMID:21873635 [IBA] FB:FBgn0015380|FB:FBgn0024245|FB:FBgn0033791|PANTHER:PTN002356460|UniProtKB:A6QR62|UniProtKB:O15146|UniProtKB:P00533|UniProtKB:P04626|UniProtKB:P04629|UniProtKB:P06213|UniProtKB:P07949|UniProtKB:P08069|UniProtKB:P11362|UniProtKB:P14616|UniProtKB:P17948|UniProtKB:P21860|UniProtKB:P35916|UniProtKB:Q01973|UniProtKB:Q08345|UniProtKB:Q15303|UniProtKB:Q16288|UniProtKB:Q16620) /// 0005925 // focal adhesion (PMID:21423176 [HDA]) /// 0005886 // plasma membrane (GO_REF:0000052 [IDA]) /// 0005886 // plasma membrane (Reactome:R-HSA-195418 [TAS]) /// 0005886 // plasma membrane (Reactome:R-HSA-194311 [TAS]) /// 0005887 // integral component of plasma membrane (PMID:21873635 [IBA] FB:FBgn0003366|FB:FBgn0003731|FB:FBgn0003733|FB:FBgn0011829|FB:FBgn0015380|FB:FBgn0032006|FB:FBgn0283499|MGI:MGI:103581|MGI:MGI:104771|MGI:MGI:109378|MGI:MGI:98277|MGI:MGI:99611|PANTHER:PTN002356460|RGD:1560587|RGD:3213|RGD:3214|RGD:70957|UniProtKB:P04629|UniProtKB:P06213|UniProtKB:P07949|UniProtKB:P16234|UniProtKB:P17948|UniProtKB:P21709|UniProtKB:P21802|UniProtKB:P22455|UniProtKB:P22607|UniProtKB:P29317|UniProtKB:P29320|UniProtKB:P35968|UniProtKB:P54753|UniProtKB:P54760|UniProtKB:P54762|UniProtKB:Q02763|UniProtKB:Q16620|UniProtKB:Q9UM73|WB:WBGene00000289|WB:WBGene00000898) /// 0005615 // extracellular space (PMID:8248162 [TAS]) /// 0015629 // actin cytoskeleton (GO_REF:0000052 [IDA])	0005515 // protein binding (PMID:23397142 [IPI] UniProtKB:Q05397) /// 0005515 // protein binding (PMID:23397142 [IPI] UniProtKB:P19174) /// 0036326 // VEGF-A-activated receptor activity (PMID:8605350 [IDA]) /// 0005515 // protein binding (PMID:23397142 [IPI] UniProtKB:P46109) /// 0036332 // placental growth factor-activated receptor activity (PMID:12796773 [IDA]) /// 0005515 // protein binding (PMID:18273061 [IPI] UniProtKB:P22681) /// 0019838 // growth factor binding (PMID:12366396 [IPI] UniProtKB:P49765-1) /// 0005515 // protein binding (PMID:14684734 [IPI] UniProtKB:P49763) /// 0005515 // protein binding (PMID:16893970 [IPI] UniProtKB:Q12913) /// 0019838 // growth factor binding (PMID:16109918 [IPI] UniProtKB:P49765-2) /// 0005021 // vascular endothelial growth factor-activated receptor activity (PMID:21873635 [IBA] MGI:MGI:95558|MGI:MGI:95561|MGI:MGI:96683|PANTHER:PTN001974926|RGD:2621|RGD:2965|RGD:621737|UniProtKB:P17948|UniProtKB:P35916|UniProtKB:P35968) /// 0005515 // protein binding (PMID:10543948 [IPI] UniProtKB:P15692) /// 0019838 // growth factor binding (PMID:1312256 [IPI] UniProtKB:P15692) /// 0005515 // protein binding (PMID:23397142 [IPI] UniProtKB:Q06124) /// 0005515 // protein binding (PMID:23397142 [IPI] UniProtKB:P08631) /// 0005515 // protein binding (PMID:7657594 [IPI] UniProtKB:P27986) /// 0038085 // vascular endothelial growth factor binding (PMID:21873635 [IBA] PANTHER:PTN001974926|UniProtKB:P35968) /// 0005515 // protein binding (PMID:1312256 [IPI] UniProtKB:P15692-4) /// 0005515 // protein binding (PMID:20660291 [IPI] UniProtKB:P15692) /// 0004714 // transmembrane receptor protein tyrosine kinase activity (PMID:21873635 [IBA] FB:FBgn0003366|FB:FBgn0003731|FB:FBgn0003733|FB:FBgn0010389|FB:FBgn0032006|FB:FBgn0040505|FB:FBgn0283499|FB:FBgn0285896|MGI:MGI:109378|MGI:MGI:1339758|MGI:MGI:1345277|MGI:MGI:95276|MGI:MGI:95294|MGI:MGI:95522|MGI:MGI:95524|MGI:MGI:95558|MGI:MGI:95561|MGI:MGI:96677|MGI:MGI:96683|MGI:MGI:96969|MGI:MGI:97384|MGI:MGI:97530|MGI:MGI:97531|MGI:MGI:97902|MGI:MGI:98277|MGI:MGI:99611|MGI:MGI:99612|MGI:MGI:99654|PANTHER:PTN002356460|RGD:2543|RGD:2611|RGD:2621|RGD:2869|RGD:2917|RGD:2965|RGD:3082|RGD:3213|RGD:3214|RGD:3284|RGD:3285|RGD:620144|RGD:620714|RGD:620831|RGD:621737|UniProtKB:P00533|UniProtKB:P04626|UniProtKB:P04629|UniProtKB:P06213|UniProtKB:P07333|UniProtKB:P07949|UniProtKB:P08069|UniProtKB:P09619|UniProtKB:P10721|UniProtKB:P11362|UniProtKB:P14616|UniProtKB:P16234|UniProtKB:P17948|UniProtKB:P21709|UniProtKB:P21802|UniProtKB:P22455|UniProtKB:P22607|UniProtKB:P29317|UniProtKB:P29320|UniProtKB:P35916|UniProtKB:P35968|UniProtKB:P54753|UniProtKB:P54760|UniProtKB:P54762|UniProtKB:Q08345|UniProtKB:Q15303|UniProtKB:Q16620|UniProtKB:Q16832|UniProtKB:Q5JZY3|UniProtKB:Q91987|UniProtKB:Q9UM73|WB:WBGene00000289|WB:WBGene00006868|WB:WBGene00020504|ZFIN:ZDB-GENE-980526-255) /// 0005021 // vascular endothelial growth factor-activated receptor activity (PMID:9299537 [IDA]) /// 0005021 // vascular endothelial growth factor-activated receptor activity (PMID:1312256 [IDA]) /// 0005515 // protein binding (PMID:23397142 [IPI] UniProtKB:P35222) /// 0005524 // ATP binding (GO_REF:0000043 [IEA] UniProtKB-KW:KW-0067) /// 0019838 // growth factor binding (PMID:12366396 [IPI] UniProtKB:P49765-2) /// 0005515 // protein binding (PMID:9393862 [IPI] UniProtKB:P15692) /// 0005021 // vascular endothelial growth factor-activated receptor activity (PMID:11312102 [IMP]) /// 0005515 // protein binding (PMID:23397142 [IPI] UniProtKB:P27986) /// 0005515 // protein binding (PMID:12771128 [IPI] UniProtKB:Q12913) /// 0036327 // VEGF-B-activated receptor activity (PMID:15952180 [IDA]) /// 0005515 // protein binding (PMID:20660291 [IPI] UniProtKB:P49763) /// 0019838 // growth factor binding (PMID:10471394 [IPI] UniProtKB:P15692) /// 0019838 // growth factor binding (PMID:11513746 [IPI] UniProtKB:P15692)	Vascular endothelial growth factor receptor 1	FLT1|FLT|FRT|VEGFR1	protein	20110923	56	0.781245	60	0.847245	67	1.05765	10	0.172343	35	0.524119	34	0.47875	42	0.495677	35	0.417162	75	0.817274	18	0.305192	11	0.206876	21	0.412059	52	0.963159	37	0.793201	55	1.02874
gene:ENSG00000279393	13	28495468..28497267	ENSG00000279393	0	#N/A	#N/A	#N/A	0	#N/A	#N/A	#N/A	0	#N/A	#N/A	#N/A												0	0	0	0	0	0	0	0	0	0	0	0	0	0	0	0	0	0	0	0	0	0	0	0	0	0	0	0	0	0
POMP	13	28659065..28678959	ENSG00000132963	35.9937	-1.05513	-0.0774182	0.745207	38.4833	-1.13586	-0.183782	0.263528	38.1217	-1.07839	-0.108881	0.579013	POMP	UniProtKB	Q9Y244	POMP	0043248 // proteasome assembly (PMID:21873635 [IBA] PANTHER:PTN000302763|SGD:S000000377|UniProtKB:Q9Y244) /// 0043248 // proteasome assembly (PMID:17948026 [IMP])	0005737 // cytoplasm (PMID:21873635 [IBA] MGI:MGI:1913787|PANTHER:PTN000302763|SGD:S000000377) /// 0005634 // nucleus (PMID:21873635 [IBA] MGI:MGI:1913787|PANTHER:PTN000302763|SGD:S000000377) /// 0005783 // endoplasmic reticulum (GO_REF:0000043 [IEA] UniProtKB-KW:KW-0256) /// 0031090 // organelle membrane (GO_REF:0000044 [IEA] UniProtKB-SubCell:SL-0165) /// 0005829 // cytosol (GO_REF:0000044 [IEA] UniProtKB-SubCell:SL-0091) /// 0016607 // nuclear speck (GO_REF:0000052 [IDA])	0005515 // protein binding (PMID:17948026 [IPI] UniProtKB:Q99436) /// 0005515 // protein binding (PMID:14733938 [IPI] UniProtKB:P20618) /// 0005515 // protein binding (PMID:28514442 [IPI] UniProtKB:P20618) /// 0005515 // protein binding (PMID:14733938 [IPI] UniProtKB:P28065) /// 0005515 // protein binding (PMID:25416956 [IPI] UniProtKB:P49720) /// 0005515 // protein binding (PMID:28514442 [IPI] UniProtKB:Q99436) /// 0005515 // protein binding (PMID:14733938 [IPI] UniProtKB:P28074) /// 0005515 // protein binding (PMID:28514442 [IPI] UniProtKB:P28065) /// 0005515 // protein binding (PMID:28514442 [IPI] UniProtKB:P49720) /// 0005515 // protein binding (PMID:30833792 [IPI] UniProtKB:P28065) /// 0005515 // protein binding (PMID:17948026 [IPI] UniProtKB:P49720) /// 0005515 // protein binding (PMID:14733938 [IPI] UniProtKB:Q99436) /// 0005515 // protein binding (PMID:17948026 [IPI] UniProtKB:P28074) /// 0005515 // protein binding (PMID:17948026 [IPI] UniProtKB:P20618)	Proteasome maturation protein	POMP|C13orf12|UMP1|HSPC014|HSPC036|PNAS-110	protein	20200418	1952	91.134	2224	105.098	1908	100.797	2154	124.234	2705	135.56	2808	132.321	3535	139.618	3385	135.02	3920	142.953	2795	158.593	2576	162.131	2456	161.276	2184	135.378	1717	123.184	2000	125.192
SLC46A3	13	complement(28700064..28718970)	ENSG00000139508	4.0732	1.06691	0.0934435	0.80696	4.28957	-1.15412	-0.206798	0.403752	4.7711	-1.34973	-0.432667	0.0556286	SLC46A3	UniProtKB	Q7Z3Q1	SLC46A3	0055085 // transmembrane transport (GO_REF:0000002 [IEA] InterPro:IPR011701) /// 0008150 // biological_process (GO_REF:0000015 [ND])	0016021 // integral component of membrane (GO_REF:0000043 [IEA] UniProtKB-KW:KW-0812) /// 0070062 // extracellular exosome (PMID:19056867 [HDA])	0022857 // transmembrane transporter activity (GO_REF:0000002 [IEA] InterPro:IPR011701) /// 0003674 // molecular_function (GO_REF:0000015 [ND])	Solute carrier family 46 member 3	SLC46A3|FKSG16	protein	20130815	202	10.2763	212	10.9164	236	13.5851	253	15.9001	228	12.4504	244	12.5287	273	11.7489	296	12.8651	274	10.8879	370	22.8764	250	17.1453	252	18.0313	250	16.8857	221	17.2766	238	16.2333
MTUS2	13	28820339..29505947	ENSG00000132938	0.0839837	2.17789	1.12293	0.208438	0.0988053	3.47336	1.79633	0.00714251	0.0772105	2.75303	1.46102	0.0882513	MTUS2	UniProtKB	Q5JR59	MTUS2		0005813 // centrosome (PMID:19543227 [IDA]) /// 0005737 // cytoplasm (PMID:21873635 [IBA] PANTHER:PTN001271408|UniProtKB:Q5JR59) /// 0005634 // nucleus (PMID:19806667 [IDA]) /// 0005881 // cytoplasmic microtubule (PMID:19543227 [IDA]) /// 0005634 // nucleus (PMID:21873635 [IBA] FB:FBgn0015600|PANTHER:PTN001271408|UniProtKB:Q5JR59)	0005515 // protein binding (PMID:25416956 [IPI] UniProtKB:P15622-3) /// 0005515 // protein binding (PMID:25416956 [IPI] UniProtKB:Q6ZVW3) /// 0005515 // protein binding (PMID:25416956 [IPI] UniProtKB:P12236) /// 0005515 // protein binding (PMID:25416956 [IPI] UniProtKB:Q8IYX3) /// 0005515 // protein binding (PMID:25416956 [IPI] UniProtKB:Q96BZ8) /// 0005515 // protein binding (PMID:31515488 [IPI] UniProtKB:Q9P0T4) /// 0005515 // protein binding (PMID:25416956 [IPI] UniProtKB:Q8IWZ5) /// 0005515 // protein binding (PMID:31515488 [IPI] UniProtKB:Q8TCX5) /// 0005515 // protein binding (PMID:21516116 [IPI] UniProtKB:Q53FD0) /// 0005515 // protein binding (PMID:25416956 [IPI] UniProtKB:P32969) /// 0005515 // protein binding (PMID:25416956 [IPI] UniProtKB:P27694) /// 0005515 // protein binding (PMID:25416956 [IPI] UniProtKB:Q8IYX8-2) /// 0005515 // protein binding (PMID:25416956 [IPI] UniProtKB:Q8TAM4) /// 0005515 // protein binding (PMID:25416956 [IPI] UniProtKB:Q9P0T4) /// 0005515 // protein binding (PMID:25416956 [IPI] UniProtKB:Q86YD7) /// 0005515 // protein binding (PMID:25416956 [IPI] UniProtKB:Q8WTP8) /// 0005515 // protein binding (PMID:25416956 [IPI] UniProtKB:A8K8Y5) /// 0005515 // protein binding (PMID:25416956 [IPI] UniProtKB:Q16670) /// 0005515 // protein binding (PMID:25416956 [IPI] UniProtKB:Q9BTA9-2) /// 0005515 // protein binding (PMID:25416956 [IPI] UniProtKB:Q9UHB7) /// 0005515 // protein binding (PMID:19543227 [IPI] UniProtKB:P70096) /// 0005515 // protein binding (PMID:25416956 [IPI] UniProtKB:Q9NQL9) /// 0005515 // protein binding (PMID:25416956 [IPI] UniProtKB:Q9NWN3) /// 0005515 // protein binding (PMID:21516116 [IPI] UniProtKB:P12236) /// 0005515 // protein binding (PMID:25416956 [IPI] UniProtKB:Q9NUL5) /// 0005515 // protein binding (PMID:25416956 [IPI] UniProtKB:Q6ZN57) /// 0005515 // protein binding (PMID:25416956 [IPI] UniProtKB:Q9HC52) /// 0005515 // protein binding (PMID:21516116 [IPI] UniProtKB:P25786) /// 0005515 // protein binding (PMID:25416956 [IPI] UniProtKB:Q7Z7H3) /// 0005515 // protein binding (PMID:25416956 [IPI] UniProtKB:Q96LX7) /// 0005515 // protein binding (PMID:21516116 [IPI] UniProtKB:Q9ULM2) /// 0005515 // protein binding (PMID:25416956 [IPI] UniProtKB:Q13131) /// 0005515 // protein binding (PMID:25416956 [IPI] UniProtKB:Q9H788-2) /// 0005515 // protein binding (PMID:25416956 [IPI] UniProtKB:Q92608) /// 0005515 // protein binding (PMID:25416956 [IPI] UniProtKB:Q96SQ5) /// 0005515 // protein binding (PMID:25416956 [IPI] UniProtKB:Q9BS34) /// 0005515 // protein binding (PMID:25416956 [IPI] UniProtKB:A8K8V0) /// 0005515 // protein binding (PMID:25416956 [IPI] UniProtKB:Q86UD4) /// 0005515 // protein binding (PMID:25416956 [IPI] UniProtKB:P25791) /// 0005515 // protein binding (PMID:25416956 [IPI] UniProtKB:Q96NC0) /// 0042803 // protein homodimerization activity (PMID:19543227 [IPI] UniProtKB:Q5JR59) /// 0005515 // protein binding (PMID:25416956 [IPI] UniProtKB:A4D1E9) /// 0005515 // protein binding (PMID:25416956 [IPI] UniProtKB:O75716) /// 0005515 // protein binding (PMID:25416956 [IPI] UniProtKB:Q8TAU3) /// 0005515 // protein binding (PMID:25416956 [IPI] UniProtKB:Q969G3) /// 0005515 // protein binding (PMID:25416956 [IPI] UniProtKB:Q15543) /// 0005515 // protein binding (PMID:25416956 [IPI] UniProtKB:Q96S44) /// 0005515 // protein binding (PMID:31515488 [IPI] UniProtKB:A8K8V0) /// 0005515 // protein binding (PMID:31515488 [IPI] UniProtKB:Q99959) /// 0005515 // protein binding (PMID:25416956 [IPI] UniProtKB:Q15078) /// 0005515 // protein binding (PMID:25416956 [IPI] UniProtKB:Q8NFP7) /// 0005515 // protein binding (PMID:25416956 [IPI] UniProtKB:Q9NRQ2) /// 0005515 // protein binding (PMID:25416956 [IPI] UniProtKB:P08579) /// 0005515 // protein binding (PMID:25416956 [IPI] UniProtKB:Q09FC8) /// 0005515 // protein binding (PMID:25416956 [IPI] UniProtKB:Q8IVW4) /// 0005515 // protein binding (PMID:25416956 [IPI] UniProtKB:P29972) /// 0005515 // protein binding (PMID:25416956 [IPI] UniProtKB:Q6IPE9) /// 0005515 // protein binding (PMID:25416956 [IPI] UniProtKB:Q8N619) /// 0005515 // protein binding (PMID:21516116 [IPI] UniProtKB:Q9NRQ2) /// 0005515 // protein binding (PMID:25416956 [IPI] UniProtKB:Q8IWA6) /// 0005515 // protein binding (PMID:25416956 [IPI] UniProtKB:Q8IYI8) /// 0005515 // protein binding (PMID:25416956 [IPI] UniProtKB:L7RT22) /// 0005515 // protein binding (PMID:25416956 [IPI] UniProtKB:Q14990) /// 0005515 // protein binding (PMID:25416956 [IPI] UniProtKB:Q9UQ90) /// 0005515 // protein binding (PMID:29892012 [IPI] UniProtKB:Q8TBB1) /// 0005515 // protein binding (PMID:25416956 [IPI] UniProtKB:Q9H3Q3) /// 0005515 // protein binding (PMID:25416956 [IPI] UniProtKB:Q9UJW0) /// 0005515 // protein binding (PMID:25416956 [IPI] UniProtKB:Q3B820) /// 0005515 // protein binding (PMID:25416956 [IPI] UniProtKB:Q96L50) /// 0005515 // protein binding (PMID:21516116 [IPI] UniProtKB:P52737) /// 0005515 // protein binding (PMID:25416956 [IPI] UniProtKB:Q7Z4I7-5) /// 0005515 // protein binding (PMID:25416956 [IPI] UniProtKB:Q02930-3) /// 0008017 // microtubule binding (PMID:19543227 [IDA]) /// 0005515 // protein binding (PMID:25416956 [IPI] UniProtKB:Q9UHB4) /// 0005515 // protein binding (PMID:21516116 [IPI] UniProtKB:Q8NDP4) /// 0005515 // protein binding (PMID:21516116 [IPI] UniProtKB:O94868) /// 0005515 // protein binding (PMID:25416956 [IPI] UniProtKB:A8K571) /// 0005515 // protein binding (PMID:25416956 [IPI] UniProtKB:Q9UHB7-2) /// 0005515 // protein binding (PMID:25416956 [IPI] UniProtKB:P25786) /// 0005515 // protein binding (PMID:25416956 [IPI] UniProtKB:Q0VAL7) /// 0005515 // protein binding (PMID:25416956 [IPI] UniProtKB:Q14D33) /// 0005515 // protein binding (PMID:25416956 [IPI] UniProtKB:Q8IYE0-2) /// 0005515 // protein binding (PMID:25416956 [IPI] UniProtKB:Q8WUK0) /// 0005515 // protein binding (PMID:25416956 [IPI] UniProtKB:Q92993) /// 0005515 // protein binding (PMID:31515488 [IPI] UniProtKB:Q9ULM2) /// 0005515 // protein binding (PMID:25416956 [IPI] UniProtKB:Q8TCX5) /// 0005515 // protein binding (PMID:25416956 [IPI] UniProtKB:Q7Z3I7) /// 0005515 // protein binding (PMID:25416956 [IPI] UniProtKB:O14625) /// 0005515 // protein binding (PMID:25416956 [IPI] UniProtKB:P43361) /// 0005515 // protein binding (PMID:25416956 [IPI] UniProtKB:Q53FD0) /// 0005515 // protein binding (PMID:21516116 [IPI] UniProtKB:Q8IYX3) /// 0005515 // protein binding (PMID:25416956 [IPI] UniProtKB:Q8NE31) /// 0005515 // protein binding (PMID:25416956 [IPI] UniProtKB:O00560) /// 0005515 // protein binding (PMID:25416956 [IPI] UniProtKB:Q5VU43) /// 0005515 // protein binding (PMID:25416956 [IPI] UniProtKB:Q63HK5) /// 0005515 // protein binding (PMID:25416956 [IPI] UniProtKB:P09012) /// 0005515 // protein binding (PMID:25416956 [IPI] UniProtKB:O75604) /// 0005515 // protein binding (PMID:25416956 [IPI] UniProtKB:Q96S90) /// 0005515 // protein binding (PMID:19543227 [IPI] UniProtKB:Q99661) /// 0005515 // protein binding (PMID:25416956 [IPI] UniProtKB:Q9Y3M9) /// 0005515 // protein binding (PMID:25416956 [IPI] UniProtKB:Q03933-2) /// 0005515 // protein binding (PMID:25416956 [IPI] UniProtKB:Q08AM8) /// 0005515 // protein binding (PMID:25416956 [IPI] UniProtKB:Q86U76) /// 0005515 // protein binding (PMID:19060904 [IPI] UniProtKB:P25786) /// 0005515 // protein binding (PMID:25416956 [IPI] UniProtKB:Q9BT49) /// 0005515 // protein binding (PMID:25416956 [IPI] UniProtKB:P18615) /// 0005515 // protein binding (PMID:25416956 [IPI] UniProtKB:P55081) /// 0005515 // protein binding (PMID:25416956 [IPI] UniProtKB:Q14746-2) /// 0005515 // protein binding (PMID:25416956 [IPI] UniProtKB:P56524) /// 0005515 // protein binding (PMID:25416956 [IPI] UniProtKB:Q13573) /// 0005515 // protein binding (PMID:25416956 [IPI] UniProtKB:Q6RVD6) /// 0005515 // protein binding (PMID:25416956 [IPI] UniProtKB:Q96GE4) /// 0005515 // protein binding (PMID:25416956 [IPI] UniProtKB:Q8TCT0) /// 0005515 // protein binding (PMID:25416956 [IPI] UniProtKB:Q9GZT3) /// 0005515 // protein binding (PMID:25416956 [IPI] UniProtKB:Q8WUT1) /// 0005515 // protein binding (PMID:25416956 [IPI] UniProtKB:Q9H788) /// 0005515 // protein binding (PMID:25416956 [IPI] UniProtKB:Q8NDP4) /// 0005515 // protein binding (PMID:25416956 [IPI] UniProtKB:Q96D16) /// 0008017 // microtubule binding (PMID:21873635 [IBA] PANTHER:PTN001271408|UniProtKB:Q5JR59) /// 0005515 // protein binding (PMID:19543227 [IPI] UniProtKB:Q15691) /// 0005515 // protein binding (PMID:25416956 [IPI] UniProtKB:Q86Y33) /// 0005515 // protein binding (PMID:25416956 [IPI] UniProtKB:P52737) /// 0005515 // protein binding (PMID:25416956 [IPI] UniProtKB:Q08117) /// 0005515 // protein binding (PMID:25416956 [IPI] UniProtKB:Q08AG5) /// 0005515 // protein binding (PMID:21516116 [IPI] UniProtKB:Q9UJW0) /// 0005515 // protein binding (PMID:25416956 [IPI] UniProtKB:Q9BQ24) /// 0005515 // protein binding (PMID:21516116 [IPI] UniProtKB:Q9UQ90) /// 0005515 // protein binding (PMID:31515488 [IPI] UniProtKB:Q3SY00) /// 0005515 // protein binding (PMID:25416956 [IPI] UniProtKB:Q3SY00) /// 0005515 // protein binding (PMID:25416956 [IPI] UniProtKB:Q49AN0) /// 0005515 // protein binding (PMID:25416956 [IPI] UniProtKB:O95863) /// 0005515 // protein binding (PMID:25416956 [IPI] UniProtKB:Q9BUY5) /// 0005515 // protein binding (PMID:25416956 [IPI] UniProtKB:O43309) /// 0005515 // protein binding (PMID:25416956 [IPI] UniProtKB:Q13895) /// 0005515 // protein binding (PMID:25416956 [IPI] UniProtKB:Q2TBE0) /// 0005515 // protein binding (PMID:25416956 [IPI] UniProtKB:Q8TD31-3) /// 0005515 // protein binding (PMID:25416956 [IPI] UniProtKB:Q96HH0) /// 0005515 // protein binding (PMID:25416956 [IPI] UniProtKB:Q9BTA9) /// 0005515 // protein binding (PMID:25416956 [IPI] UniProtKB:Q9UNY5) /// 0005515 // protein binding (PMID:25416956 [IPI] UniProtKB:G3V1X1) /// 0005515 // protein binding (PMID:25416956 [IPI] UniProtKB:Q9Y2S7) /// 0005515 // protein binding (PMID:25416956 [IPI] UniProtKB:O94868) /// 0005515 // protein binding (PMID:25416956 [IPI] UniProtKB:Q6P1J9) /// 0005515 // protein binding (PMID:25416956 [IPI] UniProtKB:Q9P2J8) /// 0005515 // protein binding (PMID:25416956 [IPI] UniProtKB:Q9UHI7) /// 0005515 // protein binding (PMID:25416956 [IPI] UniProtKB:Q6NYC8) /// 0005515 // protein binding (PMID:25416956 [IPI] UniProtKB:Q8TAB5) /// 0005515 // protein binding (PMID:31515488 [IPI] UniProtKB:Q8IWA6) /// 0005515 // protein binding (PMID:25416956 [IPI] UniProtKB:Q07002) /// 0005515 // protein binding (PMID:25416956 [IPI] UniProtKB:Q9GZM8) /// 0005515 // protein binding (PMID:25416956 [IPI] UniProtKB:Q99757) /// 0005515 // protein binding (PMID:25416956 [IPI] UniProtKB:Q8WWX9) /// 0005515 // protein binding (PMID:25416956 [IPI] UniProtKB:Q96NL3) /// 0005515 // protein binding (PMID:25416956 [IPI] UniProtKB:Q9Y217) /// 0005515 // protein binding (PMID:25416956 [IPI] UniProtKB:P08631) /// 0005515 // protein binding (PMID:25416956 [IPI] UniProtKB:Q5T7P8-2) /// 0005515 // protein binding (PMID:25416956 [IPI] UniProtKB:Q99959) /// 0005515 // protein binding (PMID:25416956 [IPI] UniProtKB:P41220) /// 0005515 // protein binding (PMID:25416956 [IPI] UniProtKB:Q86VK4) /// 0005515 // protein binding (PMID:25416956 [IPI] UniProtKB:Q8WWY3) /// 0005515 // protein binding (PMID:25416956 [IPI] UniProtKB:Q9NVL8) /// 0005515 // protein binding (PMID:31515488 [IPI] UniProtKB:Q9NRQ2) /// 0005515 // protein binding (PMID:25416956 [IPI] UniProtKB:Q9C0A6-2) /// 0005515 // protein binding (PMID:25416956 [IPI] UniProtKB:Q9UBR2) /// 0005515 // protein binding (PMID:25416956 [IPI] UniProtKB:O95171) /// 0005515 // protein binding (PMID:25416956 [IPI] UniProtKB:Q9ULM2) /// 0005515 // protein binding (PMID:16189514 [IPI] UniProtKB:Q8TAB5) /// 0005515 // protein binding (PMID:25416956 [IPI] UniProtKB:Q15398) /// 0005515 // protein binding (PMID:25416956 [IPI] UniProtKB:Q9H6F0) /// 0005515 // protein binding (PMID:25416956 [IPI] UniProtKB:Q8IYX8) /// 0005515 // protein binding (PMID:25416956 [IPI] UniProtKB:Q8TBB1) /// 0005515 // protein binding (PMID:25416956 [IPI] UniProtKB:Q96CS2) /// 0005515 // protein binding (PMID:25416956 [IPI] UniProtKB:O60941) /// 0005515 // protein binding (PMID:25416956 [IPI] UniProtKB:Q96HA8) /// 0005515 // protein binding (PMID:31515488 [IPI] UniProtKB:Q14990) /// 0005515 // protein binding (PMID:31515488 [IPI] UniProtKB:Q9UHB4) /// 0005515 // protein binding (PMID:25416956 [IPI] UniProtKB:Q8NEC5) /// 0005515 // protein binding (PMID:25416956 [IPI] UniProtKB:Q8TBN0) /// 0005515 // protein binding (PMID:25416956 [IPI] UniProtKB:A2VCK2) /// 0005515 // protein binding (PMID:25416956 [IPI] UniProtKB:Q5TZK3) /// 0005515 // protein binding (PMID:25416956 [IPI] UniProtKB:Q96SK3) /// 0005515 // protein binding (PMID:25416956 [IPI] UniProtKB:Q9BVV2) /// 0005515 // protein binding (PMID:25416956 [IPI] UniProtKB:P17036) /// 0005515 // protein binding (PMID:25416956 [IPI] UniProtKB:P17024) /// 0005515 // protein binding (PMID:25416956 [IPI] UniProtKB:Q53TS8) /// 0005515 // protein binding (PMID:25416956 [IPI] UniProtKB:Q9NX04) /// 0005515 // protein binding (PMID:25416956 [IPI] UniProtKB:Q13526) /// 0005515 // protein binding (PMID:25416956 [IPI] UniProtKB:Q8NEY8)	Microtubule-associated tumor suppressor candidate 2	MTUS2|CAZIP|KIAA0774|TIP150	protein	20200418	28	0.610129	38	0.838119	11	0.271221	14	0.376865	2	0.0467796	6	0.131961	11	0.202771	4	0.0744666	5	0.0851023	3	0.0794485	4	0.117501	1	0.0306482	8	0.231446	5	0.167423	2	0.0584304
SLC7A1	13	complement(29509414..29595688)	ENSG00000139514	55.5932	-1.06121	-0.0857061	0.741011	55.0023	1.06318	0.0883831	0.659006	56.113	-1.00206	-0.00297021	0.990363	SLC7A1	UniProtKB	P30825	SLC7A1	0097638 // L-arginine import across plasma membrane (PMID:21873635 [IBA] MGI:MGI:99828|PANTHER:PTN000208312|UniProtKB:B3TP03) /// 0150104 /// 1903401 // L-lysine transmembrane transport (GO_REF:0000108 [IEA] GO:0015189) /// 0006865 // amino acid transport (PMID:21873635 [IBA] MGI:MGI:1100521|MGI:MGI:88117|MGI:MGI:99828|PANTHER:PTN001718573|RGD:3716|RGD:68342|RGD:68387|TAIR:locus:2044682|TAIR:locus:2127398|TAIR:locus:2175488|UniProtKB:B3TP03) /// 0006865 // amino acid transport (Reactome:R-HSA-352230 [TAS]) /// 1903352 // L-ornithine transmembrane transport (PMID:21873635 [IBA] MGI:MGI:99828|PANTHER:PTN000208312|RGD:68342)	0005887 // integral component of plasma membrane (PMID:1718082 [TAS]) /// 0005886 // plasma membrane (PMID:21873635 [IBA] PANTHER:PTN000926816|RGD:3716|RGD:68342|UniProtKB:B3TP03|UniProtKB:P52569|UniProtKB:Q8TBB6) /// 0016020 // membrane (PMID:19946888 [HDA]) /// 0005886 // plasma membrane (Reactome:R-HSA-375776 [TAS]) /// 0032991 // macromolecular complex (PMID:28246125 [IDA])	0005515 // protein binding (PMID:25416956 [IPI] UniProtKB:Q969F0) /// 0000064 // L-ornithine transmembrane transporter activity (PMID:21873635 [IBA] MGI:MGI:99828|PANTHER:PTN000208312|RGD:68342) /// 0015181 // arginine transmembrane transporter activity (PMID:21873635 [IBA] MGI:MGI:1100521|MGI:MGI:88117|MGI:MGI:99828|PANTHER:PTN000208312|RGD:3716|RGD:68342|RGD:68387|UniProtKB:B3TP03) /// 0015171 // amino acid transmembrane transporter activity (PMID:21873635 [IBA] FB:FBgn0037203|MGI:MGI:1100521|MGI:MGI:88117|MGI:MGI:99828|PANTHER:PTN001718573|RGD:3716|RGD:68342|RGD:68387|TAIR:locus:2044682|TAIR:locus:2127398|TAIR:locus:2175488|UniProtKB:B3TP03) /// 0005515 // protein binding (PMID:28514442 [IPI] UniProtKB:Q9BSR8) /// 0015189 // L-lysine transmembrane transporter activity (PMID:21873635 [IBA] MGI:MGI:1100521|MGI:MGI:99828|PANTHER:PTN000208312|RGD:68342|UniProtKB:B3TP03) /// 0015171 // amino acid transmembrane transporter activity (Reactome:R-HSA-375776 [TAS]) /// 0005515 // protein binding (PMID:30956113 [IPI] UniProtKB:O14894)	High affinity cationic amino acid transporter 1	SLC7A1|ATRC1|ERR|REC1L	protein	20200418	8967	203.251	7667	175.901	8052	206.517	7752	217.067	8018	195.08	8629	197.413	9302	178.366	10836	209.842	9894	175.172	6523	179.694	6549	200.115	6859	218.669	7646	230.099	6454	224.8	7353	223.457
UBL3	13	complement(29764371..29850617)	ENSG00000122042	33.1787	-1.19838	-0.261083	0.24215	30.8166	1.10567	0.144927	0.507745	31.1774	1.03829	0.0542052	0.8462	UBL3	UniProtKB	O95164	UBL3		0005886 // plasma membrane (GO_REF:0000044 [IEA] UniProtKB-SubCell:SL-0039) /// 0005622 // intracellular (GO_REF:0000054 [IDA]) /// 0070062 // extracellular exosome (PMID:19056867 [HDA])		Ubiquitin-like protein 3	UBL3|PNSC1	protein	20100607	3012	117.202	2542	100.118	2864	126.101	3617	173.869	2232	93.2259	2232	87.6606	3269	107.608	3469	115.325	3232	98.2332	2033	96.143	1443	75.6947	1972	107.926	3164	163.46	2356	140.876	2431	126.826
gene:ENSG00000279499	13	complement(30196443..30196881)	ENSG00000279499	0	#N/A	#N/A	#N/A	0	#N/A	#N/A	#N/A	0	#N/A	#N/A	#N/A												0	0	0	0	0	0	0	0	0	0	0	0	0	0	0	0	0	0	0	0	0	0	0	0	0	0	0	0	0	0
KATNAL1	13	complement(30202630..30307551)	ENSG00000102781	6.50549	-1.15026	-0.201963	0.322569	6.21828	1.07634	0.106128	0.567087	6.15405	1.06447	0.0901352	0.670309	KATNAL1	UniProtKB	Q9BW62	KATNAL1	0007283 // spermatogenesis (GO_REF:0000104 [IEA] UniRule:UR000107528) /// 0031122 // cytoplasmic microtubule organization (PMID:21873635 [IBA] MGI:MGI:1344353|PANTHER:PTN000553509|TAIR:locus:2034230|UniProtKB:A0A0B4KFL3|ZFIN:ZDB-GENE-040426-2331|ZFIN:ZDB-GENE-050522-514) /// 0051013 // microtubule severing (PMID:26929214 [IDA])	0005819 // spindle (PMID:26929214 [IDA]) /// 0005634 // nucleus (PMID:21873635 [IBA] MGI:MGI:1344353|MGI:MGI:1858896|MGI:MGI:1890648|PANTHER:PTN000553509|TAIR:locus:2038678|TAIR:locus:2092025|UniProtKB:O75351|UniProtKB:Q57ZQ6|UniProtKB:Q9UBP0|UniProtKB:Q9UN37|WB:WBGene00003183|WB:WBGene00017981) /// 0000922 // spindle pole (PMID:26929214 [IDA]) /// 0005737 // cytoplasm (PMID:26929214 [IDA]) /// 0005813 // centrosome (GO_REF:0000104 [IEA] UniRule:UR000107267) /// 0005874 // microtubule (PMID:26929214 [IDA])	0008568 // microtubule-severing ATPase activity (PMID:21873635 [IBA] FB:FBgn0031519|FB:FBgn0039141|MGI:MGI:2387638|PANTHER:PTN000553509|UniProtKB:A0A0B4KFL3|UniProtKB:O75449|UniProtKB:Q9BW62|UniProtKB:Q9UBP0|WB:WBGene00003183|WB:WBGene00016045) /// 0005515 // protein binding (PMID:26929214 [IPI] UniProtKB:Q9H079) /// 0008017 // microtubule binding (GO_REF:0000104 [IEA] UniRule:UR000107267) /// 0005515 // protein binding (PMID:25416956 [IPI] UniProtKB:Q8IYX8) /// 0042802 // identical protein binding (PMID:25416956 [IPI] UniProtKB:Q9BW62) /// 0016887 // ATPase activity (PMID:21873635 [IBA] FB:FBgn0039141|MGI:MGI:1344353|PANTHER:PTN000553508|SGD:S000006377|UniProtKB:O75351|UniProtKB:Q9UN37|WB:WBGene00016045|WB:WBGene00017981) /// 0005524 // ATP binding (GO_REF:0000043 [IEA] UniProtKB-KW:KW-0067) /// 0005515 // protein binding (PMID:25416956 [IPI] UniProtKB:Q9NSK0) /// 0008568 // microtubule-severing ATPase activity (PMID:26929214 [IDA]) /// 0005515 // protein binding (PMID:16189514 [IPI] UniProtKB:Q14061) /// 0005515 // protein binding (PMID:25416956 [IPI] UniProtKB:Q14061) /// 0005515 // protein binding (PMID:25416956 [IPI] UniProtKB:Q8IYX8-2) /// 0005515 // protein binding (PMID:25416956 [IPI] UniProtKB:Q9UC07) /// 0005515 // protein binding (PMID:31515488 [IPI] UniProtKB:Q9H079) /// 0005515 // protein binding (PMID:25416956 [IPI] UniProtKB:Q8IUQ4) /// 0005515 // protein binding (PMID:26929214 [IPI] UniProtKB:Q9BVA0) /// 0016853 // isomerase activity (GO_REF:0000043 [IEA] UniProtKB-KW:KW-0413) /// 0005515 // protein binding (PMID:25416956 [IPI] UniProtKB:Q9NX04) /// 0005515 // protein binding (PMID:25416956 [IPI] UniProtKB:Q9H079)	Katanin p60 ATPase-containing subunit A-like 1	KATNAL1	protein	20171103	902	19.059	850	18.1791	1051	25.1284	990	25.8419	1081	24.5179	1127	24.0353	1343	24.0061	1354	24.4428	1200	19.8054	870	22.3416	685	19.5121	807	23.9833	894	25.08	735	23.8651	874	24.76
gene:ENSG00000279149	13	30344672..30347167	ENSG00000279149	0	#N/A	#N/A	#N/A	0	#N/A	#N/A	#N/A	0	#N/A	#N/A	#N/A												0	0	0	0	0	0	0	0	0	0	0	0	0	0	0	0	0	0	0	0	0	0	0	0	0	0	0	0	0	0
UBE2L5	13	30422488..30429758	ENSG00000236444	0.00899474	-1.39579	-0.481077	0.835272	0.00918257	-1.4149	-0.5007	0.793377	0.0117657	-2.09305	-1.06561	0.524112	UBE2L5	UniProtKB	A0A1B0GUS4	UBE2L5	0070979 // protein K11-linked ubiquitination (PMID:21873635 [IBA] PANTHER:PTN002374306|UniProtKB:P68036) /// 0006511 // ubiquitin-dependent protein catabolic process (PMID:21873635 [IBA] FB:FBgn0011217|FB:FBgn0027609|MGI:MGI:109240|MGI:MGI:1913355|PANTHER:PTN000631055|PomBase:SPBC119.02|RGD:619912|SGD:S000000286|UniProtKB:P51668|UniProtKB:P61077|WB:WBGene00002344|WB:WBGene00006713)	0000151 // ubiquitin ligase complex (PMID:21873635 [IBA] PANTHER:PTN000630862|UniProtKB:P51668|UniProtKB:P62837)	0016874 // ligase activity (GO_REF:0000043 [IEA] UniProtKB-KW:KW-0436) /// 0061631 // ubiquitin conjugating enzyme activity (PMID:21873635 [IBA] FB:FBgn0011217|FB:FBgn0026316|FB:FBgn0264848|MGI:MGI:104632|MGI:MGI:107411|MGI:MGI:107412|MGI:MGI:109240|MGI:MGI:1914049|MGI:MGI:1917343|MGI:MGI:2384911|MGI:MGI:2388672|PANTHER:PTN002514495|PomBase:SPAC11E3.04c|PomBase:SPBC119.02|PomBase:SPCC1259.15c|PomBase:SPCC338.05c|UniProtKB:A1L167|UniProtKB:O00762|UniProtKB:P51668|UniProtKB:P51965|UniProtKB:P61077|UniProtKB:P61085|UniProtKB:P62837|UniProtKB:P68036|UniProtKB:Q16763|UniProtKB:Q8N2K1|UniProtKB:Q96LR5|UniProtKB:Q9NPD8|UniProtKB:Q9Y2X8|UniProtKB:Q9Y385|WB:WBGene00006713) /// 0031625 // ubiquitin protein ligase binding (PMID:21873635 [IBA] FB:FBgn0011217|FB:FBgn0026316|PANTHER:PTN000630862|UniProtKB:P68036|WB:WBGene00002344|WB:WBGene00006713) /// 0005524 // ATP binding (GO_REF:0000043 [IEA] UniProtKB-KW:KW-0067)	Ubiquitin-conjugating enzyme E2 L5	UBE2L5	protein	20200418	0	0	0	0	0	0	2	0.125086	0	0	0	0	1	0.0428288	0	0	0	0	1	0.0615299	0	0	1	0.0712076	0	0	0	0	2	0.135757
HMGB1	13	complement(30456704..30617597)	ENSG00000189403	82.0912	-1.17669	-0.234739	0.321165	81.8233	-1.0532	-0.0747729	0.755013	84.0596	-1.09458	-0.130374	0.640183	HMGB1	UniProtKB	P09429	HMGB1	0043065 // positive regulation of apoptotic process (PMID:19800306 [IDA]) /// 1905564 // positive regulation of vascular endothelial cell proliferation (PMID:28276476 [IMP]) /// 0043280 // positive regulation of cysteine-type endopeptidase activity involved in apoptotic process (PMID:19800306 [IDA]) /// 0002218 // activation of innate immune response (PMID:24971542 [IDA]) /// 0043277 // apoptotic cell clearance (PMID:18768881 [IDA]) /// 0002218 // activation of innate immune response (PMID:21873635 [IBA] PANTHER:PTN002672476|UniProtKB:P09429|UniProtKB:P10103|UniProtKB:P12682) /// 0010508 // positive regulation of autophagy (PMID:21873635 [IBA] MGI:MGI:96113|PANTHER:PTN002672476|RGD:2802|UniProtKB:P09429) /// 0000122 // negative regulation of transcription from RNA polymerase II promoter (PMID:19158276 [IMP]) /// 0017055 // negative regulation of RNA polymerase II transcriptional preinitiation complex assembly (PMID:8006019 [IDA]) /// 0042104 // positive regulation of activated T cell proliferation (PMID:15944249 [IMP]) /// 0045063 // T-helper 1 cell differentiation (PMID:15944249 [IMP]) /// 0031175 // neuron projection development (GO_REF:0000024 [ISS] UniProtKB:P63159) /// 0032755 // positive regulation of interleukin-6 production (PMID:21873635 [IBA] MGI:MGI:96113|PANTHER:PTN002672476|RGD:2802|UniProtKB:P09429) /// 0006342 // chromatin silencing (PMID:19158276 [IGI] UniProtKB:P07305) /// 0000122 // negative regulation of transcription from RNA polymerase II promoter (PMID:19158276 [IGI] UniProtKB:P07305) /// 0032757 // positive regulation of interleukin-8 production (PMID:26961863 [IDA]) /// 0043410 // positive regulation of MAPK cascade (PMID:12765338 [IDA]) /// 0045087 // innate immune response (Reactome:R-HSA-168249 [TAS]) /// 0045089 // positive regulation of innate immune response (PMID:21873635 [IBA] MGI:MGI:96113|MGI:MGI:96157|PANTHER:PTN001009623|UniProtKB:P09429|UniProtKB:P10103|UniProtKB:P12682) /// 0043537 // negative regulation of blood vessel endothelial cell migration (PMID:23148224 [IDA]) /// 0050716 // positive regulation of interleukin-1 secretion (PMID:21873635 [IBA] MGI:MGI:96113|PANTHER:PTN002672476|UniProtKB:P09429) /// 1901224 // positive regulation of NIK/NF-kappaB signaling (PMID:21873635 [IBA] MGI:MGI:96113|PANTHER:PTN002672476|UniProtKB:P12682) /// 0032760 // positive regulation of tumor necrosis factor production (PMID:21873635 [IBA] MGI:MGI:96113|PANTHER:PTN002672476|RGD:2802) /// 0051103 // DNA ligation involved in DNA repair (GO_REF:0000024 [ISS] UniProtKB:P12682) /// 0006310 // DNA recombination (GO_REF:0000024 [ISS] UniProtKB:P10103) /// 0043371 // negative regulation of CD4-positive, alpha-beta T cell differentiation (PMID:22473704 [IDA]) /// 0006355 // regulation of transcription, DNA-templated (PMID:21873635 [IBA] FB:FBgn0278608|MGI:MGI:96157|PANTHER:PTN000345179|RGD:69291|UniProtKB:P09429|UniProtKB:P26583) /// 0070374 // positive regulation of ERK1 and ERK2 cascade (PMID:22370717 [IDA]) /// 0002643 // regulation of tolerance induction (PMID:18631454 [IDA]) /// 0006338 // chromatin remodeling (PMID:21873635 [IBA] FB:FBgn0278608|PANTHER:PTN000345179) /// 0097350 // neutrophil clearance (PMID:18768881 [IDA]) /// 0032733 // positive regulation of interleukin-10 production (PMID:22473704 [IDA]) /// 0032072 // regulation of restriction endodeoxyribonuclease activity (PMID:17803946 [IDA]) /// 0006357 // regulation of transcription from RNA polymerase II promoter (PMID:21873635 [IBA] FB:FBgn0278608|MGI:MGI:96113|MGI:MGI:96157|PANTHER:PTN000346026|SGD:S000001515|SGD:S000002581|UniProtKB:P09429|UniProtKB:P26583|WB:WBGene00001972) /// 0034165 // positive regulation of toll-like receptor 9 signaling pathway (GO_REF:0000024 [ISS] UniProtKB:P10103) /// 0051106 // positive regulation of DNA ligation (GO_REF:0000024 [ISS] UniProtKB:P63159) /// 2000426 // negative regulation of apoptotic cell clearance (PMID:20826760 [IDA]) /// 0032425 // positive regulation of mismatch repair (PMID:15014079 [IDA]) /// 0006265 // DNA topological change (GO_REF:0000024 [ISS] UniProtKB:P10103) /// 0043536 // positive regulation of blood vessel endothelial cell migration (PMID:28276476 [IMP]) /// 0043312 // neutrophil degranulation (Reactome:R-HSA-6798695 [TAS]) /// 0006309 // apoptotic DNA fragmentation (Reactome:R-HSA-140342 [TAS]) /// 1902741 // positive regulation of interferon-alpha secretion (PMID:21873635 [IBA] PANTHER:PTN002672476|UniProtKB:P10103) /// 0016032 // viral process (GO_REF:0000043 [IEA] UniProtKB-KW:KW-0945) /// 0032502 // developmental process (PMID:21873635 [IBA] MGI:MGI:96113|PANTHER:PTN002672476|RGD:2802|UniProtKB:P09429|UniProtKB:P10103|ZFIN:ZDB-GENE-030131-341) /// 0032689 // negative regulation of interferon-gamma production (PMID:22473704 [IDA]) /// 0046330 // positive regulation of JNK cascade (PMID:12765338 [IDA]) /// 0050718 // positive regulation of interleukin-1 beta secretion (PMID:21873635 [IBA] MGI:MGI:96113|PANTHER:PTN002672476) /// 2000343 // positive regulation of chemokine (C-X-C motif) ligand 2 production (PMID:26961863 [IDA]) /// 0002840 // regulation of T cell mediated immune response to tumor cell (GO_REF:0000024 [ISS] UniProtKB:P63158) /// 0002224 // toll-like receptor signaling pathway (Reactome:R-HSA-168898 [TAS]) /// 0045944 // positive regulation of transcription from RNA polymerase II promoter (PMID:21873635 [IBA] MGI:MGI:96113|MGI:MGI:96157|PANTHER:PTN001009623|UniProtKB:P09429|UniProtKB:P26583|WB:WBGene00001972) /// 0035711 // T-helper 1 cell activation (PMID:22473704 [IDA]) /// 0070374 // positive regulation of ERK1 and ERK2 cascade (PMID:21873635 [IBA] MGI:MGI:96113|PANTHER:PTN002672476|UniProtKB:P09429) /// 0050716 // positive regulation of interleukin-1 secretion (PMID:12765338 [IDA]) /// 2000778 // positive regulation of interleukin-6 secretion (PMID:12765338 [IDA]) /// 0001773 // myeloid dendritic cell activation (GO_REF:0000024 [ISS] UniProtKB:P10103) /// 0006914 // autophagy (GO_REF:0000043 [IEA] UniProtKB-KW:KW-0072) /// 0007204 // positive regulation of cytosolic calcium ion concentration (PMID:22370717 [IDA]) /// 0043388 // positive regulation of DNA binding (PMID:19223331 [IDA]) /// 0032392 // DNA geometric change (GO_REF:0000024 [ISS] UniProtKB:Q9YH06) /// 0006954 // inflammatory response (PMID:23146691 [IDA]) /// 0002407 // dendritic cell chemotaxis (GO_REF:0000024 [ISS] UniProtKB:P10103) /// 0006310 // DNA recombination (PMID:21873635 [IBA] PANTHER:PTN001009623|UniProtKB:P09429|UniProtKB:P10103|UniProtKB:P40673|UniProtKB:Q32L31) /// 0090026 // positive regulation of monocyte chemotaxis (PMID:22370717 [IDA]) /// 0071222 // cellular response to lipopolysaccharide (GO_REF:0000024 [ISS] UniProtKB:P63158) /// 0033151 // V(D)J recombination (PMID:9166431 [IDA]) /// 0006357 // regulation of transcription from RNA polymerase II promoter (PMID:11748232 [IDA]) /// 0050918 // positive chemotaxis (GO_REF:0000108 [IEA] GO:0042056) /// 2001200 // positive regulation of dendritic cell differentiation (PMID:15944249 [IMP]) /// 1990774 // tumor necrosis factor secretion (PMID:12765338 [IDA]) /// 0010469 // regulation of receptor activity (PMID:21873635 [IBA] MGI:MGI:96113|PANTHER:PTN002672476|RGD:2802|UniProtKB:P10103) /// 0002437 // inflammatory response to antigenic stimulus (PMID:19841752 [IEP]) /// 0032755 // positive regulation of interleukin-6 production (PMID:26961863 [IDA]) /// 0043388 // positive regulation of DNA binding (PMID:11748232 [IDA]) /// 0010508 // positive regulation of autophagy (PMID:20819940 [IMP]) /// 0045944 // positive regulation of transcription from RNA polymerase II promoter (PMID:19223331 [IDA]) /// 0032735 // positive regulation of interleukin-12 production (PMID:15944249 [IMP]) /// 0060326 // cell chemotaxis (PMID:21873635 [IBA] MGI:MGI:96113|PANTHER:PTN002672476|UniProtKB:P10103)	0005634 // nucleus (PMID:19223331 [IDA]) /// 0034774 // secretory granule lumen (Reactome:R-HSA-6798748 [TAS]) /// 0005576 // extracellular region (Reactome:R-NUL-997411 [TAS]) /// 0005654 // nucleoplasm (Reactome:R-HSA-266204 [TAS]) /// 0005654 // nucleoplasm (Reactome:R-HSA-6805981 [TAS]) /// 0005615 // extracellular space (GO_REF:0000024 [ISS] UniProtKB:P63158) /// 0005576 // extracellular region (Reactome:R-HSA-6804099 [TAS]) /// 0017053 // transcriptional repressor complex (PMID:19158276 [IDA]) /// 0005576 // extracellular region (Reactome:R-HSA-879411 [TAS]) /// 0005576 // extracellular region (Reactome:R-HSA-6805981 [TAS]) /// 0005768 // endosome (GO_REF:0000044 [IEA] UniProtKB-SubCell:SL-0101) /// 0000793 // condensed chromosome (PMID:12925773 [IDA]) /// 1904813 // ficolin-1-rich granule lumen (Reactome:R-HSA-6800434 [TAS]) /// 0005576 // extracellular region (Reactome:R-HSA-6798748 [TAS]) /// 0000790 // nuclear chromatin (PMID:21873635 [IBA] MGI:MGI:96157|PANTHER:PTN000346026|SGD:S000001515|SGD:S000002160|SGD:S000002581|UniProtKB:F1RJ01|UniProtKB:F2Z594|UniProtKB:P12682) /// 0005615 // extracellular space (PMID:19841752 [IDA]) /// 0005634 // nucleus (PMID:8339930 [IDA]) /// 0035868 // alphav-beta3 integrin-HMGB1 complex (PMID:20826760 [IDA]) /// 0005576 // extracellular region (Reactome:R-HSA-6800434 [TAS]) /// 0005793 // endoplasmic reticulum-Golgi intermediate compartment (GO_REF:0000044 [IEA] UniProtKB-SubCell:SL-0098) /// 0005576 // extracellular region (Reactome:R-HSA-5432825 [TAS]) /// 0009986 // cell surface (PMID:19841752 [IDA]) /// 0005737 // cytoplasm (PMID:21873635 [IBA] FB:FBgn0038978|FB:FBgn0038979|MGI:MGI:96113|MGI:MGI:96157|PANTHER:PTN001009623|RGD:2802|UniProtKB:P26583) /// 0005576 // extracellular region (Reactome:R-HSA-6804100 [TAS]) /// 0005634 // nucleus (GO_REF:0000024 [ISS] UniProtKB:P63158)	0005515 // protein binding (PMID:29721183 [IPI] UniProtKB:P09874) /// 0016829 // lyase activity (PMID:17803946 [IDA]) /// 0003684 // damaged DNA binding (GO_REF:0000024 [ISS] UniProtKB:P10103) /// 0005178 // integrin binding (PMID:20826760 [IDA]) /// 0005515 // protein binding (PMID:9472015 [IPI] UniProtKB:P04637) /// 0003690 // double-stranded DNA binding (GO_REF:0000024 [ISS] UniProtKB:P10103) /// 0008301 // DNA binding, bending (PMID:19223331 [IMP]) /// 0005515 // protein binding (PMID:23063560 [IPI] UniProtKB:P04637) /// 0008134 // transcription factor binding (PMID:21873635 [IBA] FB:FBgn0278608|MGI:MGI:96157|PANTHER:PTN000345179|RGD:2802|UniProtKB:P09429) /// 0005125 // cytokine activity (GO_REF:0000024 [ISS] UniProtKB:P63159) /// 0003713 // transcription coactivator activity (PMID:19223331 [IDA]) /// 0044212 // transcription regulatory region DNA binding (PMID:19158276 [IDA]) /// 0070491 // repressing transcription factor binding (PMID:19223331 [IPI] UniProtKB:P06400) /// 0008301 // DNA binding, bending (PMID:21873635 [IBA] FB:FBgn0004362|FB:FBgn0278608|PANTHER:PTN000345179|RGD:2802|UniProtKB:F1NPU8|UniProtKB:F1RJ01|UniProtKB:F2Z594|UniProtKB:P09429|UniProtKB:P10103|UniProtKB:P12682|UniProtKB:P26583|UniProtKB:P26584|UniProtKB:P40618|UniProtKB:P40673|UniProtKB:Q32L31|UniProtKB:Q9YH06) /// 0019958 // C-X-C chemokine binding (PMID:22370717 [IDA]) /// 0008301 // DNA binding, bending (GO_REF:0000024 [ISS] UniProtKB:P10103) /// 0005515 // protein binding (PMID:11748232 [IPI] UniProtKB:O15350-1) /// 0042056 // chemoattractant activity (GO_REF:0000024 [ISS] UniProtKB:P10103) /// 0005515 // protein binding (PMID:19505873 [IPI] UniProtKB:Q01664) /// 0003697 // single-stranded DNA binding (GO_REF:0000024 [ISS] UniProtKB:P10103) /// 0005515 // protein binding (PMID:20819940 [IPI] UniProtKB:Q14457) /// 0005515 // protein binding (PMID:24474694 [IPI] UniProtKB:Q15109) /// 0000405 // bubble DNA binding (GO_REF:0000024 [ISS] UniProtKB:Q9YH06) /// 0070182 // DNA polymerase binding (PMID:17803946 [IDA]) /// 0001530 // lipopolysaccharide binding (PMID:21660935 [IDA]) /// 0005515 // protein binding (PMID:11748232 [IPI] UniProtKB:O15350-2) /// 0097100 // supercoiled DNA binding (GO_REF:0000024 [ISS] UniProtKB:Q9YH06) /// 0005515 // protein binding (PMID:25416956 [IPI] UniProtKB:Q6RW13) /// 0005515 // protein binding (PMID:20067962 [IPI] UniProtKB:O00206) /// 0050786 // RAGE receptor binding (GO_REF:0000024 [ISS] UniProtKB:P63159) /// 0003684 // damaged DNA binding (PMID:17803946 [IDA]) /// 0005515 // protein binding (PMID:20547845 [IPI] UniProtKB:O00206) /// 0005515 // protein binding (PMID:15014079 [IPI] UniProtKB:P43246) /// 0005515 // protein binding (PMID:8006019 [IPI] UniProtKB:P20226) /// 0000400 // four-way junction DNA binding (GO_REF:0000024 [ISS] UniProtKB:Q9YH06) /// 0001786 // phosphatidylserine binding (PMID:18768881 [IDA]) /// 0005515 // protein binding (PMID:23303669 [IPI] UniProtKB:P42858) /// 0008301 // DNA binding, bending (GO_REF:0000024 [ISS] UniProtKB:Q9YH06) /// 0003723 // RNA binding (PMID:22681889 [HDA]) /// 0008134 // transcription factor binding (PMID:19223331 [IPI] UniProtKB:P25208) /// 0003723 // RNA binding (PMID:22658674 [HDA])	High mobility group protein B1	HMGB1|HMG1	protein	20180802	9601	220.146	10190	236.498	8342	216.437	10466	296.463	12453	306.501	13302	307.852	14449	280.274	14113	276.473	14951	267.777	10304	287.145	9676	299.095	10211	329.309	11530	351.01	9263	326.384	10393	319.508
USPL1	13	30617693..30660770	ENSG00000132952	7.8706	1.84017	0.879836	8.134e-05	6.49093	1.35711	0.440539	0.137938	5.88368	1.114	0.155749	0.699941	USPL1	UniProtKB	Q5W0Q7	USPL1	0030576 // Cajal body organization (PMID:22878415 [IMP]) /// 0016926 // protein desumoylation (PMID:21873635 [IBA] PANTHER:PTN001033803|UniProtKB:Q5W0Q7|ZFIN:ZDB-GENE-040930-7) /// 0030576 // Cajal body organization (PMID:21873635 [IBA] PANTHER:PTN001033803|UniProtKB:Q5W0Q7|ZFIN:ZDB-GENE-040930-7) /// 0008283 // cell proliferation (PMID:22878415 [IMP]) /// 0009301 // snRNA transcription (PMID:24413172 [IMP]) /// 0016926 // protein desumoylation (PMID:22878415 [IDA])	0015030 // Cajal body (PMID:22878415 [IDA]) /// 0005615 // extracellular space (PMID:22664934 [HDA]) /// 0015030 // Cajal body (PMID:24413172 [IDA]) /// 0015030 // Cajal body (PMID:21873635 [IBA] PANTHER:PTN001033803|UniProtKB:Q5W0Q7|ZFIN:ZDB-GENE-040930-7)	0032183 // SUMO binding (PMID:21873635 [IBA] PANTHER:PTN001033803|UniProtKB:Q5W0Q7|ZFIN:ZDB-GENE-040930-7) /// 0070140 // SUMO-specific isopeptidase activity (PMID:21873635 [IBA] PANTHER:PTN001033803|UniProtKB:Q5W0Q7|ZFIN:ZDB-GENE-040930-7) /// 0005515 // protein binding (PMID:22878415 [IPI] UniProtKB:P63165) /// 0005515 // protein binding (PMID:22878415 [IPI] UniProtKB:P55854) /// 0005515 // protein binding (PMID:25416956 [IPI] UniProtKB:P55854) /// 0070140 // SUMO-specific isopeptidase activity (PMID:22878415 [IDA]) /// 0005515 // protein binding (PMID:22878415 [IPI] UniProtKB:P61956) /// 0032183 // SUMO binding (PMID:22878415 [IDA]) /// 0005515 // protein binding (PMID:24413172 [IPI] UniProtKB:P55199) /// 0005515 // protein binding (PMID:21988832 [IPI] UniProtKB:P61956) /// 0043130 // ubiquitin binding (PMID:22878415 [IDA])	SUMO-specific isopeptidase USPL1	USPL1|C13orf22|D13S106	protein	20200418	1204	41.2923	970	33.6723	967	37.5264	319	13.5154	310	11.4121	346	11.977	542	15.7251	605	17.727	610	16.3411	539	22.4664	452	20.8978	521	25.1317	487	22.1752	392	20.6591	398	18.3009
ALOX5AP	13	30713478..30764426	ENSG00000132965	0.872598	2.25582	1.17365	0.112354	0.597292	1.19074	0.251862	0.78583	0.582305	1.10131	0.139223	0.896804	ALOX5AP	UniProtKB	P20292	ALOX5AP	0098869 // cellular oxidant detoxification (GO_REF:0000108 [IEA] GO:0004602) /// 0043085 // positive regulation of catalytic activity (GO_REF:0000108 [IEA] GO:0008047) /// 0071277 // cellular response to calcium ion (PMID:2300173 [IDA]) /// 0019372 // lipoxygenase pathway (Reactome:R-HSA-2142688 [TAS]) /// 0070207 // protein homotrimerization (PMID:17600184 [IPI] UniProtKB:P20292) /// 0019370 // leukotriene biosynthetic process (PMID:21873635 [IBA] MGI:MGI:107505|PANTHER:PTN000028640|RGD:2097|RGD:620677|UniProtKB:P20292|UniProtKB:Q99735) /// 0019370 // leukotriene biosynthetic process (PMID:2300173 [IDA]) /// 2001301 // lipoxin biosynthetic process (Reactome:R-HSA-2142700 [TAS]) /// 0006691 // leukotriene metabolic process (Reactome:R-HSA-2142691 [TAS])	0005635 // nuclear envelope (Reactome:R-HSA-266051 [TAS]) /// 0016021 // integral component of membrane (GO_REF:0000043 [IEA] UniProtKB-KW:KW-0812) /// 0005635 // nuclear envelope (Reactome:R-HSA-266050 [TAS]) /// 0005635 // nuclear envelope (PMID:21873635 [IBA] PANTHER:PTN000741656|RGD:2097|UniProtKB:P20292|UniProtKB:Q16873) /// 0005789 // endoplasmic reticulum membrane (GO_REF:0000044 [IEA] UniProtKB-SubCell:SL-0097) /// 0005783 // endoplasmic reticulum (PMID:21873635 [IBA] PANTHER:PTN000741656|RGD:2097|UniProtKB:F4IBL0|UniProtKB:P20292|UniProtKB:Q16873) /// 0005635 // nuclear envelope (Reactome:R-HSA-2161907 [TAS]) /// 0031965 // nuclear membrane (PMID:8245774 [IDA]) /// 0005635 // nuclear envelope (Reactome:R-HSA-2161917 [TAS]) /// 0005635 // nuclear envelope (Reactome:R-HSA-2161768 [TAS]) /// 0016020 // membrane (PMID:19946888 [HDA]) /// 0005635 // nuclear envelope (PMID:19233132 [IDA]) /// 0005635 // nuclear envelope (Reactome:R-HSA-265296 [TAS]) /// 0005783 // endoplasmic reticulum (PMID:19233132 [IDA])	0005515 // protein binding (PMID:19233132 [IPI] UniProtKB:P09917) /// 0008047 // enzyme activator activity (GO_REF:0000002 [IEA] InterPro:IPR001446|InterPro:IPR018295) /// 0004464 // leukotriene-C4 synthase activity (PMID:21873635 [IBA] MGI:MGI:107498|PANTHER:PTN000028640|RGD:620677|UniProtKB:Q16873|UniProtKB:Q99735) /// 0050544 // arachidonic acid binding (PMID:8440384 [IDA]) /// 0004364 // glutathione transferase activity (PMID:21873635 [IBA] PANTHER:PTN000028575|RGD:1311218|UniProtKB:Q99735) /// 0004602 // glutathione peroxidase activity (PMID:21873635 [IBA] PANTHER:PTN000028575|RGD:1306373|UniProtKB:O14880|UniProtKB:Q99735) /// 0047485 // protein N-terminus binding (PMID:19233132 [IPI] UniProtKB:Q16873) /// 0005515 // protein binding (PMID:19233132 [IPI] UniProtKB:Q16873)	Arachidonate 5-lipoxygenase-activating protein	ALOX5AP|FLAP	protein	20090519	26	3.54219	20	2.75795	20	3.08316	8	1.34643	9	1.31615	12	1.6501	31	3.57282	5	0.581978	16	1.70265	47	7.78211	4	0.734646	11	2.10781	3	0.542644	0	0	10	1.8266
MEDAG	13	30906271..30925572	ENSG00000102802	8.51302	-1.13888	-0.187612	0.748532	9.20897	1.44022	0.526288	0.173154	9.9351	2.10203	1.07179	0.000623999	MEDAG	UniProtKB	Q5VYS4	MEDAG	0045600 // positive regulation of fat cell differentiation (GO_REF:0000024 [ISS] UniProtKB:Q14BA6)	0005737 // cytoplasm (PMID:21873635 [IBA] MGI:MGI:1917967|PANTHER:PTN002853044|UniProtKB:Q5VYS4) /// 0005737 // cytoplasm (PMID:22510272 [IDA])		Mesenteric estrogen-dependent adipogenesis protein	MEDAG|AWMS3|C13orf33|MEDA4	protein	20120928	497	36.3936	513	38.0228	577	47.8092	403	36.4559	300	23.5805	376	27.7899	895	55.4424	503	31.4684	601	34.3756	315	28.0337	68	6.71269	75	7.7245	314	30.5277	184	20.7047	208	20.421
TEX26	13	30932656..30975500	ENSG00000175664	0.00965325	1.39674	0.482066	#N/A	0.00965325	1.38898	0.474023	0.814838	0.0122215	4.36954	2.12748	#N/A	TEX26	UniProtKB	Q8N6G2	TEX26		0005737 // cytoplasm (PMID:21873635 [IBA] MGI:MGI:1917967|PANTHER:PTN002853044|UniProtKB:Q5VYS4)		Testis-expressed protein 26	UniProtKB:Q8N6G2|PTN002531270	protein	20180223	0	0	2	0.22328	0	0	0	0	0	0	0	0	1	0.0933066	1	0.0942323	0	0	0	0	0	0	0	0	0	0	0	0	0	0
HSPH1	13	complement(31134973..31162388)	ENSG00000120694	226.113	6.20494	2.63342	1.63181e-24	184.136	3.15265	1.65656	0.000791055	135.11	1.87369	0.905879	0.197743	HSPH1	UniProtKB	Q92598	HSPH1	1900034 // regulation of cellular response to heat (Reactome:R-HSA-3371453 [TAS]) /// 0051085 // chaperone mediated protein folding requiring cofactor (GO_REF:0000107 [IEA] UniProtKB:Q61699|ensembl:ENSMUSP00000144413) /// 0006898 // receptor-mediated endocytosis (Reactome:R-HSA-3000484 [TAS]) /// 0006986 // response to unfolded protein (PMID:9931472 [TAS]) /// 0051135 // positive regulation of NK T cell activation (PMID:12952910 [TAS]) /// 0045345 // positive regulation of MHC class I biosynthetic process (PMID:12952910 [TAS]) /// 0050790 // regulation of catalytic activity (GO_REF:0000108 [IEA] GO:0000774)	0005829 // cytosol (Reactome:R-HSA-5252079 [TAS]) /// 0005737 // cytoplasm (PMID:9931472 [IDA]) /// 0032991 // macromolecular complex (PMID:23349634 [IDA]) /// 0005829 // cytosol (PMID:21873635 [IBA] PANTHER:PTN000452854|RGD:628878|TAIR:locus:2016364|UniProtKB:F4HQD4|UniProtKB:O95757|UniProtKB:P34932|UniProtKB:Q92598) /// 0005874 // microtubule (GO_REF:0000107 [IEA] UniProtKB:Q61699|ensembl:ENSMUSP00000144413) /// 0005634 // nucleus (PMID:21873635 [IBA] MGI:MGI:105053|PANTHER:PTN000452854|RGD:628878|TAIR:locus:2016364|UniProtKB:F4HQD4) /// 0070062 // extracellular exosome (PMID:20458337 [HDA]) /// 0005829 // cytosol (GO_REF:0000052 [IDA]) /// 0005576 // extracellular region (Reactome:R-HSA-2247514 [TAS]) /// 0005576 // extracellular region (PMID:12952910 [TAS]) /// 0071682 // endocytic vesicle lumen (Reactome:R-HSA-2247514 [TAS]) /// 0005654 // nucleoplasm (GO_REF:0000052 [IDA]) /// 0005829 // cytosol (PMID:21231916 [IDA])	0000774 // adenyl-nucleotide exchange factor activity (PMID:24318877 [IDA]) /// 0005515 // protein binding (PMID:25036637 [IPI] UniProtKB:Q96BE0) /// 0043014 // alpha-tubulin binding (GO_REF:0000107 [IEA] UniProtKB:Q61699|ensembl:ENSMUSP00000144413) /// 0005515 // protein binding (PMID:17024176 [IPI] UniProtKB:Q62392) /// 0005515 // protein binding (PMID:23349634 [IPI] UniProtKB:Q8WXB1) /// 0005515 // protein binding (PMID:24318877 [IPI] UniProtKB:P0DMV8) /// 0005515 // protein binding (PMID:24318877 [IPI] UniProtKB:P0DMV9) /// 0005524 // ATP binding (GO_REF:0000043 [IEA] UniProtKB-KW:KW-0067)	Heat shock protein 105 kDa	HSPH1|HSP105|HSP110|KIAA0201	protein	20170130	48920	1448.3	41054	1230.23	34532	1156.81	3661	133.896	5142	163.406	4588	137.096	5945	148.893	4966	125.608	5213	120.55	11957	430.225	12056	481.166	11361	473.075	3419	134.39	3294	149.857	3851	152.859
B3GLCT	13	31199975..31332276	ENSG00000187676	6.91579	-1.30902	-0.388485	0.0474391	6.63323	-1.04997	-0.0703507	0.779358	6.27925	1.06593	0.0921141	0.734001	B3GLCT	UniProtKB	Q6Y288	B3GLCT	0006004 // fucose metabolic process (GO_REF:0000043 [IEA] UniProtKB-KW:KW-0294) /// 0036066 // protein O-linked fucosylation (Reactome:R-HSA-5173214 [TAS])	0016021 // integral component of membrane (GO_REF:0000043 [IEA] UniProtKB-KW:KW-0812) /// 0005789 // endoplasmic reticulum membrane (Reactome:R-HSA-5173005 [TAS])	0016757 // transferase activity, transferring glycosyl groups (Reactome:R-HSA-5173005 [TAS]) /// 0008375 // acetylglucosaminyltransferase activity (PMID:21873635 [IBA] FB:FBgn0011591|MGI:MGI:1095413|PANTHER:PTN000087478|UniProtKB:O00587|UniProtKB:Q8NES3)	Beta-1,3-glucosyltransferase	B3GLCT|B3GALTL|B3GTL	protein	20131125	491	19.568	414	16.7002	340	15.3324	491	24.1735	635	27.1644	639	25.7037	887	29.9046	738	25.128	785	24.4366	503	24.3631	379	20.3621	428	23.991	395	20.9005	394	24.1292	521	27.8386
RXFP2	13	31739526..31803389	ENSG00000133105	0.00540666	1.39672	0.482046	#N/A	0.00493598	-1.49023	-0.575531	0.793377	0.00540666	-1.55333	-0.635366	#N/A	RXFP2	UniProtKB	Q8WXD0	RXFP2	0043066 // negative regulation of apoptotic process (GO_REF:0000107 [IEA] UniProtKB:Q5ECL0|ensembl:ENSRNOP00000001197) /// 0043950 // positive regulation of cAMP-mediated signaling (GO_REF:0000107 [IEA] UniProtKB:Q5ECL0|ensembl:ENSRNOP00000001197) /// 0009755 // hormone-mediated signaling pathway (PMID:21873635 [IBA] FB:FBgn0016650|PANTHER:PTN001224574|RGD:3007) /// 0007190 // activation of adenylate cyclase activity (PMID:21873635 [IBA] MGI:MGI:96783|PANTHER:PTN001224574|RGD:3007) /// 0007188 // adenylate cyclase-modulating G-protein coupled receptor signaling pathway (PMID:21873635 [IBA] MGI:MGI:2153463|PANTHER:PTN000722096|RGD:1309449) /// 0007193 // adenylate cyclase-inhibiting G-protein coupled receptor signaling pathway (GO_REF:0000107 [IEA] UniProtKB:Q5ECL0|ensembl:ENSRNOP00000001197) /// 0007186 // G-protein coupled receptor signaling pathway (Reactome:R-HSA-388396 [TAS]) /// 0008285 // negative regulation of cell proliferation (GO_REF:0000107 [IEA] UniProtKB:Q5ECL0|ensembl:ENSRNOP00000001197) /// 0001556 // oocyte maturation (GO_REF:0000107 [IEA] UniProtKB:Q5ECL0|ensembl:ENSRNOP00000001197) /// 0008584 // male gonad development (GO_REF:0000107 [IEA] UniProtKB:Q91ZZ5|ensembl:ENSMUSP00000067897) /// 0007189 // adenylate cyclase-activating G-protein coupled receptor signaling pathway (PMID:21873635 [IBA] MGI:MGI:2153463|MGI:MGI:96783|MGI:MGI:98849|PANTHER:PTN001224574|RGD:1302973|RGD:2632|UniProtKB:P16473|UniProtKB:Q90674)	0005886 // plasma membrane (Reactome:R-HSA-744886 [TAS]) /// 0005886 // plasma membrane (Reactome:R-HSA-744887 [TAS]) /// 0005886 // plasma membrane (Reactome:R-HSA-444879 [TAS]) /// 0005886 // plasma membrane (PMID:21873635 [IBA] PANTHER:PTN000722096|RGD:1309449|UniProtKB:I3LLS2) /// 0005887 // integral component of plasma membrane (PMID:21873635 [IBA] FB:FBgn0003255|FB:FBgn0016650|MGI:MGI:96783|PANTHER:PTN001224574|RGD:3007|UniProtKB:O75473|UniProtKB:Q9BXB1) /// 0005886 // plasma membrane (Reactome:R-HSA-379044 [TAS])	0008528 // G-protein coupled peptide receptor activity (PMID:21873635 [IBA] FB:FBgn0003255|PANTHER:PTN001224574|RGD:3007) /// 0016500 // protein-hormone receptor activity (GO_REF:0000107 [IEA] UniProtKB:Q91ZZ5|ensembl:ENSMUSP00000067897) /// 0017046 // peptide hormone binding (GO_REF:0000107 [IEA] UniProtKB:Q5ECL0|ensembl:ENSRNOP00000001197)	Relaxin receptor 2	RXFP2|GPR106|GREAT|LGR8	protein	20200215	0	0	0	0	0	0	0	0	0	0	1	0.0508237	1	0.0425977	0	0	0	0	2	0.122396	0	0	0	0	0	0	0	0	0	0
FRY	13	31846713..32299125	ENSG00000073910	0.206625	-1.49411	-0.579288	0.284371	0.211866	-1.51523	-0.599535	0.191892	0.222822	-1.44327	-0.529346	0.300189	FRY	UniProtKB	Q5TBA9	FRY	0043086 // negative regulation of catalytic activity (GO_REF:0000108 [IEA] GO:0004857) /// 0031175 // neuron projection development (PMID:21873635 [IBA] PANTHER:PTN000958636|WB:WBGene00004728) /// 0000902 // cell morphogenesis (PMID:21873635 [IBA] PANTHER:PTN000265604|SGD:S000001391) /// 1904428 // negative regulation of tubulin deacetylation (GO_REF:0000107 [IEA] UniProtKB:E9Q8I9|ensembl:ENSMUSP00000084454)	0030427 // site of polarized growth (PMID:21873635 [IBA] PANTHER:PTN000265604|SGD:S000001391) /// 0000922 // spindle pole (GO_REF:0000044 [IEA] UniProtKB-SubCell:SL-0448) /// 0005815 // microtubule organizing center (GO_REF:0000044 [IEA] UniProtKB-SubCell:SL-0048) /// 0005938 // cell cortex (PMID:21873635 [IBA] FB:FBgn0016081|PANTHER:PTN000265604)	0004857 // enzyme inhibitor activity (GO_REF:0000107 [IEA] UniProtKB:E9Q8I9|ensembl:ENSMUSP00000084454)	Protein furry homolog	FRY|C13orf14	protein	20200418	41	0.455265	63	0.708075	39	0.490018	39	0.534982	32	0.381411	27	0.302604	55	0.516646	89	0.844322	77	0.667849	47	0.634277	28	0.419138	23	0.35921	51	0.751875	67	1.14324	120	1.78652
gene:ENSG00000279314	13	complement(31960325..31961946)	ENSG00000279314	0	#N/A	#N/A	#N/A	0	#N/A	#N/A	#N/A	0	#N/A	#N/A	#N/A												0	0	0	0	0	0	0	0	0	0	0	0	0	0	0	0	0	0	0	0	0	0	0	0	0	0	0	0	0	0
ZAR1L	13	complement(32303699..32315363)	ENSG00000189167	0.0623257	-1.09991	-0.137387	0.925768	0.0812275	-2.1888	-1.13014	0.266342	0.0849757	-1.6133	-0.690011	0.518555	ZAR1L	UniProtKB	A6NP61	ZAR1L		0005737 // cytoplasm (GO_REF:0000107 [IEA] UniProtKB:C3VD30|ensembl:ENSMUSP00000114116)		ZAR1-like protein	ZAR1L	protein	20200215	1	0.106049	2	0.214682	1	0.119998	1	0.131009	0	0	1	0.107038	3	0.26914	2	0.181207	4	0.33134	0	0	3	0.428891	3	0.447475	2	0.2816	3	0.488889	2	0.284369
BRCA2	13	32315086..32400268	ENSG00000139618	2.51938	1.00818	0.0117547	0.982193	3.08821	-1.66045	-0.731574	3.12507e-06	3.28857	-1.55555	-0.637425	0.00130033	BRCA2	UniProtKB	P51587	BRCA2	0032465 // regulation of cytokinesis (GO_REF:0000107 [IEA] UniProtKB:P97929|ensembl:ENSMUSP00000038576) /// 0000724 // double-strand break repair via homologous recombination (PMID:20729832 [IDA]) /// 0000724 // double-strand break repair via homologous recombination (PMID:21873635 [IBA] FB:FBgn0050169|MGI:MGI:109337|PANTHER:PTN000139030|TAIR:locus:2149800|UniProtKB:P51587) /// 0043967 // histone H4 acetylation (PMID:9619837 [IDA]) /// 0006355 // regulation of transcription, DNA-templated (PMID:21873635 [IBA] PANTHER:PTN000139030|UniProtKB:P51587) /// 0008585 // female gonad development (GO_REF:0000107 [IEA] UniProtKB:P97929|ensembl:ENSMUSP00000038576) /// 0048478 // replication fork protection (GO_REF:0000107 [IEA] UniProtKB:P97929|ensembl:ENSMUSP00000038576) /// 0042771 // intrinsic apoptotic signaling pathway in response to DNA damage by p53 class mediator (GO_REF:0000107 [IEA] UniProtKB:P97929|ensembl:ENSMUSP00000038576) /// 0007283 // spermatogenesis (GO_REF:0000107 [IEA] UniProtKB:P97929|ensembl:ENSMUSP00000038576) /// 0010225 // response to UV-C (GO_REF:0000107 [IEA] UniProtKB:P97929|ensembl:ENSMUSP00000038576) /// 1990426 // mitotic recombination-dependent replication fork processing (PMID:21076401 [IMP]) /// 0007141 // male meiosis I (GO_REF:0000107 [IEA] UniProtKB:P97929|ensembl:ENSMUSP00000038576) /// 0010332 // response to gamma radiation (GO_REF:0000107 [IEA] UniProtKB:P97929|ensembl:ENSMUSP00000038576) /// 0043966 // histone H3 acetylation (PMID:9619837 [IDA]) /// 0045893 // positive regulation of transcription, DNA-templated (PMID:9126734 [IDA]) /// 0006289 // nucleotide-excision repair (PMID:16845393 [IMP]) /// 0030097 // hemopoiesis (GO_REF:0000107 [IEA] UniProtKB:P97929|ensembl:ENSMUSP00000038576) /// 0006302 // double-strand break repair (PMID:16845393 [IMP]) /// 0007420 // brain development (GO_REF:0000107 [IEA] UniProtKB:P97929|ensembl:ENSMUSP00000038576) /// 0051298 // centrosome duplication (PMID:17286961 [IMP]) /// 0001556 // oocyte maturation (GO_REF:0000107 [IEA] UniProtKB:P97929|ensembl:ENSMUSP00000038576) /// 0000724 // double-strand break repair via homologous recombination (PMID:21719596 [IMP]) /// 0006978 // DNA damage response, signal transduction by p53 class mediator resulting in transcription of p21 class mediator (GO_REF:0000107 [IEA] UniProtKB:P97929|ensembl:ENSMUSP00000038576) /// 0045931 // positive regulation of mitotic cell cycle (GO_REF:0000107 [IEA] UniProtKB:P97929|ensembl:ENSMUSP00000038576) /// 0070200 // establishment of protein localization to telomere (PMID:21076401 [IDA]) /// 0033600 // negative regulation of mammary gland epithelial cell proliferation (PMID:15930293 [IDA]) /// 0000722 // telomere maintenance via recombination (GO_REF:0000107 [IEA] UniProtKB:P97929|ensembl:ENSMUSP00000038576) /// 0007569 // cell aging (GO_REF:0000107 [IEA] UniProtKB:P97929|ensembl:ENSMUSP00000038576) /// 0001833 // inner cell mass cell proliferation (GO_REF:0000107 [IEA] UniProtKB:P97929|ensembl:ENSMUSP00000038576) /// 0010165 // response to X-ray (GO_REF:0000107 [IEA] UniProtKB:P97929|ensembl:ENSMUSP00000038576)	0030141 // secretory granule (PMID:8589722 [IDA]) /// 0005654 // nucleoplasm (Reactome:R-HSA-5693584 [TAS]) /// 0005654 // nucleoplasm (Reactome:R-HSA-5693539 [TAS]) /// 0005654 // nucleoplasm (Reactome:R-HSA-5693593 [TAS]) /// 0005634 // nucleus (PMID:9560268 [IDA]) /// 0005634 // nucleus (PMID:21873635 [IBA] FB:FBgn0050169|MGI:MGI:109337|PANTHER:PTN000139032|UniProtKB:P51587) /// 0000784 // nuclear chromosome, telomeric region (PMID:21076401 [IDA]) /// 0005654 // nucleoplasm (Reactome:R-HSA-5693589 [TAS]) /// 0005654 // nucleoplasm (Reactome:R-HSA-5693620 [TAS]) /// 0005654 // nucleoplasm (Reactome:R-HSA-5685838 [TAS]) /// 0005654 // nucleoplasm (Reactome:R-HSA-5686410 [TAS]) /// 0005654 // nucleoplasm (Reactome:R-HSA-5685341 [TAS]) /// 0032991 // macromolecular complex (PMID:9774970 [IDA]) /// 0005813 // centrosome (PMID:21276791 [IDA]) /// 0005654 // nucleoplasm (Reactome:R-HSA-5686440 [TAS]) /// 0005634 // nucleus (PMID:17286961 [IDA]) /// 0000800 // lateral element (PMID:9774970 [IDA]) /// 0005654 // nucleoplasm (Reactome:R-HSA-5693561 [TAS]) /// 0005654 // nucleoplasm (Reactome:R-HSA-5686483 [TAS]) /// 0005829 // cytosol (GO_REF:0000052 [IDA]) /// 0005634 // nucleus (PMID:9774970 [IDA]) /// 0005654 // nucleoplasm (Reactome:R-HSA-5686469 [TAS]) /// 0033593 // BRCA2-MAGE-D1 complex (PMID:15930293 [IDA]) /// 0005654 // nucleoplasm (Reactome:R-HSA-5685242 [TAS]) /// 0005654 // nucleoplasm (GO_REF:0000052 [IDA]) /// 0005813 // centrosome (PMID:17286961 [IDA])	0005515 // protein binding (PMID:25585578 [IPI] UniProtKB:Q06609) /// 0010484 // H3 histone acetyltransferase activity (PMID:9619837 [IDA]) /// 0005515 // protein binding (PMID:17515903 [IPI] UniProtKB:Q06609-1) /// 0005515 // protein binding (PMID:9774970 [IPI] UniProtKB:P38398) /// 0005515 // protein binding (PMID:24485656 [IPI] UniProtKB:Q9Y253) /// 0005515 // protein binding (PMID:10373512 [IPI] UniProtKB:P60896) /// 0005515 // protein binding (PMID:22193777 [IPI] UniProtKB:Q86YC2) /// 0008022 // protein C-terminus binding (PMID:9774970 [IDA]) /// 0043015 // gamma-tubulin binding (PMID:17286961 [IPI] UniProtKB:P23258) /// 0005515 // protein binding (PMID:24141787 [IPI] UniProtKB:Q86YC2) /// 0005515 // protein binding (PMID:12442171 [IPI] UniProtKB:Q06609) /// 0005515 // protein binding (PMID:21719596 [IPI] UniProtKB:P60896) /// 0005515 // protein binding (PMID:15930293 [IPI] UniProtKB:Q9Y5V3) /// 0005515 // protein binding (PMID:10551859 [IPI] UniProtKB:Q06609) /// 0005515 // protein binding (PMID:26649820 [IPI] UniProtKB:Q86YC2) /// 0005515 // protein binding (PMID:19423707 [IPI] UniProtKB:Q86YC2) /// 0005515 // protein binding (PMID:12242698 [IPI] UniProtKB:Q9GKK8) /// 0042802 // identical protein binding (PMID:21601571 [IPI] UniProtKB:P51587) /// 0003697 // single-stranded DNA binding (PMID:20729832 [IDA]) /// 0004402 // histone acetyltransferase activity (PMID:9824164 [IDA]) /// 0005515 // protein binding (PMID:12242698 [IPI] UniProtKB:P38398) /// 0005515 // protein binding (PMID:20421506 [IPI] UniProtKB:P04637) /// 0005515 // protein binding (PMID:16099937 [IPI] UniProtKB:P02768) /// 0005515 // protein binding (PMID:25282148 [IPI] UniProtKB:Q06609) /// 0005515 // protein binding (PMID:9560268 [IPI] UniProtKB:Q06609) /// 0005515 // protein binding (PMID:17515904 [IPI] UniProtKB:Q06609-1) /// 0005515 // protein binding (PMID:18264088 [IPI] UniProtKB:Q06609) /// 0005515 // protein binding (PMID:21399666 [IPI] UniProtKB:Q9P0W2) /// 0005515 // protein binding (PMID:22293751 [IPI] UniProtKB:Q9NTI5) /// 0005515 // protein binding (PMID:11597317 [IPI] UniProtKB:Q06609) /// 0005515 // protein binding (PMID:19609323 [IPI] UniProtKB:Q86YC2) /// 0005515 // protein binding (PMID:28319063 [IPI] UniProtKB:Q86YC2) /// 0005515 // protein binding (PMID:20729832 [IPI] UniProtKB:Q06609) /// 0042802 // identical protein binding (PMID:25282148 [IPI] UniProtKB:P51587) /// 0005515 // protein binding (PMID:24013206 [IPI] UniProtKB:P60896) /// 0005515 // protein binding (PMID:16275750 [IPI] UniProtKB:Q8N137) /// 0005515 // protein binding (PMID:19369211 [IPI] UniProtKB:Q86YC2) /// 0002020 // protease binding (PMID:15314155 [IPI] UniProtKB:P51784) /// 0005515 // protein binding (PMID:18212739 [IPI] UniProtKB:Q9BXW9) /// 0005515 // protein binding (PMID:16205630 [IPI] UniProtKB:P60896) /// 0005515 // protein binding (PMID:19303847 [IPI] UniProtKB:Q06609) /// 0005515 // protein binding (PMID:22293751 [IPI] UniProtKB:Q06609) /// 0005515 // protein binding (PMID:17420451 [IPI] UniProtKB:Q86YC2) /// 0005515 // protein binding (PMID:20729832 [IPI] UniProtKB:Q14565) /// 0005515 // protein binding (PMID:24485656 [IPI] UniProtKB:Q86YC2) /// 0010485 // H4 histone acetyltransferase activity (PMID:9619837 [IDA]) /// 0005515 // protein binding (PMID:21601571 [IPI] UniProtKB:Q06609) /// 0005515 // protein binding (PMID:19628690 [IPI] UniProtKB:Q06609) /// 0005515 // protein binding (PMID:15115758 [IPI] UniProtKB:Q9BXW9) /// 0005515 // protein binding (PMID:22116401 [IPI] UniProtKB:Q06609) /// 0005515 // protein binding (PMID:30410870 [IPI] UniProtKB:Q86YC2) /// 0005515 // protein binding (PMID:18212739 [IPI] UniProtKB:Q9BXW9-2) /// 0005515 // protein binding (PMID:17541404 [IPI] UniProtKB:Q06609) /// 0005515 // protein binding (PMID:17541404 [IPI] UniProtKB:Q14565) /// 0005515 // protein binding (PMID:22293751 [IPI] UniProtKB:P60896) /// 0005515 // protein binding (PMID:21399666 [IPI] UniProtKB:Q06609) /// 0005515 // protein binding (PMID:15800615 [IPI] UniProtKB:Q06609) /// 0005515 // protein binding (PMID:17515903 [IPI] UniProtKB:Q06609) /// 0005515 // protein binding (PMID:20729859 [IPI] UniProtKB:Q06609) /// 0005515 // protein binding (PMID:15967112 [IPI] UniProtKB:Q8N1V2) /// 0005515 // protein binding (PMID:22293751 [IPI] UniProtKB:Q86YC2)	Breast cancer type 2 susceptibility protein	BRCA2|FACD|FANCD1	protein	20200215	604	7.89088	608	8.03989	401	5.92788	308	4.97088	425	5.95991	394	5.19535	859	9.49362	987	11.0165	804	8.20449	751	11.9242	635	11.1836	678	12.4583	815	14.1365	601	12.0655	746	13.0669
N4BP2L1	13	complement(32400723..32428311)	ENSG00000139597	0.699221	1.00603	0.00867404	0.992636	1.06589	2.67475	1.41941	1.18608e-05	0.917752	2.83856	1.50516	5.81753e-05												110	3.73293	136	4.67147	113	4.33912	72	3.01845	107	3.89765	133	4.55553	67	1.92345	72	2.0875	98	2.59771	35	1.44353	15	0.686226	15	0.71596	44	1.98246	37	1.92948	25	1.13748
N4BP2L2	13	complement(32432417..32538885)	ENSG00000244754	3.23205	1.02319	0.0330679	0.911987	3.54395	-1.18972	-0.250621	0.113228	3.57237	-1.14397	-0.194051	0.320171	N4BP2L2	UniProtKB	Q92802	N4BP2L2	1902035 // positive regulation of hematopoietic stem cell proliferation (PMID:19506020 [IMP]) /// 0000122 // negative regulation of transcription from RNA polymerase II promoter (GO_REF:0000024 [ISS] UniProtKB:Q8JZS6) /// 1902037 // negative regulation of hematopoietic stem cell differentiation (PMID:19506020 [IMP])	0017053 // transcriptional repressor complex (PMID:19506020 [IDA]) /// 0005634 // nucleus (PMID:19506020 [IDA]) /// 0070062 // extracellular exosome (PMID:19056867 [HDA])	0005515 // protein binding (PMID:25416956 [IPI] UniProtKB:P49639) /// 0003714 // transcription corepressor activity (GO_REF:0000024 [ISS] UniProtKB:Q8JZS6) /// 0005515 // protein binding (PMID:25416956 [IPI] UniProtKB:P25791) /// 0005515 // protein binding (PMID:25416956 [IPI] UniProtKB:Q9BRA0) /// 0005515 // protein binding (PMID:23088713 [IPI] UniProtKB:P09022) /// 0019899 // enzyme binding (PMID:19506020 [IPI] UniProtKB:P08246) /// 0003674 // molecular_function (GO_REF:0000015 [ND]) /// 0005515 // protein binding (PMID:19506020 [IPI] UniProtKB:Q99684) /// 0005515 // protein binding (PMID:25416956 [IPI] UniProtKB:O43447)	NEDD4-binding protein 2-like 2	N4BP2L2|CG005|PFAAP5	protein	20140128	719	9.66076	780	10.608	682	10.3689	626	10.3908	672	9.69202	738	10.0085	1078	12.2533	1179	13.5342	1089	11.4292	869	14.1907	773	14.0017	789	14.9108	742	13.2368	576	11.8929	719	12.9526
PDS5B	13	32586452..32778019	ENSG00000083642	7.82703	-1.17966	-0.238369	0.311058	8.51813	-1.36582	-0.449763	0.00359391	8.91054	-1.33637	-0.418321	0.0204945	PDS5B	UniProtKB	Q9NTI5	PDS5B	0006281 // DNA repair (PMID:21873635 [IBA] PANTHER:PTN000292173|SGD:S000004681|TAIR:locus:2200557|UniProtKB:B3H5K3|UniProtKB:Q8GUP3) /// 0042127 // regulation of cell proliferation (PMID:10963680 [IDA]) /// 0002088 // lens development in camera-type eye (GO_REF:0000107 [IEA] UniProtKB:Q4VA53|ensembl:ENSMUSP00000144572) /// 0097402 // neuroblast migration (GO_REF:0000107 [IEA] UniProtKB:Q4VA53|ensembl:ENSMUSP00000144572) /// 0051301 // cell division (GO_REF:0000043 [IEA] UniProtKB-KW:KW-0132) /// 0007064 // mitotic sister chromatid cohesion (PMID:21873635 [IBA] PANTHER:PTN000292173|PomBase:SPAC110.02|SGD:S000004681|UniProtKB:Q29RF7|UniProtKB:Q9NTI5|WB:WBGene00001352) /// 0007064 // mitotic sister chromatid cohesion (PMID:15855230 [IMP]) /// 0008283 // cell proliferation (PMID:10963680 [TAS]) /// 0008285 // negative regulation of cell proliferation (PMID:10963680 [IDA])	0000785 // chromatin (PMID:16682347 [IDA]) /// 0000775 // chromosome, centromeric region (Reactome:R-HSA-1638803 [TAS]) /// 0005694 // chromosome (Reactome:R-HSA-2468041 [TAS]) /// 0000775 // chromosome, centromeric region (Reactome:R-HSA-1638821 [TAS]) /// 0000775 // chromosome, centromeric region (Reactome:R-HSA-2473151 [TAS]) /// 0005634 // nucleus (GO_REF:0000024 [ISS] UniProtKB:Q6TRW4) /// 0005829 // cytosol (Reactome:R-HSA-2467811 [TAS]) /// 0005829 // cytosol (Reactome:R-HSA-2467794 [TAS]) /// 0005694 // chromosome (Reactome:R-HSA-2467794 [TAS]) /// 0000775 // chromosome, centromeric region (Reactome:R-HSA-2468287 [TAS]) /// 0000775 // chromosome, centromeric region (Reactome:R-HSA-2467809 [TAS]) /// 0005654 // nucleoplasm (Reactome:R-HSA-2468039 [TAS]) /// 0005829 // cytosol (Reactome:R-HSA-2545253 [TAS]) /// 0005634 // nucleus (PMID:21873635 [IBA] FB:FBgn0260012|PANTHER:PTN000292173|PomBase:SPAC110.02|RGD:1310838|SGD:S000004681|UniProtKB:B3H5K3) /// 0005694 // chromosome (Reactome:R-HSA-2468293 [TAS]) /// 0000785 // chromatin (PMID:21873635 [IBA] PANTHER:PTN000292173|UniProtKB:Q29RF7|UniProtKB:Q9NTI5) /// 0000775 // chromosome, centromeric region (Reactome:R-HSA-2467811 [TAS]) /// 0005654 // nucleoplasm (Reactome:R-HSA-2468040 [TAS]) /// 0005829 // cytosol (Reactome:R-HSA-2545203 [TAS]) /// 0005654 // nucleoplasm (Reactome:R-HSA-2470935 [TAS]) /// 0005694 // chromosome (Reactome:R-HSA-2466068 [TAS]) /// 0000775 // chromosome, centromeric region (Reactome:R-HSA-2484822 [TAS]) /// 0005654 // nucleoplasm (Reactome:R-HSA-2468041 [TAS]) /// 0005654 // nucleoplasm (GO_REF:0000052 [IDA]) /// 0005654 // nucleoplasm (Reactome:R-HSA-2473151 [TAS]) /// 0005654 // nucleoplasm (Reactome:R-HSA-2473152 [TAS])	0005515 // protein binding (PMID:17113138 [IPI] UniProtKB:Q8WVM7) /// 0005515 // protein binding (PMID:17113138 [IPI] UniProtKB:Q7Z5K2) /// 0005515 // protein binding (PMID:29867216 [IPI] UniProtKB:Q8N3U4) /// 0005515 // protein binding (PMID:17349791 [IPI] UniProtKB:Q9UQE7) /// 0005515 // protein binding (PMID:17113138 [IPI] UniProtKB:Q9UQE7) /// 0005515 // protein binding (PMID:22293751 [IPI] UniProtKB:P51587) /// 0005515 // protein binding (PMID:15837422 [IPI] UniProtKB:Q9CPY3) /// 0005515 // protein binding (PMID:20360068 [IPI] UniProtKB:Q7Z5K2) /// 0005515 // protein binding (PMID:22293751 [IPI] UniProtKB:Q9UQE7) /// 0003677 // DNA binding (PMID:19412548 [IDA]) /// 0005515 // protein binding (PMID:15855230 [IPI] UniProtKB:Q8WVM7) /// 0005515 // protein binding (PMID:22293751 [IPI] UniProtKB:O60216) /// 0005515 // protein binding (PMID:29867216 [IPI] UniProtKB:Q8WVM7) /// 0005515 // protein binding (PMID:15855230 [IPI] UniProtKB:Q8N3U4) /// 0005515 // protein binding (PMID:17113138 [IPI] UniProtKB:O60216) /// 0005515 // protein binding (PMID:17113138 [IPI] UniProtKB:Q8N3U4) /// 0005515 // protein binding (PMID:17112726 [IPI] UniProtKB:Q7Z5K2) /// 0005515 // protein binding (PMID:21111234 [IPI] UniProtKB:Q96FF9) /// 0005515 // protein binding (PMID:15855230 [IPI] UniProtKB:O60216) /// 0005515 // protein binding (PMID:17112726 [IPI] UniProtKB:O60216) /// 0005515 // protein binding (PMID:15855230 [IPI] UniProtKB:Q9UQE7)	Sister chromatid cohesion protein PDS5 homolog B	PDS5B|APRIN|AS3|KIAA0979	protein	20120914	720	15.9371	823	18.4389	776	19.436	779	21.3014	1175	27.9176	1080	24.1286	1437	26.9082	1562	29.539	1507	26.0554	1134	30.5064	1093	32.6149	1113	34.6508	1299	38.1752	987	33.5719	1118	33.1791
KL	13	33016423..33066143	ENSG00000133116	0.00864096	-1.51675	-0.600982	0.758908	0.00879893	-1.54963	-0.63192	0.698323	0.00790439	-1.07837	-0.108846	0.954829	KL	UniProtKB	Q9UEF7	KL	0005975 // carbohydrate metabolic process (GO_REF:0000002 [IEA] InterPro:IPR001360) /// 0051897 // positive regulation of protein kinase B signaling (Reactome:R-HSA-2316434 [TAS]) /// 0008543 // fibroblast growth factor receptor signaling pathway (PMID:21873635 [IBA] MGI:MGI:1101771|PANTHER:PTN002570628) /// 0000165 // MAPK cascade (Reactome:R-HSA-5673001 [TAS]) /// 0008543 // fibroblast growth factor receptor signaling pathway (Reactome:R-HSA-5654736 [TAS]) /// 0090080 // positive regulation of MAPKKK cascade by fibroblast growth factor receptor signaling pathway (GO_REF:0000107 [IEA] UniProtKB:O35082|ensembl:ENSMUSP00000077899) /// 0006112 // energy reserve metabolic process (GO_REF:0000107 [IEA] UniProtKB:O35082|ensembl:ENSMUSP00000077899) /// 0030501 // positive regulation of bone mineralization (PMID:12110410 [IMP]) /// 0055074 // calcium ion homeostasis (GO_REF:0000107 [IEA] UniProtKB:O35082|ensembl:ENSMUSP00000077899) /// 0007568 // aging (PMID:11792841 [IMP]) /// 0008286 // insulin receptor signaling pathway (GO_REF:0000002 [IEA] InterPro:IPR028546) /// 0008543 // fibroblast growth factor receptor signaling pathway (Reactome:R-HSA-190374 [TAS])	0005886 // plasma membrane (Reactome:R-HSA-5654582 [TAS]) /// 0005576 // extracellular region (Reactome:R-HSA-190268 [TAS]) /// 0005886 // plasma membrane (Reactome:R-HSA-191062 [TAS]) /// 0005886 // plasma membrane (Reactome:R-HSA-5654584 [TAS]) /// 0005886 // plasma membrane (Reactome:R-HSA-5654586 [TAS]) /// 0005886 // plasma membrane (Reactome:R-HSA-5672965 [TAS]) /// 0005576 // extracellular region (Reactome:R-HSA-5672965 [TAS]) /// 0005576 // extracellular region (Reactome:R-HSA-5654584 [TAS]) /// 0005576 // extracellular region (Reactome:R-HSA-5654569 [TAS]) /// 0005576 // extracellular region (Reactome:R-HSA-5654586 [TAS]) /// 0005576 // extracellular region (Reactome:R-HSA-5654587 [TAS]) /// 0005576 // extracellular region (Reactome:R-HSA-5654582 [TAS]) /// 0005576 // extracellular region (Reactome:R-HSA-5654600 [TAS]) /// 0005576 // extracellular region (Reactome:R-HSA-2400009 [TAS]) /// 0005576 // extracellular region (Reactome:R-HSA-5656064 [TAS]) /// 0005886 // plasma membrane (Reactome:R-HSA-5654690 [TAS]) /// 0005886 // plasma membrane (Reactome:R-HSA-5654672 [TAS]) /// 0005576 // extracellular region (Reactome:R-HSA-5654690 [TAS]) /// 0005576 // extracellular region (Reactome:R-HSA-5654692 [TAS]) /// 0005886 // plasma membrane (Reactome:R-HSA-5656064 [TAS]) /// 0005576 // extracellular region (Reactome:R-HSA-5654672 [TAS]) /// 0005886 // plasma membrane (Reactome:R-HSA-5654587 [TAS]) /// 0005887 // integral component of plasma membrane (PMID:9464267 [TAS]) /// 0005886 // plasma membrane (Reactome:R-HSA-5654692 [TAS]) /// 0016324 // apical plasma membrane (GO_REF:0000044 [IEA] UniProtKB-SubCell:SL-0015) /// 0005886 // plasma membrane (Reactome:R-HSA-5654569 [TAS]) /// 0005886 // plasma membrane (Reactome:R-HSA-5654600 [TAS]) /// 0005886 // plasma membrane (Reactome:R-HSA-5654578 [TAS]) /// 0070062 // extracellular exosome (PMID:19056867 [HDA]) /// 0005886 // plasma membrane (Reactome:R-HSA-5654591 [TAS]) /// 0005886 // plasma membrane (Reactome:R-HSA-5654573 [TAS]) /// 0005886 // plasma membrane (Reactome:R-HSA-2316434 [TAS]) /// 0005886 // plasma membrane (Reactome:R-HSA-5654575 [TAS]) /// 0005576 // extracellular region (Reactome:R-HSA-191062 [TAS]) /// 0005576 // extracellular region (Reactome:R-HSA-5654597 [TAS]) /// 0005576 // extracellular region (Reactome:R-HSA-5654165 [TAS]) /// 0005576 // extracellular region (Reactome:R-HSA-5654167 [TAS]) /// 0005576 // extracellular region (Reactome:R-HSA-5654596 [TAS]) /// 0005886 // plasma membrane (Reactome:R-HSA-5654594 [TAS]) /// 0005576 // extracellular region (Reactome:R-HSA-5654149 [TAS]) /// 0005886 // plasma membrane (Reactome:R-HSA-5654596 [TAS]) /// 0005886 // plasma membrane (Reactome:R-HSA-5654592 [TAS]) /// 0005886 // plasma membrane (Reactome:R-HSA-5654597 [TAS]) /// 0005576 // extracellular region (Reactome:R-HSA-5654592 [TAS]) /// 0005576 // extracellular region (Reactome:R-HSA-2316434 [TAS]) /// 0005576 // extracellular region (Reactome:R-HSA-5654575 [TAS]) /// 0005576 // extracellular region (Reactome:R-HSA-109699 [TAS]) /// 0005886 // plasma membrane (Reactome:R-HSA-2400009 [TAS]) /// 0005576 // extracellular region (Reactome:R-HSA-5654594 [TAS]) /// 0005576 // extracellular region (Reactome:R-HSA-5654591 [TAS]) /// 0005576 // extracellular region (Reactome:R-HSA-5654571 [TAS]) /// 0005886 // plasma membrane (Reactome:R-HSA-5654165 [TAS]) /// 0005886 // plasma membrane (Reactome:R-HSA-5654167 [TAS]) /// 0005576 // extracellular region (Reactome:R-HSA-5654573 [TAS]) /// 0005576 // extracellular region (Reactome:R-HSA-5654578 [TAS]) /// 0005886 // plasma membrane (Reactome:R-HSA-190268 [TAS]) /// 0070062 // extracellular exosome (PMID:23533145 [HDA]) /// 0005576 // extracellular region (Reactome:R-HSA-5654392 [TAS]) /// 0005576 // extracellular region (Reactome:R-HSA-5654560 [TAS]) /// 0005886 // plasma membrane (Reactome:R-HSA-5654149 [TAS]) /// 0005886 // plasma membrane (Reactome:R-HSA-5654673 [TAS]) /// 0005886 // plasma membrane (Reactome:R-HSA-109699 [TAS]) /// 0005886 // plasma membrane (Reactome:R-HSA-5654392 [TAS]) /// 0005576 // extracellular region (Reactome:R-HSA-5654673 [TAS]) /// 0005886 // plasma membrane (Reactome:R-HSA-5654571 [TAS]) /// 0005886 // plasma membrane (Reactome:R-HSA-5654560 [TAS])	0017134 // fibroblast growth factor binding (PMID:18829467 [IPI] UniProtKB:O95750) /// 0004566 // beta-glucuronidase activity (GO_REF:0000003 [IEA] EC:3.2.1.31) /// 0005104 // fibroblast growth factor receptor binding (PMID:21873635 [IBA] MGI:MGI:1101771|PANTHER:PTN002570628) /// 0008422 // beta-glucosidase activity (PMID:21873635 [IBA] PANTHER:PTN000039458|TAIR:locus:2018179|TAIR:locus:2033928|TAIR:locus:2083524|TAIR:locus:2084319|TAIR:locus:2092767|TAIR:locus:2180597|TAIR:locus:2201492|TAIR:locus:2201502|UniProtKB:A3BMZ5|UniProtKB:O80689|UniProtKB:O80690|UniProtKB:P11988|UniProtKB:P49235|UniProtKB:Q75I93|UniProtKB:Q75I94|UniProtKB:Q7XKV4|UniProtKB:Q8GRX1|UniProtKB:Q8L7J2|UniProtKB:Q9H227) /// 0005179 // hormone activity (GO_REF:0000043 [IEA] UniProtKB-KW:KW-0372) /// 0017134 // fibroblast growth factor binding (PMID:21873635 [IBA] MGI:MGI:1101771|PANTHER:PTN002570628|UniProtKB:Q9UEF7) /// 0005499 // vitamin D binding (GO_REF:0000043 [IEA] UniProtKB-KW:KW-0848)	Klotho	KL	protein	20181121	0	0	0	0	2	0.0758184	1	0.0413878	0	0	0	0	3	0.0850255	1	0.028623	0	0	0	0	0	0	1	0.0471214	2	0.0889616	0	0	1	0.0449182
STARD13	13	complement(33103137..33350630)	ENSG00000133121	9.39943	-1.28209	-0.358497	0.0402565	9.05003	-1.05271	-0.0741108	0.739511	9.10635	-1.05832	-0.0817815	0.734848	STARD13	UniProtKB	Q9Y3M8	STARD13	0097498 // endothelial tube lumen extension (PMID:20208559 [IGI] UniProtKB:P61586) /// 0043547 // positive regulation of GTPase activity (GO_REF:0000108 [IEA] GO:0005096) /// 0097498 // endothelial tube lumen extension (PMID:20208559 [IMP]) /// 0030036 // actin cytoskeleton organization (PMID:21873635 [IBA] FB:FBgn0285955|MGI:MGI:1354949|PANTHER:PTN000974804) /// 0090051 // negative regulation of cell migration involved in sprouting angiogenesis (PMID:20208559 [IMP]) /// 0035023 // regulation of Rho protein signal transduction (PMID:21873635 [IBA] FB:FBgn0285955|PANTHER:PTN000974804|UniProtKB:Q96QB1) /// 0051056 // regulation of small GTPase mediated signal transduction (Reactome:R-HSA-194840 [TAS]) /// 0007165 // signal transduction (GO_REF:0000002 [IEA] InterPro:IPR000198|InterPro:IPR008936) /// 0043542 // endothelial cell migration (PMID:20208559 [IGI] UniProtKB:P61586) /// 0090051 // negative regulation of cell migration involved in sprouting angiogenesis (PMID:20208559 [IGI] UniProtKB:P61586) /// 0043542 // endothelial cell migration (PMID:20208559 [IMP])	0005811 // lipid particle (GO_REF:0000044 [IEA] UniProtKB-SubCell:SL-0154) /// 0005829 // cytosol (Reactome:R-HSA-194922 [TAS]) /// 0031966 // mitochondrial membrane (GO_REF:0000044 [IEA] UniProtKB-SubCell:SL-0171)	0005515 // protein binding (PMID:14697242 [IPI] UniProtKB:Q86VP1) /// 0008289 // lipid binding (GO_REF:0000002 [IEA] InterPro:IPR002913) /// 0005096 // GTPase activator activity (PMID:21873635 [IBA] FB:FBgn0285955|PANTHER:PTN000974804|RGD:68416)	StAR-related lipid transfer protein 13	STARD13|DLC2|GT650	protein	20200418	1115	25.8131	1282	30.0408	939	24.5978	1055	30.1725	1272	31.6093	1433	33.4843	1424	27.8885	1832	36.235	1728	31.2475	921	25.9134	935	29.1807	916	29.8264	1138	34.9786	1195	42.5123	1452	45.0688
RFC3	13	33818069..33966558	ENSG00000133119	22.6067	-1.28225	-0.358683	0.028605	21.4816	-1.01271	-0.0182256	0.939198	21.2895	-1.00484	-0.00696734	0.978099	RFC3	UniProtKB	P40938	RFC3	0032201 // telomere maintenance via semi-conservative replication (Reactome:R-HSA-174439 [TAS]) /// 0006261 // DNA-dependent DNA replication (PMID:21873635 [IBA] PANTHER:PTN000186208|PomBase:SPAC1687.03c|PomBase:SPAC23D3.02|PomBase:SPAC27E2.10c|PomBase:SPBC83.14c|UniProtKB:P28631) /// 0032201 // telomere maintenance via semi-conservative replication (Reactome:R-HSA-174447 [TAS]) /// 0019985 // translesion synthesis (Reactome:R-HSA-110313 [TAS]) /// 0042276 // error-prone translesion synthesis (Reactome:R-HSA-5656121 [TAS]) /// 0070987 // error-free translesion synthesis (Reactome:R-HSA-110320 [TAS]) /// 0033683 // nucleotide-excision repair, DNA incision (Reactome:R-HSA-5696400 [TAS]) /// 1900264 // positive regulation of DNA-directed DNA polymerase activity (PMID:12930902 [IDA]) /// 0006297 // nucleotide-excision repair, DNA gap filling (Reactome:R-HSA-5696397 [TAS]) /// 0006271 // DNA strand elongation involved in DNA replication (PMID:7774928 [TAS]) /// 0006283 // transcription-coupled nucleotide-excision repair (Reactome:R-HSA-6781827 [TAS]) /// 0042276 // error-prone translesion synthesis (Reactome:R-HSA-5655862 [TAS]) /// 0006296 // nucleotide-excision repair, DNA incision, 5'-to lesion (Reactome:R-HSA-5690988 [TAS]) /// 0006260 // DNA replication (Reactome:R-HSA-176264 [TAS]) /// 0032508 // DNA duplex unwinding (GO_REF:0000108 [IEA] GO:0017116) /// 0042276 // error-prone translesion synthesis (Reactome:R-HSA-110312 [TAS]) /// 0006260 // DNA replication (Reactome:R-HSA-176101 [TAS]) /// 0006260 // DNA replication (PMID:9488738 [IDA]) /// 0046683 // response to organophosphorus (PMID:16079077 [IEP]) /// 0000731 // DNA synthesis involved in DNA repair (PMID:9488738 [TAS]) /// 0042769 // DNA damage response, detection of DNA damage (Reactome:R-HSA-110314 [TAS]) /// 1901796 // regulation of signal transduction by p53 class mediator (Reactome:R-HSA-5633007 [TAS]) /// 0032201 // telomere maintenance via semi-conservative replication (Reactome:R-HSA-174452 [TAS]) /// 0006260 // DNA replication (Reactome:R-HSA-5684887 [TAS]) /// 0006281 // DNA repair (PMID:21873635 [IBA] PANTHER:PTN000186209|PomBase:SPAC1687.03c|PomBase:SPAC23D3.02|PomBase:SPAC27E2.10c|PomBase:SPBC83.14c)	0005654 // nucleoplasm (Reactome:R-HSA-5653770 [TAS]) /// 0005654 // nucleoplasm (Reactome:R-HSA-69068 [TAS]) /// 0005654 // nucleoplasm (Reactome:R-HSA-6782227 [TAS]) /// 0005654 // nucleoplasm (Reactome:R-HSA-110308 [TAS]) /// 0005654 // nucleoplasm (Reactome:R-HSA-5655892 [TAS]) /// 0005654 // nucleoplasm (Reactome:R-HSA-110307 [TAS]) /// 0005654 // nucleoplasm (Reactome:R-HSA-110363 [TAS]) /// 0005654 // nucleoplasm (Reactome:R-HSA-6782208 [TAS]) /// 0005654 // nucleoplasm (Reactome:R-HSA-5691001 [TAS]) /// 0005654 // nucleoplasm (Reactome:R-HSA-5655481 [TAS]) /// 0005654 // nucleoplasm (Reactome:R-HSA-5653754 [TAS]) /// 0005654 // nucleoplasm (Reactome:R-HSA-5653756 [TAS]) /// 0005654 // nucleoplasm (Reactome:R-HSA-5656158 [TAS]) /// 0005654 // nucleoplasm (Reactome:R-HSA-69063 [TAS]) /// 0005654 // nucleoplasm (Reactome:R-HSA-110368 [TAS]) /// 0005654 // nucleoplasm (Reactome:R-HSA-5655466 [TAS]) /// 0005654 // nucleoplasm (Reactome:R-HSA-110364 [TAS]) /// 0005654 // nucleoplasm (Reactome:R-HSA-5684887 [TAS]) /// 0005654 // nucleoplasm (Reactome:R-HSA-5685011 [TAS]) /// 0005654 // nucleoplasm (Reactome:R-HSA-5684882 [TAS]) /// 0005654 // nucleoplasm (Reactome:R-HSA-176101 [TAS]) /// 0005654 // nucleoplasm (Reactome:R-HSA-5651809 [TAS]) /// 0005654 // nucleoplasm (Reactome:R-HSA-5656105 [TAS]) /// 0031390 // Ctf18 RFC-like complex (PMID:12930902 [IDA]) /// 0005654 // nucleoplasm (Reactome:R-HSA-5651805 [TAS]) /// 0005654 // nucleoplasm (Reactome:R-HSA-5652005 [TAS]) /// 0005654 // nucleoplasm (Reactome:R-HSA-5653838 [TAS]) /// 0005654 // nucleoplasm (Reactome:R-HSA-5655835 [TAS]) /// 0005654 // nucleoplasm (Reactome:R-HSA-5652009 [TAS]) /// 0005654 // nucleoplasm (Reactome:R-HSA-5686642 [TAS]) /// 0005654 // nucleoplasm (Reactome:R-HSA-5693561 [TAS]) /// 0005654 // nucleoplasm (Reactome:R-HSA-5690997 [TAS]) /// 0005654 // nucleoplasm (Reactome:R-HSA-6799332 [TAS]) /// 0005634 // nucleus (PMID:21873635 [IBA] FB:FBgn0260985|PANTHER:PTN000186209|SGD:S000003829|SGD:S000005234|SGD:S000005454|UniProtKB:Q585Y7) /// 0005654 // nucleoplasm (Reactome:R-HSA-174452 [TAS]) /// 0005654 // nucleoplasm (Reactome:R-HSA-5690988 [TAS]) /// 0005654 // nucleoplasm (Reactome:R-HSA-5690213 [TAS]) /// 0005654 // nucleoplasm (Reactome:R-HSA-174447 [TAS]) /// 0005654 // nucleoplasm (Reactome:R-HSA-110317 [TAS]) /// 0005654 // nucleoplasm (Reactome:R-HSA-110319 [TAS]) /// 0005654 // nucleoplasm (Reactome:R-HSA-5686657 [TAS]) /// 0005654 // nucleoplasm (Reactome:R-HSA-5654985 [TAS]) /// 0005654 // nucleoplasm (Reactome:R-HSA-5693564 [TAS]) /// 0005654 // nucleoplasm (Reactome:R-HSA-5653766 [TAS]) /// 0005654 // nucleoplasm (Reactome:R-HSA-5693580 [TAS]) /// 0005654 // nucleoplasm (Reactome:R-HSA-110316 [TAS]) /// 0005654 // nucleoplasm (Reactome:R-HSA-110371 [TAS]) /// 0005654 // nucleoplasm (Reactome:R-HSA-5653786 [TAS]) /// 0005654 // nucleoplasm (Reactome:R-HSA-69053 [TAS]) /// 0005654 // nucleoplasm (Reactome:R-HSA-5654986 [TAS]) /// 0005654 // nucleoplasm (Reactome:R-HSA-5654989 [TAS]) /// 0005654 // nucleoplasm (Reactome:R-HSA-5685156 [TAS]) /// 0005654 // nucleoplasm (Reactome:R-HSA-5653780 [TAS]) /// 0005654 // nucleoplasm (Reactome:R-HSA-5653840 [TAS]) /// 0005654 // nucleoplasm (Reactome:R-HSA-176264 [TAS]) /// 0005654 // nucleoplasm (Reactome:R-HSA-5652151 [TAS]) /// 0005654 // nucleoplasm (Reactome:R-HSA-5651992 [TAS]) /// 0005663 // DNA replication factor C complex (PMID:9488738 [IDA]) /// 0005663 // DNA replication factor C complex (PMID:21873635 [IBA] PANTHER:PTN000186209|SGD:S000000291|SGD:S000003829|SGD:S000005234|SGD:S000005454|UniProtKB:P35249|UniProtKB:P35250|UniProtKB:P40937|UniProtKB:P40938) /// 0005654 // nucleoplasm (Reactome:R-HSA-5655965 [TAS]) /// 0005654 // nucleoplasm (Reactome:R-HSA-174439 [TAS]) /// 0005654 // nucleoplasm (Reactome:R-HSA-6782211 [TAS]) /// 0005654 // nucleoplasm (Reactome:R-HSA-110311 [TAS]) /// 0005654 // nucleoplasm (Reactome:R-HSA-5656148 [TAS]) /// 0005654 // nucleoplasm (Reactome:R-HSA-6782224 [TAS]) /// 0005663 // DNA replication factor C complex (PMID:7774928 [TAS])	0003689 // DNA clamp loader activity (PMID:21873635 [IBA] PANTHER:PTN000186209|UniProtKB:P35249|UniProtKB:P35250|UniProtKB:P40937|UniProtKB:P40938) /// 0003689 // DNA clamp loader activity (PMID:9488738 [TAS]) /// 0003677 // DNA binding (PMID:9488738 [IDA]) /// 0003689 // DNA clamp loader activity (PMID:12930902 [IDA]) /// 0017116 // single-stranded DNA-dependent ATP-dependent DNA helicase activity (PMID:12930902 [IDA]) /// 0005515 // protein binding (PMID:9488738 [IPI] UniProtKB:P35249) /// 0005515 // protein binding (PMID:28514442 [IPI] UniProtKB:P35249) /// 0016887 // ATPase activity (PMID:9488738 [IDA])	Replication factor C subunit 3	RFC3	protein	20070605	1076	63.2429	1134	67.4638	862	57.3289	1164	84.5176	1254	79.1152	1371	81.3331	1588	78.9588	1635	82.1023	1573	72.2164	865	61.7897	880	69.7271	957	79.1138	1172	91.4582	1018	91.9453	1152	90.7815
gene:ENSG00000280431	13	34079411..34080134	ENSG00000280431	0	#N/A	#N/A	#N/A	0	#N/A	#N/A	#N/A	0	#N/A	#N/A	#N/A												0	0	0	0	0	0	0	0	0	0	0	0	0	0	0	0	0	0	0	0	0	0	0	0	0	0	0	0	0	0
NBEA	13	34942270..35673022	ENSG00000172915	0.243261	1.95176	0.964772	0.0179925	0.238862	2.04726	1.03369	0.00281263	0.198818	1.57339	0.653879	0.167784	NBEA	UniProtKB	Q8NFP9	NBEA	0008104 // protein localization (GO_REF:0000107 [IEA] UniProtKB:Q9EPN1|ensembl:ENSMUSP00000029374)	0005829 // cytosol (GO_REF:0000024 [ISS] UniProtKB:Q9EPN1) /// 0012505 // endomembrane system (GO_REF:0000024 [ISS] UniProtKB:Q9EPN1) /// 0005634 // nucleus (GO_REF:0000107 [IEA] UniProtKB:Q9EPN1|ensembl:ENSMUSP00000029374) /// 0005802 // trans-Golgi network (GO_REF:0000024 [ISS] UniProtKB:Q9EPN1) /// 0005886 // plasma membrane (GO_REF:0000024 [ISS] UniProtKB:Q9EPN1)	0019901 // protein kinase binding (GO_REF:0000107 [IEA] UniProtKB:Q9EPN1|ensembl:ENSMUSP00000029374)	Neurobeachin	NBEA|BCL8B|KIAA1544|LYST2	protein	20200215	138	1.3264	134	1.30364	94	1.02233	46	0.546194	67	0.691245	60	0.582072	41	0.333372	51	0.418796	68	0.510518	66	0.770974	50	0.647864	39	0.52723	29	0.370074	20	0.295398	39	0.50258
MAB21L1	13	complement(35473419..35478764)	ENSG00000180660	1.27094	1.71562	0.778727	0.134797	1.46512	2.54905	1.34996	5.23889e-05	1.21439	2.16969	1.11749	0.0106246	MAB21L1	UniProtKB	Q13394	MAB21L1	0001654 // eye development (PMID:27103078 [IMP]) /// 0001654 // eye development (PMID:30487245 [IMP]) /// 0043010 // camera-type eye development (GO_REF:0000107 [IEA] UniProtKB:O70299|ensembl:ENSMUSP00000074878) /// 0009653 // anatomical structure morphogenesis (PMID:8733127 [TAS]) /// 0008284 // positive regulation of cell proliferation (GO_REF:0000107 [IEA] UniProtKB:O70299|ensembl:ENSMUSP00000074878)	0005634 // nucleus (GO_REF:0000044 [IEA] UniProtKB-SubCell:SL-0191)	0005515 // protein binding (PMID:25416956 [IPI] UniProtKB:Q8IUQ4) /// 0016779 // nucleotidyltransferase activity (GO_REF:0000043 [IEA] UniProtKB-KW:KW-0548) /// 0046872 // metal ion binding (GO_REF:0000043 [IEA] UniProtKB-KW:KW-0479) /// 0005525 // GTP binding (GO_REF:0000043 [IEA] UniProtKB-KW:KW-0342) /// 0005524 // ATP binding (GO_REF:0000043 [IEA] UniProtKB-KW:KW-0067)	Putative nucleotidyltransferase MAB21L1	MAB21L1|CAGR1|Nbla00126	protein	20191031	218	9.24514	198	8.49925	95	4.55877	74	3.87689	93	4.23353	74	3.16752	81	2.90598	80	2.89858	55	1.82191	69	3.55637	16	0.914737	44	2.62452	28	1.57656	43	2.80225	42	2.38809
DCLK1	13	complement(35768652..36131382)	ENSG00000133083	0.219411	-1.09968	-0.13708	0.856889	0.223905	-1.08071	-0.111974	0.85829	0.259704	-1.39516	-0.480427	0.368722	DCLK1	UniProtKB	O15075	DCLK1	1900181 // negative regulation of protein localization to nucleus (GO_REF:0000107 [IEA] UniProtKB:Q9JLM8|ensembl:ENSMUSP00000050034) /// 0048812 // neuron projection morphogenesis (PMID:21873635 [IBA] MGI:MGI:1330861|PANTHER:PTN000680669) /// 0007417 // central nervous system development (PMID:10051403 [TAS]) /// 0001764 // neuron migration (GO_REF:0000107 [IEA] UniProtKB:Q9JLM8|ensembl:ENSMUSP00000050034) /// 0048675 // axon extension (GO_REF:0000107 [IEA] UniProtKB:Q9JLM8|ensembl:ENSMUSP00000050034) /// 0048813 // dendrite morphogenesis (GO_REF:0000107 [IEA] UniProtKB:Q9JLM8|ensembl:ENSMUSP00000050034) /// 0007399 // nervous system development (PMID:10036192 [TAS]) /// 0009615 // response to virus (PMID:16548883 [IEP]) /// 0021952 // central nervous system projection neuron axonogenesis (GO_REF:0000107 [IEA] UniProtKB:Q9JLM8|ensembl:ENSMUSP00000050034) /// 0006468 // protein phosphorylation (PMID:9747029 [TAS]) /// 0016197 // endosomal transport (PMID:14613930 [NAS]) /// 0018105 // peptidyl-serine phosphorylation (GO_REF:0000107 [IEA] UniProtKB:Q9JLM8|ensembl:ENSMUSP00000050034) /// 0030900 // forebrain development (GO_REF:0000107 [IEA] UniProtKB:Q9JLM8|ensembl:ENSMUSP00000050034) /// 0035556 // intracellular signal transduction (GO_REF:0000002 [IEA] InterPro:IPR003533|InterPro:IPR036572)	0005887 // integral component of plasma membrane (PMID:10036192 [TAS]) /// 0014069 // postsynaptic density (GO_REF:0000107 [IEA] UniProtKB:Q9JLM8|ensembl:ENSMUSP00000050034)	0004674 // protein serine/threonine kinase activity (GO_REF:0000043 [IEA] UniProtKB-KW:KW-0723) /// 0004672 // protein kinase activity (PMID:9747029 [TAS]) /// 0005524 // ATP binding (GO_REF:0000043 [IEA] UniProtKB-KW:KW-0067)	Serine/threonine-protein kinase DCLK1	DCLK1|DCAMKL1|DCDC3A|KIAA0369	protein	20200215	64	0.789341	67	0.836407	64	0.893165	66	1.00559	24	0.31773	34	0.423247	56	0.584283	55	0.579542	48	0.462416	23	0.344757	28	0.465545	64	1.11021	130	2.12874	40	0.758101	68	1.12445
SOHLH2	13	complement(36168217..36214588)	ENSG00000120669	0.022208	1.39206	0.477224	0.808407	0.0190512	-1.01703	-0.0243678	0.991019	0.0191746	-1.04103	-0.0580177	0.97662	SOHLH2	UniProtKB	Q9NX45	SOHLH2	0007283 // spermatogenesis (GO_REF:0000024 [ISS] UniProtKB:Q9D489) /// 0007275 // multicellular organism development (GO_REF:0000043 [IEA] UniProtKB-KW:KW-0217) /// 0045944 // positive regulation of transcription from RNA polymerase II promoter (GO_REF:0000108 [IEA] GO:0001228) /// 0030154 // cell differentiation (PMID:21873635 [IBA] MGI:MGI:1921684|MGI:MGI:2684956|PANTHER:PTN001045247) /// 0030154 // cell differentiation (GO_REF:0000024 [ISS] UniProtKB:Q9D489) /// 0009994 // oocyte differentiation (GO_REF:0000024 [ISS] UniProtKB:Q9D489)	0005634 // nucleus (PMID:21873635 [IBA] MGI:MGI:2684956|PANTHER:PTN000416784|TAIR:locus:2026037|TAIR:locus:2033015|TAIR:locus:2047555|TAIR:locus:2115683|TAIR:locus:2147760|TAIR:locus:2204569|UniProtKB:Q94JL3) /// 0005737 // cytoplasm (GO_REF:0000044 [IEA] UniProtKB-SubCell:SL-0086) /// 0000790 // nuclear chromatin (GO_REF:0000113 [ISA] tfclass:1.2.5)	0001228 // transcriptional activator activity, RNA polymerase II transcription regulatory region sequence-specific binding (PMID:21873635 [IBA] MGI:MGI:1921684|MGI:MGI:2684956|PANTHER:PTN000416784) /// 0003677 // DNA binding (GO_REF:0000043 [IEA] UniProtKB-KW:KW-0238) /// 0042803 // protein homodimerization activity (GO_REF:0000024 [ISS] UniProtKB:Q9D489) /// 0000981 // RNA polymerase II transcription factor activity, sequence-specific DNA binding (GO_REF:0000113 [ISA] tfclass:1.2.5) /// 0046982 // protein heterodimerization activity (GO_REF:0000024 [ISS] UniProtKB:Q9D489)	Spermatogenesis- and oogenesis-specific basic helix-loop-helix-containing protein 2	SOHLH2|TEB1	protein	20190405	3	0.14985	0	0	1	0.05652	3	0.185119	0	0	0	0	0	0	0	0	5	0.19508	5	0.303533	0	0	0	0	2	0.132636	0	0	0	0
CCDC169-SOHLH2	13	complement(36168794..36297842)	ENSG00000250709	0.0345552	2.30005	1.20166	0.496466	0.0283169	1.70651	0.771048	0.645995	0.0296366	2.76356	1.46653	0.434828												7	0.573316	0	0	0	0	0	0	1	0.0879141	0	0	3	0.207858	2	0.139947	0	0	0	0	0	0	2	0.230392	0	0	0	0	0	0
CCDC169	13	complement(36222008..36297840)	ENSG00000242715	0.154711	1.79081	0.840616	0.146438	0.151139	1.8525	0.889473	0.0718517	0.129402	1.46484	0.550748	0.401252												24	0.607254	33	0.845145	27	0.773019	15	0.468862	13	0.353073	16	0.40861	9	0.192642	17	0.36749	18	0.355745	16	0.492017	11	0.375207	13	0.46264	7	0.235154	4	0.155525	12	0.407086
SPART	13	complement(36301638..36370180)	ENSG00000133104	12.1393	1.27509	0.350595	0.0352592	10.7203	1.08513	0.11787	0.548616	11.0415	-1.00138	-0.00198829	0.993577	SPART	UniProtKB	Q8N0X7	SPART	0051301 // cell division (PMID:21873635 [IBA] MGI:MGI:2139806|PANTHER:PTN001078259|UniProtKB:Q8N0X7) /// 0048698 // negative regulation of collateral sprouting in absence of injury (GO_REF:0000107 [IEA] UniProtKB:Q8R1X6|ensembl:ENSMUSP00000113621) /// 0060612 // adipose tissue development (GO_REF:0000107 [IEA] UniProtKB:Q8R1X6|ensembl:ENSMUSP00000113621) /// 0030514 // negative regulation of BMP signaling pathway (PMID:21873635 [IBA] FB:FBgn0037265|MGI:MGI:2139806|PANTHER:PTN000472066) /// 0051881 // regulation of mitochondrial membrane potential (PMID:21559443 [IMP]) /// 0009838 // abscission (PMID:20719964 [IMP]) /// 0050905 // neuromuscular process (GO_REF:0000107 [IEA] UniProtKB:Q8R1X6|ensembl:ENSMUSP00000113621) /// 0051301 // cell division (PMID:20719964 [IMP]) /// 0034389 // lipid particle organization (GO_REF:0000107 [IEA] UniProtKB:Q8R1X6|ensembl:ENSMUSP00000113621)	0005737 // cytoplasm (PMID:19580544 [IDA]) /// 0005886 // plasma membrane (PMID:21873635 [IBA] FB:FBgn0037265|PANTHER:PTN000472064|TAIR:locus:2827800|UniProtKB:Q8N0X7) /// 0005829 // cytosol (GO_REF:0000052 [IDA]) /// 0030496 // midbody (PMID:20719964 [IDA]) /// 0045202 // synapse (GO_REF:0000107 [IEA] UniProtKB:Q8R1X6|ensembl:ENSMUSP00000113621) /// 0005886 // plasma membrane (GO_REF:0000052 [IDA]) /// 0005811 // lipid particle (GO_REF:0000107 [IEA] UniProtKB:Q8R1X6|ensembl:ENSMUSP00000113621) /// 0005741 // mitochondrial outer membrane (PMID:21559443 [IDA])	0005515 // protein binding (PMID:20719964 [IPI] UniProtKB:P53990) /// 0031625 // ubiquitin protein ligase binding (PMID:19580544 [IPI] UniProtKB:Q9H0M0) /// 0031625 // ubiquitin protein ligase binding (PMID:19580544 [IPI] UniProtKB:Q96J02)	Spartin	SPART|KIAA0610|SPG20|TAHCCP1	protein	20130207	1312	40.1004	1336	41.3314	1328	45.9283	969	36.5875	1183	38.8117	1116	34.4278	1362	35.2162	1346	35.1478	1549	36.9806	1201	44.6127	1325	54.5946	1180	50.7268	801	32.5045	715	33.5817	840	34.4223
CCNA1	13	36431520..36442870	ENSG00000133101	0.146097	1.34423	0.426783	0.726474	0.151199	1.46451	0.550415	0.582468	0.139814	1.30913	0.388605	0.735661	CCNA1	UniProtKB	P78396	CCNA1	0000079 // regulation of cyclin-dependent protein serine/threonine kinase activity (PMID:21873635 [IBA] CGD:CAL0000175354|CGD:CAL0000185532|CGD:CAL0000189817|FB:FBgn0000404|FB:FBgn0000405|FB:FBgn0010315|FB:FBgn0010317|FB:FBgn0010382|MGI:MGI:1329034|MGI:MGI:88313|MGI:MGI:88316|PANTHER:PTN000019791|SGD:S000000038|SGD:S000002314|SGD:S000003340|SGD:S000003341|SGD:S000004200|SGD:S000004812|SGD:S000006177|SGD:S000006323|SGD:S000006324|UniProtKB:P24385|UniProtKB:P30279|UniProtKB:P30281|UniProtKB:P30284|UniProtKB:Q59YH3|UniProtKB:Q5ABE2|WB:WBGene00000865|WB:WBGene00000868|WB:WBGene00000871) /// 0000083 // regulation of transcription involved in G1/S transition of mitotic cell cycle (Reactome:R-HSA-69205 [TAS]) /// 0007283 // spermatogenesis (PMID:9843212 [TAS]) /// 0007141 // male meiosis I (PMID:9843212 [TAS]) /// 0016579 // protein deubiquitination (Reactome:R-HSA-5688426 [TAS]) /// 0051301 // cell division (GO_REF:0000043 [IEA] UniProtKB-KW:KW-0132) /// 0044772 // mitotic cell cycle phase transition (PMID:21873635 [IBA] CGD:CAL0000185532|FB:FBgn0010382|MGI:MGI:88313|PANTHER:PTN000019791|PomBase:SPAPB2B4.03|RGD:2293|RGD:621083|SGD:S000000038|SGD:S000002314|SGD:S000003340|SGD:S000003341|SGD:S000004200|SGD:S000006323|SGD:S000006324|TAIR:locus:2124331|UniProtKB:P20248|UniProtKB:P24385|UniProtKB:P30284|UniProtKB:Q59YH3|WB:WBGene00000871)	0042025 // host cell nucleus (GO_REF:0000002 [IEA] InterPro:IPR004367) /// 0005654 // nucleoplasm (Reactome:R-HSA-5697009 [TAS]) /// 0005634 // nucleus (PMID:21873635 [IBA] FB:FBgn0000404|FB:FBgn0000405|FB:FBgn0010382|FB:FBgn0015625|MGI:MGI:108069|MGI:MGI:88302|MGI:MGI:88313|MGI:MGI:88314|MGI:MGI:88315|MGI:MGI:88316|PANTHER:PTN000019791|PomBase:SPBC582.03|RGD:2291|RGD:2294|RGD:2295|RGD:621059|RGD:68384|SGD:S000000038|SGD:S000002314|SGD:S000003340|SGD:S000004200|SGD:S000004812|SGD:S000006177|SGD:S000006323|SGD:S000006324|TAIR:locus:2031407|TAIR:locus:2034250|TAIR:locus:2120081|TAIR:locus:2124331|TAIR:locus:2142504|TAIR:locus:2196563|TAIR:locus:2205871|UniProtKB:P14635|UniProtKB:P20248|UniProtKB:P24385|UniProtKB:P24864|UniProtKB:P30279|UniProtKB:P30284|UniProtKB:P41002|UniProtKB:Q9C6A9|WB:WBGene00000865|WB:WBGene00000868|WB:WBGene00000871) /// 0005654 // nucleoplasm (Reactome:R-HSA-8961895 [TAS]) /// 0015630 // microtubule cytoskeleton (GO_REF:0000054 [IDA]) /// 0005737 // cytoplasm (PMID:21873635 [IBA] FB:FBgn0000404|MGI:MGI:108069|MGI:MGI:2145534|MGI:MGI:88302|MGI:MGI:88313|MGI:MGI:88314|MGI:MGI:88315|PANTHER:PTN000019791|PomBase:SPBC582.03|RGD:2291|RGD:2294|RGD:2295|RGD:68384|SGD:S000002314|SGD:S000003340|SGD:S000004200|SGD:S000004812|SGD:S000006177|SGD:S000006323|TAIR:locus:2031407|TAIR:locus:2142504|TAIR:locus:2160722|TAIR:locus:2205871|UniProtKB:O95067|UniProtKB:P14635|UniProtKB:P20248|UniProtKB:P22674|UniProtKB:P30279|UniProtKB:P30281|UniProtKB:Q9C6A9|WB:WBGene00000865|WB:WBGene00000868) /// 0000307 // cyclin-dependent protein kinase holoenzyme complex (PMID:21873635 [IBA] MGI:MGI:108042|MGI:MGI:108069|MGI:MGI:1329034|MGI:MGI:88313|MGI:MGI:88314|MGI:MGI:88316|PANTHER:PTN000019791|PomBase:SPAPB2B4.03|SGD:S000003340|SGD:S000006177|UniProtKB:O96020|UniProtKB:P14635|UniProtKB:P20248|UniProtKB:P24385|UniProtKB:P24864|UniProtKB:P30279|UniProtKB:P30281|UniProtKB:P43449|UniProtKB:P78396) /// 0097123 // cyclin A1-CDK2 complex (GO_REF:0000107 [IEA] UniProtKB:Q61456|ensembl:ENSMUSP00000142692) /// 0097124 // cyclin A2-CDK2 complex (PMID:18305109 [IDA]) /// 0005654 // nucleoplasm (Reactome:R-HSA-69754 [TAS]) /// 0005829 // cytosol (PMID:9041194 [TAS])	0005515 // protein binding (PMID:29997244 [IPI] UniProtKB:P38936) /// 0005515 // protein binding (PMID:21540187 [IPI] UniProtKB:Q0VD86) /// 0005515 // protein binding (PMID:15232106 [IPI] UniProtKB:P38936) /// 0005515 // protein binding (PMID:25241761 [IPI] UniProtKB:P38936) /// 0005515 // protein binding (PMID:15159402 [IPI] UniProtKB:P12956) /// 0005515 // protein binding (PMID:15159402 [IPI] UniProtKB:P63244) /// 0016538 // cyclin-dependent protein serine/threonine kinase regulator activity (PMID:21873635 [IBA] CGD:CAL0000175354|CGD:CAL0000185532|CGD:CAL0000189817|FB:FBgn0000404|FB:FBgn0000405|FB:FBgn0010315|FB:FBgn0010317|FB:FBgn0010382|MGI:MGI:1329034|MGI:MGI:88313|MGI:MGI:88316|PANTHER:PTN000019791|PomBase:SPAPB2B4.03|PomBase:SPBC582.03|PomBase:SPCC4E9.02|SGD:S000000038|SGD:S000002314|SGD:S000003340|SGD:S000003341|SGD:S000004200|SGD:S000004812|SGD:S000006177|SGD:S000006323|SGD:S000006324|UniProtKB:P14635|UniProtKB:P30284|UniProtKB:Q59YH3|WB:WBGene00000865|WB:WBGene00000868|WB:WBGene00000871) /// 0005515 // protein binding (PMID:15159402 [IPI] UniProtKB:Q9BWF3) /// 0005515 // protein binding (PMID:18692475 [IPI] UniProtKB:P46527) /// 0005515 // protein binding (PMID:8756624 [IPI] UniProtKB:P38936) /// 0005515 // protein binding (PMID:15159402 [IPI] UniProtKB:Q13227) /// 0005515 // protein binding (PMID:21540187 [IPI] UniProtKB:Q6PKN7) /// 0005515 // protein binding (PMID:15159402 [IPI] UniProtKB:Q8NCQ7) /// 0005515 // protein binding (PMID:15159402 [IPI] UniProtKB:Q0VD86) /// 0005515 // protein binding (PMID:15159402 [IPI] UniProtKB:Q8NEP7) /// 0005515 // protein binding (PMID:29997244 [IPI] UniProtKB:P46527)	Cyclin-A1	CCNA1	protein	20180419	14	1.04475	7	0.528741	16	1.35106	2	0.184379	2	0.160206	3	0.225963	8	0.505041	11	0.701321	1	0.0582899	4	0.362783	0	0	1	0.104961	15	1.48619	2	0.22935	4	0.400213
SERTM1	13	36674020..36697839	ENSG00000180440	0.0146045	4.30138	2.1048	0.227512	0.00787368	-1.1833	-0.242818	0.902372	0.00966046	-1.64052	-0.714149	#N/A	SERTM1	UniProtKB	A2A2V5	SERTM1		0016021 // integral component of membrane (GO_REF:0000043 [IEA] UniProtKB-KW:KW-0812) /// 0043231 // intracellular membrane-bounded organelle (GO_REF:0000052 [IDA])		Serine-rich and transmembrane domain-containing protein 1	SERTM1|C13orf36	protein	20200418	1	0.0542051	0	0	1	0.0613348	0	0	0	0	0	0	1	0.0458554	0	0	0	0	1	0.0658781	0	0	2	0.152479	0	0	0	0	0	0
RFXAP	13	36819222..36829104	ENSG00000133111	2.80821	-1.28136	-0.357673	0.328561	2.80407	-1.14647	-0.1972	0.557926	2.6924	-1.02579	-0.0367377	0.936601	RFXAP	UniProtKB	O00287	RFXAP	0045944 // positive regulation of transcription from RNA polymerase II promoter (PMID:9806546 [IDA]) /// 0045944 // positive regulation of transcription from RNA polymerase II promoter (PMID:9118943 [IMP]) /// 0045893 // positive regulation of transcription, DNA-templated (PMID:21873635 [IBA] MGI:MGI:2180854|PANTHER:PTN000387633)	0005634 // nucleus (PMID:21873635 [IBA] MGI:MGI:2180854|PANTHER:PTN000387633) /// 0005667 // transcription factor complex (PMID:9806546 [IPI] UniProtKB:O14593|UniProtKB:P48382) /// 0016607 // nuclear speck (GO_REF:0000052 [IDA])	0003713 // transcription coactivator activity (PMID:9118943 [IDA]) /// 0000976 // transcription regulatory region sequence-specific DNA binding (PMID:9806546 [IDA]) /// 0003677 // DNA binding (PMID:21873635 [IBA] MGI:MGI:2180854|PANTHER:PTN000387633)	Regulatory factor X-associated protein	RFXAP	protein	20200415	98	7.13886	90	6.63595	67	5.52261	109	9.80897	131	10.2432	142	10.4405	160	9.85991	202	12.5716	174	9.90055	131	11.5978	107	10.5076	85	8.70888	93	8.99458	124	13.8805	77	7.52036
SMAD9	13	complement(36844831..36920765)	ENSG00000120693	1.13808	1.05857	0.0821213	0.876096	1.35781	1.60703	0.684396	0.00412986	1.19514	1.31059	0.390212	0.259604	SMAD9	UniProtKB	O15198	SMAD9	0071773 // cellular response to BMP stimulus (PMID:14687659 [NAS]) /// 0060395 // SMAD protein signal transduction (PMID:14687659 [NAS]) /// 0030509 // BMP signaling pathway (GO_REF:0000024 [ISS] UniProtKB:Q9JIW5) /// 0030509 // BMP signaling pathway (PMID:19018011 [TAS]) /// 0030509 // BMP signaling pathway (Reactome:R-HSA-201451 [TAS]) /// 1901522 // positive regulation of transcription from RNA polymerase II promoter involved in cellular response to chemical stimulus (PMID:14687659 [TAS]) /// 0007179 // transforming growth factor beta receptor signaling pathway (GO_REF:0000002 [IEA] InterPro:IPR013019|InterPro:IPR036578) /// 0060395 // SMAD protein signal transduction (GO_REF:0000024 [ISS] UniProtKB:Q9JIW5)	0005737 // cytoplasm (GO_REF:0000024 [ISS] UniProtKB:Q9JIW5) /// 0000790 // nuclear chromatin (GO_REF:0000113 [ISA] tfclass:7.1.1) /// 0005829 // cytosol (Reactome:R-HSA-202626 [TAS]) /// 0005634 // nucleus (GO_REF:0000024 [ISS] UniProtKB:Q9JIW5) /// 0005654 // nucleoplasm (Reactome:R-HSA-201423 [TAS]) /// 0005654 // nucleoplasm (Reactome:R-HSA-201425 [TAS]) /// 0005654 // nucleoplasm (Reactome:R-HSA-201472 [TAS]) /// 0005829 // cytosol (Reactome:R-HSA-201453 [TAS]) /// 0005634 // nucleus (PMID:19018011 [TAS]) /// 0005667 // transcription factor complex (GO_REF:0000002 [IEA] InterPro:IPR013019) /// 0005829 // cytosol (Reactome:R-HSA-201445 [TAS]) /// 0005829 // cytosol (Reactome:R-HSA-201472 [TAS]) /// 0005829 // cytosol (GO_REF:0000052 [IDA]) /// 0005829 // cytosol (Reactome:R-HSA-201648 [TAS]) /// 0005829 // cytosol (Reactome:R-HSA-201476 [TAS]) /// 0071141 // SMAD protein complex (PMID:14687659 [NAS]) /// 0005654 // nucleoplasm (GO_REF:0000052 [IDA]) /// 0005829 // cytosol (Reactome:R-HSA-201422 [TAS])	0005515 // protein binding (PMID:25755279 [IPI] UniProtKB:Q86VV4) /// 0005515 // protein binding (PMID:23455924 [IPI] UniProtKB:O60341) /// 0005515 // protein binding (PMID:25609649 [IPI] UniProtKB:Q13485) /// 0005515 // protein binding (PMID:16189514 [IPI] UniProtKB:Q13485) /// 0005515 // protein binding (PMID:25502805 [IPI] UniProtKB:Q13485) /// 0000978 // RNA polymerase II core promoter proximal region sequence-specific DNA binding (PMID:25534700 [TAS]) /// 0005515 // protein binding (PMID:23455924 [IPI] UniProtKB:Q96LA8) /// 0046872 // metal ion binding (GO_REF:0000043 [IEA] UniProtKB-KW:KW-0479) /// 0000981 // RNA polymerase II transcription factor activity, sequence-specific DNA binding (GO_REF:0000113 [ISA] tfclass:7.1.1) /// 0005515 // protein binding (PMID:31515488 [IPI] UniProtKB:Q13485) /// 0000981 // RNA polymerase II transcription factor activity, sequence-specific DNA binding (PMID:19274049 [ISM] InterPro:IPR001132|InterPro:IPR003619|InterPro:IPR013019|InterPro:IPR013790)	Mothers against decapentaplegic homolog 9	SMAD9|MADH6|MADH9|SMAD8	protein	20190405	191	5.6259	144	4.29318	130	4.3328	196	7.13196	147	4.6477	161	4.78646	121	3.01505	129	3.24628	131	3.01396	104	3.723	90	3.57372	110	4.55713	103	4.02801	67	3.0326	84	3.31729
ALG5	13	complement(36949738..37000763)	ENSG00000120697	3.0215	1.03774	0.0534388	0.8868	3.35275	-1.27121	-0.346199	0.0749117	3.29796	-1.13981	-0.188793	0.482672	ALG5	UniProtKB	Q9Y673	ALG5	0006486 // protein glycosylation (PMID:10359825 [TAS]) /// 0007368 // determination of left/right symmetry (GO_REF:0000107 [IEA] UniProtKB:Q9DB25|ensembl:ENSMUSP00000035879) /// 0006487 // protein N-linked glycosylation (PMID:21873635 [IBA] FB:FBgn0261020|PANTHER:PTN000092439|PomBase:SPBC56F2.10c) /// 0018279 // protein N-linked glycosylation via asparagine (Reactome:R-HSA-480985 [TAS])	0016021 // integral component of membrane (GO_REF:0000043 [IEA] UniProtKB-KW:KW-0812) /// 0016020 // membrane (PMID:19946888 [HDA]) /// 0005789 // endoplasmic reticulum membrane (PMID:21873635 [IBA] PANTHER:PTN000092356|SGD:S000006148) /// 0005789 // endoplasmic reticulum membrane (Reactome:R-HSA-446214 [TAS])	0004581 // dolichyl-phosphate beta-glucosyltransferase activity (Reactome:R-HSA-446214 [TAS]) /// 0004576 // oligosaccharyl transferase activity (PMID:10359825 [TAS])	Dolichyl-phosphate beta-glucosyltransferase	ALG5|HSPC149	protein	20030904	313	9.39904	327	9.93906	214	7.27143	221	8.19834	312	10.0567	291	8.81988	487	12.3714	444	11.391	558	13.0882	403	14.7077	314	12.7112	352	14.867	277	11.0437	226	10.4287	277	11.1523
EXOSC8	13	36998816..37025881	ENSG00000120699	5.20664	-1.10549	-0.144691	0.51093	5.24874	-1.02022	-0.0288822	0.89197	5.22056	-1.01385	-0.0198477	0.936284	EXOSC8	UniProtKB	Q96B26	EXOSC8	0043928 // exonucleolytic nuclear-transcribed mRNA catabolic process involved in deadenylation-dependent decay (Reactome:R-HSA-429958 [TAS]) /// 0016075 // rRNA catabolic process (PMID:21873635 [IBA] PANTHER:PTN000120503|SGD:S000000631|SGD:S000002269|SGD:S000002688|UniProtKB:Q06265) /// 0034473 // U1 snRNA 3'-end processing (PMID:21873635 [IBA] PANTHER:PTN000120504|SGD:S000002688) /// 0071038 // nuclear polyadenylation-dependent tRNA catabolic process (PMID:21873635 [IBA] PANTHER:PTN000120504|SGD:S000000631|SGD:S000002269|SGD:S000002688) /// 0034427 // nuclear-transcribed mRNA catabolic process, exonucleolytic, 3'-5' (PMID:21873635 [IBA] PANTHER:PTN000120504|SGD:S000000631) /// 0006364 // rRNA processing (Reactome:R-HSA-6791226 [TAS]) /// 0043928 // exonucleolytic nuclear-transcribed mRNA catabolic process involved in deadenylation-dependent decay (PMID:21873635 [IBA] PANTHER:PTN000120504|UniProtKB:Q06265) /// 0000467 // exonucleolytic trimming to generate mature 3'-end of 5.8S rRNA from tricistronic rRNA transcript (SSU-rRNA, 5.8S rRNA, LSU-rRNA) (PMID:21873635 [IBA] PANTHER:PTN000120504|SGD:S000000631|SGD:S000002269|SGD:S000002688) /// 0043488 // regulation of mRNA stability (Reactome:R-HSA-450604 [TAS]) /// 0043488 // regulation of mRNA stability (Reactome:R-HSA-450385 [TAS]) /// 0071042 // nuclear polyadenylation-dependent mRNA catabolic process (PMID:21873635 [IBA] PANTHER:PTN000120504|SGD:S000000631) /// 0071035 // nuclear polyadenylation-dependent rRNA catabolic process (PMID:21873635 [IBA] PANTHER:PTN000120504|SGD:S000000631|SGD:S000002688|UniProtKB:Q06265) /// 0008150 // biological_process (GO_REF:0000015 [ND]) /// 0043488 // regulation of mRNA stability (Reactome:R-HSA-450513 [TAS]) /// 0034476 // U5 snRNA 3'-end processing (PMID:21873635 [IBA] PANTHER:PTN000120504|SGD:S000002688) /// 0034475 // U4 snRNA 3'-end processing (PMID:21873635 [IBA] PANTHER:PTN000120504|SGD:S000002688) /// 0071028 // nuclear mRNA surveillance (PMID:21873635 [IBA] PANTHER:PTN000120504|UniProtKB:Q06265)	0005829 // cytosol (Reactome:R-HSA-450431 [TAS]) /// 0005829 // cytosol (Reactome:R-HSA-450488 [TAS]) /// 0005829 // cytosol (Reactome:R-HSA-450422 [TAS]) /// 0000178 // exosome (RNase complex) (PMID:20531389 [IDA]) /// 0005829 // cytosol (Reactome:R-HSA-430028 [TAS]) /// 0043231 // intracellular membrane-bounded organelle (GO_REF:0000052 [IDA]) /// 0001650 // fibrillar center (GO_REF:0000052 [IDA]) /// 0005634 // nucleus (PMID:17545563 [IDA]) /// 0005654 // nucleoplasm (Reactome:R-HSA-6791222 [TAS]) /// 0005737 // cytoplasm (PMID:17545563 [IDA]) /// 0005654 // nucleoplasm (Reactome:R-HSA-6791218 [TAS]) /// 0000177 // cytoplasmic exosome (RNase complex) (PMID:21873635 [IBA] PANTHER:PTN000120503|SGD:S000000631|SGD:S000002269|SGD:S000002688) /// 0000176 // nuclear exosome (RNase complex) (PMID:21873635 [IBA] FB:FBgn0034065|PANTHER:PTN000120503|PomBase:SPBC16G5.10|PomBase:SPBC17D1.03c|PomBase:SPCC757.08|SGD:S000000631|SGD:S000002269|SGD:S000002688|UniProtKB:Q06265) /// 0005829 // cytosol (GO_REF:0000052 [IDA]) /// 0005654 // nucleoplasm (GO_REF:0000052 [IDA])	0005515 // protein binding (PMID:28514442 [IPI] UniProtKB:Q9NQT4) /// 0042802 // identical protein binding (PMID:15231747 [IPI] UniProtKB:Q96B26) /// 0005515 // protein binding (PMID:25416956 [IPI] UniProtKB:Q01664) /// 0005515 // protein binding (PMID:25416956 [IPI] UniProtKB:Q9BRA2) /// 0005515 // protein binding (PMID:25416956 [IPI] UniProtKB:P15336) /// 0005515 // protein binding (PMID:25416956 [IPI] UniProtKB:Q86VL0) /// 0005515 // protein binding (PMID:25416956 [IPI] UniProtKB:Q86Y22) /// 0005515 // protein binding (PMID:25416956 [IPI] UniProtKB:Q01804) /// 0005515 // protein binding (PMID:12419256 [IPI] UniProtKB:Q9NQT4) /// 0017091 // AU-rich element binding (PMID:21873635 [IBA] PANTHER:PTN000120503|UniProtKB:Q06265|UniProtKB:Q96B26) /// 0042802 // identical protein binding (PMID:25416956 [IPI] UniProtKB:Q96B26) /// 0005515 // protein binding (PMID:15231747 [IPI] UniProtKB:Q9NQT4) /// 0005515 // protein binding (PMID:26871637 [IPI] UniProtKB:P28702-3) /// 0005515 // protein binding (PMID:25416956 [IPI] UniProtKB:P20674) /// 0005515 // protein binding (PMID:25416956 [IPI] UniProtKB:Q86YD7) /// 0005515 // protein binding (PMID:25416956 [IPI] UniProtKB:Q8WTP8) /// 0005515 // protein binding (PMID:20531389 [IPI] UniProtKB:Q9NQT5) /// 0005515 // protein binding (PMID:25416956 [IPI] UniProtKB:Q5TAL4) /// 0005515 // protein binding (PMID:26496610 [IPI] UniProtKB:Q9Y3B2) /// 0004532 // exoribonuclease activity (PMID:17174896 [IDA]) /// 0005515 // protein binding (PMID:25416956 [IPI] UniProtKB:Q04864) /// 0005515 // protein binding (PMID:25910212 [IPI] UniProtKB:Q9BVJ7) /// 0005515 // protein binding (PMID:28514442 [IPI] UniProtKB:Q9NQT5) /// 0005515 // protein binding (PMID:25416956 [IPI] UniProtKB:Q15560) /// 0005515 // protein binding (PMID:25416956 [IPI] UniProtKB:Q9BVJ7) /// 0005515 // protein binding (PMID:15231747 [IPI] UniProtKB:Q9Y3B2) /// 0005515 // protein binding (PMID:21255825 [IPI] UniProtKB:Q9NQT5) /// 0005515 // protein binding (PMID:25416956 [IPI] UniProtKB:Q9NQT4) /// 0005515 // protein binding (PMID:26496610 [IPI] UniProtKB:Q9NQT4) /// 0005515 // protein binding (PMID:15231747 [IPI] UniProtKB:Q9NQT5) /// 0005515 // protein binding (PMID:25416956 [IPI] UniProtKB:Q14331) /// 0005515 // protein binding (PMID:25416956 [IPI] UniProtKB:O14530) /// 0005515 // protein binding (PMID:25416956 [IPI] UniProtKB:Q8WVZ3) /// 0005515 // protein binding (PMID:28514442 [IPI] UniProtKB:Q9Y3B2) /// 0005515 // protein binding (PMID:25043052 [IPI] UniProtKB:Q9Y3B2) /// 0005515 // protein binding (PMID:31515488 [IPI] UniProtKB:Q9NQT4) /// 0035925 // mRNA 3'-UTR AU-rich region binding (PMID:16912217 [IDA])	Exosome complex component RRP43	EXOSC8|OIP2|RRP43	protein	20110718	884	15.165	1009	17.5202	727	14.1121	854	18.0985	1136	20.9185	1095	18.9599	1245	18.068	1271	18.6283	1478	19.8049	994	20.7242	755	17.4605	917	22.1259	887	20.2027	771	20.3248	778	17.8943
SUPT20H	13	complement(37009312..37059713)	ENSG00000102710	15.1981	1.21668	0.282945	0.181685	14.6485	-1.11339	-0.154955	0.469047	16.2953	-1.30752	-0.386834	0.0335116	SUPT20H	UniProtKB	Q8NEM7	SUPT20H	0006914 // autophagy (GO_REF:0000043 [IEA] UniProtKB-KW:KW-0072) /// 0006357 // regulation of transcription from RNA polymerase II promoter (PMID:21873635 [IBA] MGI:MGI:1929651|PANTHER:PTN001782815|PomBase:SPAC4D7.10c) /// 0007369 // gastrulation (GO_REF:0000043 [IEA] UniProtKB-KW:KW-0306)	0070461 // SAGA-type complex (PMID:18838386 [IDA]) /// 0000124 // SAGA complex (PMID:21873635 [IBA] FB:FBgn0036374|PANTHER:PTN001782815|PomBase:SPAC4D7.10c)	0003712 // transcription cofactor activity (GO_REF:0000002 [IEA] InterPro:IPR021950) /// 0005515 // protein binding (PMID:20936779 [IPI] UniProtKB:Q16539) /// 0005515 // protein binding (PMID:21988832 [IPI] UniProtKB:Q16539) /// 0005515 // protein binding (PMID:16751104 [IPI] UniProtKB:Q16539)	Transcription factor SPT20 homolog	SUPT20H|C13orf19|FAM48A|FP757	protein	20200418	932	36.8287	1151	46.0367	940	42.0306	955	46.6196	1201	50.942	1136	45.3085	1126	37.6408	1342	45.3066	1239	38.2428	1435	68.9165	1386	73.8334	1410	78.3665	912	47.8477	847	51.4323	931	49.3248
CSNK1A1L	13	complement(37103259..37105664)	ENSG00000180138	0	#N/A	#N/A	#N/A	0	#N/A	#N/A	#N/A	0	#N/A	#N/A	#N/A	CSNK1A1L	UniProtKB	Q8N752	CSNK1A1L	0018105 // peptidyl-serine phosphorylation (PMID:21873635 [IBA] MGI:MGI:2155779|PANTHER:PTN000225966|RGD:71098|SGD:S000002175|UniProtKB:P35507|UniProtKB:P35508|UniProtKB:P48729|UniProtKB:P48730|UniProtKB:P49674|UniProtKB:P67827|UniProtKB:P78368|UniProtKB:Q5TCY1|UniProtKB:Q6IQ55|UniProtKB:Q9HCP0|UniProtKB:Q9Y6M4|ZFIN:ZDB-GENE-020419-19) /// 0090090 // negative regulation of canonical Wnt signaling pathway (PMID:21873635 [IBA] FB:FBgn0015024|PANTHER:PTN000936058|UniProtKB:P48729) /// 0016055 // Wnt signaling pathway (GO_REF:0000043 [IEA] UniProtKB-KW:KW-0879)	0005829 // cytosol (GO_REF:0000052 [IDA]) /// 0005634 // nucleus (PMID:21873635 [IBA] FB:FBgn0002413|FB:FBgn0015024|FB:FBgn0027889|FB:FBgn0028360|FB:FBgn0030384|MGI:MGI:1261847|MGI:MGI:1351660|MGI:MGI:1355272|MGI:MGI:1917172|MGI:MGI:2182465|PANTHER:PTN000225966|PomBase:SPBC776.12c|RGD:62045|RGD:71098|SGD:S000000925|SGD:S000002175|SGD:S000006125|TAIR:locus:2024147|TAIR:locus:2030170|TAIR:locus:2091566|TAIR:locus:2117778|TAIR:locus:2117843|UniProtKB:A0A0B4KHL4|UniProtKB:O00311|UniProtKB:Q39050|UniProtKB:Q6IQ55|UniProtKB:Q6K9N1|UniProtKB:Q852L0|UniProtKB:Q86Y07|UniProtKB:Q99986|WB:WBGene00002202|WB:WBGene00017895|ZFIN:ZDB-GENE-020419-19|dictyBase:DDB_G0273059) /// 0005737 // cytoplasm (PMID:21873635 [IBA] FB:FBgn0002413|FB:FBgn0015024|FB:FBgn0030384|FB:FBgn0031441|FB:FBgn0032650|FB:FBgn0037325|FB:FBgn0039908|MGI:MGI:1917172|MGI:MGI:2147036|PANTHER:PTN000225966|PomBase:SPBP35G2.05c|RGD:62045|RGD:71031|RGD:71098|SGD:S000006125|TAIR:locus:2018269|TAIR:locus:2024147|TAIR:locus:2030170|TAIR:locus:2050409|TAIR:locus:2090875|TAIR:locus:2117778|TAIR:locus:2117843|TAIR:locus:2167634|TAIR:locus:2176431|TAIR:locus:504954933|UniProtKB:O00311|UniProtKB:P48729|UniProtKB:P48730|UniProtKB:P49674|UniProtKB:Q39050|UniProtKB:Q5TCY1|UniProtKB:Q6IQ55|UniProtKB:Q86Y07|UniProtKB:Q8N752|UniProtKB:Q99986|UniProtKB:Q9HCP0|WB:WBGene00002202|WB:WBGene00013709|ZFIN:ZDB-GENE-020419-19|dictyBase:DDB_G0273059)	0004674 // protein serine/threonine kinase activity (PMID:21873635 [IBA] FB:FBgn0002413|FB:FBgn0015024|FB:FBgn0027889|FB:FBgn0031441|FB:FBgn0032650|FB:FBgn0037325|MGI:MGI:1261847|MGI:MGI:1917172|MGI:MGI:2155779|PANTHER:PTN000225966|PomBase:SPAC23C4.12|PomBase:SPBC1347.06c|PomBase:SPBC3H7.15|PomBase:SPBC776.12c|RGD:62045|RGD:621404|RGD:621407|RGD:621408|RGD:71031|RGD:71098|SGD:S000001177|SGD:S000002175|SGD:S000005098|SGD:S000006125|TAIR:locus:2091566|TAIR:locus:2117778|TAIR:locus:2117843|TAIR:locus:2121338|TAIR:locus:2130290|UniProtKB:A0A0B4KHL4|UniProtKB:A0A144A308|UniProtKB:P35507|UniProtKB:P35508|UniProtKB:P48729|UniProtKB:P48730|UniProtKB:P49674|UniProtKB:P67827|UniProtKB:P78368|UniProtKB:Q39050|UniProtKB:Q5TCY1|UniProtKB:Q6IQ55|UniProtKB:Q86Y07|UniProtKB:Q99986|UniProtKB:Q9HCP0|UniProtKB:Q9Y6M4|ZFIN:ZDB-GENE-020419-19|dictyBase:DDB_G0273059) /// 0005524 // ATP binding (GO_REF:0000043 [IEA] UniProtKB-KW:KW-0067)	Casein kinase I isoform alpha-like	CSNK1A1L	protein	20200418	0	0	0	0	0	0	0	0	0	0	0	0	0	0	0	0	0	0	0	0	0	0	0	0	0	0	0	0	0	0
gene:ENSG00000279511	13	complement(37142967..37146718)	ENSG00000279511	0	#N/A	#N/A	#N/A	0	#N/A	#N/A	#N/A	0	#N/A	#N/A	#N/A												0	0	0	0	0	0	0	0	0	0	0	0	0	0	0	0	0	0	0	0	0	0	0	0	0	0	0	0	0	0
POSTN	13	complement(37562583..37598844)	ENSG00000133110	25.5654	-1.90577	-0.930374	0.00786901	25.5726	1.60611	0.683568	0.0585049	24.2302	1.64852	0.721169	0.0583708	POSTN	UniProtKB	Q15063	POSTN	0014850 // response to muscle activity (GO_REF:0000107 [IEA] UniProtKB:D3ZAF5|ensembl:ENSRNOP00000017453) /// 1900025 // negative regulation of substrate adhesion-dependent cell spreading (GO_REF:0000107 [IEA] UniProtKB:D3ZAF5|ensembl:ENSRNOP00000017453) /// 0071560 // cellular response to transforming growth factor beta stimulus (GO_REF:0000107 [IEA] UniProtKB:D3ZAF5|ensembl:ENSRNOP00000017453) /// 0044344 // cellular response to fibroblast growth factor stimulus (GO_REF:0000107 [IEA] UniProtKB:D3ZAF5|ensembl:ENSRNOP00000017453) /// 0030198 // extracellular matrix organization (PMID:21873635 [IBA] MGI:MGI:1926321|MGI:MGI:99959|PANTHER:PTN000855676) /// 0001953 // negative regulation of cell-matrix adhesion (GO_REF:0000107 [IEA] UniProtKB:D3ZAF5|ensembl:ENSRNOP00000017453) /// 0001666 // response to hypoxia (GO_REF:0000107 [IEA] UniProtKB:D3ZAF5|ensembl:ENSRNOP00000017453) /// 1990138 // neuron projection extension (GO_REF:0000107 [IEA] UniProtKB:D3ZAF5|ensembl:ENSRNOP00000017453) /// 1990523 // bone regeneration (GO_REF:0000107 [IEA] UniProtKB:D3ZAF5|ensembl:ENSRNOP00000017453) /// 0014911 // positive regulation of smooth muscle cell migration (GO_REF:0000107 [IEA] UniProtKB:D3ZAF5|ensembl:ENSRNOP00000017453) /// 0003073 // regulation of systemic arterial blood pressure (GO_REF:0000107 [IEA] UniProtKB:D3ZAF5|ensembl:ENSRNOP00000017453) /// 1904209 // positive regulation of chemokine (C-C motif) ligand 2 secretion (GO_REF:0000107 [IEA] UniProtKB:D3ZAF5|ensembl:ENSRNOP00000017453) /// 0009612 // response to mechanical stimulus (GO_REF:0000107 [IEA] UniProtKB:D3ZAF5|ensembl:ENSRNOP00000017453) /// 0032355 // response to estradiol (GO_REF:0000107 [IEA] UniProtKB:D3ZAF5|ensembl:ENSRNOP00000017453) /// 0071307 // cellular response to vitamin K (PMID:18450759 [IDA]) /// 0071356 // cellular response to tumor necrosis factor (GO_REF:0000107 [IEA] UniProtKB:D3ZAF5|ensembl:ENSRNOP00000017453) /// 0007155 // cell adhesion (PMID:21873635 [IBA] MGI:MGI:1926321|MGI:MGI:99959|PANTHER:PTN000855676|UniProtKB:Q15063) /// 0008593 // regulation of Notch signaling pathway (GO_REF:0000107 [IEA] UniProtKB:Q62009|ensembl:ENSMUSP00000072773) /// 0007155 // cell adhesion (PMID:12235007 [IDA])	0062023 /// 0031594 // neuromuscular junction (GO_REF:0000107 [IEA] UniProtKB:D3ZAF5|ensembl:ENSRNOP00000017453) /// 0031012 // extracellular matrix (PMID:21873635 [IBA] MGI:MGI:1926321|MGI:MGI:99959|PANTHER:PTN000855676|UniProtKB:Q15063) /// 0005802 // trans-Golgi network (PMID:19478074 [IDA]) /// 0031012 // extracellular matrix (GO_REF:0000024 [ISS] UniProtKB:Q62009) /// 0005615 // extracellular space (PMID:21873635 [IBA] MGI:MGI:99959|PANTHER:PTN000096377|RGD:1305285|UniProtKB:Q15582)	0005201 // extracellular matrix structural constituent (PMID:20551380 [RCA]) /// 0050839 // cell adhesion molecule binding (PMID:21873635 [IBA] FB:FBgn0285925|PANTHER:PTN000855676) /// 0008201 // heparin binding (GO_REF:0000024 [ISS] UniProtKB:Q62009) /// 0005201 // extracellular matrix structural constituent (PMID:27068509 [RCA]) /// 0005201 // extracellular matrix structural constituent (PMID:27559042 [RCA]) /// 0005201 // extracellular matrix structural constituent (PMID:28327460 [RCA]) /// 0046872 // metal ion binding (PMID:18450759 [IDA]) /// 0005201 // extracellular matrix structural constituent (PMID:25037231 [RCA]) /// 0005515 // protein binding (PMID:19478074 [IPI] UniProtKB:Q15582) /// 0005201 // extracellular matrix structural constituent (PMID:28675934 [RCA])	Periostin	POSTN|OSF2	protein	20200215	849	42.2067	732	36.8335	731	41.1205	1200	73.6969	3640	194.24	3654	183.346	1935	81.3776	1869	79.3818	1780	69.1196	1628	98.3623	641	42.9587	732	51.183	570	37.6222	805	61.4967	983	65.5198
TRPC4	13	complement(37632063..37869802)	ENSG00000133107	9.30879	-1.18747	-0.247889	0.417675	10.751	1.63867	0.712528	1.41707e-06	9.94342	1.5715	0.652138	0.000272536	TRPC4	UniProtKB	Q9UBN4	TRPC4	0006828 // manganese ion transport (PMID:21873635 [IBA] MGI:MGI:1349470|PANTHER:PTN000012230) /// 0048709 // oligodendrocyte differentiation (GO_REF:0000107 [IEA] UniProtKB:Q9QUQ5|ensembl:ENSMUSP00000029311) /// 0070509 // calcium ion import (PMID:19996314 [IDA]) /// 0014051 // gamma-aminobutyric acid secretion (GO_REF:0000107 [IEA] UniProtKB:Q9QUQ5|ensembl:ENSMUSP00000029311) /// 0070588 // calcium ion transmembrane transport (PMID:21873635 [IBA] FB:FBgn0003861|FB:FBgn0005614|PANTHER:PTN000012230|UniProtKB:Q13507) /// 0070588 // calcium ion transmembrane transport (Reactome:R-HSA-3295583 [TAS]) /// 0006816 // calcium ion transport (PMID:8646775 [TAS]) /// 0051480 // regulation of cytosolic calcium ion concentration (PMID:21873635 [IBA] MGI:MGI:109523|MGI:MGI:109527|PANTHER:PTN000012230|RGD:619787|RGD:619788|UniProtKB:P48995)	0009986 // cell surface (PMID:19996314 [IDA]) /// 0005887 // integral component of plasma membrane (PMID:21873635 [IBA] PANTHER:PTN000012230|RGD:621276|UniProtKB:Q13507|WB:WBGene00004976|ZFIN:ZDB-GENE-120329-1) /// 0005911 // cell-cell junction (PMID:19996314 [IDA]) /// 0034704 // calcium channel complex (PMID:20164195 [IDA]) /// 0005901 // caveola (GO_REF:0000107 [IEA] UniProtKB:Q9QUQ5|ensembl:ENSMUSP00000029311) /// 0016323 // basolateral plasma membrane (PMID:19996314 [IDA]) /// 0030863 // cortical cytoskeleton (PMID:16254212 [IDA]) /// 0034703 // cation channel complex (PMID:21873635 [IBA] FB:FBgn0003861|FB:FBgn0005614|FB:FBgn0032593|PANTHER:PTN000012230|UniProtKB:Q9UBN4|UniProtKB:Q9UL62) /// 0005886 // plasma membrane (PMID:16254212 [IDA]) /// 0005886 // plasma membrane (Reactome:R-HSA-3295579 [TAS])	0015279 // store-operated calcium channel activity (PMID:16254212 [IMP]) /// 0008013 // beta-catenin binding (PMID:19996314 [IPI] UniProtKB:P35222) /// 0005515 // protein binding (PMID:15757897 [IPI] UniProtKB:P20591) /// 0005515 // protein binding (PMID:16254212 [IPI] UniProtKB:P11171) /// 0015279 // store-operated calcium channel activity (PMID:21873635 [IBA] MGI:MGI:109523|MGI:MGI:109525|MGI:MGI:109527|MGI:MGI:109528|PANTHER:PTN000012230|UniProtKB:Q9UBN4|WB:WBGene00004976) /// 0005515 // protein binding (PMID:20164195 [IPI] UniProtKB:Q86VW0) /// 0070679 // inositol 1,4,5 trisphosphate binding (PMID:21873635 [IBA] MGI:MGI:109524|MGI:MGI:109525|MGI:MGI:109527|PANTHER:PTN000012230|UniProtKB:P48995|UniProtKB:Q13507|UniProtKB:Q9Y210) /// 0045296 // cadherin binding (PMID:19996314 [IPI] UniProtKB:P33151)	Short transient receptor potential channel 4	TRPC4	protein	20200418	1694	34.9069	1479	30.8478	1740	40.5708	1766	44.9555	2108	46.6263	2188	45.5067	1496	26.0783	1823	32.0939	1902	30.6137	769	19.2586	837	23.251	969	28.0842	899	24.5953	945	29.9234	1033	28.5393
UFM1	13	38349849..38363619	ENSG00000120686	18.8367	1.05335	0.0749808	0.777009	18.7687	1.1666	0.222308	0.198562	18.3333	1.06192	0.08668	0.703014	UFM1	UniProtKB	P61960	UFM1	0071569 // protein ufmylation (PMID:29868776 [IMP]) /// 1990592 // protein K69-linked ufmylation (PMID:25219498 [IDA]) /// 0042308 // negative regulation of protein import into nucleus (PMID:28393202 [IMP]) /// 0043066 // negative regulation of apoptotic process (GO_REF:0000024 [ISS] UniProtKB:Q5BJP3) /// 1990592 // protein K69-linked ufmylation (PMID:21873635 [IBA] PANTHER:PTN000406181|UniProtKB:P61960) /// 0033146 // regulation of intracellular estrogen receptor signaling pathway (PMID:25219498 [IDA]) /// 0034976 // response to endoplasmic reticulum stress (PMID:23152784 [IDA]) /// 0007420 // brain development (PMID:29868776 [IMP]) /// 0071569 // protein ufmylation (PMID:15071506 [IDA])	0005737 // cytoplasm (PMID:15071506 [IDA]) /// 0005783 // endoplasmic reticulum (GO_REF:0000024 [ISS] UniProtKB:P61961) /// 0005737 // cytoplasm (PMID:21873635 [IBA] MGI:MGI:1915140|PANTHER:PTN000406181|UniProtKB:P61960) /// 0005737 // cytoplasm (PMID:28393202 [IDA]) /// 0005634 // nucleus (PMID:15071506 [IDA]) /// 0005634 // nucleus (PMID:21873635 [IBA] MGI:MGI:1915140|PANTHER:PTN000406181|UniProtKB:P61960) /// 0005634 // nucleus (PMID:28393202 [IDA])	0005515 // protein binding (PMID:28514442 [IPI] UniProtKB:Q9GZZ9) /// 0005515 // protein binding (PMID:26872069 [IPI] UniProtKB:Q9GZZ9) /// 0005515 // protein binding (PMID:29868776 [IPI] UniProtKB:Q9Y3C8) /// 0005515 // protein binding (PMID:20562859 [IPI] UniProtKB:Q9GZZ9) /// 0005515 // protein binding (PMID:26496610 [IPI] UniProtKB:Q9GZZ9)	Ubiquitin-fold modifier 1	UFM1|C13orf20|BM-002	protein	20200418	1374	60.8828	1339	60.0547	1348	67.5873	1580	86.4887	1625	77.2901	1630	72.8997	1592	59.6762	1744	66.0226	1631	56.4507	1423	76.6326	1320	78.8499	1382	86.1305	1054	62.0075	857	58.354	912	54.1811
gene:ENSG00000279025	13	38372856..38373935	ENSG00000279025	0	#N/A	#N/A	#N/A	0	#N/A	#N/A	#N/A	0	#N/A	#N/A	#N/A												0	0	0	0	0	0	0	0	0	0	0	0	0	0	0	0	0	0	0	0	0	0	0	0	0	0	0	0	0	0
FREM2	13	38687077..38887131	ENSG00000150893	0.00799274	2.02028	1.01456	0.404676	0.00708489	1.7136	0.777027	0.493084	0.00580241	1.13134	0.178027	0.908935	FREM2	UniProtKB	Q5SZK8	FREM2	0007507 // heart development (GO_REF:0000107 [IEA] UniProtKB:Q6NVD0|ensembl:ENSMUSP00000088670) /// 0007155 // cell adhesion (PMID:29688405 [IMP]) /// 0007154 // cell communication (GO_REF:0000002 [IEA] InterPro:IPR003644) /// 0001654 // eye development (PMID:30802441 [IMP]) /// 0042733 // embryonic digit morphogenesis (GO_REF:0000107 [IEA] UniProtKB:Q6NVD0|ensembl:ENSMUSP00000088670) /// 0002009 // morphogenesis of an epithelium (GO_REF:0000107 [IEA] UniProtKB:Q6NVD0|ensembl:ENSMUSP00000088670) /// 0001654 // eye development (PMID:29688405 [IMP]) /// 0048839 // inner ear development (GO_REF:0000107 [IEA] UniProtKB:Q6NVD0|ensembl:ENSMUSP00000088670)	0016021 // integral component of membrane (GO_REF:0000043 [IEA] UniProtKB-KW:KW-0812) /// 0070062 // extracellular exosome (PMID:23533145 [HDA]) /// 0005886 // plasma membrane (GO_REF:0000044 [IEA] UniProtKB-SubCell:SL-0039) /// 0005604 // basement membrane (GO_REF:0000107 [IEA] UniProtKB:Q6NVD0|ensembl:ENSMUSP00000088670)	0046872 // metal ion binding (GO_REF:0000043 [IEA] UniProtKB-KW:KW-0479) /// 0005515 // protein binding (PMID:29688405 [IPI] UniProtKB:Q5H8C1)	FRAS1-related extracellular matrix protein 2	FREM2	protein	20190808	2	0.0208388	6	0.063278	2	0.0235798	0	0	2	0.0223684	3	0.0315496	1	0.00881441	2	0.0178037	1	0.00813861	6	0.0759792	0	0	0	0	0	0	2	0.0320225	1	0.0139697
STOML3	13	complement(38965925..38990859)	ENSG00000133115	0	#N/A	#N/A	#N/A	0	#N/A	#N/A	#N/A	0	#N/A	#N/A	#N/A	STOML3	UniProtKB	Q8TAV4	STOML3	0008150 // biological_process (GO_REF:0000015 [ND]) /// 0034220 // ion transmembrane transport (Reactome:R-HSA-983712 [TAS]) /// 0007165 // signal transduction (GO_REF:0000107 [IEA] UniProtKB:Q6PE84|ensembl:ENSMUSP00000029307)	0016021 // integral component of membrane (GO_REF:0000043 [IEA] UniProtKB-KW:KW-0812) /// 0005929 // cilium (GO_REF:0000107 [IEA] UniProtKB:Q6PE84|ensembl:ENSMUSP00000029307) /// 0045121 // membrane raft (GO_REF:0000107 [IEA] UniProtKB:Q6PE84|ensembl:ENSMUSP00000029307) /// 0005886 // plasma membrane (PMID:21873635 [IBA] MGI:MGI:1916356|MGI:MGI:2157018|MGI:MGI:95403|PANTHER:PTN000029715|UniProtKB:A0A1D8PTU3|UniProtKB:P27105|UniProtKB:Q9NP85|WB:WBGene00003166) /// 0005886 // plasma membrane (Reactome:R-HSA-8863494 [TAS]) /// 0005575 // cellular_component (GO_REF:0000015 [ND])	0003674 // molecular_function (GO_REF:0000015 [ND])	Stomatin-like protein 3	STOML3	protein	20140902	0	0	0	0	0	0	0	0	0	0	0	0	0	0	0	0	0	0	0	0	0	0	0	0	0	0	0	0	0	0
PROSER1	13	complement(39009865..39038089)	ENSG00000120685	9.55396	1.09734	0.13401	0.566428	10.0371	-1.18545	-0.24544	0.110296	10.5719	-1.23577	-0.305409	0.0607205												864	28.0077	924	30.3176	799	29.3075	690	27.6317	800	27.8366	897	29.3486	1185	32.4962	1164	32.237	1219	30.8657	1013	39.9093	1100	48.0702	925	42.1742	854	36.7551	718	35.766	861	37.4208
NHLRC3	13	39038306..39050109	ENSG00000188811	3.64568	1.15024	0.201934	0.501119	3.67292	-1.12021	-0.163765	0.505855	3.83503	-1.17299	-0.230188	0.375936	NHLRC3	UniProtKB	Q5JS37	NHLRC3	0043161 // proteasome-mediated ubiquitin-dependent protein catabolic process (PMID:21873635 [IBA] MGI:MGI:2145264|PANTHER:PTN001188366|UniProtKB:Q6VVB1) /// 0043312 // neutrophil degranulation (Reactome:R-HSA-6798695 [TAS]) /// 0000209 // protein polyubiquitination (PMID:21873635 [IBA] PANTHER:PTN001188366|UniProtKB:Q6VVB1)	0005576 // extracellular region (Reactome:R-HSA-6798751 [TAS]) /// 0035578 // azurophil granule lumen (Reactome:R-HSA-6798751 [TAS])	0061630 // ubiquitin protein ligase activity (PMID:21873635 [IBA] MGI:MGI:1860040|MGI:MGI:1933163|MGI:MGI:2145264|MGI:MGI:2685973|PANTHER:PTN001188366)	NHL repeat-containing protein 3	NHLRC3	protein	20160715	257	12.1404	278	13.2924	191	10.2094	184	10.7377	223	11.3075	188	8.96372	294	11.7489	321	12.9552	299	11.0326	337	19.3478	200	12.7365	234	15.5474	193	12.1047	213	15.4619	189	11.9704
LHFPL6	13	complement(39209116..39603528)	ENSG00000183722	13.0722	-1.07605	-0.105742	0.66148	12.871	1.06546	0.0914753	0.638813	13.7958	-1.08853	-0.122378	0.551758	LHFPL6	UniProtKB	Q9Y693	LHFPL6		0016021 // integral component of membrane (GO_REF:0000043 [IEA] UniProtKB-KW:KW-0812) /// 0016020 // membrane (PMID:21873635 [IBA] MGI:MGI:1915382|MGI:MGI:3057108|PANTHER:PTN001393767)		LHFPL tetraspan subfamily member 6 protein	LHFPL6|LHFP	protein	20200418	1110	42.8939	1111	43.4555	1015	44.3818	1074	51.2709	1166	48.3652	1274	49.6903	1092	35.6981	1298	42.8533	1292	38.998	893	41.9396	1005	52.3549	927	50.384	997	51.152	979	58.1349	1157	59.9447
COG6	13	39655627..39791665	ENSG00000133103	3.39457	-1.01893	-0.02705	0.944071	3.83056	-1.28492	-0.361682	0.0485072	4.12608	-1.35806	-0.441545	0.0205303	COG6	UniProtKB	Q9Y2V7	COG6	0006888 // ER to Golgi vesicle-mediated transport (Reactome:R-HSA-199977 [TAS]) /// 0006891 // intra-Golgi vesicle-mediated transport (PMID:21873635 [IBA] PANTHER:PTN000487537|SGD:S000004986) /// 0015031 // protein transport (GO_REF:0000043 [IEA] UniProtKB-KW:KW-0653) /// 0070085 // glycosylation (PMID:20605848 [IMP])	0000139 // Golgi membrane (Reactome:R-HSA-6811433 [TAS]) /// 0000139 // Golgi membrane (Reactome:R-HSA-8849748 [TAS]) /// 0032588 // trans-Golgi network membrane (Reactome:R-HSA-6814682 [TAS]) /// 0000139 // Golgi membrane (Reactome:R-HSA-6809010 [TAS]) /// 0000139 // Golgi membrane (Reactome:R-HSA-8847544 [TAS]) /// 0000139 // Golgi membrane (Reactome:R-HSA-6809006 [TAS]) /// 0000139 // Golgi membrane (Reactome:R-HSA-8847635 [TAS]) /// 0017119 // Golgi transport complex (PMID:21873635 [IBA] FB:FBgn0033401|PANTHER:PTN000487537|SGD:S000004986|UniProtKB:Q9Y2V7) /// 0000139 // Golgi membrane (Reactome:R-HSA-6809011 [TAS]) /// 0017119 // Golgi transport complex (PMID:15047703 [IDA]) /// 0032588 // trans-Golgi network membrane (Reactome:R-HSA-6811431 [TAS])	0005515 // protein binding (PMID:28514442 [IPI] UniProtKB:Q9Y3C0) /// 0005515 // protein binding (PMID:27107012 [IPI] UniProtKB:O95999) /// 0005515 // protein binding (PMID:27107012 [IPI] UniProtKB:Q9BWG6) /// 0005515 // protein binding (PMID:27107012 [IPI] UniProtKB:Q9NRW1) /// 0005515 // protein binding (PMID:27107012 [IPI] UniProtKB:Q86YD7) /// 0005515 // protein binding (PMID:27107012 [IPI] UniProtKB:Q96HA8) /// 0005515 // protein binding (PMID:27107012 [IPI] UniProtKB:Q8TD31-3) /// 0005515 // protein binding (PMID:27107012 [IPI] UniProtKB:Q12774) /// 0005515 // protein binding (PMID:27107012 [IPI] UniProtKB:Q05516)	Conserved oligomeric Golgi complex subunit 6	COG6|KIAA1134	protein	20130516	468	10.9737	405	9.61213	308	8.17192	453	13.122	386	9.7153	387	9.15899	623	12.3579	671	13.4421	483	8.84628	555	15.8161	481	15.2044	489	16.1271	521	16.2196	444	15.9982	460	14.4614
FOXO1	13	complement(40555667..40666641)	ENSG00000150907	1.21868	1.54121	0.624068	0.208538	1.48185	2.52425	1.33585	9.6722e-07	1.27838	2.54264	1.34632	4.14633e-05	FOXO1	UniProtKB	Q12778	FOXO1	0045944 // positive regulation of transcription from RNA polymerase II promoter (PMID:21873635 [IBA] FB:FBgn0038197|MGI:MGI:1890077|MGI:MGI:1890081|PANTHER:PTN002908599|UniProtKB:O43524|UniProtKB:P98177|UniProtKB:Q12778|WB:WBGene00000912) /// 0045893 // positive regulation of transcription, DNA-templated (PMID:10871843 [IDA]) /// 0001568 // blood vessel development (GO_REF:0000107 [IEA] UniProtKB:Q9R1E0|ensembl:ENSMUSP00000055308) /// 0071732 // cellular response to nitric oxide (GO_REF:0000024 [ISS] UniProtKB:Q9R1E0) /// 1903243 // negative regulation of cardiac muscle hypertrophy in response to stress (GO_REF:0000024 [ISS] UniProtKB:G3V7R4) /// 0070542 // response to fatty acid (GO_REF:0000024 [ISS] UniProtKB:Q9R1E0) /// 0045944 // positive regulation of transcription from RNA polymerase II promoter (PMID:27577745 [IMP]) /// 0006974 // cellular response to DNA damage stimulus (GO_REF:0000024 [ISS] UniProtKB:Q9R1E0) /// 0070301 // cellular response to hydrogen peroxide (GO_REF:0000107 [IEA] UniProtKB:G3V7R4|ensembl:ENSRNOP00000018244) /// 0097150 // neuronal stem cell population maintenance (GO_REF:0000107 [IEA] UniProtKB:Q9R1E0|ensembl:ENSMUSP00000055308) /// 0019221 // cytokine-mediated signaling pathway (Reactome:R-HSA-6785807 [TAS]) /// 1902617 // response to fluoride (GO_REF:0000107 [IEA] UniProtKB:G3V7R4|ensembl:ENSRNOP00000018244) /// 0045944 // positive regulation of transcription from RNA polymerase II promoter (PMID:12228231 [IDA]) /// 0001678 // cellular glucose homeostasis (PMID:22510882 [ISS] UniProtKB:P0DJI6) /// 0097009 // energy homeostasis (PMID:22510882 [ISS] UniProtKB:P0DJI6) /// 0045599 // negative regulation of fat cell differentiation (GO_REF:0000024 [ISS] UniProtKB:Q9R1E0) /// 0006914 // autophagy (GO_REF:0000043 [IEA] UniProtKB-KW:KW-0072) /// 0009267 // cellular response to starvation (PMID:20543840 [IDA]) /// 0032873 // negative regulation of stress-activated MAPK cascade (PMID:19696738 [IDA]) /// 0008286 // insulin receptor signaling pathway (GO_REF:0000024 [ISS] UniProtKB:A4L7N3) /// 0043065 // positive regulation of apoptotic process (PMID:20543840 [IMP]) /// 0008286 // insulin receptor signaling pathway (PMID:21873635 [IBA] FB:FBgn0038197|MGI:MGI:1890077|PANTHER:PTN000215135|UniProtKB:A4L7N3|UniProtKB:P98177|WB:WBGene00000912) /// 0001659 // temperature homeostasis (PMID:22510882 [ISS] UniProtKB:P0DJI6) /// 0045892 // negative regulation of transcription, DNA-templated (PMID:22510882 [ISS] UniProtKB:P0DJI6) /// 2000377 // regulation of reactive oxygen species metabolic process (GO_REF:0000107 [IEA] UniProtKB:Q9R1E0|ensembl:ENSMUSP00000055308) /// 0034599 // cellular response to oxidative stress (GO_REF:0000024 [ISS] UniProtKB:Q9R1E0) /// 2000177 // regulation of neural precursor cell proliferation (GO_REF:0000107 [IEA] UniProtKB:Q9R1E0|ensembl:ENSMUSP00000055308) /// 0006473 // protein acetylation (PMID:22510882 [ISS] UniProtKB:P0DJI6) /// 0043066 // negative regulation of apoptotic process (PMID:10871843 [IDA]) /// 0045599 // negative regulation of fat cell differentiation (GO_REF:0000024 [ISS] UniProtKB:A4L7N3) /// 0032869 // cellular response to insulin stimulus (GO_REF:0000024 [ISS] UniProtKB:Q9R1E0) /// 0000122 // negative regulation of transcription from RNA polymerase II promoter (PMID:21873635 [IBA] FB:FBgn0038197|MGI:MGI:1890077|MGI:MGI:1890081|PANTHER:PTN002908599|UniProtKB:O43524|WB:WBGene00000912|ZFIN:ZDB-GENE-990708-6) /// 0009267 // cellular response to starvation (PMID:22510882 [ISS] UniProtKB:P0DJI6) /// 0090090 // negative regulation of canonical Wnt signaling pathway (GO_REF:0000107 [IEA] UniProtKB:Q9R1E0|ensembl:ENSMUSP00000055308) /// 0010508 // positive regulation of autophagy (PMID:20543840 [IMP]) /// 0070166 // enamel mineralization (GO_REF:0000107 [IEA] UniProtKB:G3V7R4|ensembl:ENSRNOP00000018244) /// 0071455 // cellular response to hyperoxia (PMID:20543840 [IDA]) /// 0045944 // positive regulation of transcription from RNA polymerase II promoter (PMID:10871843 [IDA]) /// 0045732 // positive regulation of protein catabolic process (PMID:20543840 [IMP]) /// 0045722 // positive regulation of gluconeogenesis (GO_REF:0000107 [IEA] UniProtKB:Q9R1E0|ensembl:ENSMUSP00000055308) /// 0071549 // cellular response to dexamethasone stimulus (GO_REF:0000107 [IEA] UniProtKB:G3V7R4|ensembl:ENSRNOP00000018244) /// 0045893 // positive regulation of transcription, DNA-templated (PMID:12228231 [IDA]) /// 0006915 // apoptotic process (GO_REF:0000043 [IEA] UniProtKB-KW:KW-0053) /// 0045444 // fat cell differentiation (PMID:22510882 [ISS] UniProtKB:P0DJI6) /// 0031018 // endocrine pancreas development (Reactome:R-HSA-210745 [TAS]) /// 0045893 // positive regulation of transcription, DNA-templated (PMID:7862145 [IDA]) /// 0070417 // cellular response to cold (PMID:22510882 [ISS] UniProtKB:P0DJI6) /// 0042593 // glucose homeostasis (PMID:21873635 [IBA] FB:FBgn0038197|MGI:MGI:1890077|MGI:MGI:1890081|PANTHER:PTN002908599)	0005654 // nucleoplasm (Reactome:R-HSA-9626928 [TAS]) /// 0005654 // nucleoplasm (Reactome:R-HSA-2399992 [TAS]) /// 0005654 // nucleoplasm (Reactome:R-HSA-5692779 [TAS]) /// 0005654 // nucleoplasm (Reactome:R-HSA-9622980 [TAS]) /// 0005737 // cytoplasm (PMID:11237865 [IDA]) /// 0005654 // nucleoplasm (Reactome:R-NUL-9625492 [TAS]) /// 0005654 // nucleoplasm (Reactome:R-NUL-9625758 [TAS]) /// 0005654 // nucleoplasm (Reactome:R-HSA-9624976 [TAS]) /// 0005634 // nucleus (PMID:12228231 [IDA]) /// 0005829 // cytosol (Reactome:R-HSA-211178 [TAS]) /// 0005654 // nucleoplasm (Reactome:R-HSA-9625091 [TAS]) /// 0005654 // nucleoplasm (Reactome:R-HSA-199299 [TAS]) /// 0005654 // nucleoplasm (Reactome:R-HSA-9614414 [TAS]) /// 0005737 // cytoplasm (PMID:21873635 [IBA] FB:FBgn0038197|MGI:MGI:1890077|MGI:MGI:1890081|MGI:MGI:2676586|PANTHER:PTN002908599|RGD:1309196|RGD:1561201|RGD:620283|UniProtKB:A4L7N3|UniProtKB:F1NNE8|UniProtKB:F1RME6|UniProtKB:O43524|UniProtKB:P98177|UniProtKB:Q12778|WB:WBGene00000912) /// 0005634 // nucleus (PMID:11311120 [IDA]) /// 0005654 // nucleoplasm (Reactome:R-NUL-9620857 [TAS]) /// 0005654 // nucleoplasm (Reactome:R-HSA-9617840 [TAS]) /// 0005654 // nucleoplasm (Reactome:R-NUL-9624599 [TAS]) /// 0005739 // mitochondrion (PMID:22510882 [ISS] UniProtKB:P0DJI6) /// 0005737 // cytoplasm (PMID:20543840 [IDA]) /// 0005634 // nucleus (PMID:21873635 [IBA] FB:FBgn0038197|MGI:MGI:1890077|MGI:MGI:1890081|MGI:MGI:2676586|PANTHER:PTN002908599|RGD:1309196|RGD:1561201|RGD:620283|UniProtKB:A4L7N3|UniProtKB:F1RME6|UniProtKB:O43524|UniProtKB:P98177|UniProtKB:Q12778|WB:WBGene00000912) /// 0005654 // nucleoplasm (Reactome:R-HSA-211178 [TAS]) /// 0005634 // nucleus (PMID:20543840 [IDA]) /// 0005829 // cytosol (PMID:22510882 [ISS] UniProtKB:P0DJI6) /// 0005634 // nucleus (PMID:18680538 [IDA]) /// 0005829 // cytosol (Reactome:R-HSA-9614414 [TAS]) /// 0005654 // nucleoplasm (Reactome:R-HSA-9617996 [TAS]) /// 0000790 // nuclear chromatin (GO_REF:0000113 [ISA] tfclass:3.3.1) /// 0005654 // nucleoplasm (Reactome:R-HSA-6790036 [TAS]) /// 0005654 // nucleoplasm (Reactome:R-HSA-9614662 [TAS]) /// 0005654 // nucleoplasm (Reactome:R-HSA-9623415 [TAS]) /// 0005654 // nucleoplasm (Reactome:R-NUL-9620806 [TAS]) /// 0005829 // cytosol (Reactome:R-HSA-9614423 [TAS]) /// 0005654 // nucleoplasm (Reactome:R-HSA-5692785 [TAS]) /// 0005654 // nucleoplasm (Reactome:R-HSA-211164 [TAS]) /// 0005737 // cytoplasm (PMID:11311120 [IDA]) /// 0005737 // cytoplasm (PMID:12228231 [IDA])	0005515 // protein binding (PMID:25241761 [IPI] UniProtKB:P14635) /// 0000981 // RNA polymerase II transcription factor activity, sequence-specific DNA binding (GO_REF:0000113 [ISA] tfclass:3.3.1) /// 0001227 // transcriptional repressor activity, RNA polymerase II transcription regulatory region sequence-specific binding (GO_REF:0000107 [IEA] UniProtKB:Q9R1E0|ensembl:ENSMUSP00000055308) /// 0043565 // sequence-specific DNA binding (PMID:21873635 [IBA] MGI:MGI:1890077|MGI:MGI:1890081|MGI:MGI:1891915|PANTHER:PTN002908599|RGD:620283|UniProtKB:O43524|UniProtKB:P98177|UniProtKB:Q12778|WB:WBGene00000912) /// 0005515 // protein binding (PMID:20543840 [IPI] UniProtKB:Q8IXJ6) /// 0003682 // chromatin binding (PMID:22510882 [ISS] UniProtKB:P0DJI6) /// 0008013 // beta-catenin binding (PMID:15905404 [IDA]) /// 0005515 // protein binding (PMID:15692560 [IPI] UniProtKB:Q96EB6) /// 0043565 // sequence-specific DNA binding (PMID:12228231 [IDA]) /// 0051721 // protein phosphatase 2A binding (GO_REF:0000024 [ISS] UniProtKB:Q9R1E0) /// 0005515 // protein binding (PMID:15220471 [IPI] UniProtKB:Q923E4) /// 0031625 // ubiquitin protein ligase binding (PMID:20543840 [IPI] UniProtKB:O95352) /// 0008134 // transcription factor binding (PMID:21873635 [IBA] MGI:MGI:1890077|PANTHER:PTN002908599|RGD:1309196|UniProtKB:P98177) /// 0005515 // protein binding (PMID:18408765 [IPI] UniProtKB:P06493) /// 0005515 // protein binding (PMID:24419615 [IPI] UniProtKB:P14921-3) /// 0005515 // protein binding (PMID:15220471 [IPI] UniProtKB:Q92793) /// 0005515 // protein binding (PMID:15890677 [IPI] UniProtKB:Q09472) /// 0000981 // RNA polymerase II transcription factor activity, sequence-specific DNA binding (PMID:21873635 [IBA] FB:FBgn0038197|MGI:MGI:1890077|MGI:MGI:1890081|MGI:MGI:2676586|PANTHER:PTN002908599|UniProtKB:O43524|UniProtKB:P98177) /// 0005515 // protein binding (PMID:18408765 [IPI] UniProtKB:P14635) /// 0000981 // RNA polymerase II transcription factor activity, sequence-specific DNA binding (PMID:19274049 [ISM] InterPro:IPR001766) /// 0001223 // transcription coactivator binding (GO_REF:0000107 [IEA] UniProtKB:G3V7R4|ensembl:ENSRNOP00000018244) /// 0005515 // protein binding (PMID:25241761 [IPI] UniProtKB:P31749) /// 0005515 // protein binding (PMID:11353774 [IPI] UniProtKB:P03372) /// 0003700 // transcription factor activity, sequence-specific DNA binding (PMID:21873635 [IBA] FB:FBgn0038197|MGI:MGI:1890077|MGI:MGI:1890081|MGI:MGI:2676586|PANTHER:PTN002908599|RGD:620283|UniProtKB:O43524|UniProtKB:P98177|WB:WBGene00000912) /// 0005515 // protein binding (PMID:15692560 [IPI] UniProtKB:Q14192) /// 0005515 // protein binding (PMID:17030088 [IPI] UniProtKB:P23945) /// 0001228 // transcriptional activator activity, RNA polymerase II transcription regulatory region sequence-specific binding (GO_REF:0000024 [ISS] UniProtKB:Q9R1E0) /// 0005515 // protein binding (PMID:24983498 [IPI] UniProtKB:Q01105) /// 0005515 // protein binding (PMID:28514442 [IPI] UniProtKB:P63104) /// 0005515 // protein binding (PMID:25609649 [IPI] UniProtKB:Q92793) /// 0005515 // protein binding (PMID:11237865 [IPI] UniProtKB:P63104) /// 0005515 // protein binding (PMID:18235501 [IPI] UniProtKB:Q96EB6) /// 0005515 // protein binding (PMID:15220471 [IPI] UniProtKB:Q96EB6) /// 0005515 // protein binding (PMID:11237865 [IPI] UniProtKB:P61981) /// 0005515 // protein binding (PMID:18786403 [IPI] UniProtKB:P31749)	Forkhead box protein O1	FOXO1|FKHR|FOXO1A	protein	20190405	276	8.02266	230	6.76699	223	7.33468	101	3.62681	134	4.18096	136	3.99005	143	3.51638	123	3.05458	120	2.72457	58	2.04898	43	1.68499	57	2.33037	68	2.6243	46	2.0547	41	1.59786
MRPS31	13	complement(40729128..40771190)	ENSG00000102738	9.2426	1.15436	0.20709	0.537965	9.52506	-1.2327	-0.301821	0.206765	9.76632	-1.20478	-0.268774	0.336806	MRPS31	UniProtKB	Q92665	MRPS31	0070126 // mitochondrial translational termination (Reactome:R-HSA-5419276 [TAS]) /// 0070125 // mitochondrial translational elongation (Reactome:R-HSA-5389840 [TAS])	0005743 // mitochondrial inner membrane (Reactome:R-HSA-5419271 [TAS]) /// 0005739 // mitochondrion (GO_REF:0000052 [IDA]) /// 0005743 // mitochondrial inner membrane (Reactome:R-HSA-5419281 [TAS]) /// 0005730 // nucleolus (GO_REF:0000052 [IDA]) /// 0005743 // mitochondrial inner membrane (Reactome:R-HSA-5419277 [TAS]) /// 0005743 // mitochondrial inner membrane (Reactome:R-HSA-5419273 [TAS]) /// 0005763 // mitochondrial small ribosomal subunit (PMID:21873635 [IBA] PANTHER:PTN002296558|UniProtKB:P82925) /// 0005743 // mitochondrial inner membrane (Reactome:R-HSA-5419264 [TAS]) /// 0005743 // mitochondrial inner membrane (Reactome:R-HSA-5419261 [TAS])	0019904 // protein domain specific binding (PMID:11984006 [IPI] UniProtKB:Q99698) /// 0003723 // RNA binding (PMID:22681889 [HDA]) /// 0003723 // RNA binding (PMID:22658674 [HDA]) /// 0005515 // protein binding (PMID:21988832 [IPI] UniProtKB:P40763) /// 0003735 // structural constituent of ribosome (GO_REF:0000002 [IEA] InterPro:IPR026299)	28S ribosomal protein S31, mitochondrial	MRPS31|IMOGN38	protein	20140203	202	22.8347	302	34.5548	154	19.6984	164	22.9024	227	27.5443	257	29.3229	316	30.219	341	32.9333	376	33.2	349	47.9479	278	42.365	271	43.0877	206	30.9176	158	27.4462	197	29.8576
SLC25A15	13	40789412..40812460	ENSG00000102743	3.67492	1.07251	0.10099	0.777009	3.78509	-1.08975	-0.123998	0.627937	4.116	-1.24086	-0.311338	0.189333	SLC25A15	UniProtKB	Q9Y619	SLC25A15	0000050 // urea cycle (Reactome:R-HSA-70635 [TAS]) /// 1990575 // mitochondrial L-ornithine transmembrane transport (PMID:21873635 [IBA] PANTHER:PTN000641358|SGD:S000005656)	0016021 // integral component of membrane (GO_REF:0000043 [IEA] UniProtKB-KW:KW-0812) /// 0005743 // mitochondrial inner membrane (Reactome:R-HSA-70634 [TAS])	0000064 // L-ornithine transmembrane transporter activity (PMID:21873635 [IBA] PANTHER:PTN000641358|SGD:S000005656|TAIR:locus:2057671)	Mitochondrial ornithine transporter 1	SLC25A15|ORC1|ORNT1|SP1855	protein	20181122	281	11.9079	231	9.90828	205	9.8299	284	14.8676	275	12.509	271	11.5912	316	11.3283	299	10.8252	336	11.1218	314	16.1718	282	16.11	333	19.8478	285	16.035	177	11.5261	243	13.8064
ELF1	13	complement(40931924..41061440)	ENSG00000120690	12.1188	-1.36897	-0.453095	0.0184936	11.8383	-1.169	-0.225278	0.268322	11.577	-1.07873	-0.109328	0.679622	ELF1	UniProtKB	P32519	ELF1	0001959 // regulation of cytokine-mediated signaling pathway (Reactome:R-HSA-8939247 [TAS]) /// 0050860 // negative regulation of T cell receptor signaling pathway (GO_REF:0000107 [IEA] UniProtKB:Q60775|ensembl:ENSMUSP00000046515) /// 0045944 // positive regulation of transcription from RNA polymerase II promoter (PMID:8756667 [IDA]) /// 0045893 // positive regulation of transcription, DNA-templated (PMID:1527846 [NAS]) /// 0030154 // cell differentiation (PMID:21873635 [IBA] FB:FBgn0003118|MGI:MGI:109336|MGI:MGI:109637|MGI:MGI:99423|PANTHER:PTN000218930|UniProtKB:P78545|UniProtKB:Q9NZC4|ZFIN:ZDB-GENE-031114-3|ZFIN:ZDB-GENE-050622-14|ZFIN:ZDB-GENE-980526-164|ZFIN:ZDB-GENE-991228-4) /// 0045893 // positive regulation of transcription, DNA-templated (PMID:19674970 [IDA]) /// 0001817 // regulation of cytokine production (GO_REF:0000107 [IEA] UniProtKB:Q60775|ensembl:ENSMUSP00000046515) /// 0045944 // positive regulation of transcription from RNA polymerase II promoter (PMID:19674970 [IDA]) /// 0006357 // regulation of transcription from RNA polymerase II promoter (PMID:21873635 [IBA] FB:FBgn0000097|FB:FBgn0000567|FB:FBgn0003118|FB:FBgn0004510|MGI:MGI:107180|MGI:MGI:109336|MGI:MGI:1101781|MGI:MGI:1335079|MGI:MGI:1341168|MGI:MGI:1350926|MGI:MGI:1353422|MGI:MGI:1928377|MGI:MGI:95455|MGI:MGI:95554|MGI:MGI:95610|MGI:MGI:98282|MGI:MGI:99253|MGI:MGI:99423|PANTHER:PTN000218930|RGD:1584977|RGD:1598663|RGD:628860|UniProtKB:O95238|UniProtKB:P11308|UniProtKB:P14921|UniProtKB:P15036|UniProtKB:P17947|UniProtKB:P19419|UniProtKB:P28324|UniProtKB:P32519|UniProtKB:P41161|UniProtKB:P41212|UniProtKB:P41970|UniProtKB:P43268|UniProtKB:P50548|UniProtKB:P50549|UniProtKB:Q01892|UniProtKB:Q06546|UniProtKB:Q15723|UniProtKB:Q99607|UniProtKB:Q9NZC4|UniProtKB:Q9Y603|WB:WBGene00002990|WB:WBGene00020368|ZFIN:ZDB-GENE-050622-14) /// 0045944 // positive regulation of transcription from RNA polymerase II promoter (PMID:14970218 [IDA]) /// 0050855 // regulation of B cell receptor signaling pathway (Reactome:R-HSA-8939245 [TAS])	0005654 // nucleoplasm (Reactome:R-HSA-8938965 [TAS]) /// 0000790 // nuclear chromatin (GO_REF:0000113 [ISA] tfclass:3.5.2) /// 0005634 // nucleus (PMID:14970218 [IC] GO:0003700) /// 0005654 // nucleoplasm (Reactome:R-HSA-8938913 [TAS]) /// 0005654 // nucleoplasm (Reactome:R-HSA-8938938 [TAS]) /// 0005634 // nucleus (PMID:19674970 [IDA]) /// 0005634 // nucleus (PMID:21873635 [IBA] FB:FBgn0000097|FB:FBgn0000567|FB:FBgn0003118|MGI:MGI:101762|MGI:MGI:107180|MGI:MGI:109637|MGI:MGI:1335079|MGI:MGI:1353422|MGI:MGI:2449712|MGI:MGI:95455|MGI:MGI:95554|MGI:MGI:95610|MGI:MGI:98282|MGI:MGI:99423|PANTHER:PTN000218930|RGD:1359607|RGD:1598663|RGD:2583|UniProtKB:P14921|UniProtKB:P17947|UniProtKB:P19419|UniProtKB:P32519|UniProtKB:P41161|UniProtKB:Q01543|UniProtKB:Q06546|WB:WBGene00002990|WB:WBGene00017687|WB:WBGene00020368)	0005515 // protein binding (PMID:19674970 [IPI] UniProtKB:P23771) /// 0001228 // transcriptional activator activity, RNA polymerase II transcription regulatory region sequence-specific binding (PMID:8756667 [IDA]) /// 0000981 // RNA polymerase II transcription factor activity, sequence-specific DNA binding (GO_REF:0000113 [ISA] tfclass:3.5.2) /// 0005515 // protein binding (PMID:10207087 [IPI] UniProtKB:Q01196) /// 0005515 // protein binding (PMID:18692240 [IPI] UniProtKB:P31276) /// 0005515 // protein binding (PMID:10976766 [IPI] UniProtKB:P08047) /// 0000981 // RNA polymerase II transcription factor activity, sequence-specific DNA binding (PMID:19274049 [ISM] InterPro:IPR000418) /// 0003700 // transcription factor activity, sequence-specific DNA binding (PMID:14970218 [IDA]) /// 0000981 // RNA polymerase II transcription factor activity, sequence-specific DNA binding (PMID:21873635 [IBA] FB:FBgn0000097|FB:FBgn0000567|FB:FBgn0003118|MGI:MGI:107180|MGI:MGI:109336|MGI:MGI:1101781|MGI:MGI:1335079|MGI:MGI:1341168|MGI:MGI:1350926|MGI:MGI:95554|MGI:MGI:98282|MGI:MGI:99253|PANTHER:PTN000218930|RGD:628860|UniProtKB:P11308|UniProtKB:P14921|UniProtKB:P15036|UniProtKB:P19419|UniProtKB:P28324|UniProtKB:P32519|UniProtKB:P41161|UniProtKB:P41212|UniProtKB:P41970|UniProtKB:P43268|UniProtKB:P50549|UniProtKB:Q01892|UniProtKB:Q06546|UniProtKB:Q15723|UniProtKB:Q99607|UniProtKB:Q9NZC4|UniProtKB:Q9Y603) /// 0000978 // RNA polymerase II core promoter proximal region sequence-specific DNA binding (PMID:8756667 [IDA])	ETS-related transcription factor Elf-1	ELF1	protein	20190405	675	25.532	800	30.6288	936	40.0612	566	26.4479	1093	44.3776	1055	40.2776	1306	41.7902	1537	49.6698	1371	40.5066	661	30.3867	790	40.2835	614	32.6656	1102	55.3424	902	52.4288	1039	52.6917
WBP4	13	41061509..41084006	ENSG00000120688	9.85253	-1.15185	-0.20395	0.47123	10.5641	-1.26922	-0.343938	0.0714107	10.1718	-1.09985	-0.137305	0.623472	WBP4	UniProtKB	O75554	WBP4	0000398 // mRNA splicing, via spliceosome (PMID:28781166 [IDA]) /// 0008380 // RNA splicing (PMID:21873635 [IBA] PANTHER:PTN000323460|UniProtKB:O75554|UniProtKB:Q7XA66) /// 0000398 // mRNA splicing, via spliceosome (Reactome:R-HSA-72163 [TAS]) /// 0045292 // mRNA cis splicing, via spliceosome (PMID:19592703 [IDA])	0005634 // nucleus (PMID:28781166 [IDA]) /// 0016607 // nuclear speck (PMID:19592703 [IDA]) /// 0005654 // nucleoplasm (Reactome:R-HSA-72124 [TAS]) /// 0005654 // nucleoplasm (Reactome:R-HSA-72127 [TAS]) /// 0071011 // precatalytic spliceosome (PMID:21873635 [IBA] PANTHER:PTN000323460|UniProtKB:O75554) /// 0071005 // U2-type precatalytic spliceosome (PMID:28781166 [IDA]) /// 0005654 // nucleoplasm (Reactome:R-HSA-72130 [TAS])	0005515 // protein binding (PMID:17500595 [IPI] UniProtKB:P42858) /// 0070064 // proline-rich region binding (PMID:19592703 [IPI] UniProtKB:Q9Y2W2) /// 0008270 // zinc ion binding (GO_REF:0000002 [IEA] InterPro:IPR000690|InterPro:IPR003604|InterPro:IPR013085) /// 0003723 // RNA binding (PMID:21873635 [IBA] PANTHER:PTN000323460|UniProtKB:Q7XA66) /// 0005515 // protein binding (PMID:28838205 [IPI] UniProtKB:O75643)	WW domain-binding protein 4	WBP4|FBP21|FNBP21	protein	20180307	344	24.1984	431	30.6876	227	18.0684	321	27.895	463	34.96	472	33.512	697	41.4773	639	38.4031	746	40.9896	401	34.2825	434	41.1563	469	46.4025	398	37.1711	327	35.3474	390	36.7822
KBTBD6	13	complement(41127569..41132802)	ENSG00000165572	4.78956	-1.0773	-0.107422	0.704359	4.9437	-1.06341	-0.0887027	0.692953	5.01425	-1.07755	-0.107749	0.662972	KBTBD6	UniProtKB	Q86V97	KBTBD6	0008150 // biological_process (GO_REF:0000015 [ND]) /// 0043687 // post-translational protein modification (Reactome:R-HSA-597592 [TAS])	0005829 // cytosol (Reactome:R-HSA-8955289 [TAS]) /// 0005829 // cytosol (Reactome:R-HSA-8956040 [TAS]) /// 0005829 // cytosol (Reactome:R-HSA-8955241 [TAS]) /// 0005575 // cellular_component (GO_REF:0000015 [ND])	0005515 // protein binding (PMID:20562859 [IPI] UniProtKB:O95166) /// 0005515 // protein binding (PMID:20562859 [IPI] UniProtKB:P60520) /// 0005515 // protein binding (PMID:20562859 [IPI] UniProtKB:Q9GZQ8) /// 0005515 // protein binding (PMID:20562859 [IPI] UniProtKB:Q9BXW4) /// 0003674 // molecular_function (GO_REF:0000015 [ND]) /// 0005515 // protein binding (PMID:20562859 [IPI] UniProtKB:Q9H0R8)	Kelch repeat and BTB domain-containing protein 6	KBTBD6	protein	20061026	419	13.4475	324	10.5252	586	21.281	418	16.5729	489	16.8461	506	16.3911	630	17.1048	702	19.2488	596	14.9411	426	16.6165	479	20.7244	407	18.3723	434	18.4932	411	20.2699	454	19.5357
KBTBD7	13	complement(41189834..41194569)	ENSG00000120696	0.975991	-1.33177	-0.41334	0.324318	1.06155	-1.5949	-0.673466	0.0236239	1.08205	-1.39224	-0.477405	0.199908	KBTBD7	UniProtKB	Q8WVZ9	KBTBD7	0000165 // MAPK cascade (Reactome:R-HSA-5673001 [TAS]) /// 0008150 // biological_process (GO_REF:0000015 [ND]) /// 0043687 // post-translational protein modification (Reactome:R-HSA-597592 [TAS])	0005829 // cytosol (Reactome:R-HSA-8955289 [TAS]) /// 0005829 // cytosol (Reactome:R-HSA-8956040 [TAS]) /// 0005829 // cytosol (Reactome:R-HSA-5658424 [TAS]) /// 0005829 // cytosol (Reactome:R-HSA-8955241 [TAS]) /// 0005575 // cellular_component (GO_REF:0000015 [ND])	0005515 // protein binding (PMID:25416956 [IPI] UniProtKB:Q9H0R8) /// 0005515 // protein binding (PMID:25416956 [IPI] UniProtKB:Q8IXK0) /// 0005515 // protein binding (PMID:20562859 [IPI] UniProtKB:O95166) /// 0005515 // protein binding (PMID:20562859 [IPI] UniProtKB:P60520) /// 0005515 // protein binding (PMID:16169070 [IPI] UniProtKB:Q9GZQ8) /// 0005515 // protein binding (PMID:20562859 [IPI] UniProtKB:Q9GZQ8) /// 0005515 // protein binding (PMID:20562859 [IPI] UniProtKB:Q9BXW4) /// 0003674 // molecular_function (GO_REF:0000015 [ND]) /// 0005515 // protein binding (PMID:20562859 [IPI] UniProtKB:Q9H0R8) /// 0005515 // protein binding (PMID:21900206 [IPI] UniProtKB:P60520) /// 0005515 // protein binding (PMID:21900206 [IPI] UniProtKB:Q9GZQ8)	Kelch repeat and BTB domain-containing protein 7	KBTBD7	protein	20181121	70	2.48284	51	1.83096	61	2.4482	48	2.10323	47	1.78941	81	2.89978	111	3.33061	142	4.30305	118	3.26918	71	3.06062	79	3.77743	59	2.94336	85	4.0028	93	5.06892	122	5.8017
MTRF1	13	complement(41216369..41263577)	ENSG00000120662	2.67296	-1.07636	-0.106161	0.782283	2.98255	-1.32359	-0.404457	0.0596509	3.00293	-1.21499	-0.280942	0.310941	MTRF1	UniProtKB	O75570	MTRF1	0006449 // regulation of translational termination (PMID:9838146 [TAS]) /// 0006415 // translational termination (PMID:21873635 [IBA] PANTHER:PTN000117595|SGD:S000003111|TAIR:locus:2099137) /// 0070126 // mitochondrial translational termination (PMID:21873635 [IBA] PANTHER:PTN000117641|SGD:S000003111)	0005739 // mitochondrion (PMID:21873635 [IBA] PANTHER:PTN000117641|SGD:S000003111|UniProtKB:Q9UGC7)	0003747 // translation release factor activity (PMID:9838146 [TAS]) /// 0016149 // translation release factor activity, codon specific (PMID:21873635 [IBA] PANTHER:PTN000117596|UniProtKB:P0A7I0) /// 0043022 // ribosome binding (PMID:21873635 [IBA] PANTHER:PTN000117596|UniProtKB:P0A7I0)	Peptide chain release factor 1, mitochondrial	MTRF1	protein	20030904	134	6.67345	153	7.7125	130	7.32581	130	7.99803	165	8.82048	147	7.38913	244	10.2798	231	9.82868	288	11.2033	178	10.7737	170	11.4134	183	12.8185	174	11.5051	136	10.408	170	11.3511
NAA16	13	41311267..41377030	ENSG00000172766	5.38639	1.37942	0.464063	0.071347	5.0234	1.30824	0.387631	0.0971467	4.64371	1.11002	0.15059	0.646922	NAA16	UniProtKB	Q6N069	NAA16	0006474 // N-terminal protein amino acid acetylation (GO_REF:0000024 [ISS] UniProtKB:Q9BXJ9) /// 0017196 // N-terminal peptidyl-methionine acetylation (PMID:21873635 [IBA] PANTHER:PTN000511059|SGD:S000005436) /// 0006474 // N-terminal protein amino acid acetylation (PMID:19480662 [IDA]) /// 0050821 // protein stabilization (PMID:19480662 [IMP]) /// 0045893 // positive regulation of transcription, DNA-templated (GO_REF:0000024 [ISS] UniProtKB:Q9BXJ9) /// 0043066 // negative regulation of apoptotic process (PMID:19480662 [IMP])	0005667 // transcription factor complex (GO_REF:0000024 [ISS] UniProtKB:Q9BXJ9) /// 0005737 // cytoplasm (GO_REF:0000024 [ISS] UniProtKB:Q9BXJ9) /// 0005737 // cytoplasm (PMID:19480662 [IDA]) /// 0005829 // cytosol (GO_REF:0000052 [IDA]) /// 0031415 // NatA complex (PMID:19480662 [IDA]) /// 0005737 // cytoplasm (PMID:21873635 [IBA] FB:FBgn0243511|MGI:MGI:1922088|PANTHER:PTN000511059|RGD:1305685|TAIR:locus:2171228|UniProtKB:Q14CX7|UniProtKB:Q585L6|UniProtKB:Q6N069|UniProtKB:Q8VZM1|UniProtKB:Q9BXJ9) /// 0031415 // NatA complex (PMID:21873635 [IBA] FB:FBgn0031020|PANTHER:PTN000511117|PomBase:SPCC338.07c|SGD:S000002198|UniProtKB:Q6N069|UniProtKB:Q9BXJ9) /// 0070062 // extracellular exosome (PMID:19056867 [HDA]) /// 0005634 // nucleus (GO_REF:0000024 [ISS] UniProtKB:Q9BXJ9)	0004596 // peptide alpha-N-acetyltransferase activity (PMID:21873635 [IBA] PANTHER:PTN000511059|UniProtKB:Q6N069) /// 0005515 // protein binding (PMID:19480662 [IPI] UniProtKB:Q9BSU3) /// 0043022 // ribosome binding (PMID:19480662 [IDA]) /// 0016407 // acetyltransferase activity (GO_REF:0000024 [ISS] UniProtKB:Q9BXJ9) /// 0005515 // protein binding (PMID:19480662 [IPI] UniProtKB:P41227) /// 0043022 // ribosome binding (GO_REF:0000024 [ISS] UniProtKB:Q9BXJ9)	N-alpha-acetyltransferase 16, NatA auxiliary subunit	NAA16|NARG1L|NAT2	protein	20140130	854	27.3563	796	25.809	658	23.8502	298	11.7926	406	13.9601	381	12.3184	532	14.4165	519	14.2038	512	12.8108	307	11.9519	384	16.5825	405	18.2471	443	18.8408	381	18.7545	412	17.6946
RGCC	13	41457550..41470871	ENSG00000102760	0.630647	-1.03433	-0.0486922	0.973056	0.948245	2.72253	1.44495	0.0218213	0.804949	2.7824	1.47633	0.0508013	RGCC	UniProtKB	Q9H4X1	RGCC	0006956 // complement activation (PMID:19162005 [IMP]) /// 0010718 // positive regulation of epithelial to mesenchymal transition (PMID:21307346 [IDA]) /// 2000048 // negative regulation of cell-cell adhesion mediated by cadherin (PMID:21307346 [IDA]) /// 0006977 // DNA damage response, signal transduction by p53 class mediator resulting in cell cycle arrest (Reactome:R-HSA-6791312 [TAS]) /// 0072537 // fibroblast activation (GO_REF:0000024 [ISS] UniProtKB:Q9DBX1) /// 0032967 // positive regulation of collagen biosynthetic process (PMID:19158077 [IDA]) /// 0045840 // positive regulation of mitotic nuclear division (PMID:19162005 [IMP]) /// 1901991 // negative regulation of mitotic cell cycle phase transition (PMID:17146433 [IDA]) /// 0045944 // positive regulation of transcription from RNA polymerase II promoter (PMID:19158077 [IMP]) /// 2000573 // positive regulation of DNA biosynthetic process (GO_REF:0000024 [ISS] UniProtKB:Q9Z2P4) /// 0010718 // positive regulation of epithelial to mesenchymal transition (PMID:19158077 [IMP]) /// 2000353 // positive regulation of endothelial cell apoptotic process (PMID:19652095 [IDA]) /// 0003331 // positive regulation of extracellular matrix constituent secretion (PMID:19158077 [IDA]) /// 1900087 // positive regulation of G1/S transition of mitotic cell cycle (PMID:19162005 [IMP]) /// 0010628 // positive regulation of gene expression (PMID:21307346 [IDA]) /// 0016525 // negative regulation of angiogenesis (PMID:19652095 [IDA]) /// 0071456 // cellular response to hypoxia (PMID:19652095 [IMP]) /// 0071158 // positive regulation of cell cycle arrest (PMID:17146433 [IDA]) /// 1901203 // positive regulation of extracellular matrix assembly (PMID:21307346 [IDA]) /// 0050715 // positive regulation of cytokine secretion (PMID:19162005 [IMP]) /// 0001100 // negative regulation of exit from mitosis (PMID:17146433 [IDA]) /// 0050710 // negative regulation of cytokine secretion (PMID:19162005 [IMP]) /// 0071850 // mitotic cell cycle arrest (PMID:17146433 [IDA]) /// 2000048 // negative regulation of cell-cell adhesion mediated by cadherin (PMID:19158077 [IDA]) /// 0045737 // positive regulation of cyclin-dependent protein serine/threonine kinase activity (PMID:19162005 [IMP]) /// 0001937 // negative regulation of endothelial cell proliferation (PMID:19652095 [IDA]) /// 0045737 // positive regulation of cyclin-dependent protein serine/threonine kinase activity (PMID:11687586 [IDA]) /// 0008285 // negative regulation of cell proliferation (PMID:17146433 [IMP]) /// 0043537 // negative regulation of blood vessel endothelial cell migration (PMID:19652095 [IDA]) /// 0032147 // activation of protein kinase activity (GO_REF:0000108 [IEA] GO:0030295) /// 0051091 // positive regulation of sequence-specific DNA binding transcription factor activity (PMID:19158077 [IMP]) /// 0051496 // positive regulation of stress fiber assembly (PMID:19158077 [IDA]) /// 0090272 // negative regulation of fibroblast growth factor production (PMID:19652095 [IDA])	0005634 // nucleus (PMID:11687586 [IDA]) /// 0005730 // nucleolus (GO_REF:0000052 [IDA]) /// 0005737 // cytoplasm (PMID:11687586 [IDA]) /// 0005737 // cytoplasm (PMID:21873635 [IBA] PANTHER:PTN000405889|RGD:619721|UniProtKB:Q9H4X1) /// 0005737 // cytoplasm (PMID:17146433 [IDA]) /// 0005829 // cytosol (Reactome:R-HSA-6803917 [TAS]) /// 0005654 // nucleoplasm (GO_REF:0000052 [IDA]) /// 0005813 // centrosome (PMID:17146433 [IDA])	0019901 // protein kinase binding (PMID:21873635 [IBA] PANTHER:PTN000405889|RGD:619721|UniProtKB:Q9H4X1) /// 0030295 // protein kinase activator activity (PMID:11687586 [IDA]) /// 0019901 // protein kinase binding (GO_REF:0000024 [ISS] UniProtKB:Q9Z2P4) /// 0030295 // protein kinase activator activity (PMID:21873635 [IBA] PANTHER:PTN000405889|UniProtKB:Q9H4X1) /// 0019901 // protein kinase binding (PMID:11687586 [IPI] UniProtKB:P06493) /// 0005515 // protein binding (PMID:19162005 [IPI] UniProtKB:P31749) /// 0019901 // protein kinase binding (PMID:17146433 [IPI] UniProtKB:P53350) /// 0070412 // R-SMAD binding (PMID:21307346 [IPI] UniProtKB:P84022)	Regulator of cell cycle RGCC	RGCC|C13orf15|RGC32	protein	20120725	20	3.50692	17	3.0172	29	5.75389	17	3.68247	15	2.82326	16	2.8317	14	2.0767	14	2.09731	10	1.36963	0	0	0	0	4	0.9865	7	1.62963	14	3.7723	3	0.705282
VWA8	13	complement(41566835..41961120)	ENSG00000102763	2.6842	1.18232	0.241621	0.406698	2.59533	1.24237	0.313094	0.147641	2.57768	-1.02131	-0.0304193	0.934235	VWA8	UniProtKB	A3KMH1	VWA8		0005739 // mitochondrion (PMID:30204880 [IDA]) /// 0005777 // peroxisome (GO_REF:0000044 [IEA] UniProtKB-SubCell:SL-0204) /// 0005739 // mitochondrion (GO_REF:0000024 [ISS] UniProtKB:Q8CC88)	0005515 // protein binding (PMID:30204880 [IPI] UniProtKB:Q920N5) /// 0016887 // ATPase activity (GO_REF:0000024 [ISS] UniProtKB:Q8CC88) /// 0005515 // protein binding (PMID:30204880 [IPI] UniProtKB:Q8R537) /// 0005515 // protein binding (PMID:30204880 [IPI] UniProtKB:O00628) /// 0005524 // ATP binding (GO_REF:0000043 [IEA] UniProtKB-KW:KW-0067)	von Willebrand factor A domain-containing protein 8	VWA8|KIAA0564	protein	20181002	474	10.7035	406	9.27965	320	8.17644	371	10.3494	420	10.1803	448	10.2107	369	7.04894	326	6.2893	361	6.3674	448	12.2949	353	10.7459	320	10.1634	310	9.29403	224	7.7728	273	8.26523
DGKH	13	42040036..42256578	ENSG00000102780	2.30012	1.06103	0.0854703	0.762504	2.24076	1.1137	0.155355	0.421221	2.36712	-1.03083	-0.0438123	0.870557	DGKH	UniProtKB	Q86XP1	DGKH	0046486 // glycerolipid metabolic process (PMID:21873635 [IBA] PANTHER:PTN000135279|UniProtKB:P23743|UniProtKB:P49619|UniProtKB:P52824|UniProtKB:Q13574|UniProtKB:Q5KSL6|UniProtKB:Q86XP1|UniProtKB:Q9Y6T7) /// 0030168 // platelet activation (Reactome:R-HSA-76002 [TAS]) /// 0046339 // diacylglycerol metabolic process (PMID:21873635 [IBA] PANTHER:PTN000135279|UniProtKB:P23743|UniProtKB:P52824|UniProtKB:Q13574|UniProtKB:Q5KSL6) /// 0046834 // lipid phosphorylation (PMID:21873635 [IBA] PANTHER:PTN000135279|UniProtKB:O75912|UniProtKB:P23743|UniProtKB:P49619|UniProtKB:P52429|UniProtKB:P52824|UniProtKB:Q13574|UniProtKB:Q9Y6T7|WB:WBGene00000958) /// 0046473 // phosphatidic acid metabolic process (PMID:23949095 [IDA]) /// 0007205 // protein kinase C-activating G-protein coupled receptor signaling pathway (PMID:12810723 [IMP]) /// 0035556 // intracellular signal transduction (PMID:21873635 [IBA] PANTHER:PTN000135279|UniProtKB:P52824|UniProtKB:Q5KSL6)	0005737 // cytoplasm (PMID:12810723 [IDA]) /// 0005768 // endosome (PMID:12810723 [IDA]) /// 0005886 // plasma membrane (Reactome:R-HSA-426240 [TAS])	0004143 // diacylglycerol kinase activity (PMID:23949095 [IDA]) /// 0004143 // diacylglycerol kinase activity (PMID:21873635 [IBA] FB:FBgn0020930|FB:FBgn0085390|MGI:MGI:102952|MGI:MGI:2442474|MGI:MGI:2443430|PANTHER:PTN000135279|RGD:2320722|RGD:2488|RGD:2499|RGD:70929|RGD:735049|UniProtKB:O75912|UniProtKB:P23743|UniProtKB:P49619|UniProtKB:P52429|UniProtKB:P52824|UniProtKB:Q13574|UniProtKB:Q16760|UniProtKB:Q5KSL6|UniProtKB:Q86XP1|UniProtKB:Q9Y6T7|WB:WBGene00000958) /// 0004143 // diacylglycerol kinase activity (PMID:12810723 [IMP]) /// 0046872 // metal ion binding (GO_REF:0000043 [IEA] UniProtKB-KW:KW-0479) /// 0005524 // ATP binding (GO_REF:0000043 [IEA] UniProtKB-KW:KW-0067) /// 0003951 // NAD+ kinase activity (GO_REF:0000002 [IEA] InterPro:IPR017438)	Diacylglycerol kinase eta	DGKH	protein	20200418	883	8.02683	966	8.8883	966	9.93636	660	7.41177	882	8.60626	880	8.07414	870	6.69041	1048	8.13921	889	6.31237	689	7.61208	705	8.63956	746	9.53812	955	11.5261	573	8.00424	700	8.53152
AKAP11	13	42272152..42323261	ENSG00000023516	6.65896	1.11201	0.153171	0.572752	7.10048	-1.2862	-0.363116	0.040427	7.9427	-1.4603	-0.546264	0.000592197	AKAP11	UniProtKB	Q9UKA4	AKAP11	0036010 // protein localization to endosome (GO_REF:0000107 [IEA] UniProtKB:E9Q774|ensembl:ENSMUSP00000022593) /// 0008104 // protein localization (PMID:21873635 [IBA] MGI:MGI:102794|MGI:MGI:1341149|MGI:MGI:2684060|PANTHER:PTN002566828) /// 0003091 // renal water homeostasis (GO_REF:0000107 [IEA] UniProtKB:E9Q774|ensembl:ENSMUSP00000022593) /// 0035556 // intracellular signal transduction (PMID:10209101 [TAS]) /// 0030866 // cortical actin cytoskeleton organization (GO_REF:0000107 [IEA] UniProtKB:E9Q774|ensembl:ENSMUSP00000022593) /// 0043549 // regulation of kinase activity (GO_REF:0000108 [IEA] GO:0019207)	0005730 // nucleolus (GO_REF:0000052 [IDA]) /// 0005777 // peroxisome (PMID:21873635 [IBA] PANTHER:PTN001305135|RGD:2079) /// 0005829 // cytosol (GO_REF:0000052 [IDA]) /// 0005815 // microtubule organizing center (GO_REF:0000044 [IEA] UniProtKB-SubCell:SL-0048) /// 0005886 // plasma membrane (GO_REF:0000052 [IDA]) /// 0005737 // cytoplasm (PMID:21873635 [IBA] MGI:MGI:102794|MGI:MGI:1924879|PANTHER:PTN000027542|RGD:2079|UniProtKB:Q9UKA4)	0051018 // protein kinase A binding (PMID:21873635 [IBA] MGI:MGI:102794|MGI:MGI:1341149|MGI:MGI:1924879|MGI:MGI:2684060|PANTHER:PTN000027542|RGD:2079|UniProtKB:Q2M3C7) /// 0019207 // kinase regulator activity (PMID:21873635 [IBA] PANTHER:PTN001305135|RGD:2079) /// 0005515 // protein binding (PMID:27484798 [IPI] UniProtKB:P49841) /// 0008157 // protein phosphatase 1 binding (PMID:10209101 [TAS]) /// 0034237 // protein kinase A regulatory subunit binding (GO_REF:0000107 [IEA] UniProtKB:E9Q774|ensembl:ENSMUSP00000022593)	A-kinase anchor protein 11	AKAP11|AKAP220|KIAA0629	protein	20200215	1103	18.6872	1145	19.6351	846	16.2183	965	20.1972	1105	20.0953	1038	17.7499	1384	19.8361	1575	22.7975	1155	15.2848	1400	28.8269	1360	31.0618	1562	37.2212	1313	29.5345	1025	26.6855	1195	27.1445
TNFSF11	13	42562736..42608013	ENSG00000120659	0.0220706	-1.56587	-0.646967	0.747714	0.0181961	1.09117	0.12588	0.94623	0.0248931	-1.72742	-0.788617	0.634786	TNFSF11	UniProtKB	O14788	TNFSF11	0033209 // tumor necrosis factor-mediated signaling pathway (Reactome:R-HSA-5676594 [TAS]) /// 0070371 // ERK1 and ERK2 cascade (GO_REF:0000107 [IEA] UniProtKB:O35235|ensembl:ENSMUSP00000022592) /// 0044691 // tooth eruption (GO_REF:0000107 [IEA] UniProtKB:O35235|ensembl:ENSMUSP00000022592) /// 0045672 // positive regulation of osteoclast differentiation (PMID:19560569 [IDA]) /// 0045672 // positive regulation of osteoclast differentiation (PMID:17241109 [IDA]) /// 0019221 // cytokine-mediated signaling pathway (PMID:15248232 [IDA]) /// 0045672 // positive regulation of osteoclast differentiation (PMID:15304486 [IDA]) /// 0071848 // positive regulation of ERK1 and ERK2 cascade via TNFSF11-mediated signaling (PMID:18606301 [IDA]) /// 0030316 // osteoclast differentiation (PMID:9568710 [NAS]) /// 0045944 // positive regulation of transcription from RNA polymerase II promoter (PMID:15304486 [IDA]) /// 1904616 // regulation of actin binding (GO_REF:0000107 [IEA] UniProtKB:O35235|ensembl:ENSMUSP00000022592) /// 0060749 // mammary gland alveolus development (GO_REF:0000107 [IEA] UniProtKB:O35235|ensembl:ENSMUSP00000022592) /// 0045780 // positive regulation of bone resorption (PMID:17241109 [IDA]) /// 0043123 // positive regulation of I-kappaB kinase/NF-kappaB signaling (GO_REF:0000107 [IEA] UniProtKB:O35235|ensembl:ENSMUSP00000022592) /// 0038001 // paracrine signaling (GO_REF:0000107 [IEA] UniProtKB:O35235|ensembl:ENSMUSP00000022592) /// 0043406 // positive regulation of MAP kinase activity (PMID:15304486 [IDA]) /// 0071812 // positive regulation of fever generation by positive regulation of prostaglandin secretion (PMID:19940926 [ISS] UniProtKB:O35235) /// 0051897 // positive regulation of protein kinase B signaling (GO_REF:0000107 [IEA] UniProtKB:O35235|ensembl:ENSMUSP00000022592) /// 0033209 // tumor necrosis factor-mediated signaling pathway (Reactome:R-HSA-5668541 [TAS]) /// 0033598 // mammary gland epithelial cell proliferation (GO_REF:0000107 [IEA] UniProtKB:O35235|ensembl:ENSMUSP00000022592) /// 0030316 // osteoclast differentiation (PMID:18606301 [IDA]) /// 1902533 // positive regulation of intracellular signal transduction (PMID:15248232 [IDA]) /// 0007257 // activation of JUN kinase activity (GO_REF:0000107 [IEA] UniProtKB:O35235|ensembl:ENSMUSP00000022592) /// 0030316 // osteoclast differentiation (GO_REF:0000024 [ISS] UniProtKB:O35235) /// 0002548 // monocyte chemotaxis (PMID:15248232 [IDA]) /// 0036035 // osteoclast development (GO_REF:0000107 [IEA] UniProtKB:O35235|ensembl:ENSMUSP00000022592) /// 0034112 // positive regulation of homotypic cell-cell adhesion (PMID:9367155 [IDA]) /// 0002158 // osteoclast proliferation (GO_REF:0000107 [IEA] UniProtKB:O35235|ensembl:ENSMUSP00000022592) /// 0001503 // ossification (GO_REF:0000107 [IEA] UniProtKB:O35235|ensembl:ENSMUSP00000022592) /// 0006955 // immune response (PMID:9312132 [NAS]) /// 0033209 // tumor necrosis factor-mediated signaling pathway (PMID:19940926 [ISS] UniProtKB:O35235) /// 0045453 // bone resorption (GO_REF:0000107 [IEA] UniProtKB:O35235|ensembl:ENSMUSP00000022592) /// 0050870 // positive regulation of T cell activation (PMID:9367155 [IDA]) /// 0051092 // positive regulation of NF-kappaB transcription factor activity (PMID:9367155 [IDA]) /// 0051466 // positive regulation of corticotropin-releasing hormone secretion (PMID:19940926 [ISS] UniProtKB:O35235) /// 0055074 // calcium ion homeostasis (GO_REF:0000107 [IEA] UniProtKB:O35235|ensembl:ENSMUSP00000022592) /// 0019722 // calcium-mediated signaling (GO_REF:0000024 [ISS] UniProtKB:O35235) /// 0051091 // positive regulation of sequence-specific DNA binding transcription factor activity (PMID:19940926 [ISS] UniProtKB:O35235) /// 0071847 // TNFSF11-mediated signaling pathway (PMID:18606301 [IDA]) /// 1990830 // cellular response to leukemia inhibitory factor (GO_REF:0000107 [IEA] UniProtKB:O35235|ensembl:ENSMUSP00000022592) /// 2001206 // positive regulation of osteoclast development (GO_REF:0000107 [IEA] UniProtKB:O35235|ensembl:ENSMUSP00000022592)	0005576 // extracellular region (PMID:10708588 [NAS]) /// 0005887 // integral component of plasma membrane (PMID:9312132 [NAS]) /// 0005576 // extracellular region (Reactome:R-HSA-5668481 [TAS]) /// 0005576 // extracellular region (Reactome:R-HSA-5676592 [TAS]) /// 0005886 // plasma membrane (Reactome:R-HSA-5676589 [TAS]) /// 0005576 // extracellular region (Reactome:R-HSA-5676595 [TAS]) /// 0005576 // extracellular region (Reactome:R-HSA-5676589 [TAS]) /// 0005737 // cytoplasm (GO_REF:0000044 [IEA] UniProtKB-SubCell:SL-0086) /// 0005576 // extracellular region (Reactome:R-HSA-5668454 [TAS]) /// 0005576 // extracellular region (PMID:9568710 [NAS]) /// 0005886 // plasma membrane (Reactome:R-HSA-5669035 [TAS]) /// 0005576 // extracellular region (Reactome:R-HSA-5668414 [TAS]) /// 0005886 // plasma membrane (Reactome:R-HSA-5676592 [TAS]) /// 0005576 // extracellular region (Reactome:R-HSA-5669035 [TAS]) /// 0005886 // plasma membrane (Reactome:R-HSA-5668454 [TAS]) /// 0005886 // plasma membrane (Reactome:R-HSA-5668481 [TAS]) /// 0005615 // extracellular space (GO_REF:0000043 [IEA] UniProtKB-KW:KW-0202) /// 0005886 // plasma membrane (Reactome:R-HSA-5676595 [TAS]) /// 0005886 // plasma membrane (Reactome:R-HSA-5668414 [TAS])	0032813 // tumor necrosis factor receptor superfamily binding (PMID:19940926 [IC] GO:0033209) /// 0005164 // tumor necrosis factor receptor binding (PMID:9367155 [NAS]) /// 0042802 // identical protein binding (GO_REF:0000107 [IEA] UniProtKB:O35235|ensembl:ENSMUSP00000022592) /// 0005125 // cytokine activity (PMID:9568710 [NAS]) /// 0005515 // protein binding (PMID:22664871 [IPI] UniProtKB:O00300) /// 0005125 // cytokine activity (PMID:15248232 [IDA]) /// 0005515 // protein binding (PMID:18586671 [IPI] UniProtKB:P98066) /// 0005125 // cytokine activity (PMID:9367155 [IDA]) /// 0005164 // tumor necrosis factor receptor binding (PMID:9312132 [NAS])	Tumor necrosis factor ligand superfamily member 11	TNFSF11|OPGL|RANKL|TRANCE	protein	20200215	0	0	2	0.124563	2	0.13925	0	0	1	0.0660483	1	0.0621054	0	0	1	0.0525699	0	0	0	0	0	0	0	0	6	0.490169	0	0	1	0.0824982
FAM216B	13	42781550..42791549	ENSG00000179813	0	#N/A	#N/A	#N/A	0	#N/A	#N/A	#N/A	0	#N/A	#N/A	#N/A												0	0	0	0	0	0	0	0	0	0	0	0	0	0	0	0	0	0	0	0	0	0	0	0	0	0	0	0	0	0
EPSTI1	13	complement(42886388..42992271)	ENSG00000133106	8.0139	-1.29102	-0.368513	0.497989	9.30317	1.71178	0.775499	0.0394879	7.99227	1.35483	0.438107	0.362405												276	14.0324	518	26.6569	355	20.4229	235	14.7599	1221	66.6346	1286	65.9923	207	8.90312	515	22.37	651	25.853	261	16.1274	688	47.1552	265	18.95	257	17.348	261	20.3913	344	23.4491
DNAJC15	13	43023203..43114213	ENSG00000120675	6.24529	-1.03108	-0.0441496	0.876984	6.51186	-1.03485	-0.0494206	0.814644	6.65988	-1.07289	-0.101505	0.633062	DNAJC15	UniProtKB	Q9Y5T4	DNAJC15	0031333 // negative regulation of protein complex assembly (GO_REF:0000107 [IEA] UniProtKB:Q78YY6|ensembl:ENSMUSP00000154390) /// 0009267 // cellular response to starvation (GO_REF:0000107 [IEA] UniProtKB:Q78YY6|ensembl:ENSMUSP00000154390) /// 0032781 // positive regulation of ATPase activity (GO_REF:0000108 [IEA] GO:0001671) /// 1902957 // negative regulation of mitochondrial electron transport, NADH to ubiquinone (GO_REF:0000107 [IEA] UniProtKB:Q78YY6|ensembl:ENSMUSP00000154390) /// 0030150 // protein import into mitochondrial matrix (PMID:21873635 [IBA] PANTHER:PTN000298641|SGD:S000003998|SGD:S000005272) /// 0019216 // regulation of lipid metabolic process (GO_REF:0000107 [IEA] UniProtKB:Q78YY6|ensembl:ENSMUSP00000154390)	0016021 // integral component of membrane (GO_REF:0000043 [IEA] UniProtKB-KW:KW-0812) /// 0001405 // presequence translocase-associated import motor (PMID:21873635 [IBA] PANTHER:PTN000298641|SGD:S000003998|SGD:S000005272)	0005515 // protein binding (PMID:23263864 [IPI] UniProtKB:Q9Y3D7) /// 0005515 // protein binding (PMID:25416956 [IPI] UniProtKB:Q8IUQ4) /// 0005515 // protein binding (PMID:25416956 [IPI] UniProtKB:Q8IZU0) /// 0001671 // ATPase activator activity (PMID:21873635 [IBA] PANTHER:PTN000298641|SGD:S000003998|SGD:S000005272)	DnaJ homolog subfamily C member 15	DNAJC15|DNAJD1|GIG22|HSD18	protein	20200418	767	17.2733	906	20.6523	736	18.7554	769	21.3945	991	23.9562	1147	26.072	1140	21.7188	1111	21.3763	1313	23.0969	863	23.6207	925	28.0829	941	29.8065	728	21.7675	645	22.3215	851	25.6954
ENOX1	13	complement(43213130..43786972)	ENSG00000120658	0.7496	1.17142	0.228263	0.747656	0.906357	1.89397	0.921414	0.0216429	0.773258	1.52523	0.609022	0.246161	ENOX1	UniProtKB	Q8TC92	ENOX1	0055114 // oxidation-reduction process (GO_REF:0000043 [IEA] UniProtKB-KW:KW-0560) /// 0007624 // ultradian rhythm (GO_REF:0000002 [IEA] InterPro:IPR038876) /// 0055114 // oxidation-reduction process (GO_REF:0000043 [IEA] UniProtKB-KW:KW-0249)	0009897 // external side of plasma membrane (GO_REF:0000002 [IEA] InterPro:IPR038876) /// 0005615 // extracellular space (GO_REF:0000044 [IEA] UniProtKB-SubCell:SL-0112) /// 0005886 // plasma membrane (GO_REF:0000052 [IDA])	0005515 // protein binding (PMID:25416956 [IPI] UniProtKB:O00560) /// 0005515 // protein binding (PMID:25416956 [IPI] UniProtKB:Q16206-2) /// 0016491 // oxidoreductase activity (GO_REF:0000043 [IEA] UniProtKB-KW:KW-0560) /// 0005515 // protein binding (PMID:25416956 [IPI] UniProtKB:Q96E35) /// 0005515 // protein binding (PMID:25416956 [IPI] UniProtKB:Q96BQ3) /// 0003676 // nucleic acid binding (GO_REF:0000002 [IEA] InterPro:IPR000504|InterPro:IPR035979) /// 0005515 // protein binding (PMID:16189514 [IPI] UniProtKB:Q8TBB1) /// 0005515 // protein binding (PMID:25416956 [IPI] UniProtKB:Q9H8Y8)	Ecto-NOX disulfide-thiol exchanger 1	ENOX1|PIG38	protein	20200418	70	3.4242	70	3.46591	34	1.88195	45	2.71937	85	4.46317	92	4.54234	48	1.98634	30	1.25378	56	2.13972	68	4.0427	41	2.70374	24	1.65125	24	1.55872	17	1.27789	18	1.18054
CCDC122	13	complement(43823909..43879740)	ENSG00000151773	0.405859	1.19279	0.254343	0.731541	0.385535	1.23139	0.300287	0.612998	0.387581	1.27394	0.349299	0.593652												26	1.62422	24	1.51754	10	0.706867	22	1.69781	25	1.67638	24	1.51326	26	1.37402	24	1.28091	31	1.51266	18	1.36661	23	1.93695	24	2.10874	9	0.746464	7	0.671972	6	0.502536
LACC1	13	43879284..43893932	ENSG00000179630	1.41788	-1.08418	-0.1166	0.821574	1.58334	1.44232	0.528387	0.0620976	1.59665	1.67763	0.746425	0.00770227	LACC1	UniProtKB	Q8IV20	LACC1		0005777 // peroxisome (PMID:27478939 [IDA])	0005507 // copper ion binding (PMID:21873635 [IBA] PANTHER:PTN001255556|UniProtKB:P33644|UniProtKB:Q89ZI8) /// 0005515 // protein binding (PMID:27478939 [IPI] UniProtKB:P49327) /// 0017061 // S-methyl-5-thioadenosine phosphorylase activity (GO_REF:0000003 [IEA] EC:2.4.2.28) /// 0004000 // adenosine deaminase activity (GO_REF:0000003 [IEA] EC:3.5.4.4)	Laccase domain-containing protein 1	LACC1|C13orf31|FAMIN	protein	20200418	159	5.96318	172	6.52931	117	4.96516	101	4.67947	172	6.92423	181	6.85156	214	6.78961	147	4.71016	197	5.77104	91	4.14785	81	4.09529	69	3.63974	89	4.43166	48	2.76633	77	3.87183
gene:ENSG00000281883	13	43883800..44028526	ENSG00000281883	0.00599117	-2.71839	-1.44275	#N/A	0.00599117	-2.59787	-1.37733	#N/A	0.00545775	-1.38884	-0.47388	#N/A												0	0	0	0	0	0	0	0	0	0	0	0	0	0	0	0	1	0.0732202	0	0	0	0	0	0	0	0	0	0	1	0.125681
gene:ENSG00000280060	13	complement(43894725..43895182)	ENSG00000280060	0	#N/A	#N/A	#N/A	0	#N/A	#N/A	#N/A	0	#N/A	#N/A	#N/A												0	0	0	0	0	0	0	0	0	0	0	0	0	0	0	0	0	0	0	0	0	0	0	0	0	0	0	0	0	0
SMIM2	13	complement(44143150..44161257)	ENSG00000139656	0.0142129	-3.57887	-1.8395	#N/A	0.013352	2.04772	1.03402	#N/A	0.00890131	1.04004	0.0566427	#N/A	SMIM2	UniProtKB	Q9BVW6	SMIM2		0016021 // integral component of membrane (GO_REF:0000043 [IEA] UniProtKB-KW:KW-0812)	0005515 // protein binding (PMID:25416956 [IPI] UniProtKB:Q9UMX0-2) /// 0005515 // protein binding (PMID:25416956 [IPI] UniProtKB:Q9UMX0)	Small integral membrane protein 2	SMIM2|C13orf44	protein	20200418	0	0	0	0	0	0	0	0	2	0.296322	0	0	0	0	0	0	0	0	0	0	0	0	0	0	1	0.18326	0	0	0	0
SERP2	13	44373665..44397714	ENSG00000151778	2.03509	1.25521	0.327932	0.4225	1.85777	1.01673	0.0239423	0.959984	1.89527	-1.03522	-0.0499347	0.919936	SERP2	UniProtKB	Q8N6R1	SERP2	0030968 // endoplasmic reticulum unfolded protein response (PMID:21873635 [IBA] MGI:MGI:92638|PANTHER:PTN000400928) /// 0015031 // protein transport (GO_REF:0000043 [IEA] UniProtKB-KW:KW-0811) /// 0015031 // protein transport (GO_REF:0000043 [IEA] UniProtKB-KW:KW-0653) /// 0006486 // protein glycosylation (PMID:21873635 [IBA] PANTHER:PTN000400928|RGD:620790)	0016021 // integral component of membrane (GO_REF:0000043 [IEA] UniProtKB-KW:KW-0812) /// 0005789 // endoplasmic reticulum membrane (GO_REF:0000044 [IEA] UniProtKB-SubCell:SL-0097)	0005515 // protein binding (PMID:25416956 [IPI] UniProtKB:Q8N6L0)	Stress-associated endoplasmic reticulum protein 2	SERP2|C13orf21	protein	20200418	71	6.13198	83	7.25569	81	7.91579	74	7.89529	53	4.91338	52	4.5329	81	5.91803	77	5.6816	109	7.35319	93	9.76171	72	8.38289	58	7.04549	64	7.33867	45	5.97223	39	4.51598
TSC22D1	13	complement(44432143..44577147)	ENSG00000102804	12.6919	-1.00764	-0.0109859	0.980801	15.5487	1.64125	0.714795	2.18092e-08	14.4544	1.59984	0.677931	7.65859e-06	TSC22D1	UniProtKB	Q15714	TSC22D1	0006366 // transcription from RNA polymerase II promoter (PMID:9022669 [TAS]) /// 0006357 // regulation of transcription from RNA polymerase II promoter (GO_REF:0000108 [IEA] GO:0000981)	0005634 // nucleus (GO_REF:0000044 [IEA] UniProtKB-SubCell:SL-0191) /// 0005737 // cytoplasm (GO_REF:0000044 [IEA] UniProtKB-SubCell:SL-0086)	0005515 // protein binding (PMID:18325344 [IPI] UniProtKB:P13693) /// 0005515 // protein binding (PMID:31515488 [IPI] UniProtKB:Q96HA8) /// 0000981 // RNA polymerase II transcription factor activity, sequence-specific DNA binding (PMID:19274049 [ISM] InterPro:IPR000580) /// 0005515 // protein binding (PMID:25416956 [IPI] UniProtKB:Q96HA8)	TSC22 domain family protein 1	TSC22D1|KIAA1994|TGFB1I4|TSC22|hucep-2	protein	20180202	2796	61.6697	2466	55.0537	2334	58.2509	1886	51.3891	2708	64.113	2809	62.5341	2560	47.7667	2262	42.6251	2344	40.3831	1558	41.7641	1131	33.6292	1061	32.9148	1302	38.1278	1101	37.3168	1232	36.4327
gene:ENSG00000280357	13	44432144..44432678	ENSG00000280357	0	#N/A	#N/A	#N/A	0	#N/A	#N/A	#N/A	0	#N/A	#N/A	#N/A												0	0	0	0	0	0	0	0	0	0	0	0	0	0	0	0	0	0	0	0	0	0	0	0	0	0	0	0	0	0
NUFIP1	13	complement(44939249..44989471)	ENSG00000083635	4.65675	1.13229	0.179249	0.635871	5.13653	-1.50081	-0.585742	0.00334448	5.54937	-1.50328	-0.588116	0.0101887	NUFIP1	UniProtKB	Q9UHK0	NUFIP1	0006396 // RNA processing (PMID:10556305 [TAS]) /// 0000492 // box C/D snoRNP assembly (PMID:21873635 [IBA] PANTHER:PTN000329871|UniProtKB:Q9UHK0) /// 0045944 // positive regulation of transcription from RNA polymerase II promoter (PMID:15107825 [IMP]) /// 0000492 // box C/D snoRNP assembly (PMID:17636026 [IMP])	0070761 // pre-snoRNP complex (PMID:17636026 [IDA]) /// 0005634 // nucleus (PMID:21873635 [IBA] MGI:MGI:1351474|PANTHER:PTN000329871|TAIR:locus:2146238|UniProtKB:Q57WB0) /// 0005730 // nucleolus (GO_REF:0000052 [IDA]) /// 0048786 // presynaptic active zone (PMID:12941608 [ISS] UniProtKB:Q641W3) /// 0001650 // fibrillar center (GO_REF:0000052 [IDA]) /// 0005730 // nucleolus (PMID:12941608 [IDA]) /// 0008023 // transcription elongation factor complex (PMID:15107825 [IDA]) /// 0016363 // nuclear matrix (PMID:12941608 [IDA]) /// 0022626 // cytosolic ribosome (PMID:12941608 [IDA]) /// 0032991 // macromolecular complex (PMID:17636026 [IDA]) /// 0005726 // perichromatin fibrils (PMID:12941608 [IDA]) /// 0005654 // nucleoplasm (GO_REF:0000052 [IDA])	0005515 // protein binding (PMID:15107825 [IPI] UniProtKB:O60563) /// 0005515 // protein binding (PMID:17636026 [IPI] UniProtKB:P60122) /// 0005515 // protein binding (PMID:10556305 [IPI] UniProtKB:Q06787) /// 0030515 // snoRNA binding (PMID:17636026 [IDA]) /// 0051117 // ATPase binding (PMID:17636026 [IPI] UniProtKB:Q9WTM5) /// 0005515 // protein binding (PMID:25170085 [IPI] UniProtKB:Q15649) /// 0005515 // protein binding (PMID:17636026 [IPI] UniProtKB:P22087) /// 0005515 // protein binding (PMID:28335020 [IPI] UniProtKB:Q15649) /// 0005515 // protein binding (PMID:28514442 [IPI] UniProtKB:Q15649) /// 0030674 // protein binding, bridging (PMID:17636026 [IPI] UniProtKB:O00567) /// 0003677 // DNA binding (PMID:15107825 [NAS]) /// 0003723 // RNA binding (PMID:10556305 [IDA]) /// 0005515 // protein binding (PMID:17636026 [IPI] UniProtKB:Q9NWK9) /// 0046872 // metal ion binding (GO_REF:0000043 [IEA] UniProtKB-KW:KW-0479) /// 0005515 // protein binding (PMID:15107825 [IPI] UniProtKB:P38398) /// 0030674 // protein binding, bridging (PMID:17636026 [IPI] UniProtKB:P55769) /// 0005515 // protein binding (PMID:15107825 [IPI] UniProtKB:P50750) /// 0005515 // protein binding (PMID:26496610 [IPI] UniProtKB:P60122) /// 0005515 // protein binding (PMID:17636026 [IPI] UniProtKB:P55769) /// 0042802 // identical protein binding (PMID:17636026 [IPI] UniProtKB:Q9UHK0) /// 0030674 // protein binding, bridging (PMID:17636026 [IPI] UniProtKB:Q9Y2X3) /// 0051117 // ATPase binding (PMID:17636026 [IPI] UniProtKB:P60122)	Nuclear fragile X mental retardation-interacting protein 1	NUFIP1	protein	20090619	247	11.9228	235	11.4818	162	8.8484	201	11.986	239	12.3835	263	12.8135	352	14.3739	362	14.9289	440	16.5899	483	28.3355	322	20.9535	359	24.3735	318	20.38	206	15.2803	258	16.6973
GPALPP1	13	44989529..45037669	ENSG00000133114	2.20237	-1.05572	-0.078228	0.791538	2.35205	-1.13517	-0.182905	0.331211	2.46356	-1.19172	-0.253043	0.214072												386	6.17297	420	6.79853	338	6.11633	396	7.82342	441	7.57022	475	7.6671	555	7.50845	585	7.99283	577	7.20759	493	9.58197	469	10.1111	389	8.74979	458	9.72451	361	8.87149	418	8.96249
GTF2F2	13	45120510..45284893	ENSG00000188342	19.5512	1.06349	0.088803	0.743607	19.1629	1.07169	0.0998843	0.621644	19.7377	-1.01091	-0.0156547	0.953856	GTF2F2	UniProtKB	P13984	GTF2F2	0016070 // RNA metabolic process (Reactome:R-HSA-8953854 [TAS]) /// 0006368 // transcription elongation from RNA polymerase II promoter (Reactome:R-HSA-73776 [TAS]) /// 0000398 // mRNA splicing, via spliceosome (Reactome:R-HSA-72165 [TAS]) /// 0006367 // transcription initiation from RNA polymerase II promoter (Reactome:R-HSA-73779 [TAS]) /// 0006367 // transcription initiation from RNA polymerase II promoter (Reactome:R-HSA-75953 [TAS]) /// 0008543 // fibroblast growth factor receptor signaling pathway (Reactome:R-HSA-5654738 [TAS]) /// 0000398 // mRNA splicing, via spliceosome (Reactome:R-HSA-72163 [TAS]) /// 0006368 // transcription elongation from RNA polymerase II promoter (Reactome:R-HSA-75955 [TAS]) /// 0060261 // positive regulation of transcription initiation from RNA polymerase II promoter (PMID:21873635 [IBA] PANTHER:PTN000047872|RGD:620772) /// 0032968 // positive regulation of transcription elongation from RNA polymerase II promoter (PMID:21873635 [IBA] PANTHER:PTN000047872|RGD:620772) /// 0045944 // positive regulation of transcription from RNA polymerase II promoter (PMID:8662660 [IMP]) /// 0006366 // transcription from RNA polymerase II promoter (Reactome:R-HSA-73857 [TAS]) /// 0042795 // snRNA transcription from RNA polymerase II promoter (Reactome:R-HSA-6807505 [TAS]) /// 0006368 // transcription elongation from RNA polymerase II promoter (Reactome:R-HSA-113418 [TAS]) /// 0050434 // positive regulation of viral transcription (Reactome:R-HSA-167246 [TAS]) /// 0032508 // DNA duplex unwinding (GO_REF:0000108 [IEA] GO:0003678) /// 0006368 // transcription elongation from RNA polymerase II promoter (Reactome:R-HSA-112382 [TAS]) /// 0006370 // 7-methylguanosine mRNA capping (Reactome:R-HSA-72086 [TAS])	0005654 // nucleoplasm (Reactome:R-HSA-111264 [TAS]) /// 0005654 // nucleoplasm (Reactome:R-HSA-77081 [TAS]) /// 0005654 // nucleoplasm (Reactome:R-HSA-75095 [TAS]) /// 0005654 // nucleoplasm (Reactome:R-HSA-75861 [TAS]) /// 0005634 // nucleus (PMID:9841876 [IDA]) /// 0005654 // nucleoplasm (Reactome:R-HSA-76576 [TAS]) /// 0005654 // nucleoplasm (Reactome:R-HSA-77083 [TAS]) /// 0005654 // nucleoplasm (Reactome:R-HSA-77085 [TAS]) /// 0005654 // nucleoplasm (Reactome:R-HSA-113407 [TAS]) /// 0005654 // nucleoplasm (Reactome:R-HSA-6814549 [TAS]) /// 0005654 // nucleoplasm (Reactome:R-HSA-75866 [TAS]) /// 0005654 // nucleoplasm (Reactome:R-HSA-73946 [TAS]) /// 0005654 // nucleoplasm (Reactome:R-HSA-75864 [TAS]) /// 0005654 // nucleoplasm (Reactome:R-HSA-75862 [TAS]) /// 0005654 // nucleoplasm (Reactome:R-HSA-75869 [TAS]) /// 0005654 // nucleoplasm (Reactome:R-HSA-77068 [TAS]) /// 0005654 // nucleoplasm (Reactome:R-HSA-75079 [TAS]) /// 0005654 // nucleoplasm (Reactome:R-HSA-113409 [TAS]) /// 0005654 // nucleoplasm (Reactome:R-HSA-77069 [TAS]) /// 0005654 // nucleoplasm (Reactome:R-HSA-6803523 [TAS]) /// 0005654 // nucleoplasm (Reactome:R-HSA-6803527 [TAS]) /// 0005654 // nucleoplasm (Reactome:R-HSA-113402 [TAS]) /// 0005654 // nucleoplasm (Reactome:R-HSA-112396 [TAS]) /// 0005654 // nucleoplasm (Reactome:R-HSA-156661 [TAS]) /// 0005654 // nucleoplasm (Reactome:R-HSA-72103 [TAS]) /// 0005654 // nucleoplasm (Reactome:R-HSA-6797616 [TAS]) /// 0005654 // nucleoplasm (Reactome:R-HSA-72095 [TAS]) /// 0005654 // nucleoplasm (Reactome:R-HSA-72107 [TAS]) /// 0005654 // nucleoplasm (Reactome:R-HSA-9012319 [TAS]) /// 0005654 // nucleoplasm (Reactome:R-HSA-113429 [TAS]) /// 0005654 // nucleoplasm (Reactome:R-HSA-6814885 [TAS]) /// 0005654 // nucleoplasm (Reactome:R-HSA-112381 [TAS]) /// 0005654 // nucleoplasm (Reactome:R-HSA-72143 [TAS]) /// 0005654 // nucleoplasm (Reactome:R-HSA-6810233 [TAS]) /// 0005654 // nucleoplasm (Reactome:R-HSA-9012315 [TAS]) /// 0005654 // nucleoplasm (Reactome:R-HSA-72127 [TAS]) /// 0005654 // nucleoplasm (Reactome:R-HSA-112385 [TAS]) /// 0005654 // nucleoplasm (Reactome:R-HSA-112392 [TAS]) /// 0005654 // nucleoplasm (Reactome:R-HSA-72130 [TAS]) /// 0005654 // nucleoplasm (Reactome:R-HSA-112383 [TAS]) /// 0005654 // nucleoplasm (Reactome:R-HSA-75850 [TAS]) /// 0005654 // nucleoplasm (Reactome:R-HSA-9613494 [TAS]) /// 0005654 // nucleoplasm (Reactome:R-HSA-77071 [TAS]) /// 0005654 // nucleoplasm (Reactome:R-HSA-77073 [TAS]) /// 0005654 // nucleoplasm (Reactome:R-HSA-75949 [TAS]) /// 0005634 // nucleus (PMID:16791210 [HDA]) /// 0005654 // nucleoplasm (Reactome:R-HSA-6810235 [TAS]) /// 0005654 // nucleoplasm (Reactome:R-HSA-109638 [TAS]) /// 0005654 // nucleoplasm (Reactome:R-HSA-109639 [TAS]) /// 0005654 // nucleoplasm (Reactome:R-HSA-6810234 [TAS]) /// 0005654 // nucleoplasm (Reactome:R-HSA-6810238 [TAS]) /// 0005654 // nucleoplasm (Reactome:R-HSA-77095 [TAS]) /// 0005654 // nucleoplasm (Reactome:R-HSA-77090 [TAS]) /// 0005654 // nucleoplasm (Reactome:R-HSA-113430 [TAS]) /// 0005654 // nucleoplasm (Reactome:R-HSA-75891 [TAS]) /// 0005654 // nucleoplasm (Reactome:R-HSA-75856 [TAS]) /// 0005654 // nucleoplasm (Reactome:R-HSA-77078 [TAS]) /// 0005654 // nucleoplasm (Reactome:R-HSA-113414 [TAS]) /// 0005654 // nucleoplasm (Reactome:R-HSA-77077 [TAS]) /// 0005654 // nucleoplasm (Reactome:R-HSA-6814555 [TAS]) /// 0005654 // nucleoplasm (Reactome:R-HSA-6814559 [TAS]) /// 0005654 // nucleoplasm (Reactome:R-HSA-113412 [TAS]) /// 0005654 // nucleoplasm (Reactome:R-HSA-9613497 [TAS]) /// 0005674 // transcription factor TFIIF complex (PMID:21873635 [IBA] FB:FBgn0010421|PANTHER:PTN000047872|SGD:S000003237) /// 0005654 // nucleoplasm (Reactome:R-HSA-113411 [TAS]) /// 0005654 // nucleoplasm (Reactome:R-HSA-113413 [TAS]) /// 0005654 // nucleoplasm (Reactome:R-HSA-75083 [TAS]) /// 0005654 // nucleoplasm (Reactome:R-HSA-75873 [TAS]) /// 0005654 // nucleoplasm (Reactome:R-HSA-6803836 [TAS]) /// 0005654 // nucleoplasm (Reactome:R-HSA-6803838 [TAS]) /// 0005654 // nucleoplasm (Reactome:R-HSA-75080 [TAS]) /// 0005654 // nucleoplasm (Reactome:R-HSA-75081 [TAS]) /// 0005654 // nucleoplasm (Reactome:R-HSA-75082 [TAS]) /// 0097550 // transcriptional preinitiation complex (PMID:9841876 [IDA]) /// 0005654 // nucleoplasm (Reactome:R-HSA-6797606 [TAS]) /// 0005654 // nucleoplasm (Reactome:R-HSA-112379 [TAS]) /// 0015630 // microtubule cytoskeleton (GO_REF:0000052 [IDA]) /// 0005654 // nucleoplasm (Reactome:R-HSA-72160 [TAS]) /// 0005654 // nucleoplasm (Reactome:R-HSA-170706 [TAS]) /// 0005654 // nucleoplasm (Reactome:R-HSA-170704 [TAS]) /// 0005654 // nucleoplasm (Reactome:R-HSA-72124 [TAS]) /// 0005654 // nucleoplasm (Reactome:R-HSA-72139 [TAS]) /// 0005654 // nucleoplasm (Reactome:R-HSA-112395 [TAS]) /// 0005654 // nucleoplasm (GO_REF:0000052 [IDA])	0005515 // protein binding (PMID:7854423 [IPI] UniProtKB:P35269) /// 0005515 // protein binding (PMID:8662660 [IPI] UniProtKB:P35269) /// 0003678 // DNA helicase activity (GO_REF:0000003 [IEA] EC:3.6.4.12) /// 0005515 // protein binding (PMID:12737519 [IPI] UniProtKB:O94763) /// 0003677 // DNA binding (GO_REF:0000043 [IEA] UniProtKB-KW:KW-0238) /// 0005515 // protein binding (PMID:11183778 [IPI] UniProtKB:P35269) /// 0005515 // protein binding (PMID:20195357 [IPI] UniProtKB:P46776) /// 0005515 // protein binding (PMID:20195357 [IPI] UniProtKB:O94763) /// 0005515 // protein binding (PMID:20195357 [IPI] UniProtKB:Q8WW35) /// 0005515 // protein binding (PMID:8504927 [IPI] UniProtKB:Q00403) /// 0005515 // protein binding (PMID:8662660 [IPI] UniProtKB:Q00403) /// 0005524 // ATP binding (GO_REF:0000043 [IEA] UniProtKB-KW:KW-0067)	General transcription factor IIF subunit 2	GTF2F2|RAP30	protein	20181122	930	68.7601	953	71.3189	613	51.2839	818	74.7139	1032	81.9022	931	69.4758	977	61.108	1024	64.6832	1145	66.1251	971	87.2516	803	80.0365	844	87.7681	639	62.7263	567	64.4197	666	66.0196
KCTD4	13	complement(45192853..45201045)	ENSG00000180332	0.205118	-2.09875	-1.06953	0.229452	0.195882	-1.63016	-0.705015	0.412433	0.200295	2.00598	1.00431	0.249104	KCTD4	UniProtKB	Q8WVF5	KCTD4	0051260 // protein homooligomerization (GO_REF:0000002 [IEA] InterPro:IPR003131)		0005515 // protein binding (PMID:25910212 [IPI] UniProtKB:Q5JVL4)	BTB/POZ domain-containing protein KCTD4	KCTD4	protein	20200418	3	0.237262	5	0.400254	3	0.26847	6	0.58621	8	0.679141	4	0.319299	21	1.405	20	1.35137	21	1.29728	9	0.865069	3	0.319851	1	0.111237	2	0.210006	7	0.850722	0	0
TPT1	13	complement(45333471..45341284)	ENSG00000133112	218.644	1.05206	0.0732174	0.791538	219.415	1.16266	0.217435	0.227313	217.276	1.11089	0.151711	0.53311	TPT1	UniProtKB	P13693	TPT1	0006874 // cellular calcium ion homeostasis (PMID:15958728 [IC] GO:0005509) /// 1902230 // negative regulation of intrinsic apoptotic signaling pathway in response to DNA damage (PMID:11598139 [IMP]) /// 0006816 // calcium ion transport (PMID:15958728 [IC] GO:0005509) /// 0042981 // regulation of apoptotic process (PMID:15162379 [NAS]) /// 0009615 // response to virus (PMID:16548883 [IEP]) /// 0043066 // negative regulation of apoptotic process (PMID:16130169 [TAS])	0005737 // cytoplasm (PMID:16130169 [TAS]) /// 0005737 // cytoplasm (PMID:15162379 [IDA]) /// 0070062 // extracellular exosome (PMID:23533145 [HDA]) /// 0005829 // cytosol (GO_REF:0000052 [IDA]) /// 0005634 // nucleus (PMID:11598139 [IDA]) /// 0005771 // multivesicular body (PMID:15319436 [IDA]) /// 0000922 // spindle pole (PMID:15162379 [IDA]) /// 0005881 // cytoplasmic microtubule (PMID:15162379 [IDA]) /// 0005615 // extracellular space (PMID:15319436 [IDA]) /// 0005737 // cytoplasm (PMID:21873635 [IBA] PANTHER:PTN000241815|SGD:S000001539|TAIR:locus:2089378|UniProtKB:P13693|UniProtKB:Q8I3Z5)	0005515 // protein binding (PMID:16730713 [IPI] UniProtKB:P05023) /// 0005515 // protein binding (PMID:25277244 [IPI] UniProtKB:P04792) /// 0005515 // protein binding (PMID:25416956 [IPI] UniProtKB:P29692) /// 0005509 // calcium ion binding (PMID:15958728 [IDA]) /// 0005515 // protein binding (PMID:22451927 [IPI] UniProtKB:P04637) /// 0005515 // protein binding (PMID:21081126 [IPI] UniProtKB:P04637) /// 0005515 // protein binding (PMID:25416956 [IPI] UniProtKB:P29692-2) /// 0005515 // protein binding (PMID:27607350 [IPI] UniProtKB:Q06830) /// 0005515 // protein binding (PMID:22451927 [IPI] UniProtKB:P12956) /// 0005509 // calcium ion binding (PMID:15162379 [IDA]) /// 0005515 // protein binding (PMID:17301792 [IPI] UniProtKB:Q15382) /// 0005515 // protein binding (PMID:21278788 [IPI] UniProtKB:P05023) /// 0005515 // protein binding (PMID:27607350 [IPI] UniProtKB:P67809) /// 0005515 // protein binding (PMID:18325344 [IPI] UniProtKB:Q15714) /// 0005515 // protein binding (PMID:27607350 [IPI] UniProtKB:Q9BQE3) /// 0005515 // protein binding (PMID:27607350 [IPI] UniProtKB:P38646) /// 0005509 // calcium ion binding (PMID:21873635 [IBA] PANTHER:PTN000241815|UniProtKB:P13693|UniProtKB:Q8I3Z5) /// 0005515 // protein binding (PMID:27607350 [IPI] UniProtKB:P12956) /// 0005515 // protein binding (PMID:27607350 [IPI] UniProtKB:P60709) /// 0003723 // RNA binding (PMID:22658674 [HDA]) /// 0005515 // protein binding (PMID:22451927 [IPI] UniProtKB:P13010) /// 0005515 // protein binding (PMID:25416956 [IPI] UniProtKB:Q15645)	Translationally-controlled tumor protein	TPT1	protein	20180803	26321	797.375	27469	842.29	26324	902.359	20922	782.993	25590	832.134	27067	827.62	30716	787.182	28241	730.934	31745	751.178	20392	750.794	20999	857.587	20024	853.202	20553	826.667	15647	728.406	17786	722.41
SLC25A30	13	complement(45393316..45418455)	ENSG00000174032	5.24301	1.01823	0.0260661	0.954008	5.98025	-1.3813	-0.466023	0.0251333	6.4069	-1.40549	-0.491069	0.0357313	SLC25A30	UniProtKB	Q5SVS4	SLC25A30	0006839 // mitochondrial transport (GO_REF:0000002 [IEA] InterPro:IPR002030) /// 0008150 // biological_process (GO_REF:0000015 [ND])	0016021 // integral component of membrane (GO_REF:0000043 [IEA] UniProtKB-KW:KW-0812) /// 0005743 // mitochondrial inner membrane (GO_REF:0000044 [IEA] UniProtKB-SubCell:SL-0168) /// 0005739 // mitochondrion (PMID:15809292 [ISS] UniProtKB:Q9CR58)	0003674 // molecular_function (GO_REF:0000015 [ND]) /// 0005515 // protein binding (PMID:26387735 [IPI] UniProtKB:P21796)	Kidney mitochondrial carrier protein 1	SLC25A30|KMCP1	protein	20110722	277	11.2693	296	12.189	252	11.6007	302	15.1781	460	20.088	429	17.6159	519	17.8622	572	19.8816	534	16.9694	489	24.1783	494	27.0934	573	32.7878	433	23.3884	285	17.8174	370	20.182
COG3	13	45464898..45536701	ENSG00000136152	5.99709	1.09635	0.132707	0.604934	5.87916	1.02422	0.0345293	0.877401	6.02198	-1.03552	-0.0503622	0.840918	COG3	UniProtKB	Q96JB2	COG3	0007030 // Golgi organization (PMID:20163571 [IGI] UniProtKB:Q9H082) /// 0006888 // ER to Golgi vesicle-mediated transport (Reactome:R-HSA-199977 [TAS]) /// 0007030 // Golgi organization (PMID:20163571 [IMP]) /// 0006891 // intra-Golgi vesicle-mediated transport (PMID:21873635 [IBA] PANTHER:PTN000329506|SGD:S000000959|UniProtKB:Q96JB2) /// 0007030 // Golgi organization (PMID:21873635 [IBA] PANTHER:PTN000329506|TAIR:locus:2206890|UniProtKB:Q96JB2) /// 0006890 // retrograde vesicle-mediated transport, Golgi to ER (PMID:16420527 [IMP]) /// 0006486 // protein glycosylation (PMID:16420527 [IMP]) /// 0006886 // intracellular protein transport (GO_REF:0000002 [IEA] InterPro:IPR007265) /// 0006891 // intra-Golgi vesicle-mediated transport (PMID:11929878 [IDA]) /// 0033365 // protein localization to organelle (PMID:16420527 [IMP]) /// 0050821 // protein stabilization (PMID:16420527 [IMP]) /// 0006888 // ER to Golgi vesicle-mediated transport (PMID:11929878 [IDA])	0000139 // Golgi membrane (Reactome:R-HSA-6811433 [TAS]) /// 0005794 // Golgi apparatus (GO_REF:0000052 [IDA]) /// 0005794 // Golgi apparatus (PMID:11980916 [IDA]) /// 0000139 // Golgi membrane (Reactome:R-HSA-8849748 [TAS]) /// 0000139 // Golgi membrane (Reactome:R-HSA-8847544 [TAS]) /// 0000139 // Golgi membrane (Reactome:R-HSA-6809006 [TAS]) /// 0000139 // Golgi membrane (Reactome:R-HSA-8847635 [TAS]) /// 0000139 // Golgi membrane (Reactome:R-HSA-6809011 [TAS]) /// 0032588 // trans-Golgi network membrane (Reactome:R-HSA-6811431 [TAS]) /// 0032580 // Golgi cisterna membrane (GO_REF:0000044 [IEA] UniProtKB-SubCell:SL-0136) /// 0005801 // cis-Golgi network (GO_REF:0000002 [IEA] InterPro:IPR007265) /// 0032588 // trans-Golgi network membrane (Reactome:R-HSA-6814682 [TAS]) /// 0000139 // Golgi membrane (Reactome:R-HSA-6809010 [TAS]) /// 0005829 // cytosol (GO_REF:0000052 [IDA]) /// 0017119 // Golgi transport complex (PMID:21873635 [IBA] FB:FBgn0031536|PANTHER:PTN000329506|SGD:S000000959|TAIR:locus:2206890|UniProtKB:Q96JB2) /// 0005886 // plasma membrane (GO_REF:0000052 [IDA]) /// 0017119 // Golgi transport complex (PMID:15047703 [IDA]) /// 0017119 // Golgi transport complex (PMID:11292827 [IDA])	0005515 // protein binding (PMID:19536132 [IPI] UniProtKB:Q62991) /// 0005515 // protein binding (PMID:24806965 [IPI] UniProtKB:Q12893)	Conserved oligomeric Golgi complex subunit 3	COG3|SEC34	protein	20131216	591	18.4805	612	19.3703	651	23.0342	562	21.7098	594	19.9377	641	20.2309	772	20.4218	776	20.7312	758	18.5141	635	24.1324	610	25.7143	596	26.2128	505	20.9659	402	19.3167	487	20.4174
ERICH6B	13	complement(45534522..45615739)	ENSG00000165837	0	#N/A	#N/A	#N/A	0	#N/A	#N/A	#N/A	0	#N/A	#N/A	#N/A												0	0	0	0	0	0	0	0	0	0	0	0	0	0	0	0	0	0	0	0	0	0	0	0	0	0	0	0	0	0
CBY2	13	45702320..45714559	ENSG00000174015	0.00347398	2.40356	1.26517	#N/A	0.00347398	2.48754	1.31472	#N/A	0.00231599	1.87292	0.905286	#N/A	CBY2	UniProtKB	Q8NA61	CBY2		0031410 // cytoplasmic vesicle (PMID:12204287 [ISS] UniProtKB:Q32MG2)	0005515 // protein binding (PMID:25416956 [IPI] UniProtKB:Q8NE01) /// 0005515 // protein binding (PMID:25416956 [IPI] UniProtKB:Q6PJG3) /// 0005515 // protein binding (PMID:25416956 [IPI] UniProtKB:Q9BVG8) /// 0005515 // protein binding (PMID:25416956 [IPI] UniProtKB:P12814) /// 0005515 // protein binding (PMID:25416956 [IPI] UniProtKB:Q9H7H0) /// 0005515 // protein binding (PMID:25416956 [IPI] UniProtKB:Q7Z2X4) /// 0005515 // protein binding (PMID:25416956 [IPI] UniProtKB:Q08AM8) /// 0005515 // protein binding (PMID:25416956 [IPI] UniProtKB:Q96BZ8) /// 0005515 // protein binding (PMID:25416956 [IPI] UniProtKB:P25800) /// 0005515 // protein binding (PMID:25416956 [IPI] UniProtKB:Q8IWZ5) /// 0005515 // protein binding (PMID:25416956 [IPI] UniProtKB:Q8N9W4-2) /// 0005515 // protein binding (PMID:25416956 [IPI] UniProtKB:Q8N8B7) /// 0005515 // protein binding (PMID:25416956 [IPI] UniProtKB:P32969) /// 0005515 // protein binding (PMID:25416956 [IPI] UniProtKB:Q9H0I2) /// 0005515 // protein binding (PMID:25416956 [IPI] UniProtKB:Q8IYX8-2) /// 0005515 // protein binding (PMID:25416956 [IPI] UniProtKB:Q9P0T4) /// 0005515 // protein binding (PMID:29892012 [IPI] UniProtKB:P40692) /// 0005515 // protein binding (PMID:25416956 [IPI] UniProtKB:Q14241) /// 0005515 // protein binding (PMID:25416956 [IPI] UniProtKB:Q96GE4) /// 0005515 // protein binding (PMID:25416956 [IPI] UniProtKB:O43559) /// 0005515 // protein binding (PMID:25416956 [IPI] UniProtKB:Q9BZW7) /// 0005515 // protein binding (PMID:25416956 [IPI] UniProtKB:Q8IYY4) /// 0005515 // protein binding (PMID:25416956 [IPI] UniProtKB:P40692) /// 0005515 // protein binding (PMID:25416956 [IPI] UniProtKB:Q9UKJ5) /// 0005515 // protein binding (PMID:25416956 [IPI] UniProtKB:Q9UBT7) /// 0005515 // protein binding (PMID:25416956 [IPI] UniProtKB:Q9H6X5) /// 0005515 // protein binding (PMID:25416956 [IPI] UniProtKB:P25791) /// 0005515 // protein binding (PMID:25416956 [IPI] UniProtKB:Q96NC0) /// 0005515 // protein binding (PMID:25416956 [IPI] UniProtKB:Q494U1) /// 0005515 // protein binding (PMID:25416956 [IPI] UniProtKB:Q8IYF3) /// 0005515 // protein binding (PMID:31515488 [IPI] UniProtKB:P40692) /// 0005515 // protein binding (PMID:25416956 [IPI] UniProtKB:P61024) /// 0005515 // protein binding (PMID:25416956 [IPI] UniProtKB:Q6P597) /// 0005515 // protein binding (PMID:25416956 [IPI] UniProtKB:Q8TER5-2) /// 0005515 // protein binding (PMID:25416956 [IPI] UniProtKB:Q8N0S2) /// 0005515 // protein binding (PMID:25416956 [IPI] UniProtKB:Q6NYC8) /// 0005515 // protein binding (PMID:29892012 [IPI] UniProtKB:Q9H7H0) /// 0005515 // protein binding (PMID:25416956 [IPI] UniProtKB:Q9C0F1) /// 0005515 // protein binding (PMID:25416956 [IPI] UniProtKB:Q9NX63) /// 0005515 // protein binding (PMID:25416956 [IPI] UniProtKB:Q8TAP4) /// 0005515 // protein binding (PMID:25416956 [IPI] UniProtKB:P51959) /// 0005515 // protein binding (PMID:25416956 [IPI] UniProtKB:Q8N720) /// 0005515 // protein binding (PMID:25416956 [IPI] UniProtKB:Q06455-4) /// 0005515 // protein binding (PMID:25416956 [IPI] UniProtKB:Q9NVL8) /// 0005515 // protein binding (PMID:25416956 [IPI] UniProtKB:Q8N3L3) /// 0005515 // protein binding (PMID:31515488 [IPI] UniProtKB:Q8N720) /// 0005515 // protein binding (PMID:16189514 [IPI] UniProtKB:Q9C0F1) /// 0005515 // protein binding (PMID:25416956 [IPI] UniProtKB:Q9UJX2) /// 0005515 // protein binding (PMID:25416956 [IPI] UniProtKB:P00540) /// 0005515 // protein binding (PMID:25416956 [IPI] UniProtKB:Q3B820) /// 0005515 // protein binding (PMID:21516116 [IPI] UniProtKB:P40692) /// 0005515 // protein binding (PMID:25416956 [IPI] UniProtKB:P40222) /// 0005515 // protein binding (PMID:25416956 [IPI] UniProtKB:Q9BWG6) /// 0005515 // protein binding (PMID:25416956 [IPI] UniProtKB:Q9H6L4) /// 0005515 // protein binding (PMID:25416956 [IPI] UniProtKB:O95147) /// 0005515 // protein binding (PMID:25416956 [IPI] UniProtKB:Q96CS2) /// 0005515 // protein binding (PMID:25416956 [IPI] UniProtKB:O60573) /// 0005515 // protein binding (PMID:25416956 [IPI] UniProtKB:Q14D33) /// 0005515 // protein binding (PMID:25416956 [IPI] UniProtKB:Q9H204) /// 0005515 // protein binding (PMID:25416956 [IPI] UniProtKB:B2R6J3) /// 0005515 // protein binding (PMID:25416956 [IPI] UniProtKB:Q8IYE0-2) /// 0005515 // protein binding (PMID:25416956 [IPI] UniProtKB:Q8TBZ8) /// 0005515 // protein binding (PMID:25416956 [IPI] UniProtKB:Q9NX04) /// 0005515 // protein binding (PMID:25416956 [IPI] UniProtKB:Q53FD0) /// 0005515 // protein binding (PMID:25416956 [IPI] UniProtKB:Q13526)	Protein chibby homolog 2	CBY2|SPERT	protein	20200418	0	0	1	0.0803534	0	0	0	0	0	0	0	0	0	0	0	0	0	0	0	0	0	0	0	0	0	0	0	0	0	0
SIAH3	13	complement(45777242..45851753)	ENSG00000215475	0.0122252	1.83797	0.878115	0.61427	0.0186155	5.49494	2.4581	0.0493225	0.0142837	7.01337	2.81011	0.142297	SIAH3	UniProtKB	Q8IW03	SIAH3	1903215 // negative regulation of protein targeting to mitochondrion (PMID:24270810 [IDA]) /// 0006511 // ubiquitin-dependent protein catabolic process (PMID:21873635 [IBA] FB:FBgn0003410|MGI:MGI:108062|MGI:MGI:108064|PANTHER:PTN000817023|RGD:620449|UniProtKB:O43255|UniProtKB:Q8IUQ4) /// 0031647 // regulation of protein stability (PMID:24270810 [IMP]) /// 0007275 // multicellular organism development (GO_REF:0000002 [IEA] InterPro:IPR004162|InterPro:IPR018121) /// 0043161 // proteasome-mediated ubiquitin-dependent protein catabolic process (PMID:21873635 [IBA] FB:FBgn0003410|MGI:MGI:108064|PANTHER:PTN000817023) /// 0016567 // protein ubiquitination (GO_REF:0000108 [IEA] GO:0061630)	0005737 // cytoplasm (PMID:21873635 [IBA] FB:FBgn0003410|PANTHER:PTN000817023|RGD:620449|RGD:620778|UniProtKB:O43255|UniProtKB:Q8IUQ4|UniProtKB:Q8IW03) /// 0005739 // mitochondrion (PMID:24270810 [IDA]) /// 0042025 // host cell nucleus (GO_REF:0000002 [IEA] InterPro:IPR004162|InterPro:IPR018121)	0061630 // ubiquitin protein ligase activity (PMID:21873635 [IBA] MGI:MGI:108062|PANTHER:PTN000817023|UniProtKB:Q8IUQ4) /// 0046872 // metal ion binding (GO_REF:0000043 [IEA] UniProtKB-KW:KW-0479) /// 0031624 // ubiquitin conjugating enzyme binding (PMID:21873635 [IBA] PANTHER:PTN000817023|RGD:620778)	Seven in absentia homolog 3	SIAH3	protein	20150422	8	0.189944	4	0.0961288	0	0	4	0.117325	1	0.0254858	0	0	2	0.0401713	1	0.0202849	0	0	0	0	0	0	0	0	0	0	1	0.0364853	0	0
ZC3H13	13	complement(45954465..46052759)	ENSG00000123200	8.99558	1.22141	0.288548	0.227181	9.42508	-1.41126	-0.496987	0.00133696	10.0975	-1.42532	-0.511289	0.0021413	ZC3H13	UniProtKB	Q5T200	ZC3H13	2000036 // regulation of stem cell population maintenance (GO_REF:0000024 [ISS] UniProtKB:E9Q784) /// 0007275 // multicellular organism development (GO_REF:0000043 [IEA] UniProtKB-KW:KW-0217) /// 0008380 // RNA splicing (GO_REF:0000043 [IEA] UniProtKB-KW:KW-0508) /// 0006397 // mRNA processing (GO_REF:0000043 [IEA] UniProtKB-KW:KW-0507) /// 0080009 // mRNA methylation (PMID:29507755 [IMP])	0005654 // nucleoplasm (PMID:24100041 [IDA]) /// 0016607 // nuclear speck (PMID:24100041 [IDA]) /// 0036396 // MIS complex (PMID:29507755 [IDA]) /// 0016607 // nuclear speck (PMID:21873635 [IBA] MGI:MGI:1914552|PANTHER:PTN001783608|UniProtKB:Q5T200)	0046872 // metal ion binding (GO_REF:0000043 [IEA] UniProtKB-KW:KW-0479) /// 0003723 // RNA binding (PMID:22681889 [HDA]) /// 0005515 // protein binding (PMID:20195357 [IPI] UniProtKB:P0DPB3)	Zinc finger CCCH domain-containing protein 13	ZC3H13|KIAA0853	protein	20140203	1535	26.043	1489	25.5703	1546	29.6797	997	20.8964	947	17.2463	1008	17.2613	2215	31.7912	2012	29.1641	1906	25.2588	1824	37.6104	1810	41.3981	1877	44.7907	1709	38.4964	1267	33.0325	1498	34.0753
CPB2	13	complement(46053186..46105033)	ENSG00000080618	0.0250727	2.53372	1.34126	0.248033	0.0174368	-1.29874	-0.377111	0.782661	0.01759	-1.1996	-0.262553	0.862774	CPB2	UniProtKB	Q96IY4	CPB2	0006508 // proteolysis (PMID:21873635 [IBA] MGI:MGI:1921899|MGI:MGI:88479|PANTHER:PTN000194073|RGD:2388|RGD:71035|UniProtKB:P15086) /// 0097421 // liver regeneration (GO_REF:0000107 [IEA] UniProtKB:Q9EQV9|ensembl:ENSRNOP00000014909) /// 0042730 // fibrinolysis (PMID:21873635 [IBA] PANTHER:PTN002619304|RGD:71035) /// 0030449 // regulation of complement activation (Reactome:R-HSA-977606 [TAS]) /// 2000346 // negative regulation of hepatocyte proliferation (GO_REF:0000107 [IEA] UniProtKB:Q9EQV9|ensembl:ENSRNOP00000014909) /// 0051918 // negative regulation of fibrinolysis (GO_REF:0000107 [IEA] UniProtKB:Q9EQV9|ensembl:ENSRNOP00000014909) /// 0071333 // cellular response to glucose stimulus (GO_REF:0000107 [IEA] UniProtKB:Q9EQV9|ensembl:ENSRNOP00000014909) /// 0003331 // positive regulation of extracellular matrix constituent secretion (GO_REF:0000107 [IEA] UniProtKB:Q9EQV9|ensembl:ENSRNOP00000014909) /// 0009408 // response to heat (GO_REF:0000107 [IEA] UniProtKB:Q9EQV9|ensembl:ENSRNOP00000014909) /// 0007596 // blood coagulation (GO_REF:0000043 [IEA] UniProtKB-KW:KW-0094) /// 0042493 // response to drug (GO_REF:0000107 [IEA] UniProtKB:Q9EQV9|ensembl:ENSRNOP00000014909) /// 0010757 // negative regulation of plasminogen activation (GO_REF:0000107 [IEA] UniProtKB:Q9EQV9|ensembl:ENSRNOP00000014909)	0005615 // extracellular space (PMID:21873635 [IBA] PANTHER:PTN000194073|RGD:71035|UniProtKB:P15085) /// 0070062 // extracellular exosome (PMID:23533145 [HDA]) /// 0005576 // extracellular region (Reactome:R-HSA-8852809 [TAS])	0008270 // zinc ion binding (GO_REF:0000002 [IEA] InterPro:IPR000834) /// 0004181 // metallocarboxypeptidase activity (PMID:21873635 [IBA] PANTHER:PTN000194073|UniProtKB:P48052|UniProtKB:Q8IVL8|ZFIN:ZDB-GENE-070619-6)	Carboxypeptidase B2	CPB2	protein	20200215	3	0.0752269	1	0.0253811	5	0.141869	1	0.0309775	0	0	0	0	0	0	2	0.0428469	7	0.137106	4	0.121902	2	0.0676084	4	0.141076	0	0	0	0	2	0.0672399
LCP1	13	complement(46125920..46211871)	ENSG00000136167	4.24333	3.1175	1.64039	0.00470867	4.36091	3.66931	1.87551	9.19491e-05	3.53835	3.66671	1.87449	0.000615387	LCP1	UniProtKB	P13796	LCP1	0071803 // positive regulation of podosome assembly (PMID:24236012 [IMP]) /// 0044319 // wound healing, spreading of cells (PMID:16636079 [IMP]) /// 0031100 // animal organ regeneration (GO_REF:0000107 [IEA] UniProtKB:A0A0G2K014|ensembl:ENSRNOP00000071263) /// 0051017 // actin filament bundle assembly (PMID:16636079 [IMP]) /// 0051017 // actin filament bundle assembly (PMID:21873635 [IBA] MGI:MGI:104808|PANTHER:PTN000462453|PomBase:SPBC1778.06c|TAIR:locus:2049158|TAIR:locus:2166096|TAIR:locus:2173867|TAIR:locus:2177291|UniProtKB:P13796|dictyBase:DDB_G0277855|dictyBase:DDB_G0289483) /// 0051639 // actin filament network formation (PMID:21873635 [IBA] PANTHER:PTN000462453|TAIR:locus:2173867|UniProtKB:Q7G188|dictyBase:DDB_G0289483) /// 0022617 // extracellular matrix disassembly (PMID:24236012 [IMP]) /// 0002286 // T cell activation involved in immune response (PMID:17294403 [IDA]) /// 0035722 // interleukin-12-mediated signaling pathway (Reactome:R-HSA-9020591 [TAS]) /// 0010737 // protein kinase A signaling (PMID:16636079 [IMP]) /// 0051017 // actin filament bundle assembly (GO_REF:0000024 [ISS] UniProtKB:Q61233) /// 0033157 // regulation of intracellular protein transport (PMID:17294403 [IDA]) /// 0016477 // cell migration (PMID:16636079 [IMP])	0005737 // cytoplasm (PMID:2378651 [NAS]) /// 0005737 // cytoplasm (PMID:21873635 [IBA] MGI:MGI:104807|MGI:MGI:104808|MGI:MGI:104809|PANTHER:PTN000462453|TAIR:locus:2173867|TAIR:locus:2177291|UniProtKB:P13796|UniProtKB:P13797|ZFIN:ZDB-GENE-991213-5|dictyBase:DDB_G0276103|dictyBase:DDB_G0289483) /// 0005884 // actin filament (PMID:16636079 [IMP]) /// 0005829 // cytosol (PMID:2111166 [IDA]) /// 0001891 // phagocytic cup (GO_REF:0000024 [ISS] UniProtKB:Q61233) /// 0005615 // extracellular space (PMID:16502470 [HDA]) /// 0001725 // stress fiber (PMID:16636079 [IMP]) /// 0030054 // cell junction (Reactome:R-HSA-8950426 [TAS]) /// 0002102 // podosome (PMID:24236012 [IDA]) /// 0032432 // actin filament bundle (PMID:16636079 [IMP]) /// 0005886 // plasma membrane (GO_REF:0000052 [IDA]) /// 0001726 // ruffle (PMID:16636079 [IMP]) /// 0005615 // extracellular space (PMID:22664934 [HDA]) /// 0005737 // cytoplasm (PMID:16636079 [IDA]) /// 0070062 // extracellular exosome (PMID:23533145 [HDA]) /// 0030175 // filopodium (PMID:16636079 [IMP]) /// 0005925 // focal adhesion (PMID:16636079 [IMP]) /// 0001726 // ruffle (GO_REF:0000024 [ISS] UniProtKB:Q61233) /// 0032432 // actin filament bundle (PMID:21873635 [IBA] PANTHER:PTN000462453|SGD:S000002536|UniProtKB:P13796) /// 0005884 // actin filament (PMID:21873635 [IBA] MGI:MGI:104808|PANTHER:PTN000462453|UniProtKB:P13796) /// 0015629 // actin cytoskeleton (GO_REF:0000052 [IDA]) /// 0005829 // cytosol (PMID:17294403 [IDA]) /// 0005884 // actin filament (GO_REF:0000024 [ISS] UniProtKB:Q61233) /// 0070062 // extracellular exosome (PMID:20458337 [HDA]) /// 0005829 // cytosol (GO_REF:0000052 [IDA]) /// 0032587 // ruffle membrane (GO_REF:0000044 [IEA] UniProtKB-SubCell:SL-0301) /// 0048471 // perinuclear region of cytoplasm (PMID:20183869 [IDA]) /// 0070062 // extracellular exosome (PMID:19056867 [HDA])	0005178 // integrin binding (PMID:20183869 [IPI] UniProtKB:P05107) /// 0042802 // identical protein binding (GO_REF:0000107 [IEA] UniProtKB:Q61233|ensembl:ENSMUSP00000116271) /// 0051015 // actin filament binding (PMID:16636079 [IMP]) /// 0051020 // GTPase binding (PMID:24337748 [IPI] UniProtKB:P32455) /// 0005509 // calcium ion binding (PMID:2378651 [NAS]) /// 0051015 // actin filament binding (GO_REF:0000024 [ISS] UniProtKB:Q61233) /// 0003779 // actin binding (PMID:2252891 [NAS]) /// 0005178 // integrin binding (PMID:20183869 [IPI] UniProtKB:P05556) /// 0051015 // actin filament binding (PMID:21873635 [IBA] MGI:MGI:104808|PANTHER:PTN000462453|PomBase:SPBC1778.06c|SGD:S000002536|TAIR:locus:2177291|UniProtKB:A0A1D8PPY8|UniProtKB:P13796|dictyBase:DDB_G0277855|dictyBase:DDB_G0289483)	Plastin-2	LCP1|PLS2	protein	20190107	702	27.19	700	27.4428	562	24.6306	144	6.89016	174	7.23409	182	7.11499	307	10.0591	157	5.19529	163	4.93137	322	15.1575	33	1.72308	39	2.1246	47	2.41694	19	1.13086	35	1.81755
LRRC63	13	46211928..46277115	ENSG00000173988	0.0558979	2.61907	1.38906	0.162959	0.0569609	2.99415	1.58215	0.0639081	0.0470827	2.95088	1.56115	0.160074	LRRC63	UniProtKB	Q05C16	LRRC63	0007165 // signal transduction (PMID:21873635 [IBA] FB:FBgn0028546|MGI:MGI:103040|MGI:MGI:1913975|PANTHER:PTN002907894|PomBase:SPBC19C7.03|SGD:S000003542|SGD:S000005880|UniProtKB:Q5S007)			Leucine-rich repeat-containing protein 63	UniProtKB:Q05C16|PTN002555080	protein	20200206	13	0.512981	5	0.199704	6	0.267902	1	0.0487475	1	0.0423566	6	0.238968	3	0.100145	1	0.0337129	5	0.154112	2	0.0959155	2	0.106392	2	0.111002	1	0.0523906	0	0	0	0
RUBCNL	13	complement(46334681..46438190)	ENSG00000102445	0.0625361	1.93475	0.952144	0.155793	0.045101	1.16332	0.218247	0.789148	0.0475448	-1.05282	-0.074259	0.939889	RUBCNL	UniProtKB	Q9H714	RUBCNL	0006629 // lipid metabolic process (GO_REF:0000043 [IEA] UniProtKB-KW:KW-0443) /// 0097352 // autophagosome maturation (PMID:28306502 [IDA]) /// 0061909 /// 0097352 // autophagosome maturation (PMID:21873635 [IBA] MGI:MGI:2685590|PANTHER:PTN002915558|UniProtKB:Q9H714) /// 0019216 // regulation of lipid metabolic process (GO_REF:0000024 [ISS] UniProtKB:Q3TD16) /// 0070873 // regulation of glycogen metabolic process (GO_REF:0000024 [ISS] UniProtKB:Q3TD16) /// 0097352 // autophagosome maturation (PMID:30704899 [IDA]) /// 0061910	0043231 // intracellular membrane-bounded organelle (PMID:21873635 [IBA] PANTHER:PTN002915557|UniProtKB:Q92622|UniProtKB:Q9H714) /// 0000421 // autophagosome membrane (PMID:28306502 [IDA]) /// 0000421 // autophagosome membrane (PMID:21873635 [IBA] PANTHER:PTN002915558|UniProtKB:Q9H714) /// 0031410 // cytoplasmic vesicle (GO_REF:0000043 [IEA] UniProtKB-KW:KW-0968)	0005515 // protein binding (PMID:30704899 [IPI] UniProtKB:P56962) /// 0005515 // protein binding (PMID:28306502 [IPI] UniProtKB:P56962) /// 0005515 // protein binding (PMID:30704899 [IPI] UniProtKB:P42345) /// 0010314 // phosphatidylinositol-5-phosphate binding (PMID:28306502 [IDA]) /// 0005515 // protein binding (PMID:28306502 [IPI] UniProtKB:Q9P2Y5) /// 1901981 // phosphatidylinositol phosphate binding (PMID:21873635 [IBA] PANTHER:PTN002915557|UniProtKB:Q9H714) /// 0005515 // protein binding (PMID:30704899 [IPI] UniProtKB:Q92993) /// 0032266 // phosphatidylinositol-3-phosphate binding (PMID:28306502 [IDA]) /// 0070273 // phosphatidylinositol-4-phosphate binding (PMID:28306502 [IDA])	Protein associated with UVRAG as autophagy enhancer	RUBCNL|C13orf18|KIAA0226L	protein	20190321	15	0.172089	12	0.139348	27	0.350503	6	0.0850368	7	0.0862029	17	0.196852	17	0.164991	13	0.127421	10	0.0896125	10	0.139432	33	0.510381	7	0.112954	9	0.137088	8	0.141037	2	0.0307636
LRCH1	13	46553168..46753040	ENSG00000136141	4.16822	-1.1385	-0.187131	0.443377	4.0036	1.07923	0.110006	0.584086	4.08516	1.00776	0.0111534	0.967894	LRCH1	UniProtKB	Q9Y2L9	LRCH1	2000405 // negative regulation of T cell migration (PMID:28028151 [IMP]) /// 1990869 // cellular response to chemokine (PMID:21873635 [IBA] MGI:MGI:2443390|PANTHER:PTN002699694|UniProtKB:Q9Y2L9) /// 0034260 // negative regulation of GTPase activity (PMID:28028151 [IDA]) /// 2000405 // negative regulation of T cell migration (PMID:21873635 [IBA] MGI:MGI:2443390|PANTHER:PTN002699694|UniProtKB:Q9Y2L9) /// 1990869 // cellular response to chemokine (PMID:28028151 [IMP])	0005737 // cytoplasm (PMID:28028151 [IMP]) /// 0005737 // cytoplasm (PMID:21873635 [IBA] PANTHER:PTN002699694|UniProtKB:Q9Y2L9)	0005515 // protein binding (PMID:28028151 [IPI] UniProtKB:Q8NF50) /// 0005515 // protein binding (PMID:24255178 [IPI] UniProtKB:Q8NF50) /// 0005515 // protein binding (PMID:31515488 [IPI] UniProtKB:Q8NF50) /// 0005515 // protein binding (PMID:25416956 [IPI] UniProtKB:Q8NF50-2)	Leucine-rich repeat and calponin homology domain-containing protein 1	LRCH1|CHDC1|KIAA1016	protein	20200418	546	11.0584	588	12.0541	650	14.8963	698	17.4642	786	17.0877	763	15.5974	832	14.2551	816	14.1197	796	12.5927	609	14.9905	561	15.3172	527	15.0124	627	16.8601	499	15.5303	560	15.2066
ESD	13	complement(46771256..46797420)	ENSG00000139684	28.5011	1.02882	0.040986	0.883095	31.1403	-1.21106	-0.276267	0.0829206	33.6967	-1.31659	-0.396805	0.0092296	ESD	UniProtKB	P10768	ESD	1901687 // glutathione derivative biosynthetic process (Reactome:R-HSA-156590 [TAS]) /// 0008150 // biological_process (GO_REF:0000015 [ND]) /// 0046294 // formaldehyde catabolic process (GO_REF:0000002 [IEA] InterPro:IPR014186)	0070062 // extracellular exosome (PMID:23533145 [HDA]) /// 0005788 // endoplasmic reticulum lumen (Reactome:R-HSA-5693724 [TAS]) /// 0031410 // cytoplasmic vesicle (GO_REF:0000043 [IEA] UniProtKB-KW:KW-0968) /// 0070062 // extracellular exosome (PMID:19056867 [HDA]) /// 0005829 // cytosol (PMID:21873635 [IBA] PANTHER:PTN000006872|SGD:S000003604) /// 0070062 // extracellular exosome (PMID:19199708 [HDA])	0005515 // protein binding (PMID:31515488 [IPI] UniProtKB:A1L4K1) /// 0042802 // identical protein binding (PMID:25416956 [IPI] UniProtKB:P10768) /// 0016788 // hydrolase activity, acting on ester bonds (PMID:19126594 [IDA]) /// 0052689 // carboxylic ester hydrolase activity (PMID:3164702 [NAS]) /// 0047374 // methylumbelliferyl-acetate deacetylase activity (GO_REF:0000003 [IEA] EC:3.1.1.56) /// 0005515 // protein binding (PMID:25416956 [IPI] UniProtKB:A1L4K1) /// 0042802 // identical protein binding (PMID:31515488 [IPI] UniProtKB:P10768) /// 0018738 // S-formylglutathione hydrolase activity (PMID:21873635 [IBA] PANTHER:PTN000006872|SGD:S000003604|TAIR:locus:2062729|UniProtKB:P33018|UniProtKB:P51025)	S-formylglutathione hydrolase	ESD	protein	20200418	1600	77.7693	1694	83.3412	1293	71.1138	1721	103.339	1824	95.1646	1892	92.8196	2232	91.7767	2304	95.6772	2372	90.0555	2253	133.091	2010	131.705	2224	152.042	1828	117.967	1489	111.215	1835	119.583
HTR2A	13	complement(46831546..46897076)	ENSG00000102468	0.0069374	1.74518	0.803378	0.680789	0.0112682	6.48835	2.69785	0.0843798	0.00751216	3.06654	1.61661	0.437658	HTR2A	UniProtKB	P28223	HTR2A	0042493 // response to drug (PMID:15862800 [IDA]) /// 0007268 // chemical synaptic transmission (PMID:21873635 [IBA] MGI:MGI:88398|PANTHER:PTN000664111|RGD:2342|RGD:2518|RGD:2522|RGD:2830|RGD:2846|WB:WBGene00001517) /// 0007210 // serotonin receptor signaling pathway (PMID:18703043 [IMP]) /// 0014059 // regulation of dopamine secretion (GO_REF:0000107 [IEA] UniProtKB:P14842|ensembl:ENSRNOP00000013408) /// 0030431 // sleep (GO_REF:0000107 [IEA] UniProtKB:P14842|ensembl:ENSRNOP00000013408) /// 0014832 // urinary bladder smooth muscle contraction (GO_REF:0000107 [IEA] UniProtKB:P14842|ensembl:ENSRNOP00000013408) /// 0007568 // aging (GO_REF:0000107 [IEA] UniProtKB:P14842|ensembl:ENSRNOP00000013408) /// 2000300 // regulation of synaptic vesicle exocytosis (GO_REF:0000107 [IEA] UniProtKB:P14842|ensembl:ENSRNOP00000013408) /// 0007208 // phospholipase C-activating serotonin receptor signaling pathway (GO_REF:0000107 [IEA] UniProtKB:P14842|ensembl:ENSRNOP00000013408) /// 0007186 // G-protein coupled receptor signaling pathway (Reactome:R-HSA-388396 [TAS]) /// 0007613 // memory (GO_REF:0000107 [IEA] UniProtKB:P14842|ensembl:ENSRNOP00000013408) /// 0050731 // positive regulation of peptidyl-tyrosine phosphorylation (GO_REF:0000107 [IEA] UniProtKB:P35363|ensembl:ENSMUSP00000047774) /// 0007187 // G-protein coupled receptor signaling pathway, coupled to cyclic nucleotide second messenger (PMID:21873635 [IBA] PANTHER:PTN000664111|RGD:2851|RGD:62044) /// 0043406 // positive regulation of MAP kinase activity (GO_REF:0000107 [IEA] UniProtKB:P14842|ensembl:ENSRNOP00000013408) /// 0042493 // response to drug (PMID:18703043 [IDA]) /// 0045907 // positive regulation of vasoconstriction (GO_REF:0000107 [IEA] UniProtKB:P14842|ensembl:ENSRNOP00000013408) /// 0007200 // phospholipase C-activating G-protein coupled receptor signaling pathway (PMID:21873635 [IBA] MGI:MGI:96281|PANTHER:PTN000664115|RGD:2848|RGD:61800|UniProtKB:P28335) /// 0014065 // phosphatidylinositol 3-kinase signaling (PMID:16517693 [IDA]) /// 0010513 // positive regulation of phosphatidylinositol biosynthetic process (PMID:19057895 [IDA]) /// 0008219 // cell death (GO_REF:0000107 [IEA] UniProtKB:P14842|ensembl:ENSRNOP00000013408) /// 0046718 // viral entry into host cell (GO_REF:0000108 [IEA] GO:0001618) /// 0050966 // detection of mechanical stimulus involved in sensory perception of pain (GO_REF:0000107 [IEA] UniProtKB:P14842|ensembl:ENSRNOP00000013408) /// 0043267 // negative regulation of potassium ion transport (GO_REF:0000107 [IEA] UniProtKB:P14842|ensembl:ENSRNOP00000013408) /// 0008284 // positive regulation of cell proliferation (GO_REF:0000107 [IEA] UniProtKB:P14842|ensembl:ENSRNOP00000013408) /// 0051209 // release of sequestered calcium ion into cytosol (PMID:18703043 [IMP]) /// 0050965 // detection of temperature stimulus involved in sensory perception of pain (GO_REF:0000107 [IEA] UniProtKB:P14842|ensembl:ENSRNOP00000013408) /// 0045821 // positive regulation of glycolytic process (GO_REF:0000107 [IEA] UniProtKB:P35363|ensembl:ENSMUSP00000047774) /// 0051209 // release of sequestered calcium ion into cytosol (PMID:21873635 [IBA] PANTHER:PTN000664115|UniProtKB:O46635|UniProtKB:P28223|UniProtKB:P28335|UniProtKB:P41595) /// 0014824 // artery smooth muscle contraction (GO_REF:0000107 [IEA] UniProtKB:P14842|ensembl:ENSRNOP00000013408) /// 0006874 // cellular calcium ion homeostasis (PMID:16517693 [IDA]) /// 0051967 // negative regulation of synaptic transmission, glutamatergic (GO_REF:0000107 [IEA] UniProtKB:P14842|ensembl:ENSRNOP00000013408) /// 0070374 // positive regulation of ERK1 and ERK2 cascade (PMID:19057895 [IDA]) /// 0051209 // release of sequestered calcium ion into cytosol (PMID:15862800 [IDA]) /// 0044380 // protein localization to cytoskeleton (GO_REF:0000107 [IEA] UniProtKB:P35363|ensembl:ENSMUSP00000047774) /// 0006874 // cellular calcium ion homeostasis (PMID:19057895 [IDA]) /// 0001659 // temperature homeostasis (GO_REF:0000107 [IEA] UniProtKB:P14842|ensembl:ENSRNOP00000013408) /// 0048148 // behavioral response to cocaine (GO_REF:0000107 [IEA] UniProtKB:P14842|ensembl:ENSRNOP00000013408) /// 0045600 // positive regulation of fat cell differentiation (GO_REF:0000107 [IEA] UniProtKB:P35363|ensembl:ENSMUSP00000047774) /// 0007202 // activation of phospholipase C activity (PMID:16517693 [IDA]) /// 0042493 // response to drug (PMID:21873635 [IBA] MGI:MGI:109323|PANTHER:PTN000664115|RGD:2848|RGD:61800|UniProtKB:O46635|UniProtKB:P28223|UniProtKB:P28335|UniProtKB:P41595)	0043198 // dendritic shaft (GO_REF:0000107 [IEA] UniProtKB:P14842|ensembl:ENSRNOP00000013408) /// 0005887 // integral component of plasma membrane (PMID:21873635 [IBA] FB:FBgn0000037|PANTHER:PTN000664111|RGD:2343|UniProtKB:P08172|UniProtKB:P08908|UniProtKB:P21917|UniProtKB:P28221|UniProtKB:P28222|UniProtKB:P28335|UniProtKB:P28566|UniProtKB:P30546|UniProtKB:P30939|WB:WBGene00001519) /// 0005886 // plasma membrane (Reactome:R-HSA-749448 [TAS]) /// 0005901 // caveola (GO_REF:0000044 [IEA] UniProtKB-SubCell:SL-0035) /// 0070852 // cell body fiber (GO_REF:0000107 [IEA] UniProtKB:P14842|ensembl:ENSRNOP00000013408) /// 0099055 // integral component of postsynaptic membrane (GO_REF:0000107 [IEA] UniProtKB:P14842|ensembl:ENSRNOP00000013408) /// 0098978 // glutamatergic synapse (GO_REF:0000107 [IEA] UniProtKB:P14842|ensembl:ENSRNOP00000013408) /// 0005886 // plasma membrane (Reactome:R-HSA-390930 [TAS]) /// 0005886 // plasma membrane (PMID:15862800 [IDA]) /// 0099056 // integral component of presynaptic membrane (GO_REF:0000107 [IEA] UniProtKB:P14842|ensembl:ENSRNOP00000013408) /// 0043025 // neuronal cell body (GO_REF:0000107 [IEA] UniProtKB:P14842|ensembl:ENSRNOP00000013408) /// 0030424 // axon (GO_REF:0000044 [IEA] UniProtKB-SubCell:SL-0279) /// 0005886 // plasma membrane (PMID:18703043 [IDA]) /// 0030425 // dendrite (PMID:21873635 [IBA] PANTHER:PTN000664111|RGD:2342|RGD:2343|RGD:2518|RGD:2522|RGD:2851|RGD:61800|RGD:61801|RGD:620023|RGD:62044|RGD:71034) /// 0005829 // cytosol (GO_REF:0000107 [IEA] UniProtKB:P14842|ensembl:ENSRNOP00000013408) /// 0005886 // plasma membrane (Reactome:R-HSA-749452 [TAS]) /// 0005886 // plasma membrane (Reactome:R-HSA-379048 [TAS]) /// 0031410 // cytoplasmic vesicle (GO_REF:0000043 [IEA] UniProtKB-KW:KW-0968)	0004930 // G-protein coupled receptor activity (PMID:21873635 [IBA] PANTHER:PTN000664111|RGD:2518) /// 0008144 // drug binding (PMID:15831837 [IDA]) /// 0004993 // G-protein coupled serotonin receptor activity (PMID:15862800 [IDA]) /// 0044877 // macromolecular complex binding (GO_REF:0000107 [IEA] UniProtKB:P14842|ensembl:ENSRNOP00000013408) /// 0030594 // neurotransmitter receptor activity (PMID:21873635 [IBA] PANTHER:PTN000664111|RGD:71034) /// 0005515 // protein binding (PMID:28258217 [IPI] UniProtKB:P41595) /// 0008144 // drug binding (PMID:15862800 [IDA]) /// 0042802 // identical protein binding (PMID:28258217 [IPI] UniProtKB:P28223) /// 0051378 // serotonin binding (PMID:7582481 [IDA]) /// 0004993 // G-protein coupled serotonin receptor activity (PMID:21873635 [IBA] FB:FBgn0004168|FB:FBgn0004573|FB:FBgn0087012|FB:FBgn0263116|MGI:MGI:109323|MGI:MGI:96273|MGI:MGI:96274|MGI:MGI:96276|MGI:MGI:96281|MGI:MGI:96284|PANTHER:PTN000664111|RGD:2845|RGD:2846|RGD:2848|RGD:2850|RGD:2851|RGD:61800|RGD:62044|RGD:62388|RGD:71034|UniProtKB:A0A0B4KFU6|UniProtKB:O46635|UniProtKB:P08908|UniProtKB:P28221|UniProtKB:P28222|UniProtKB:P28223|UniProtKB:P28335|UniProtKB:P28566|UniProtKB:P30939|UniProtKB:P41595|UniProtKB:P47898|UniProtKB:Q13639|WB:WBGene00004776|WB:WBGene00004779) /// 0051378 // serotonin binding (PMID:15831837 [IDA]) /// 0001618 // virus receptor activity (GO_REF:0000043 [IEA] UniProtKB-KW:KW-1183) /// 0051378 // serotonin binding (PMID:15862800 [IDA]) /// 0071886 // 1-(4-iodo-2,5-dimethoxyphenyl)propan-2-amine binding (PMID:19057895 [IDA]) /// 0008144 // drug binding (PMID:18703043 [IDA]) /// 0005515 // protein binding (PMID:30157263 [IPI] UniProtKB:P28335) /// 0005515 // protein binding (PMID:28258217 [IPI] UniProtKB:P28335) /// 0051378 // serotonin binding (PMID:19057895 [IDA]) /// 0005515 // protein binding (PMID:28920103 [IPI] UniProtKB:P08908) /// 0004993 // G-protein coupled serotonin receptor activity (PMID:7582481 [IDA]) /// 0001965 // G-protein alpha-subunit binding (GO_REF:0000107 [IEA] UniProtKB:P14842|ensembl:ENSRNOP00000013408) /// 0042802 // identical protein binding (PMID:19279328 [IPI] UniProtKB:P28223)	5-hydroxytryptamine receptor 2A	HTR2A|HTR2	protein	20200418	1	0.0298475	1	0.0302111	3	0.10132	0	0	3	0.0961151	0	0	0	0	0	0	0	0	0	0	0	0	0	0	1	0.0396281	0	0	0	0
SUCLA2	13	complement(47745736..48037968)	ENSG00000136143	7.99267	-1.06116	-0.0856481	0.705765	8.0255	1.03079	0.0437477	0.816585	7.89482	1.03904	0.0552476	0.792525	SUCLA2	UniProtKB	Q9P2R7	SUCLA2	0006099 // tricarboxylic acid cycle (GO_REF:0000041 [IEA] UniPathway:UPA00223) /// 0006099 // tricarboxylic acid cycle (PMID:21873635 [IBA] PANTHER:PTN000212531|RGD:1305008|RGD:1309397|UniProtKB:P0A836) /// 0006105 // succinate metabolic process (GO_REF:0000107 [IEA] UniProtKB:F1LM47|ensembl:ENSRNOP00000060229) /// 0006099 // tricarboxylic acid cycle (Reactome:R-HSA-71403 [TAS]) /// 0006104 // succinyl-CoA metabolic process (PMID:21873635 [IBA] PANTHER:PTN000212531|RGD:1305008|RGD:1309397|SGD:S000003476) /// 0006781 // succinyl-CoA pathway (PMID:10727444 [NAS])	0042709 // succinate-CoA ligase complex (PMID:21873635 [IBA] PANTHER:PTN000212531|RGD:1305008|UniProtKB:P0A836|UniProtKB:P53593) /// 0005739 // mitochondrion (GO_REF:0000052 [IDA]) /// 0005739 // mitochondrion (PMID:20833797 [HDA]) /// 0005739 // mitochondrion (PMID:10727444 [IDA]) /// 0005759 // mitochondrial matrix (Reactome:R-HSA-70997 [TAS]) /// 0070062 // extracellular exosome (PMID:19056867 [HDA]) /// 0005739 // mitochondrion (PMID:21873635 [IBA] FB:FBgn0037643|PANTHER:PTN000212530|RGD:1305008|RGD:1309397|SGD:S000003476|TAIR:locus:2039037|UniProtKB:Q96I99|UniProtKB:Q9P2R7)	0005515 // protein binding (PMID:26871637 [IPI] UniProtKB:Q6RW13-2) /// 0004775 // succinate-CoA ligase (ADP-forming) activity (PMID:10727444 [TAS]) /// 0000287 // magnesium ion binding (GO_REF:0000104 [IEA] UniRule:UR000406065) /// 0004775 // succinate-CoA ligase (ADP-forming) activity (PMID:21873635 [IBA] PANTHER:PTN000212531|RGD:1309397|SGD:S000003476|UniProtKB:P0A836|UniProtKB:P53593) /// 0005515 // protein binding (PMID:26871637 [IPI] UniProtKB:Q96DZ9-2) /// 0005515 // protein binding (PMID:14643893 [IPI] UniProtKB:P22557) /// 0005524 // ATP binding (GO_REF:0000104 [IEA] UniRule:UR000406065) /// 0005515 // protein binding (PMID:10727444 [IPI] UniProtKB:P22557) /// 0005515 // protein binding (PMID:26871637 [IPI] UniProtKB:Q15041)	Succinate--CoA ligase [ADP-forming] subunit beta, mitochondrial	SUCLA2	protein	20200418	982	24.3516	1044	26.2045	964	27.0496	985	30.175	1179	31.3829	1182	29.5845	1341	28.1317	1406	29.7879	1568	30.3718	1049	31.615	971	32.4605	846	29.5072	893	29.4011	789	30.066	793	26.3654
NUDT15	13	48037726..48047221	ENSG00000136159	29.1832	1.04145	0.0585968	0.861875	32.774	-1.34562	-0.42827	0.00799992	36.6731	-1.50725	-0.591923	6.18519e-05	NUDT15	UniProtKB	Q9NV35	NUDT15	0000302 // response to reactive oxygen species (GO_REF:0000107 [IEA] UniProtKB:Q8BG93|ensembl:ENSMUSP00000039537) /// 0061136 // regulation of proteasomal protein catabolic process (PMID:19419956 [IMP]) /// 0034656 // nucleobase-containing small molecule catabolic process (Reactome:R-HSA-2393930 [TAS]) /// 0042738 // exogenous drug catabolic process (PMID:26878724 [IMP]) /// 0006203 // dGTP catabolic process (PMID:21873635 [IBA] PANTHER:PTN001441425|UniProtKB:Q9NV35) /// 0006195 // purine nucleotide catabolic process (PMID:26878724 [IMP]) /// 0042262 // DNA protection (PMID:26238318 [IMP]) /// 1901292 // nucleoside phosphate catabolic process (PMID:26878724 [IMP]) /// 0006203 // dGTP catabolic process (PMID:22556419 [IDA]) /// 0000278 // mitotic cell cycle (PMID:19419956 [IMP]) /// 0042262 // DNA protection (PMID:26878724 [IMP]) /// 1901292 // nucleoside phosphate catabolic process (PMID:26238318 [IDA])	0005829 // cytosol (PMID:21873635 [IBA] PANTHER:PTN001441425|TAIR:locus:2012443) /// 0005829 // cytosol (Reactome:R-HSA-2395869 [TAS]) /// 0005829 // cytosol (Reactome:R-HSA-2395876 [TAS])	0036218 // dTTP diphosphatase activity (GO_REF:0000003 [IEA] EC:3.6.1.9) /// 0035539 // 8-oxo-7,8-dihydrodeoxyguanosine triphosphate pyrophosphatase activity (PMID:22556419 [EXP]) /// 0005515 // protein binding (PMID:19419956 [IPI] UniProtKB:P12004) /// 0035539 // 8-oxo-7,8-dihydrodeoxyguanosine triphosphate pyrophosphatase activity (PMID:21873635 [IBA] PANTHER:PTN001441425|UniProtKB:Q9NV35) /// 0035529 // NADH pyrophosphatase activity (GO_REF:0000003 [IEA] EC:3.6.1.9) /// 0035539 // 8-oxo-7,8-dihydrodeoxyguanosine triphosphate pyrophosphatase activity (PMID:22556419 [IDA]) /// 0046872 // metal ion binding (GO_REF:0000043 [IEA] UniProtKB-KW:KW-0479) /// 0008413 // 8-oxo-7,8-dihydroguanosine triphosphate pyrophosphatase activity (PMID:22556419 [IDA]) /// 0017110 // nucleoside-diphosphatase activity (PMID:22556419 [EXP]) /// 0047429 // nucleoside-triphosphate diphosphatase activity (PMID:26238318 [IDA])	Nucleotide triphosphate diphosphatase NUDT15	NUDT15|MTH2	protein	20160816	888	76.9699	907	79.5745	807	79.1496	869	93.0512	900	83.7362	967	84.5989	1218	89.3111	1167	86.4205	1334	90.3174	1137	119.776	1203	140.57	1381	168.361	1237	142.355	976	129.999	1141	132.599
MED4	13	complement(48053323..48095131)	ENSG00000136146	15.8712	-1.39321	-0.478408	0.042743	16.6011	-1.44206	-0.528136	0.00496889	16.1667	-1.21092	-0.276105	0.310233	MED4	UniProtKB	Q9NPJ6	MED4	0006357 // regulation of transcription from RNA polymerase II promoter (PMID:21873635 [IBA] FB:FBgn0035754|PANTHER:PTN001408501) /// 0006367 // transcription initiation from RNA polymerase II promoter (PMID:12218053 [IDA]) /// 0045893 // positive regulation of transcription, DNA-templated (PMID:10198638 [IDA]) /// 0006366 // transcription from RNA polymerase II promoter (PMID:10882111 [IDA]) /// 0006367 // transcription initiation from RNA polymerase II promoter (Reactome:R-HSA-212436 [TAS])	0005654 // nucleoplasm (Reactome:R-HSA-212380 [TAS]) /// 0005634 // nucleus (PMID:10235267 [IDA]) /// 0016592 // mediator complex (PMID:14638676 [IDA]) /// 0016592 // mediator complex (PMID:10882111 [IDA]) /// 0016020 // membrane (PMID:19946888 [HDA]) /// 0070847 // core mediator complex (PMID:21873635 [IBA] PANTHER:PTN001408501|SGD:S000005700) /// 0005654 // nucleoplasm (Reactome:R-HSA-212432 [TAS]) /// 0005654 // nucleoplasm (Reactome:R-HSA-212352 [TAS]) /// 0005654 // nucleoplasm (GO_REF:0000052 [IDA])	0005515 // protein binding (PMID:25416956 [IPI] UniProtKB:O00560) /// 0030374 // ligand-dependent nuclear receptor transcription coactivator activity (PMID:10235266 [NAS]) /// 0005515 // protein binding (PMID:25416956 [IPI] UniProtKB:Q32MZ4-4) /// 0005515 // protein binding (PMID:25416956 [IPI] UniProtKB:Q9BVG8) /// 0005515 // protein binding (PMID:16189514 [IPI] UniProtKB:Q96EZ8) /// 0005515 // protein binding (PMID:25416956 [IPI] UniProtKB:Q96ES7) /// 0005515 // protein binding (PMID:26496610 [IPI] UniProtKB:Q93074) /// 0005515 // protein binding (PMID:15175163 [IPI] UniProtKB:O95402) /// 0005515 // protein binding (PMID:25416956 [IPI] UniProtKB:Q8TAB5) /// 0005515 // protein binding (PMID:24882805 [IPI] UniProtKB:O95402) /// 0005515 // protein binding (PMID:25416956 [IPI] UniProtKB:Q99909) /// 0005515 // protein binding (PMID:28514442 [IPI] UniProtKB:Q13503) /// 0005515 // protein binding (PMID:25416956 [IPI] UniProtKB:Q96NE9) /// 0005515 // protein binding (PMID:25416956 [IPI] UniProtKB:Q8N6Y0) /// 0042809 // vitamin D receptor binding (PMID:10235266 [NAS]) /// 0003712 // transcription cofactor activity (PMID:21873635 [IBA] FB:FBgn0035754|PANTHER:PTN001408501|UniProtKB:Q9NPJ6) /// 0046966 // thyroid hormone receptor binding (PMID:10198638 [IDA]) /// 0005515 // protein binding (PMID:25416956 [IPI] UniProtKB:O14777) /// 0005515 // protein binding (PMID:24882805 [IPI] UniProtKB:Q9NWA0) /// 0003712 // transcription cofactor activity (PMID:10882111 [IDA]) /// 0005515 // protein binding (PMID:25416956 [IPI] UniProtKB:Q8WYA6) /// 0005515 // protein binding (PMID:21293490 [IPI] UniProtKB:Q93074) /// 0005515 // protein binding (PMID:17438371 [IPI] UniProtKB:P61201) /// 0005515 // protein binding (PMID:25416956 [IPI] UniProtKB:P40222) /// 0003712 // transcription cofactor activity (PMID:12218053 [IDA]) /// 0005515 // protein binding (PMID:25416956 [IPI] UniProtKB:Q08117) /// 0005515 // protein binding (PMID:25416956 [IPI] UniProtKB:Q8IY31) /// 0005515 // protein binding (PMID:25416956 [IPI] UniProtKB:Q96CS2) /// 0005515 // protein binding (PMID:25416956 [IPI] UniProtKB:Q4VCS5-2) /// 0005515 // protein binding (PMID:14638676 [IPI] UniProtKB:Q9NWA0) /// 0005515 // protein binding (PMID:21729782 [IPI] UniProtKB:O95402) /// 0005515 // protein binding (PMID:25416956 [IPI] UniProtKB:O95379) /// 0005515 // protein binding (PMID:28514442 [IPI] UniProtKB:Q8N3L3) /// 0005515 // protein binding (PMID:15175163 [IPI] UniProtKB:Q9NWA0) /// 0005515 // protein binding (PMID:25416956 [IPI] UniProtKB:O95954) /// 0005515 // protein binding (PMID:25416956 [IPI] UniProtKB:Q8N8X9) /// 0005515 // protein binding (PMID:16189514 [IPI] UniProtKB:O95379) /// 0005515 // protein binding (PMID:25416956 [IPI] UniProtKB:Q8IYE0-2) /// 0005515 // protein binding (PMID:25416956 [IPI] UniProtKB:Q8TD31-3) /// 0005515 // protein binding (PMID:25416956 [IPI] UniProtKB:Q969G3) /// 0005515 // protein binding (PMID:24882805 [IPI] UniProtKB:Q13503) /// 0005515 // protein binding (PMID:25416956 [IPI] UniProtKB:Q96GM5) /// 0005515 // protein binding (PMID:25416956 [IPI] UniProtKB:Q8NE31)	Mediator of RNA polymerase II transcription subunit 4	MED4|ARC36|DRIP36|VDRIP|HSPC126	protein	20030807	429	27.824	502	32.9552	297	21.7964	614	49.1954	736	51.2392	779	50.9953	1118	61.3415	1134	62.8366	1224	62.0084	707	55.7291	676	59.1055	696	63.491	726	62.5164	619	61.6928	750	65.2182
ITM2B	13	48232612..48270357	ENSG00000136156	18.3131	-1.12326	-0.167697	0.433516	17.9357	1.16483	0.22012	0.174718	17.682	1.10242	0.140672	0.466733	ITM2B	UniProtKB	Q9Y287	ITM2B	0042985 // negative regulation of amyloid precursor protein biosynthetic process (PMID:21873635 [IBA] PANTHER:PTN000103178|UniProtKB:Q9Y287) /// 0042985 // negative regulation of amyloid precursor protein biosynthetic process (PMID:16027166 [IDA]) /// 0042985 // negative regulation of amyloid precursor protein biosynthetic process (PMID:18524908 [IDA]) /// 0044267 // cellular protein metabolic process (Reactome:R-HSA-392499 [TAS]) /// 0007399 // nervous system development (PMID:10391242 [TAS])	0005886 // plasma membrane (PMID:22194595 [IDA]) /// 0000139 // Golgi membrane (GO_REF:0000044 [IEA] UniProtKB-SubCell:SL-0134) /// 0005794 // Golgi apparatus (GO_REF:0000052 [IDA]) /// 0070062 // extracellular exosome (PMID:23533145 [HDA]) /// 0005615 // extracellular space (PMID:18524908 [IDA]) /// 0005886 // plasma membrane (PMID:21873635 [IBA] PANTHER:PTN000103178|UniProtKB:Q9NQX7|UniProtKB:Q9Y287) /// 0031301 // integral component of organelle membrane (PMID:10526337 [IDA]) /// 0043231 // intracellular membrane-bounded organelle (GO_REF:0000052 [IDA]) /// 0005794 // Golgi apparatus (PMID:21873635 [IBA] PANTHER:PTN000103178|UniProtKB:Q9NQX7|UniProtKB:Q9Y287) /// 0005576 // extracellular region (Reactome:R-HSA-976734 [TAS]) /// 0070062 // extracellular exosome (PMID:19199708 [HDA]) /// 0030660 // Golgi-associated vesicle membrane (PMID:17965014 [IDA]) /// 0005886 // plasma membrane (PMID:19114711 [IDA]) /// 0010008 // endosome membrane (GO_REF:0000044 [IEA] UniProtKB-SubCell:SL-0100) /// 0016020 // membrane (PMID:19946888 [HDA]) /// 0005576 // extracellular region (Reactome:R-HSA-977136 [TAS]) /// 0070062 // extracellular exosome (PMID:19056867 [HDA])	0005515 // protein binding (PMID:23701002 [IPI] UniProtKB:P56817) /// 0005515 // protein binding (PMID:16027166 [IPI] UniProtKB:P05067) /// 0005515 // protein binding (PMID:17965014 [IPI] UniProtKB:Q8TCT8) /// 0005515 // protein binding (PMID:25416956 [IPI] UniProtKB:Q8N6L0) /// 0005515 // protein binding (PMID:16027166 [IPI] UniProtKB:P05067-8) /// 0005515 // protein binding (PMID:17965014 [IPI] UniProtKB:Q8TCT7) /// 0005524 // ATP binding (GO_REF:0000107 [IEA] UniProtKB:O89051|ensembl:ENSMUSP00000022704) /// 0005515 // protein binding (PMID:25416956 [IPI] UniProtKB:Q8N205) /// 0005515 // protein binding (PMID:25416956 [IPI] UniProtKB:Q58DX5) /// 0001540 // beta-amyloid binding (PMID:21873635 [IBA] PANTHER:PTN000103178|UniProtKB:Q9NQX7|UniProtKB:Q9Y287) /// 0001540 // beta-amyloid binding (PMID:19849849 [IPI] UniProtKB:P05067)	Integral membrane protein 2B	ITM2B|BRI|BRI2	protein	20200418	3844	61.7089	3673	59.682	3679	66.8284	3117	61.8152	4509	77.6975	4857	78.6978	4350	59.075	4532	62.1572	4928	61.7934	2858	55.7605	3085	66.7634	2564	57.8926	3466	73.8734	2752	67.8883	3058	65.8183
RB1	13	48303744..48599436	ENSG00000139687	25.2445	1.00757	0.0108794	0.971547	26.2821	-1.00601	-0.00864412	0.970748	27.7623	-1.1119	-0.153021	0.395957	RB1	UniProtKB	P06400	RB1	1904028 // positive regulation of collagen fibril organization (GO_REF:0000024 [ISS] UniProtKB:P13405) /// 0045445 // myoblast differentiation (PMID:15541338 [IMP]) /// 0007346 // regulation of mitotic cell cycle (PMID:20551165 [IMP]) /// 0010629 // negative regulation of gene expression (PMID:25100735 [IMP]) /// 0071922 // regulation of cohesin loading (PMID:20551165 [IMP]) /// 0045892 // negative regulation of transcription, DNA-templated (PMID:10783144 [IDA]) /// 0000122 // negative regulation of transcription from RNA polymerase II promoter (PMID:19149898 [TAS]) /// 0045944 // positive regulation of transcription from RNA polymerase II promoter (GO_REF:0000107 [IEA] UniProtKB:P13405|ensembl:ENSMUSP00000022701) /// 0043550 // regulation of lipid kinase activity (PMID:16286473 [IDA]) /// 0045893 // positive regulation of transcription, DNA-templated (PMID:15572661 [NAS]) /// 0048667 // cell morphogenesis involved in neuron differentiation (PMID:21873635 [IBA] MGI:MGI:97874|PANTHER:PTN000348429) /// 0031175 // neuron projection development (PMID:21873635 [IBA] MGI:MGI:97874|PANTHER:PTN000348429) /// 0034088 // maintenance of mitotic sister chromatid cohesion (PMID:20551165 [IMP]) /// 0006338 // chromatin remodeling (PMID:19149898 [TAS]) /// 0003180 // aortic valve morphogenesis (GO_REF:0000024 [ISS] UniProtKB:P13405) /// 0042551 // neuron maturation (GO_REF:0000107 [IEA] UniProtKB:P13405|ensembl:ENSMUSP00000022701) /// 0043353 // enucleate erythrocyte differentiation (GO_REF:0000107 [IEA] UniProtKB:P13405|ensembl:ENSMUSP00000022701) /// 0071466 // cellular response to xenobiotic stimulus (GO_REF:0000107 [IEA] UniProtKB:P13405|ensembl:ENSMUSP00000022701) /// 0007050 // cell cycle arrest (PMID:19149898 [TAS]) /// 0071459 // protein localization to chromosome, centromeric region (PMID:20551165 [IMP]) /// 0051402 // neuron apoptotic process (GO_REF:0000107 [IEA] UniProtKB:P13405|ensembl:ENSMUSP00000022701) /// 0051146 // striated muscle cell differentiation (GO_REF:0000107 [IEA] UniProtKB:P13405|ensembl:ENSMUSP00000022701) /// 0030182 // neuron differentiation (PMID:21873635 [IBA] MGI:MGI:97874|PANTHER:PTN000348429) /// 0045651 // positive regulation of macrophage differentiation (GO_REF:0000107 [IEA] UniProtKB:P13405|ensembl:ENSMUSP00000022701) /// 0006469 // negative regulation of protein kinase activity (PMID:9858607 [IPI] UniProtKB:P21675) /// 0090230 // regulation of centromere complex assembly (PMID:20551165 [TAS]) /// 2000134 // negative regulation of G1/S transition of mitotic cell cycle (PMID:19149898 [TAS]) /// 0045892 // negative regulation of transcription, DNA-templated (PMID:19223331 [IDA]) /// 1903055 // positive regulation of extracellular matrix organization (GO_REF:0000024 [ISS] UniProtKB:P13405) /// 0016032 // viral process (GO_REF:0000043 [IEA] UniProtKB-KW:KW-0945) /// 0034349 // glial cell apoptotic process (GO_REF:0000107 [IEA] UniProtKB:P13405|ensembl:ENSMUSP00000022701) /// 0045892 // negative regulation of transcription, DNA-templated (PMID:19149898 [TAS]) /// 0050680 // negative regulation of epithelial cell proliferation (GO_REF:0000107 [IEA] UniProtKB:P13405|ensembl:ENSMUSP00000022701) /// 0045879 // negative regulation of smoothened signaling pathway (GO_REF:0000107 [IEA] UniProtKB:P13405|ensembl:ENSMUSP00000022701) /// 0120163 /// 0030521 // androgen receptor signaling pathway (PMID:15572661 [NAS]) /// 0035914 // skeletal muscle cell differentiation (GO_REF:0000107 [IEA] UniProtKB:P13405|ensembl:ENSMUSP00000022701) /// 0030154 // cell differentiation (PMID:21873635 [IBA] MGI:MGI:97874|PANTHER:PTN000348425|UniProtKB:P06400|UniProtKB:Q9LKZ3|dictyBase:DDB_G0290551) /// 0006355 // regulation of transcription, DNA-templated (PMID:2730637 [NAS]) /// 0031134 // sister chromatid biorientation (PMID:20551165 [IMP]) /// 0045892 // negative regulation of transcription, DNA-templated (PMID:12065415 [IDA]) /// 0071901 // negative regulation of protein serine/threonine kinase activity (PMID:24027266 [ISS] UniProtKB:P33568) /// 0007093 // mitotic cell cycle checkpoint (PMID:9529249 [TAS]) /// 2001234 // negative regulation of apoptotic signaling pathway (PMID:24027266 [ISS] UniProtKB:P33568) /// 0001894 // tissue homeostasis (GO_REF:0000107 [IEA] UniProtKB:P13405|ensembl:ENSMUSP00000022701) /// 1904761 // negative regulation of myofibroblast differentiation (GO_REF:0000024 [ISS] UniProtKB:P13405) /// 0000082 // G1/S transition of mitotic cell cycle (Reactome:R-HSA-69206 [TAS]) /// 1902948 // negative regulation of tau-protein kinase activity (PMID:24027266 [ISS] UniProtKB:P33568) /// 0045842 // positive regulation of mitotic metaphase/anaphase transition (PMID:20551165 [IMP]) /// 0030308 // negative regulation of cell growth (GO_REF:0000024 [ISS] UniProtKB:P13405) /// 0043433 // negative regulation of sequence-specific DNA binding transcription factor activity (PMID:9529249 [TAS]) /// 0007346 // regulation of mitotic cell cycle (PMID:21873635 [IBA] MGI:MGI:97874|PANTHER:PTN000348425|UniProtKB:P06400) /// 0007265 // Ras protein signal transduction (PMID:9054499 [IEP]) /// 0071930 // negative regulation of transcription involved in G1/S transition of mitotic cell cycle (PMID:19149898 [TAS]) /// 2000134 // negative regulation of G1/S transition of mitotic cell cycle (PMID:21873635 [IBA] FB:FBgn0015799|FB:FBgn0038390|MGI:MGI:97874|PANTHER:PTN000348425) /// 0097284 // hepatocyte apoptotic process (GO_REF:0000107 [IEA] UniProtKB:P13405|ensembl:ENSMUSP00000022701) /// 2000679 // positive regulation of transcription regulatory region DNA binding (PMID:25100735 [IDA]) /// 0051301 // cell division (GO_REF:0000107 [IEA] UniProtKB:P13405|ensembl:ENSMUSP00000022701) /// 0048565 // digestive tract development (GO_REF:0000107 [IEA] UniProtKB:P13405|ensembl:ENSMUSP00000022701) /// 0050728 // negative regulation of inflammatory response (GO_REF:0000024 [ISS] UniProtKB:P13405) /// 0045786 // negative regulation of cell cycle (PMID:24027266 [ISS] UniProtKB:P33568)	0035189 // Rb-E2F complex (PMID:21873635 [IBA] MGI:MGI:97874|PANTHER:PTN000348429|UniProtKB:P06400) /// 0035189 // Rb-E2F complex (PMID:19149898 [TAS]) /// 0005634 // nucleus (PMID:2730637 [NAS]) /// 0005654 // nucleoplasm (Reactome:R-NUL-8985474 [TAS]) /// 0005634 // nucleus (PMID:17540172 [IDA]) /// 0005654 // nucleoplasm (Reactome:R-HSA-69227 [TAS]) /// 0005654 // nucleoplasm (Reactome:R-HSA-9018017 [TAS]) /// 0008024 // cyclin/CDK positive transcription elongation factor complex (PMID:12037672 [IDA]) /// 0035189 // Rb-E2F complex (PMID:8245034 [IDA]) /// 0005654 // nucleoplasm (Reactome:R-HSA-187948 [TAS]) /// 0005654 // nucleoplasm (PMID:8245034 [IDA]) /// 0016605 // PML body (PMID:9448006 [IDA]) /// 0005667 // transcription factor complex (PMID:21873635 [IBA] MGI:MGI:103300|MGI:MGI:105085|MGI:MGI:97874|PANTHER:PTN000348425) /// 0005819 // spindle (GO_REF:0000107 [IEA] UniProtKB:P13405|ensembl:ENSMUSP00000022701) /// 0005654 // nucleoplasm (Reactome:R-HSA-188386 [TAS]) /// 0005654 // nucleoplasm (Reactome:R-HSA-188390 [TAS]) /// 0005654 // nucleoplasm (Reactome:R-HSA-113503 [TAS]) /// 0005654 // nucleoplasm (Reactome:R-NUL-8985490 [TAS]) /// 0000785 // chromatin (PMID:21873635 [IBA] FB:FBgn0015799|PANTHER:PTN000348425|RGD:3541) /// 0016514 // SWI/SNF complex (PMID:19149898 [TAS]) /// 0005654 // nucleoplasm (Reactome:R-HSA-2172666 [TAS])	0005515 // protein binding (PMID:14645241 [IPI] UniProtKB:Q14686) /// 0005515 // protein binding (PMID:20088881 [IPI] UniProtKB:P06788) /// 0005515 // protein binding (PMID:16763564 [IPI] UniProtKB:P03255-2) /// 0008134 // transcription factor binding (PMID:16360038 [IPI] UniProtKB:Q01094) /// 0005515 // protein binding (PMID:10783144 [IPI] UniProtKB:Q9NY61) /// 0005515 // protein binding (PMID:9468140 [IPI] UniProtKB:Q13547) /// 0005515 // protein binding (PMID:20088881 [IPI] UniProtKB:P04020) /// 0005515 // protein binding (PMID:17380128 [IPI] UniProtKB:Q01094) /// 0005515 // protein binding (PMID:16286473 [IPI] UniProtKB:Q13574-2) /// 0005515 // protein binding (PMID:16616919 [IPI] UniProtKB:P55345) /// 0005515 // protein binding (PMID:18391203 [IPI] UniProtKB:Q9Y676) /// 0042802 // identical protein binding (PMID:16360038 [IPI] UniProtKB:P06400) /// 0005515 // protein binding (PMID:15542589 [IPI] UniProtKB:Q9UGP4) /// 0050681 // androgen receptor binding (PMID:15572661 [NAS]) /// 0005515 // protein binding (PMID:16964284 [IPI] UniProtKB:P35232) /// 0019900 // kinase binding (PMID:16286473 [IDA]) /// 0005515 // protein binding (PMID:12813456 [IPI] UniProtKB:P03129) /// 0005515 // protein binding (PMID:20088881 [IPI] UniProtKB:P03129) /// 0005515 // protein binding (PMID:29997244 [IPI] UniProtKB:Q13547) /// 0005515 // protein binding (PMID:8756624 [IPI] UniProtKB:P24941) /// 0005515 // protein binding (PMID:16360038 [IPI] UniProtKB:Q14209) /// 0005515 // protein binding (PMID:9697699 [IPI] UniProtKB:P03070) /// 0005515 // protein binding (PMID:16763564 [IPI] UniProtKB:P03255-1) /// 0005515 // protein binding (PMID:21119616 [IPI] UniProtKB:Q8WTS6) /// 0008134 // transcription factor binding (PMID:16360038 [IPI] UniProtKB:Q15329) /// 0005515 // protein binding (PMID:22810586 [IPI] UniProtKB:P06464) /// 0005515 // protein binding (PMID:9468139 [IPI] UniProtKB:Q13547) /// 0001012 // RNA polymerase II regulatory region DNA binding (PMID:21873635 [IBA] FB:FBgn0015799|PANTHER:PTN000348425) /// 0005515 // protein binding (PMID:12037672 [IPI] UniProtKB:P50750) /// 0005515 // protein binding (PMID:9881977 [IPI] UniProtKB:P03255-2) /// 0005515 // protein binding (PMID:20871633 [IPI] UniProtKB:Q00987) /// 0005515 // protein binding (PMID:16360038 [IPI] UniProtKB:Q01094) /// 0003677 // DNA binding (PMID:3657987 [TAS]) /// 0005515 // protein binding (PMID:14555653 [IPI] UniProtKB:Q155P7) /// 0005515 // protein binding (PMID:17380128 [IPI] UniProtKB:Q16539) /// 0008134 // transcription factor binding (PMID:16360038 [IPI] UniProtKB:Q14209) /// 0005515 // protein binding (PMID:10779361 [IPI] UniProtKB:O00716) /// 0005515 // protein binding (PMID:17380128 [IPI] UniProtKB:Q14209) /// 0005515 // protein binding (PMID:2162480 [IPI] UniProtKB:P03255) /// 0005515 // protein binding (PMID:22615382 [IPI] UniProtKB:Q13547) /// 0005515 // protein binding (PMID:17349581 [IPI] UniProtKB:P30285) /// 0005515 // protein binding (PMID:21903422 [IPI] UniProtKB:Q14653) /// 0005515 // protein binding (PMID:16510145 [IPI] UniProtKB:O15151) /// 0005515 // protein binding (PMID:2153075 [IPI] UniProtKB:P03129) /// 0005515 // protein binding (PMID:10779361 [IPI] UniProtKB:P03255) /// 0005515 // protein binding (PMID:1331501 [IPI] UniProtKB:A0MPS7) /// 0005515 // protein binding (PMID:23472054 [IPI] UniProtKB:Q01094) /// 0005515 // protein binding (PMID:22810586 [IPI] UniProtKB:P04020) /// 0042802 // identical protein binding (PMID:8288605 [IPI] UniProtKB:P06400) /// 0005515 // protein binding (PMID:20871633 [IPI] UniProtKB:Q01094) /// 0005515 // protein binding (PMID:7791904 [IPI] UniProtKB:Q00987) /// 0005515 // protein binding (PMID:9881977 [IPI] UniProtKB:P03255-1) /// 0005515 // protein binding (PMID:16061792 [IPI] UniProtKB:P03129) /// 0005515 // protein binding (PMID:22157815 [IPI] UniProtKB:O00716) /// 0005515 // protein binding (PMID:1870208 [IPI] UniProtKB:P03129) /// 0005515 // protein binding (PMID:22810586 [IPI] UniProtKB:P03129) /// 0005515 // protein binding (PMID:19249677 [IPI] UniProtKB:O00716) /// 0005515 // protein binding (PMID:20871633 [IPI] UniProtKB:Q16539) /// 0005515 // protein binding (PMID:16061792 [IPI] UniProtKB:P06464) /// 0005515 // protein binding (PMID:11268000 [IPI] UniProtKB:Q9UQ80) /// 0005515 // protein binding (PMID:22366686 [IPI] UniProtKB:Q13547) /// 0005515 // protein binding (PMID:7664264 [IPI] UniProtKB:P42685) /// 0005515 // protein binding (PMID:10779361 [IPI] UniProtKB:P03129) /// 0005515 // protein binding (PMID:16249186 [IPI] UniProtKB:P06465) /// 0005515 // protein binding (PMID:25814554 [IPI] UniProtKB:P62993) /// 0005515 // protein binding (PMID:12743606 [IPI] UniProtKB:P03255-2) /// 0005515 // protein binding (PMID:16249186 [IPI] UniProtKB:Q01094) /// 0005515 // protein binding (PMID:19651603 [IPI] UniProtKB:P03255) /// 0005515 // protein binding (PMID:23752268 [IPI] UniProtKB:Q13547) /// 0005515 // protein binding (PMID:23859194 [IPI] UniProtKB:O60381) /// 0005515 // protein binding (PMID:20870719 [IPI] UniProtKB:Q9Y468) /// 0005515 // protein binding (PMID:10613832 [IPI] UniProtKB:O75832) /// 0005515 // protein binding (PMID:16061792 [IPI] UniProtKB:P04020) /// 0005515 // protein binding (PMID:16374512 [IPI] UniProtKB:Q00987) /// 0005515 // protein binding (PMID:7651420 [IPI] UniProtKB:P49454) /// 0005515 // protein binding (PMID:19249677 [IPI] UniProtKB:P03255) /// 0003700 // transcription factor activity, sequence-specific DNA binding (PMID:3657987 [TAS]) /// 0005515 // protein binding (PMID:12434308 [IPI] UniProtKB:Q3TKT4) /// 0005515 // protein binding (PMID:11571652 [IPI] UniProtKB:P29274) /// 0005515 // protein binding (PMID:10779361 [IPI] UniProtKB:Q99708) /// 0005515 // protein binding (PMID:17620057 [IPI] UniProtKB:Q923E4) /// 0001102 // RNA polymerase II activating transcription factor binding (PMID:21873635 [IBA] MGI:MGI:97874|PANTHER:PTN000348425) /// 0005515 // protein binding (PMID:17292836 [IPI] UniProtKB:Q9Z2X2) /// 0005515 // protein binding (PMID:9858607 [IPI] UniProtKB:P21675) /// 0005515 // protein binding (PMID:2138977 [IPI] UniProtKB:P03070) /// 0005515 // protein binding (PMID:1331501 [IPI] UniProtKB:P03255) /// 0005515 // protein binding (PMID:16766265 [IPI] UniProtKB:P52927) /// 0005515 // protein binding (PMID:17380128 [IPI] UniProtKB:O14757) /// 0005515 // protein binding (PMID:17045206 [IPI] UniProtKB:P30285) /// 0005515 // protein binding (PMID:9067421 [IPI] UniProtKB:P03070) /// 0003713 // transcription coactivator activity (PMID:15572661 [NAS]) /// 0005515 // protein binding (PMID:7592647 [IPI] UniProtKB:Q00577) /// 0005515 // protein binding (PMID:17380128 [IPI] UniProtKB:O00716) /// 0005515 // protein binding (PMID:19017275 [IPI] UniProtKB:Q8VSP9) /// 0005515 // protein binding (PMID:23602568 [IPI] UniProtKB:Q13627) /// 0000987 // core promoter proximal region sequence-specific DNA binding (PMID:15735762 [IDA]) /// 0005515 // protein binding (PMID:19249677 [IPI] UniProtKB:Q01094) /// 0005515 // protein binding (PMID:22773103 [IPI] UniProtKB:Q99708) /// 0008134 // transcription factor binding (PMID:19223331 [IPI] UniProtKB:P09429) /// 0008134 // transcription factor binding (PMID:16360038 [IPI] UniProtKB:Q14188) /// 0005515 // protein binding (PMID:10779361 [IPI] UniProtKB:Q13547) /// 0005515 // protein binding (PMID:17540172 [IPI] UniProtKB:Q969R5) /// 0005515 // protein binding (PMID:12743606 [IPI] UniProtKB:P03255) /// 0005515 // protein binding (PMID:21952639 [IPI] UniProtKB:Q96PU4) /// 0005515 // protein binding (PMID:20871633 [IPI] UniProtKB:P24941) /// 0005515 // protein binding (PMID:9448006 [IPI] UniProtKB:P29590-5) /// 0008134 // transcription factor binding (PMID:19223331 [IPI] UniProtKB:P25208) /// 0031625 // ubiquitin protein ligase binding (PMID:10944455 [IPI] UniProtKB:O75150) /// 0005515 // protein binding (PMID:21139044 [IPI] UniProtKB:P04049) /// 0005515 // protein binding (PMID:22366686 [IPI] UniProtKB:Q9UKV8) /// 0005515 // protein binding (PMID:7923370 [IPI] UniProtKB:Q3TKT4) /// 0005515 // protein binding (PMID:22810586 [IPI] UniProtKB:P06788) /// 0005515 // protein binding (PMID:7592647 [IPI] UniProtKB:P03070) /// 0005515 // protein binding (PMID:23602568 [IPI] UniProtKB:Q9Y463) /// 0005515 // protein binding (PMID:10944455 [IPI] UniProtKB:O75150) /// 0005515 // protein binding (PMID:20195357 [IPI] UniProtKB:P07197) /// 0005515 // protein binding (PMID:7503932 [IPI] UniProtKB:Q09028) /// 0005515 // protein binding (PMID:20870719 [IPI] UniProtKB:Q9NRG4) /// 0005515 // protein binding (PMID:25609649 [IPI] UniProtKB:O43524) /// 0051219 // phosphoprotein binding (PMID:16360038 [IPI] UniProtKB:P06400) /// 0005515 // protein binding (PMID:7503932 [IPI] UniProtKB:Q16576) /// 0005515 // protein binding (PMID:15084261 [IPI] UniProtKB:P24863) /// 0005515 // protein binding (PMID:15107404 [IPI] UniProtKB:P49715) /// 0005515 // protein binding (PMID:12037672 [IPI] UniProtKB:O60583) /// 0005515 // protein binding (PMID:16374512 [IPI] UniProtKB:Q01094) /// 0005515 // protein binding (PMID:9395244 [IPI] UniProtKB:P09884) /// 0005515 // protein binding (PMID:2153075 [IPI] UniProtKB:P06464) /// 0005515 // protein binding (PMID:9608663 [IPI] UniProtKB:Q86500:PRO_0000041225) /// 0005515 // protein binding (PMID:2189724 [IPI] UniProtKB:P03070) /// 0005515 // protein binding (PMID:2162480 [IPI] UniProtKB:P03070) /// 0008134 // transcription factor binding (PMID:16360038 [IPI] UniProtKB:Q16254) /// 0097718 // disordered domain specific binding (PMID:8245034 [IPI] UniProtKB:P03129) /// 0005515 // protein binding (PMID:17274640 [IPI] UniProtKB:P62136) /// 0005515 // protein binding (PMID:7890747 [IPI] UniProtKB:Q9R002) /// 0008134 // transcription factor binding (PMID:16360038 [IPI] UniProtKB:Q14186) /// 0061676 // importin-alpha family protein binding (PMID:12695505 [IPI] UniProtKB:P52293) /// 0005515 // protein binding (PMID:22615382 [IPI] UniProtKB:P29375) /// 0005515 // protein binding (PMID:12434308 [IPI] UniProtKB:P62136) /// 0005515 // protein binding (PMID:19513100 [IPI] UniProtKB:P15976) /// 0005515 // protein binding (PMID:24823443 [IPI] UniProtKB:Q93009) /// 0005515 // protein binding (PMID:17380128 [IPI] UniProtKB:O96017) /// 0005515 // protein binding (PMID:9448006 [IPI] UniProtKB:P29590-3) /// 0005515 // protein binding (PMID:2153075 [IPI] UniProtKB:P06788) /// 0005515 // protein binding (PMID:11073990 [IPI] UniProtKB:Q9Y6B2) /// 0005515 // protein binding (PMID:16766265 [IPI] UniProtKB:Q13547) /// 0005515 // protein binding (PMID:23783631 [IPI] UniProtKB:P03254)	Retinoblastoma-associated protein	RB1	protein	20181122	2547	83.4177	2876	95.3403	1764	65.3724	2360	95.4851	2821	99.1733	2824	93.3521	3104	86.0005	3175	88.8404	2896	74.0858	2563	102.018	2495	110.159	2601	119.815	2416	105.056	1891	95.1706	2248	98.7122
LPAR6	13	complement(48389567..48444704)	ENSG00000139679	1.26393	-3.11935	-1.64124	3.9401e-05	0.957383	1.00282	0.00406564	0.996094	0.927514	1.04019	0.0568526	0.943382	LPAR6	UniProtKB	P43657	LPAR6	0035025 // positive regulation of Rho protein signal transduction (PMID:21873635 [IBA] MGI:MGI:101802|MGI:MGI:101910|PANTHER:PTN000660850|UniProtKB:P55085|UniProtKB:Q9Y2T6) /// 0001835 // blastocyst hatching (GO_REF:0000107 [IEA] UniProtKB:Q8BMC0|ensembl:ENSMUSP00000042327) /// 0007186 // G-protein coupled receptor signaling pathway (Reactome:R-HSA-388396 [TAS]) /// 0051482 // positive regulation of cytosolic calcium ion concentration involved in phospholipase C-activating G-protein coupled signaling pathway (PMID:21873635 [IBA] PANTHER:PTN000660850|RGD:2586)	0005886 // plasma membrane (Reactome:R-HSA-749448 [TAS]) /// 0005886 // plasma membrane (Reactome:R-HSA-749452 [TAS]) /// 0005886 // plasma membrane (Reactome:R-HSA-379048 [TAS]) /// 0005887 // integral component of plasma membrane (PMID:21873635 [IBA] MGI:MGI:1929509|PANTHER:PTN000660850|UniProtKB:P55085|UniProtKB:Q99678|UniProtKB:Q9HC97|UniProtKB:Q9Y2T6|ZFIN:ZDB-GENE-061013-343) /// 0005886 // plasma membrane (PMID:18297070 [IDA]) /// 0005886 // plasma membrane (Reactome:R-HSA-417890 [TAS])	0004930 // G-protein coupled receptor activity (PMID:21873635 [IBA] MGI:MGI:101802|MGI:MGI:101910|MGI:MGI:2441992|MGI:MGI:2685222|PANTHER:PTN000660850|UniProtKB:P55085|UniProtKB:Q8IYL9|UniProtKB:Q99678|UniProtKB:Q9HC97|UniProtKB:Q9Y2T6|ZFIN:ZDB-GENE-101202-1)	Lysophosphatidic acid receptor 6	LPAR6|P2RY5	protein	20200215	22	1.20969	14	0.779179	14	0.871055	51	3.4643	114	6.7285	116	6.43782	70	3.25611	80	3.75819	89	3.8225	21	1.40336	30	2.22378	38	2.93883	61	4.45324	67	5.66119	61	4.49703
RCBTB2	13	complement(48488963..48533256)	ENSG00000136161	3.23612	1.34419	0.426739	0.169379	3.14698	-1.33185	-0.413433	0.113323	3.46807	-1.45129	-0.537339	0.0423021	RCBTB2	UniProtKB	O95199	RCBTB2		0001669 // acrosomal vesicle (GO_REF:0000044 [IEA] UniProtKB-SubCell:SL-0007)	0005515 // protein binding (PMID:25416956 [IPI] UniProtKB:Q7KZS0) /// 0005515 // protein binding (PMID:25416956 [IPI] UniProtKB:O95363) /// 0005087 // Ran guanyl-nucleotide exchange factor activity (PMID:9806834 [TAS])	RCC1 and BTB domain-containing protein 2	RCBTB2|CHC1L|RLG	protein	20200418	189	9.76577	152	7.94963	126	7.36686	118	7.53219	137	7.5985	148	7.71857	201	8.786	193	8.52001	232	9.36354	222	13.9411	224	15.6031	262	19.0409	160	10.9764	121	9.60754	137	9.49097
CYSLTR2	13	48653711..48711226	ENSG00000152207	0.00379058	3.80518	1.92796	#N/A	0.00252706	-2.59803	-1.37742	#N/A	0.00379058	-4.03801	-2.01364	#N/A	CYSLTR2	UniProtKB	Q9NS75	CYSLTR2	0006955 // immune response (PMID:10913337 [NAS]) /// 0007218 // neuropeptide signaling pathway (PMID:21873635 [IBA] FB:FBgn0036278|FB:FBgn0039595|PANTHER:PTN000660491|RGD:2658|UniProtKB:O43603|UniProtKB:O60755|UniProtKB:Q969F8|ZFIN:ZDB-GENE-060526-54|ZFIN:ZDB-GENE-070912-521) /// 0007188 // adenylate cyclase-modulating G-protein coupled receptor signaling pathway (PMID:21873635 [IBA] PANTHER:PTN001954983|RGD:2657) /// 0061737 // leukotriene signaling pathway (GO_REF:0000108 [IEA] GO:0004974) /// 0007186 // G-protein coupled receptor signaling pathway (Reactome:R-HSA-388396 [TAS])	0005886 // plasma membrane (Reactome:R-HSA-391943 [TAS]) /// 0005886 // plasma membrane (Reactome:R-HSA-749448 [TAS]) /// 0005887 // integral component of plasma membrane (PMID:21873635 [IBA] FB:FBgn0036278|FB:FBgn0039595|MGI:MGI:1926218|PANTHER:PTN000660491) /// 0005886 // plasma membrane (Reactome:R-HSA-749452 [TAS]) /// 0005886 // plasma membrane (Reactome:R-HSA-379048 [TAS]) /// 0005575 // cellular_component (GO_REF:0000015 [ND])	0004966 // galanin receptor activity (PMID:21873635 [IBA] PANTHER:PTN001954983|RGD:2657|RGD:2658|UniProtKB:O43603|UniProtKB:O60755|ZFIN:ZDB-GENE-130603-37) /// 0005515 // protein binding (PMID:21525870 [IPI] UniProtKB:Q12959) /// 0005515 // protein binding (PMID:30126976 [IPI] UniProtKB:Q12959) /// 0005515 // protein binding (PMID:30126976 [IPI] UniProtKB:Q14160) /// 0005515 // protein binding (PMID:21203429 [IPI] UniProtKB:Q9Y271) /// 0005515 // protein binding (PMID:24550280 [IPI] UniProtKB:Q12959) /// 0008528 // G-protein coupled peptide receptor activity (PMID:21873635 [IBA] FB:FBgn0039595|MGI:MGI:2148793|MGI:MGI:2441827|PANTHER:PTN000660491|RGD:621884|RGD:70930|UniProtKB:Q969F8|ZFIN:ZDB-GENE-060526-54|ZFIN:ZDB-GENE-070912-521) /// 0005515 // protein binding (PMID:26617989 [IPI] UniProtKB:Q12959) /// 0004974 // leukotriene receptor activity (PMID:10913337 [NAS])	Cysteinyl leukotriene receptor 2	CYSLTR2|CYSLT2|CYSLT2R|PSEC0146	protein	20011004	0	0	0	0	0	0	0	0	0	0	0	0	0	0	0	0	0	0	0	0	2	0.0843092	0	0	0	0	0	0	0	0
FNDC3A	13	48975912..49209779	ENSG00000102531	24.087	1.63148	0.706183	0.000921875	22.8127	1.61718	0.693484	0.00031262	19.3971	1.21444	0.280296	0.368722	FNDC3A	UniProtKB	Q9Y2H6	FNDC3A	0060009 // Sertoli cell development (GO_REF:0000107 [IEA] UniProtKB:Q8BX90|ensembl:ENSMUSP00000086411) /// 0009566 // fertilization (GO_REF:0000107 [IEA] UniProtKB:Q8BX90|ensembl:ENSMUSP00000086411) /// 0007286 // spermatid development (GO_REF:0000107 [IEA] UniProtKB:Q8BX90|ensembl:ENSMUSP00000086411) /// 0098609 // cell-cell adhesion (GO_REF:0000107 [IEA] UniProtKB:Q8BX90|ensembl:ENSMUSP00000086411)	0016021 // integral component of membrane (GO_REF:0000043 [IEA] UniProtKB-KW:KW-0812) /// 0000139 // Golgi membrane (GO_REF:0000044 [IEA] UniProtKB-SubCell:SL-0134) /// 0016020 // membrane (PMID:19946888 [HDA]) /// 0005829 // cytosol (GO_REF:0000107 [IEA] UniProtKB:Q8BX90|ensembl:ENSMUSP00000086411) /// 0005794 // Golgi apparatus (PMID:18218838 [IDA]) /// 0001669 // acrosomal vesicle (GO_REF:0000107 [IEA] UniProtKB:Q8BX90|ensembl:ENSMUSP00000086411) /// 0012506 // vesicle membrane (GO_REF:0000107 [IEA] UniProtKB:Q8BX90|ensembl:ENSMUSP00000086411)	0003723 // RNA binding (PMID:22658674 [HDA])	Fibronectin type-III domain-containing protein 3A	FNDC3A|FNDC3|HUGO|KIAA0970	protein	20200418	4334	94.5742	4312	95.2404	4519	111.582	2551	68.7684	3245	76.0083	3356	73.9156	2765	51.0422	2487	46.3658	2157	36.7656	2654	70.3859	3037	89.3404	2959	90.8175	1851	53.6273	1315	44.0952	1534	44.8802
MLNR	13	49220338..49222377	ENSG00000102539	0.0293607	-1.50681	-0.591499	0.769989	0.029775	1.28779	0.364899	0.828032	0.04088	10.1945	3.34972	0.228422	MLNR	UniProtKB	O43193	MLNR	0007186 // G-protein coupled receptor signaling pathway (Reactome:R-HSA-388396 [TAS])	0016021 // integral component of membrane (GO_REF:0000043 [IEA] UniProtKB-KW:KW-0812) /// 0005886 // plasma membrane (Reactome:R-HSA-749448 [TAS]) /// 0005886 // plasma membrane (Reactome:R-HSA-749452 [TAS]) /// 0005886 // plasma membrane (Reactome:R-HSA-444208 [TAS]) /// 0005886 // plasma membrane (Reactome:R-HSA-379048 [TAS])	0008528 // G-protein coupled peptide receptor activity (PMID:10381885 [IPI] UniProtKB:P12872) /// 0042562 // hormone binding (PMID:10381885 [IPI] CHEBI:80269)	Motilin receptor	MLNR|GPR38|MTLR|MTLR1	protein	20130528	3	0.406735	0	0	0	0	0	0	0	0	2	0.273685	2	0.229388	2	0.231664	2	0.211801	0	0	0	0	0	0	0	0	0	0	0	0
CDADC1	13	49247925..49293485	ENSG00000102543	2.52693	1.26536	0.339545	0.27477	2.40599	-1.12038	-0.163989	0.576987	2.39127	-1.07404	-0.103042	0.773687	CDADC1	UniProtKB	Q9BWV3	CDADC1	0009972 // cytidine deamination (PMID:26945630 [IDA]) /// 0070383 // DNA cytosine deamination (PMID:26945630 [IDA]) /// 0006231 // dTMP biosynthetic process (PMID:21873635 [IBA] PANTHER:PTN000119519|SGD:S000001187) /// 0006226 // dUMP biosynthetic process (PMID:21873635 [IBA] PANTHER:PTN000119519|SGD:S000001187)	0005737 // cytoplasm (PMID:21873635 [IBA] PANTHER:PTN000119519|UniProtKB:Q9BWV3) /// 0005737 // cytoplasm (PMID:26945630 [IMP]) /// 0005634 // nucleus (PMID:26945630 [IMP])	0061676 // importin-alpha family protein binding (PMID:26945630 [IDA]) /// 0042803 // protein homodimerization activity (PMID:26945630 [IDA]) /// 0004126 // cytidine deaminase activity (PMID:26945630 [IDA]) /// 0008270 // zinc ion binding (PMID:26945630 [IMP]) /// 0004132 // dCMP deaminase activity (PMID:21873635 [IBA] PANTHER:PTN000119519|SGD:S000001187)	Cytidine and dCMP deaminase domain-containing protein 1	CDADC1	protein	20171117	171	8.18139	166	8.03891	180	9.74474	93	5.49678	138	7.08717	110	5.31195	206	8.33774	192	7.8482	260	9.71654	171	9.94324	166	10.7068	165	11.1034	124	7.87677	84	6.17579	132	8.4674
CAB39L	13	complement(49308650..49444064)	ENSG00000102547	2.15929	-1.00314	-0.00451659	0.992239	2.31024	-1.08028	-0.111406	0.671179	2.30783	-1.05718	-0.0802143	0.801482	CAB39L	UniProtKB	Q9H9S4	CAB39L	0007050 // cell cycle arrest (Reactome:R-HSA-380972 [TAS]) /// 0071902 // positive regulation of protein serine/threonine kinase activity (GO_REF:0000108 [IEA] GO:0043539) /// 0035556 // intracellular signal transduction (PMID:21873635 [IBA] PANTHER:PTN000021458|UniProtKB:Q9Y376)	0005829 // cytosol (Reactome:R-HSA-380942 [TAS]) /// 0005829 // cytosol (Reactome:R-HSA-200421 [TAS])	0005515 // protein binding (PMID:25416956 [IPI] UniProtKB:P20591) /// 0043539 // protein serine/threonine kinase activator activity (PMID:21873635 [IBA] PANTHER:PTN000021458|UniProtKB:Q9Y376)	Calcium-binding protein 39-like	CAB39L	protein	20200418	161	6.07072	173	6.60265	192	8.19186	148	6.89398	194	7.85197	211	8.03021	248	7.91072	250	8.05363	295	8.68847	202	9.25691	194	9.86132	175	9.28096	158	7.90982	142	8.22782	156	7.88649
SETDB2	13	49444274..49495003	ENSG00000136169	1.41693	1.30908	0.388555	0.203782	1.2461	1.04314	0.0609329	0.859101	1.32722	-1.09301	-0.128307	0.721825	SETDB2	UniProtKB	Q96T68	SETDB2	0051567 // histone H3-K9 methylation (PMID:20404330 [IDA]) /// 0010629 // negative regulation of gene expression (PMID:21873635 [IBA] FB:FBgn0086908|MGI:MGI:1934229|PANTHER:PTN002339393|WB:WBGene00019883|ZFIN:ZDB-GENE-030131-7093) /// 0090309 // positive regulation of methylation-dependent chromatin silencing (PMID:21873635 [IBA] FB:FBgn0086908|MGI:MGI:1934229|PANTHER:PTN002339393|UniProtKB:Q15047) /// 0045892 // negative regulation of transcription, DNA-templated (GO_REF:0000024 [ISS] UniProtKB:Q06ZW3) /// 0070986 // left/right axis specification (GO_REF:0000024 [ISS] UniProtKB:Q06ZW3) /// 0000278 // mitotic cell cycle (PMID:20404330 [IMP]) /// 0051567 // histone H3-K9 methylation (PMID:21873635 [IBA] FB:FBgn0086908|MGI:MGI:1934229|PANTHER:PTN002339393|UniProtKB:Q15047|UniProtKB:Q96T68|WB:WBGene00019883|ZFIN:ZDB-GENE-030131-7093) /// 0001947 // heart looping (GO_REF:0000024 [ISS] UniProtKB:Q06ZW3) /// 0051301 // cell division (GO_REF:0000043 [IEA] UniProtKB-KW:KW-0132) /// 0007059 // chromosome segregation (PMID:20404330 [IMP]) /// 0070828 // heterochromatin organization (PMID:21873635 [IBA] FB:FBgn0086908|PANTHER:PTN002339393)	0005634 // nucleus (PMID:20404330 [IDA]) /// 0005829 // cytosol (GO_REF:0000052 [IDA]) /// 0005694 // chromosome (GO_REF:0000044 [IEA] UniProtKB-SubCell:SL-0468) /// 0042025 // host cell nucleus (GO_REF:0000002 [IEA] InterPro:IPR001739) /// 0005634 // nucleus (PMID:21873635 [IBA] FB:FBgn0086908|MGI:MGI:1934229|PANTHER:PTN002339393|UniProtKB:Q15047|UniProtKB:Q96T68) /// 0005654 // nucleoplasm (Reactome:R-HSA-4827382 [TAS]) /// 0005654 // nucleoplasm (GO_REF:0000052 [IDA])	0046974 // histone methyltransferase activity (H3-K9 specific) (PMID:20404330 [IDA]) /// 0003677 // DNA binding (GO_REF:0000002 [IEA] InterPro:IPR001739|InterPro:IPR016177) /// 0005515 // protein binding (PMID:31515488 [IPI] UniProtKB:Q8N8R7) /// 0046974 // histone methyltransferase activity (H3-K9 specific) (PMID:21873635 [IBA] FB:FBgn0086908|MGI:MGI:1934229|PANTHER:PTN002339393|UniProtKB:Q15047|UniProtKB:Q96T68|ZFIN:ZDB-GENE-030131-7093) /// 0005515 // protein binding (PMID:25416956 [IPI] UniProtKB:Q8N8R7) /// 0008270 // zinc ion binding (GO_REF:0000002 [IEA] InterPro:IPR007728)	Histone-lysine N-methyltransferase SETDB2	SETDB2|C13orf4|CLLD8|KMT1F	protein	20100730	178	4.79178	139	3.78748	148	4.50823	137	4.55609	152	4.39221	160	4.34738	159	3.62097	170	3.90988	191	4.01622	180	5.88912	182	6.60492	178	6.73966	101	3.60989	86	3.55761	102	3.68148
PHF11	13	49495610..49528981	ENSG00000136147	5.38372	1.07863	0.109194	0.774803	5.28748	1.16793	0.223959	0.378634	5.30914	1.01344	0.0192659	0.95855	PHF11	UniProtKB	Q9UIL8	PHF11		0031965 // nuclear membrane (GO_REF:0000052 [IDA]) /// 0005634 // nucleus (PMID:21873635 [IBA] FB:FBgn0031091|MGI:MGI:1918248|PANTHER:PTN000965301|UniProtKB:Q8IWS0|UniProtKB:Q9BWX1|UniProtKB:Q9UIL8) /// 0005654 // nucleoplasm (GO_REF:0000052 [IDA])	0046872 // metal ion binding (GO_REF:0000043 [IEA] UniProtKB-KW:KW-0479)	PHD finger protein 11	PHF11|BCAP	protein	20171201	270	17.3309	312	20.2708	205	14.8895	234	18.5553	349	24.0462	379	24.5543	255	13.8468	282	15.4648	374	18.7515	229	17.8646	314	27.1711	280	25.2788	166	14.1469	171	16.8669	222	19.1054
RCBTB1	13	complement(49531946..49585558)	ENSG00000136144	6.42677	1.0564	0.0791586	0.762504	6.50538	-1.00612	-0.00880182	0.97222	6.59518	-1.0383	-0.0542209	0.825406	RCBTB1	UniProtKB	Q8NDN9	RCBTB1	0006325 // chromatin organization (GO_REF:0000043 [IEA] UniProtKB-KW:KW-0156) /// 0007049 // cell cycle (GO_REF:0000043 [IEA] UniProtKB-KW:KW-0131)	0005634 // nucleus (GO_REF:0000044 [IEA] UniProtKB-SubCell:SL-0191) /// 0005737 // cytoplasm (GO_REF:0000054 [IDA])		RCC1 and BTB domain-containing protein 1	RCBTB1|CLLD7|E4.5	protein	20200418	477	19.9769	490	20.7713	483	22.8888	468	24.213	509	22.8818	500	21.1354	626	22.1786	698	24.9748	623	20.38	585	29.776	477	26.9306	448	26.3893	420	23.3536	343	22.0742	379	21.2811
ARL11	13	49628507..49633872	ENSG00000152213	0.00460896	2.04332	1.03091	#N/A	0.00721921	5.30368	2.40699	0.266342	0.00481281	3.53761	1.82278	#N/A	ARL11	UniProtKB	Q969Q4	ARL11	0016192 // vesicle-mediated transport (PMID:21873635 [IBA] MGI:MGI:99431|PANTHER:PTN000918181|RGD:621326|SGD:S000000368|SGD:S000005620|TAIR:locus:2065114|UniProtKB:P51823) /// 0006886 // intracellular protein transport (PMID:21873635 [IBA] PANTHER:PTN000918181|SGD:S000005620|UniProtKB:P22274|UniProtKB:P51823|WB:WBGene00000182) /// 0002244 // hematopoietic progenitor cell differentiation (GO_REF:0000107 [IEA] UniProtKB:Q6P3A9|ensembl:ENSMUSP00000153531)	0005886 // plasma membrane (PMID:21873635 [IBA] PANTHER:PTN000918064|UniProtKB:P40617|UniProtKB:P49703|UniProtKB:P56559|UniProtKB:P84080) /// 0005737 // cytoplasm (PMID:21873635 [IBA] FB:FBgn0000115|FB:FBgn0010348|FB:FBgn0013750|MGI:MGI:1927136|MGI:MGI:1933161|MGI:MGI:99431|MGI:MGI:99432|MGI:MGI:99433|MGI:MGI:99434|MGI:MGI:99435|MGI:MGI:99436|MGI:MGI:99595|PANTHER:PTN000917851|PomBase:SPBC1539.08|PomBase:SPBC4F6.18c|RGD:621270|SGD:S000000368|SGD:S000002296|SGD:S000002351|TAIR:locus:2019948|TAIR:locus:2026780|TAIR:locus:2028926|TAIR:locus:2065114|TAIR:locus:2098063|TAIR:locus:2222677|UniProtKB:P18085|UniProtKB:P22274|UniProtKB:P26990|UniProtKB:P40616|UniProtKB:P40617|UniProtKB:P49703|UniProtKB:P56559|UniProtKB:P62330|UniProtKB:P84080|UniProtKB:Q0IIM2|WB:WBGene00000182|WB:WBGene00000193|dictyBase:DDB_G0289173)	0005515 // protein binding (PMID:16189514 [IPI] UniProtKB:Q15645) /// 0005515 // protein binding (PMID:31515488 [IPI] UniProtKB:Q15645) /// 0005525 // GTP binding (PMID:21873635 [IBA] FB:FBgn0000115|MGI:MGI:99431|PANTHER:PTN000917851|RGD:621270|RGD:621587|UniProtKB:P18085|UniProtKB:P36406|UniProtKB:P40616|UniProtKB:P40617|UniProtKB:Q7KQL3|dictyBase:DDB_G0289173) /// 0005515 // protein binding (PMID:19060904 [IPI] UniProtKB:Q15645)	ADP-ribosylation factor-like protein 11	ARL11|ARLTS1	protein	20200215	0	0	0	0	2	0.107025	1	0.0584229	0	0	0	0	0	0	0	0	0	0	0	0	0	0	0	0	0	0	0	0	0	0
EBPL	13	complement(49660674..49691486)	ENSG00000123179	12.2141	1.02812	0.040006	0.914715	13.2606	-1.16697	-0.222768	0.291604	13.6964	-1.18114	-0.240178	0.327304	EBPL	UniProtKB	Q9BY08	EBPL	0016125 // sterol metabolic process (GO_REF:0000002 [IEA] InterPro:IPR007905)	0016021 // integral component of membrane (GO_REF:0000043 [IEA] UniProtKB-KW:KW-0812) /// 0005783 // endoplasmic reticulum (PMID:21873635 [IBA] PANTHER:PTN000368006|UniProtKB:Q15125|UniProtKB:Q9BY08) /// 0005789 // endoplasmic reticulum membrane (GO_REF:0000044 [IEA] UniProtKB-SubCell:SL-0097) /// 0005783 // endoplasmic reticulum (GO_REF:0000052 [IDA])	0047750 // cholestenol delta-isomerase activity (GO_REF:0000002 [IEA] InterPro:IPR007905)	Emopamil-binding protein-like	EBPL|EBRP|ERP	protein	20131205	306	35.7209	320	37.8102	310	40.9477	277	39.9462	323	40.4731	311	36.6431	437	43.1552	386	38.4969	549	50.0588	311	44.1227	415	65.3083	332	54.5105	351	54.4006	270	48.4336	283	44.2928
KPNA3	13	complement(49699320..49792682)	ENSG00000102753	25.5699	-1.02416	-0.034445	0.904194	27.9011	-1.16515	-0.220515	0.181889	29.7215	-1.24724	-0.318734	0.048384	KPNA3	UniProtKB	O00505	KPNA3	0075732 // viral penetration into host nucleus (GO_REF:0000043 [IEA] UniProtKB-KW:KW-1163) /// 0019054 // modulation by virus of host process (Reactome:R-HSA-168276 [TAS]) /// 0046718 // viral entry into host cell (GO_REF:0000043 [IEA] UniProtKB-KW:KW-1160) /// 0006607 // NLS-bearing protein import into nucleus (PMID:21873635 [IBA] PANTHER:PTN000593662|PomBase:SPBC1604.08c|RGD:735064|UniProtKB:Q8IAW0) /// 0065003 // macromolecular complex assembly (PMID:9435235 [TAS])	0005829 // cytosol (PMID:21873635 [IBA] PANTHER:PTN000593662|TAIR:locus:2083313|TAIR:locus:2132238|TAIR:locus:2143423|TAIR:locus:2195351|TAIR:locus:505006475|UniProtKB:O15131|UniProtKB:P52292|UniProtKB:P52294) /// 0005829 // cytosol (Reactome:R-HSA-1176059 [TAS]) /// 0042025 // host cell nucleus (GO_REF:0000002 [IEA] InterPro:IPR024931) /// 0005643 // nuclear pore (PMID:21873635 [IBA] PANTHER:PTN000593662|PomBase:SPBC1604.08c|WB:WBGene00002072|WB:WBGene00002074) /// 0005654 // nucleoplasm (Reactome:R-HSA-6791035 [TAS]) /// 0005654 // nucleoplasm (PMID:21873635 [IBA] PANTHER:PTN000593662|PomBase:SPBC1604.08c|PomBase:SPCC962.03c|UniProtKB:O00629|UniProtKB:P52292|UniProtKB:P52294|WB:WBGene00002072) /// 0005654 // nucleoplasm (Reactome:R-HSA-1176059 [TAS])	0005515 // protein binding (PMID:25416956 [IPI] UniProtKB:Q9NZL9) /// 0005515 // protein binding (PMID:25416956 [IPI] UniProtKB:Q13330) /// 0005515 // protein binding (PMID:25416956 [IPI] UniProtKB:Q9BRL8) /// 0005515 // protein binding (PMID:25416956 [IPI] UniProtKB:B3KTP4) /// 0005515 // protein binding (PMID:10523667 [IPI] UniProtKB:Q14974) /// 0005515 // protein binding (PMID:19412186 [IPI] UniProtKB:Q9GZX7) /// 0005515 // protein binding (PMID:25416956 [IPI] UniProtKB:Q8TBK6) /// 0008022 // protein C-terminus binding (GO_REF:0000107 [IEA] UniProtKB:O35344|ensembl:ENSMUSP00000022496) /// 0005515 // protein binding (PMID:25416956 [IPI] UniProtKB:Q96P16) /// 0005515 // protein binding (PMID:26382858 [IPI] UniProtKB:Q53F19) /// 0005515 // protein binding (PMID:25416956 [IPI] UniProtKB:Q9UKX7) /// 0005515 // protein binding (PMID:26382858 [IPI] UniProtKB:P52298) /// 0005515 // protein binding (PMID:15057270 [IPI] UniProtKB:P46527) /// 0008139 // nuclear localization sequence binding (PMID:21873635 [IBA] PANTHER:PTN000593662|RGD:735064) /// 0005515 // protein binding (PMID:25416956 [IPI] UniProtKB:O43167) /// 0005515 // protein binding (PMID:25910212 [IPI] UniProtKB:Q8WWX8-3) /// 0005515 // protein binding (PMID:19447967 [IPI] UniProtKB:P07910) /// 0005515 // protein binding (PMID:21988832 [IPI] UniProtKB:P19447) /// 0005515 // protein binding (PMID:25416956 [IPI] UniProtKB:Q9NR30) /// 0005515 // protein binding (PMID:21516116 [IPI] UniProtKB:Q9Y5U2) /// 0005515 // protein binding (PMID:25416956 [IPI] UniProtKB:Q8WWX8) /// 0005515 // protein binding (PMID:16189514 [IPI] UniProtKB:P07910) /// 0061608 // nuclear import signal receptor activity (GO_REF:0000002 [IEA] InterPro:IPR002652|InterPro:IPR024931) /// 0005515 // protein binding (PMID:25416956 [IPI] UniProtKB:Q96LM6) /// 0005515 // protein binding (PMID:26496610 [IPI] UniProtKB:Q14974) /// 0005515 // protein binding (PMID:25416956 [IPI] UniProtKB:P07910) /// 0005515 // protein binding (PMID:25416956 [IPI] UniProtKB:Q9Y5U2) /// 0005515 // protein binding (PMID:25416956 [IPI] UniProtKB:P02792)	Importin subunit alpha-4	KPNA3|QIP2	protein	20200418	1727	68.7125	1679	67.6165	1770	79.6863	2019	99.2372	2020	86.2695	2160	86.7417	2565	86.3339	2676	90.9636	2622	81.4861	2238	108.219	2172	116.499	2325	130.109	2115	111.725	1628	99.536	2051	109.409
SPRYD7	13	complement(49912702..49936490)	ENSG00000123178	4.53028	1.04561	0.0643381	0.859376	4.73128	-1.0823	-0.114106	0.640205	5.0979	-1.21521	-0.281211	0.220168	SPRYD7	UniProtKB	Q5W111	SPRYD7			0005515 // protein binding (PMID:25416956 [IPI] UniProtKB:Q86UT5) /// 0005515 // protein binding (PMID:25416956 [IPI] UniProtKB:Q13554) /// 0005515 // protein binding (PMID:25416956 [IPI] UniProtKB:Q08AM6) /// 0005515 // protein binding (PMID:25416956 [IPI] UniProtKB:Q15645) /// 0005515 // protein binding (PMID:29892012 [IPI] UniProtKB:Q08AM6)	SPRY domain-containing protein 7	SPRYD7|C13orf1|CLLD6	protein	20200418	264	13.8282	268	14.2088	209	12.3873	231	14.9475	331	18.6103	280	14.8031	327	14.4897	334	14.9468	323	13.2152	294	18.7159	282	19.9127	329	24.2381	247	17.1773	209	16.8225	270	18.9615
TRIM13	13	49995888..50020481	ENSG00000204977	2.36057	-1.1443	-0.194465	0.493954	2.52396	-1.25558	-0.328356	0.0821088	2.48852	-1.13691	-0.185114	0.474314	TRIM13	UniProtKB	O60858	TRIM13	0045087 // innate immune response (PMID:18248090 [IDA]) /// 0009653 // anatomical structure morphogenesis (PMID:9599022 [TAS]) /// 0043123 // positive regulation of I-kappaB kinase/NF-kappaB signaling (PMID:23077300 [IDA]) /// 1902187 // negative regulation of viral release from host cell (PMID:18248090 [IDA]) /// 0016567 // protein ubiquitination (PMID:21873635 [IBA] MGI:MGI:2137352|MGI:MGI:2137355|MGI:MGI:2447992|MGI:MGI:2684862|MGI:MGI:2684869|MGI:MGI:3612190|MGI:MGI:98178|PANTHER:PTN002788315|RGD:619964|UniProtKB:O60858|UniProtKB:P14373|UniProtKB:P19474|UniProtKB:Q5TA31|UniProtKB:Q6AZZ1|UniProtKB:Q86WT6|UniProtKB:Q96A61|UniProtKB:Q9BVG3|UniProtKB:Q9C035|UniProtKB:Q9Y577) /// 0010332 // response to gamma radiation (PMID:21333377 [IEP]) /// 0051092 // positive regulation of NF-kappaB transcription factor activity (PMID:23077300 [IMP]) /// 0043161 // proteasome-mediated ubiquitin-dependent protein catabolic process (PMID:21873635 [IBA] MGI:MGI:2447992|PANTHER:PTN004670289|UniProtKB:O60858) /// 0043123 // positive regulation of I-kappaB kinase/NF-kappaB signaling (PMID:21873635 [IBA] PANTHER:PTN002788960|UniProtKB:O60858) /// 1904380 // endoplasmic reticulum mannose trimming (Reactome:R-HSA-901032 [TAS]) /// 0051092 // positive regulation of NF-kappaB transcription factor activity (PMID:21873635 [IBA] PANTHER:PTN002788960|UniProtKB:O60858) /// 0010468 // regulation of gene expression (PMID:21873635 [IBA] MGI:MGI:2447992|PANTHER:PTN004670289|UniProtKB:O60858|UniProtKB:Q96DX7) /// 0030433 // ER-associated ubiquitin-dependent protein catabolic process (PMID:17314412 [IDA]) /// 0030433 // ER-associated ubiquitin-dependent protein catabolic process (PMID:21873635 [IBA] PANTHER:PTN002788960|UniProtKB:O60858) /// 0043161 // proteasome-mediated ubiquitin-dependent protein catabolic process (PMID:17314412 [IDA]) /// 0051865 // protein autoubiquitination (PMID:17314412 [IDA]) /// 0016239 // positive regulation of macroautophagy (PMID:21873635 [IBA] PANTHER:PTN002788960|UniProtKB:O60858) /// 0010942 // positive regulation of cell death (PMID:21333377 [IDA]) /// 0016239 // positive regulation of macroautophagy (PMID:22178386 [IDA]) /// 0043123 // positive regulation of I-kappaB kinase/NF-kappaB signaling (PMID:12761501 [HMP]) /// 0045087 // innate immune response (PMID:21873635 [IBA] PANTHER:PTN002788960|UniProtKB:O60858) /// 0032897 // negative regulation of viral transcription (PMID:18248090 [IDA])	0016021 // integral component of membrane (GO_REF:0000043 [IEA] UniProtKB-KW:KW-0812) /// 0097038 // perinuclear endoplasmic reticulum (PMID:22178386 [IDA]) /// 0005789 // endoplasmic reticulum membrane (Reactome:R-HSA-1022127 [TAS]) /// 0097038 // perinuclear endoplasmic reticulum (PMID:17314412 [IDA]) /// 0005789 // endoplasmic reticulum membrane (PMID:17314412 [IDA]) /// 0005737 // cytoplasm (PMID:21873635 [IBA] MGI:MGI:106657|MGI:MGI:1337056|MGI:MGI:1338757|MGI:MGI:1913847|MGI:MGI:1914104|MGI:MGI:1923931|MGI:MGI:2137352|MGI:MGI:2137353|MGI:MGI:2137355|MGI:MGI:3612190|MGI:MGI:97904|MGI:MGI:98178|PANTHER:PTN002788315|RGD:619964|RGD:708400|UniProtKB:O15553|UniProtKB:O60858|UniProtKB:P14373|UniProtKB:P19474|UniProtKB:Q0PF16|UniProtKB:Q14142|UniProtKB:Q5TA31|UniProtKB:Q6AZZ1|UniProtKB:Q6P9F5|UniProtKB:Q86UV6|UniProtKB:Q86UV7|UniProtKB:Q86WT6|UniProtKB:Q86XT4|UniProtKB:Q8IYM9|UniProtKB:Q969Q1|UniProtKB:Q96A61|UniProtKB:Q96F44|UniProtKB:Q9BVG3|UniProtKB:Q9BYJ4|UniProtKB:Q9C029|UniProtKB:Q9C030|UniProtKB:Q9C035|UniProtKB:Q9C037|UniProtKB:Q9HCM9) /// 0005789 // endoplasmic reticulum membrane (Reactome:R-HSA-8867288 [TAS]) /// 0044322 // endoplasmic reticulum quality control compartment (GO_REF:0000108 [IEA] GO:1904380)	0005515 // protein binding (PMID:21333377 [IPI] UniProtKB:P31749) /// 0061630 // ubiquitin protein ligase activity (Reactome:R-HSA-8867288 [TAS]) /// 0061630 // ubiquitin protein ligase activity (PMID:21873635 [IBA] MGI:MGI:2137355|MGI:MGI:2447992|MGI:MGI:2684862|MGI:MGI:3612190|PANTHER:PTN002788315|UniProtKB:P14373|UniProtKB:Q96A61|UniProtKB:Q9C030) /// 0005515 // protein binding (PMID:21333377 [IPI] UniProtKB:Q00987) /// 0005515 // protein binding (PMID:17314412 [IPI] UniProtKB:P55072) /// 0008270 // zinc ion binding (GO_REF:0000002 [IEA] InterPro:IPR000315) /// 0004842 // ubiquitin-protein transferase activity (PMID:17314412 [IDA]) /// 0005515 // protein binding (PMID:22178386 [IPI] UniProtKB:Q13501) /// 0005515 // protein binding (PMID:25416956 [IPI] UniProtKB:Q53SE7)	E3 ubiquitin-protein ligase TRIM13	TRIM13|LEU5|RFP2|RNF77	protein	20100601	280	6.00854	264	5.73421	315	7.64872	262	6.94555	314	7.23275	347	7.51572	483	8.76816	522	9.57016	556	9.31951	306	7.98056	318	9.19935	343	10.3525	365	10.3992	287	9.46401	320	9.20675
KCNRG	13	50015254..50020922	ENSG00000198553	0.198576	1.55229	0.634395	0.602152	0.189713	1.61787	0.694096	0.497697	0.173788	1.49714	0.582209	0.619475	KCNRG	UniProtKB	Q8N5I3	KCNRG	1902260 // negative regulation of delayed rectifier potassium channel activity (PMID:21873635 [IBA] PANTHER:PTN002684174|UniProtKB:Q8N5I3) /// 0051260 // protein homooligomerization (GO_REF:0000002 [IEA] InterPro:IPR003131) /// 1902260 // negative regulation of delayed rectifier potassium channel activity (PMID:19968958 [IDA])	0005783 // endoplasmic reticulum (PMID:19968958 [IDA]) /// 0005783 // endoplasmic reticulum (PMID:21873635 [IBA] PANTHER:PTN002684174|UniProtKB:Q8N5I3)	0042802 // identical protein binding (PMID:19447967 [IPI] UniProtKB:Q8N5I3) /// 0042802 // identical protein binding (PMID:16189514 [IPI] UniProtKB:Q8N5I3) /// 0005515 // protein binding (PMID:19968958 [IPI] UniProtKB:Q09470) /// 0005515 // protein binding (PMID:19968958 [IPI] UniProtKB:P22459) /// 0042802 // identical protein binding (PMID:25416956 [IPI] UniProtKB:Q8N5I3)	Potassium channel regulatory protein	KCNRG|CLLD4	protein	20141128	11	1.13711	6	0.627795	1	0.11697	8	1.02163	7	0.776728	6	0.626023	1	0.0874498	5	0.441587	12	0.96894	12	1.50761	0	0	8	1.16316	1	0.137247	0	0	0	0
DLEU7	13	complement(50519364..50843939)	ENSG00000186047	0.00617681	2.2332	1.15911	0.506277	0.00456466	1.45672	0.542727	0.755362	0.00439888	1.44303	0.5291	0.798578	DLEU7	UniProtKB	Q6UYE1	DLEU7	0008150 // biological_process (GO_REF:0000015 [ND])	0005575 // cellular_component (GO_REF:0000015 [ND])	0003674 // molecular_function (GO_REF:0000015 [ND])	Leukemia-associated protein 7	DLEU7|LEU7	protein	20190116	3	0.078914	0	0	0	0	0	0	0	0	1	0.0265499	1	0.0222527	0	0	1	0.0205466	2	0.0639387	0	0	0	0	0	0	0	0	0	0
RNASEH2B	13	50909747..51024120	ENSG00000136104	1.55403	1.13339	0.180647	0.554604	1.53768	-1.05977	-0.0837513	0.758938	1.60415	-1.12722	-0.172768	0.535493	RNASEH2B	UniProtKB	Q5TBB1	RNASEH2B	0006401 // RNA catabolic process (PMID:21177858 [IDA]) /// 2000001 // regulation of DNA damage checkpoint (GO_REF:0000107 [IEA] UniProtKB:Q80ZV0|ensembl:ENSMUSP00000022499) /// 0009259 // ribonucleotide metabolic process (PMID:21873635 [IBA] MGI:MGI:1914403|PANTHER:PTN000332916) /// 0090502 // RNA phosphodiester bond hydrolysis, endonucleolytic (GO_REF:0000108 [IEA] GO:0004523) /// 0010389 // regulation of G2/M transition of mitotic cell cycle (GO_REF:0000107 [IEA] UniProtKB:Q80ZV0|ensembl:ENSMUSP00000022499) /// 0001701 // in utero embryonic development (GO_REF:0000107 [IEA] UniProtKB:Q80ZV0|ensembl:ENSMUSP00000022499) /// 0006401 // RNA catabolic process (PMID:21873635 [IBA] PANTHER:PTN000332916|UniProtKB:Q5TBB1) /// 0010629 // negative regulation of gene expression (GO_REF:0000107 [IEA] UniProtKB:Q80ZV0|ensembl:ENSMUSP00000022499) /// 0048146 // positive regulation of fibroblast proliferation (GO_REF:0000107 [IEA] UniProtKB:Q80ZV0|ensembl:ENSMUSP00000022499)	0005654 // nucleoplasm (PMID:21873635 [IBA] PANTHER:PTN000332916|UniProtKB:Q5TBB1) /// 0032299 // ribonuclease H2 complex (PMID:21873635 [IBA] MGI:MGI:1914403|PANTHER:PTN000332916|UniProtKB:Q5TBB1) /// 0005634 // nucleus (PMID:21873635 [IBA] PANTHER:PTN000332916|UniProtKB:Q5TBB1) /// 0032299 // ribonuclease H2 complex (PMID:21177858 [IDA]) /// 0005654 // nucleoplasm (GO_REF:0000052 [IDA])	0004523 // RNA-DNA hybrid ribonuclease activity (PMID:21873635 [IBA] MGI:MGI:1914403|PANTHER:PTN000332916)	Ribonuclease H2 subunit B	RNASEH2B|DLEU8	protein	20200215	392	5.15814	385	5.12774	231	3.43943	315	5.12049	404	5.70625	370	4.91404	425	4.73093	440	4.94649	514	5.28296	388	6.20497	400	7.09555	454	8.4024	282	4.92665	238	4.81245	281	4.95745
C13orf42	13	complement(51082119..51200252)	ENSG00000226792	0.00335669	-1.13344	-0.180706	#N/A	0.00503503	2.04771	1.03401	#N/A	0.00335669	1.04006	0.0566605	#N/A												0	0	0	0	0	0	0	0	0	0	2	0.110275	0	0	0	0	0	0	1	0.0663923	0	0	0	0	0	0	0	0	0	0
FAM124A	13	51222334..51284239	ENSG00000150510	0.0897925	1.41375	0.499524	0.504024	0.0841701	-1.27807	-0.353964	0.616486	0.0992431	-1.66609	-0.736463	0.254065	FAM124A	UniProtKB	Q86V42	FAM124A			0005515 // protein binding (PMID:25416956 [IPI] UniProtKB:P15622-3) /// 0005515 // protein binding (PMID:25416956 [IPI] UniProtKB:Q8NCP5) /// 0005515 // protein binding (PMID:25416956 [IPI] UniProtKB:Q9BVG8) /// 0005515 // protein binding (PMID:25416956 [IPI] UniProtKB:Q8IXK0) /// 0005515 // protein binding (PMID:25416956 [IPI] UniProtKB:Q8IYX7) /// 0005515 // protein binding (PMID:25416956 [IPI] UniProtKB:Q08117) /// 0005515 // protein binding (PMID:31515488 [IPI] UniProtKB:Q13976) /// 0005515 // protein binding (PMID:25416956 [IPI] UniProtKB:Q8TBB1) /// 0005515 // protein binding (PMID:25416956 [IPI] UniProtKB:O15409) /// 0005515 // protein binding (PMID:25416956 [IPI] UniProtKB:Q8NF50-2) /// 0005515 // protein binding (PMID:25416956 [IPI] UniProtKB:Q8IYA8) /// 0005515 // protein binding (PMID:25416956 [IPI] UniProtKB:Q8NBZ0) /// 0005515 // protein binding (PMID:25416956 [IPI] UniProtKB:Q9BYV2) /// 0005515 // protein binding (PMID:25416956 [IPI] UniProtKB:Q9NVV9) /// 0005515 // protein binding (PMID:25416956 [IPI] UniProtKB:Q13976) /// 0005515 // protein binding (PMID:25416956 [IPI] UniProtKB:Q8WV44) /// 0005515 // protein binding (PMID:25416956 [IPI] UniProtKB:Q9UFW8) /// 0005515 // protein binding (PMID:25416956 [IPI] UniProtKB:Q9NTW7) /// 0005515 // protein binding (PMID:25416956 [IPI] UniProtKB:Q13464) /// 0005515 // protein binding (PMID:25416956 [IPI] UniProtKB:Q96QF0) /// 0005515 // protein binding (PMID:25416956 [IPI] UniProtKB:Q96MF2) /// 0005515 // protein binding (PMID:25416956 [IPI] UniProtKB:Q8IYH5) /// 0005515 // protein binding (PMID:25416956 [IPI] UniProtKB:Q53Z40) /// 0005515 // protein binding (PMID:25416956 [IPI] UniProtKB:Q8NHQ1)	Protein FAM124A	FAM124A	protein	20200418	7	0.187211	7	0.189491	6	0.181573	6	0.198234	7	0.200953	12	0.323925	10	0.226247	8	0.182794	8	0.167121	16	0.52006	10	0.360539	16	0.601858	4	0.142033	10	0.410975	6	0.215144
SERPINE3	13	51335773..51364735	ENSG00000253309	0.0503091	1.09884	0.135986	0.946513	0.0916338	4.76983	2.25394	0.0285383	0.0661989	3.04449	1.6062	0.249941	SERPINE3	UniProtKB	A8MV23	SERPINE3	0010951 // negative regulation of endopeptidase activity (PMID:21873635 [IBA] FB:FBgn0002930|FB:FBgn0028988|FB:FBgn0028990|FB:FBgn0265137|PANTHER:PTN000156123|RGD:3249|RGD:3326|UniProtKB:P05121|UniProtKB:P29508|UniProtKB:P30740|UniProtKB:P35237|UniProtKB:P50452|UniProtKB:P50453|UniProtKB:Q9UIV8|WB:WBGene00005643)	0005615 // extracellular space (PMID:21873635 [IBA] FB:FBgn0002930|FB:FBgn0015586|FB:FBgn0028986|FB:FBgn0031973|FB:FBgn0262057|FB:FBgn0265137|MGI:MGI:108080|MGI:MGI:1915304|MGI:MGI:87963|MGI:MGI:88278|MGI:MGI:894696|PANTHER:PTN000156123|RGD:1306692|RGD:1307404|RGD:2069|RGD:3249|RGD:3326|RGD:3747|RGD:3748|RGD:619833|RGD:631369|RGD:735225|UniProtKB:P01008|UniProtKB:P01009|UniProtKB:P01011|UniProtKB:P01019|UniProtKB:P05121|UniProtKB:P05154|UniProtKB:P08697|UniProtKB:P29508|UniProtKB:P50453|UniProtKB:Q90935|UniProtKB:Q99574|UniProtKB:Q9TTE1)	0004867 // serine-type endopeptidase inhibitor activity (PMID:21873635 [IBA] FB:FBgn0002930|FB:FBgn0028983|FB:FBgn0028988|FB:FBgn0028990|FB:FBgn0265137|MGI:MGI:101780|MGI:MGI:106603|MGI:MGI:1277952|MGI:MGI:2683293|MGI:MGI:891970|MGI:MGI:894696|MGI:MGI:97608|PANTHER:PTN000156123|RGD:1306692|RGD:1307404|RGD:3249|RGD:3326|RGD:3748|RGD:619817|RGD:619896|RGD:619897|UniProtKB:P01009|UniProtKB:P05121|UniProtKB:P05154|UniProtKB:P05155|UniProtKB:P07093|UniProtKB:P08697|UniProtKB:P35237|UniProtKB:P48594|UniProtKB:P50452|UniProtKB:P50453|UniProtKB:Q3ZEJ6|UniProtKB:Q86WD7|UniProtKB:Q90935|UniProtKB:Q96P63|UniProtKB:Q99574|UniProtKB:Q9TTE1|WB:WBGene00005643)	Serpin E3	UniProtKB:A8MV23|PTN002479201	protein	20170228	2	0.12882	11	0.717142	0	0	7	0.556989	4	0.276552	6	0.390064	3	0.163465	0	0	0	0	4	0.313123	0	0	0	0	0	0	0	0	2	0.172715
INTS6	13	complement(51354077..51454264)	ENSG00000102786	3.15172	1.61734	0.693627	2.94549e-05	2.51106	1.03521	0.049923	0.880085	2.87218	-1.24041	-0.310822	0.241051	INTS6	UniProtKB	Q9UL03	INTS6	0042795 // snRNA transcription from RNA polymerase II promoter (Reactome:R-HSA-6807505 [TAS]) /// 0016180 // snRNA processing (PMID:16239144 [IDA]) /// 0034472 // snRNA 3'-end processing (PMID:21873635 [IBA] FB:FBgn0261383|PANTHER:PTN000310952)	0005654 // nucleoplasm (Reactome:R-HSA-6814549 [TAS]) /// 0005634 // nucleus (PMID:23904267 [IDA]) /// 0005654 // nucleoplasm (Reactome:R-HSA-6814555 [TAS]) /// 0005654 // nucleoplasm (Reactome:R-HSA-6814559 [TAS]) /// 0032039 // integrator complex (PMID:16239144 [IDA]) /// 0032039 // integrator complex (PMID:21873635 [IBA] PANTHER:PTN000310952|UniProtKB:Q9UL03) /// 0005654 // nucleoplasm (Reactome:R-HSA-6814885 [TAS]) /// 0015629 // actin cytoskeleton (GO_REF:0000052 [IDA]) /// 0005654 // nucleoplasm (GO_REF:0000052 [IDA])	0004888 // transmembrane signaling receptor activity (PMID:10467397 [TAS]) /// 0005515 // protein binding (PMID:17310990 [IPI] UniProtKB:P33993) /// 0005515 // protein binding (PMID:16239144 [IPI] UniProtKB:P24928)	Integrator complex subunit 6	INTS6|DBI1|DDX26|DDX26A	protein	20061205	1486	10.6064	1765	12.7512	1002	8.09249	1040	9.17013	822	6.2977	848	6.10905	1118	6.75056	1085	6.6163	1026	5.72008	1447	12.5521	1369	13.1726	1473	14.7874	823	7.79907	782	8.57702	862	8.24898
WDFY2	13	51584455..51767709	ENSG00000139668	3.8284	-1.07242	-0.100869	0.669569	4.02769	-1.11073	-0.151505	0.402929	4.2769	-1.20266	-0.266234	0.130556	WDFY2	UniProtKB	Q96P53	WDFY2	0001934 // positive regulation of protein phosphorylation (PMID:17313651 [IDA]) /// 0045600 // positive regulation of fat cell differentiation (PMID:18388859 [IMP])	0031982 // vesicle (PMID:16792529 [IDA]) /// 0005769 // early endosome (PMID:16792529 [IDA]) /// 0031982 // vesicle (PMID:17313651 [IDA])	0005515 // protein binding (PMID:16792529 [IPI] UniProtKB:P41743) /// 0005515 // protein binding (PMID:17313651 [IPI] UniProtKB:P63027) /// 0005515 // protein binding (PMID:16792529 [IPI] UniProtKB:Q05513) /// 0005515 // protein binding (PMID:16792529 [IPI] UniProtKB:P31749) /// 0046872 // metal ion binding (GO_REF:0000043 [IEA] UniProtKB-KW:KW-0479) /// 0005515 // protein binding (PMID:16792529 [IPI] UniProtKB:P31751)	WD repeat and FYVE domain-containing protein 2	WDFY2|WDF2|ZFYVE22	protein	20150917	1003	10.5713	1066	11.3722	1004	11.9737	1199	15.6114	1132	12.8067	1098	11.6805	1427	12.7234	1500	13.5069	1389	11.435	1239	15.8708	1091	15.5014	1080	16.01	1267	17.7296	959	15.532	1178	16.6463
gene:ENSG00000285444	13	complement(51763951..51845159)	ENSG00000285444	0.0144647	-3.06075	-1.61389	0.484224	0.0144647	-3.05163	-1.60958	0.425518	0.0167065	13.1307	3.71487	0.215245												0	0	2	0.0777804	0	0	0	0	0	0	0	0	0	0	0	0	15	0.450174	0	0	0	0	0	0	0	0	0	0	0	0
DHRS12	13	complement(51767993..51804163)	ENSG00000102796	0.309506	2.10649	1.07484	0.117024	0.275379	1.80196	0.849569	0.195462	0.2179	1.0693	0.0966707	0.924245	DHRS12	UniProtKB	A0PJE2	DHRS12	0055114 // oxidation-reduction process (GO_REF:0000043 [IEA] UniProtKB-KW:KW-0560)		0016491 // oxidoreductase activity (GO_REF:0000043 [IEA] UniProtKB-KW:KW-0560)	Dehydrogenase/reductase SDR family member 12	DHRS12|SDR40C1	protein	20200418	28	1.54669	32	1.78918	14	0.875065	9	0.614161	8	0.474349	18	1.00357	1	0.04673	9	0.424742	11	0.474619	10	0.671346	7	0.52127	22	1.70926	9	0.66006	12	1.01861	5	0.370306
TMEM272	13	complement(51813347..51845177)	ENSG00000281106	0.0107694	9.27779	3.21378	0.148254	0.0107694	9.43277	3.23768	0.114068	0.00717963	6.17334	2.62605	#N/A	TMEM272	UniProtKB	A0A1B0GTI8	TMEM272		0016021 // integral component of membrane (GO_REF:0000043 [IEA] UniProtKB-KW:KW-0812)		Transmembrane protein 272	TMEM272	protein	20200418	1	0.0404483	4	0.163764	1	0.0457685	0	0	0	0	0	0	0	0	0	0	0	0	0	0	0	0	0	0	0	0	0	0	0	0
CCDC70	13	51861969..51866232	ENSG00000123171	0.0167625	3.8051	1.92794	#N/A	0.011175	-2.59799	-1.3774	#N/A	0.0167625	-4.03792	-2.01361	#N/A	CCDC70	UniProtKB	Q6NSX1	CCDC70		0005576 // extracellular region (GO_REF:0000044 [IEA] UniProtKB-SubCell:SL-0243) /// 0005886 // plasma membrane (GO_REF:0000054 [IDA])	0005515 // protein binding (PMID:31515488 [IPI] UniProtKB:Q969F0) /// 0005515 // protein binding (PMID:25416956 [IPI] UniProtKB:Q969F0) /// 0005515 // protein binding (PMID:25416956 [IPI] UniProtKB:Q08379) /// 0005515 // protein binding (PMID:25416956 [IPI] UniProtKB:Q8IZU0)	Coiled-coil domain-containing protein 70	CCDC70	protein	20200418	0	0	0	0	0	0	0	0	0	0	0	0	0	0	0	0	0	0	1	0.175694	0	0	1	0.203328	0	0	0	0	0	0
gene:ENSG00000279677	13	51921251..51921587	ENSG00000279677	0	#N/A	#N/A	#N/A	0	#N/A	#N/A	#N/A	0	#N/A	#N/A	#N/A												0	0	0	0	0	0	0	0	0	0	0	0	0	0	0	0	0	0	0	0	0	0	0	0	0	0	0	0	0	0
ATP7B	13	complement(51930436..52012125)	ENSG00000123191	0.355284	1.09083	0.125432	0.82671	0.346613	1.14053	0.189707	0.6544	0.34863	1.11656	0.159056	0.747347	ATP7B	UniProtKB	P35670	ATP7B	0015680 // intracellular copper ion transport (GO_REF:0000107 [IEA] UniProtKB:Q64446|ensembl:ENSMUSP00000006742) /// 0007595 // lactation (GO_REF:0000107 [IEA] UniProtKB:Q64446|ensembl:ENSMUSP00000006742) /// 0006825 // copper ion transport (PMID:26004889 [IDA]) /// 0006878 // cellular copper ion homeostasis (PMID:16554302 [TAS]) /// 0006825 // copper ion transport (PMID:9837819 [IMP]) /// 0046688 // response to copper ion (PMID:16939419 [IDA]) /// 0060003 // copper ion export (PMID:21873635 [IBA] MGI:MGI:99400|PANTHER:PTN000642970|RGD:2179|RGD:2180) /// 0015677 // copper ion import (PMID:16472602 [IDA]) /// 0006882 // cellular zinc ion homeostasis (GO_REF:0000107 [IEA] UniProtKB:Q64446|ensembl:ENSMUSP00000006742) /// 0034220 // ion transmembrane transport (Reactome:R-HSA-936837 [TAS]) /// 0072511 // divalent inorganic cation transport (GO_REF:0000108 [IEA] GO:0043682) /// 0006878 // cellular copper ion homeostasis (PMID:21873635 [IBA] FB:FBgn0030343|MGI:MGI:103297|MGI:MGI:99400|PANTHER:PTN000642970|UniProtKB:Q04656) /// 0051208 // sequestering of calcium ion (PMID:16472602 [IDA]) /// 0006825 // copper ion transport (PMID:12572677 [IGI] UniProtKB:P38995) /// 0006825 // copper ion transport (PMID:26004889 [IGI] UniProtKB:P38995) /// 0046688 // response to copper ion (PMID:15269005 [IDA]) /// 0046688 // response to copper ion (PMID:16472602 [IDA])	0005739 // mitochondrion (GO_REF:0000044 [IEA] UniProtKB-SubCell:SL-0173) /// 0005794 // Golgi apparatus (GO_REF:0000052 [IDA]) /// 0005887 // integral component of plasma membrane (PMID:8298641 [TAS]) /// 0031410 // cytoplasmic vesicle (PMID:16472602 [IDA]) /// 0005802 // trans-Golgi network (PMID:15269005 [IDA]) /// 0000139 // Golgi membrane (Reactome:R-HSA-936895 [TAS]) /// 0016020 // membrane (PMID:19946888 [HDA]) /// 0032588 // trans-Golgi network membrane (PMID:9837819 [IDA]) /// 0005802 // trans-Golgi network (PMID:16472602 [IDA]) /// 0048471 // perinuclear region of cytoplasm (PMID:16939419 [IDA]) /// 0005770 // late endosome (PMID:15681833 [IDA]) /// 0016323 // basolateral plasma membrane (PMID:15269005 [IDA])	0005515 // protein binding (PMID:12968035 [IPI] UniProtKB:Q8N668) /// 0005515 // protein binding (PMID:16884690 [IPI] UniProtKB:P35754) /// 0005524 // ATP binding (PMID:15205462 [IDA]) /// 0005515 // protein binding (PMID:12968035 [IPI] UniProtKB:O00244) /// 0043682 // copper-transporting ATPase activity (PMID:9837819 [IMP]) /// 0005507 // copper ion binding (PMID:12029094 [IDA]) /// 0043682 // copper-transporting ATPase activity (PMID:12763797 [NAS]) /// 0043682 // copper-transporting ATPase activity (Reactome:R-HSA-936895 [TAS]) /// 0043682 // copper-transporting ATPase activity (PMID:21873635 [IBA] MGI:MGI:103297|PANTHER:PTN000642961|UniProtKB:P35670) /// 0005375 // copper ion transmembrane transporter activity (PMID:26004889 [IDA]) /// 0043682 // copper-transporting ATPase activity (PMID:16472602 [TAS]) /// 0005507 // copper ion binding (PMID:14709553 [IDA]) /// 0005515 // protein binding (PMID:16554302 [IPI] UniProtKB:Q9UJW0) /// 0005524 // ATP binding (PMID:16567646 [IDA]) /// 0005515 // protein binding (PMID:16676348 [IPI] UniProtKB:Q05516)	Copper-transporting ATPase 2	ATP7B|PWD|WC1|WND	protein	20130516	59	1.41665	47	1.14227	65	1.76601	35	1.03818	52	1.34023	49	1.18751	73	1.48281	59	1.21032	57	1.06904	48	1.40073	34	1.10055	39	1.3171	39	1.24329	31	1.14382	40	1.28771
ALG11	13	52012391..52079232	ENSG00000253710	4.98551	1.19345	0.255138	0.224009	4.91549	-1.13299	-0.18014	0.327997	5.20562	-1.21079	-0.275949	0.145906	ALG11	UniProtKB	Q2TAA5	ALG11	0006490 // oligosaccharide-lipid intermediate biosynthetic process (PMID:21873635 [IBA] PANTHER:PTN000282963|PomBase:SPCC330.08|SGD:S000004993) /// 0097502 // mannosylation (GO_REF:0000108 [IEA] GO:0004377) /// 0006487 // protein N-linked glycosylation (PMID:21873635 [IBA] PANTHER:PTN000282963|PomBase:SPCC330.08|TAIR:locus:2065080)	0016021 // integral component of membrane (GO_REF:0000043 [IEA] UniProtKB-KW:KW-0812) /// 0005789 // endoplasmic reticulum membrane (PMID:21873635 [IBA] PANTHER:PTN000282401|PomBase:SPCC330.08|SGD:S000004993|TAIR:locus:2065080) /// 0016020 // membrane (PMID:19946888 [HDA])	0004377 // GDP-Man:Man3GlcNAc2-PP-Dol alpha-1,2-mannosyltransferase activity (PMID:21873635 [IBA] PANTHER:PTN000282963|SGD:S000004993)	GDP-Man:Man(3)GlcNAc(2)-PP-Dol alpha-1,2-mannosyltransferase	ALG11|GT8	protein	20140627	839	15.2976	852	15.7238	712	14.6895	639	14.3932	748	14.6395	739	13.5999	992	15.3011	1086	16.9172	987	14.0568	1021	22.6249	880	21.6303	926	23.7472	671	16.2435	586	16.4188	717	17.5277
UTP14C	13	52024691..52033600	ENSG00000253797	0.0577383	55.3979	5.79176	0.00886437	0.0577383	57.1092	5.83565	0.0047673	0.0384922	38.0671	5.25047	0.0726522	UTP14C	UniProtKB	Q5TAP6	UTP14C	0007275 // multicellular organism development (GO_REF:0000043 [IEA] UniProtKB-KW:KW-0217) /// 0030154 // cell differentiation (GO_REF:0000043 [IEA] UniProtKB-KW:KW-0221) /// 0007283 // spermatogenesis (GO_REF:0000043 [IEA] UniProtKB-KW:KW-0744) /// 0006364 // rRNA processing (GO_REF:0000002 [IEA] InterPro:IPR006709) /// 0051321 // meiotic cell cycle (GO_REF:0000043 [IEA] UniProtKB-KW:KW-0469)	0005730 // nucleolus (GO_REF:0000052 [IDA]) /// 0005829 // cytosol (GO_REF:0000052 [IDA]) /// 0005730 // nucleolus (PMID:21873635 [IBA] PANTHER:PTN000365650|SGD:S000004558|UniProtKB:Q5TAP6|UniProtKB:Q9BVJ6) /// 0032040 // small-subunit processome (PMID:21873635 [IBA] PANTHER:PTN000365650|SGD:S000004558)	0005515 // protein binding (PMID:27107012 [IPI] UniProtKB:Q08379)	U3 small nucleolar RNA-associated protein 14 homolog C	UTP14C|KIAA0266	protein	20200418	0	0	0	0	39	1.34075	0	0	0	0	0	0	0	0	0	0	0	0	0	0	0	0	0	0	0	0	0	0	0	0
NEK5	13	complement(52033611..52129092)	ENSG00000197168	0.0351776	1.04082	0.0577238	0.965262	0.0387639	1.33547	0.417351	0.628076	0.0356397	1.09527	0.131291	0.906253	NEK5	UniProtKB	Q6P3R8	NEK5	0006468 // protein phosphorylation (GO_REF:0000002 [IEA] InterPro:IPR000719|InterPro:IPR008271) /// 0051155 // positive regulation of striated muscle cell differentiation (GO_REF:0000107 [IEA] UniProtKB:Q7TSC3|ensembl:ENSMUSP00000148211) /// 2001056 // positive regulation of cysteine-type endopeptidase activity (GO_REF:0000107 [IEA] UniProtKB:Q7TSC3|ensembl:ENSMUSP00000148211)		0004674 // protein serine/threonine kinase activity (GO_REF:0000043 [IEA] UniProtKB-KW:KW-0723) /// 0046872 // metal ion binding (GO_REF:0000043 [IEA] UniProtKB-KW:KW-0479) /// 0005524 // ATP binding (GO_REF:0000043 [IEA] UniProtKB-KW:KW-0067)	Serine/threonine-protein kinase Nek5	NEK5	protein	20200418	5	0.123899	5	0.125408	7	0.196273	5	0.15306	4	0.106394	7	0.175075	12	0.251552	3	0.0635119	0	0	4	0.120464	2	0.0668106	5	0.174264	5	0.164498	5	0.190392	2	0.0664464
NEK3	13	complement(52132639..52159861)	ENSG00000136098	1.99986	-1.37055	-0.454759	0.147567	2.04179	-1.33539	-0.417262	0.111461	2.02905	-1.19854	-0.261282	0.433516	NEK3	UniProtKB	P51956	NEK3	0090043 // regulation of tubulin deacetylation (GO_REF:0000107 [IEA] UniProtKB:Q9R0A5|ensembl:ENSMUSP00000106358) /// 0048812 // neuron projection morphogenesis (GO_REF:0000107 [IEA] UniProtKB:Q9R0A5|ensembl:ENSMUSP00000106358) /// 0000278 // mitotic cell cycle (PMID:7522034 [NAS]) /// 0006468 // protein phosphorylation (GO_REF:0000024 [ISS] UniProtKB:Q9R0A5) /// 0051301 // cell division (GO_REF:0000043 [IEA] UniProtKB-KW:KW-0132) /// 0030010 // establishment of cell polarity (GO_REF:0000107 [IEA] UniProtKB:Q9R0A5|ensembl:ENSMUSP00000106358)	0005634 // nucleus (PMID:7522034 [NAS]) /// 0030424 // axon (GO_REF:0000044 [IEA] UniProtKB-SubCell:SL-0279) /// 0005737 // cytoplasm (GO_REF:0000044 [IEA] UniProtKB-SubCell:SL-0086)	0004674 // protein serine/threonine kinase activity (PMID:7522034 [NAS]) /// 0046872 // metal ion binding (GO_REF:0000043 [IEA] UniProtKB-KW:KW-0479) /// 0005515 // protein binding (PMID:15618286 [IPI] UniProtKB:P52735) /// 0005524 // ATP binding (GO_REF:0000043 [IEA] UniProtKB-KW:KW-0067)	Serine/threonine-protein kinase Nek3	NEK3	protein	20020606	113	4.77533	120	5.13292	91	4.35144	119	6.21249	132	5.98772	113	4.81985	203	7.25723	214	7.72638	214	7.06392	153	7.85809	89	5.0703	97	5.7655	155	8.69664	124	8.05246	191	10.8219
THSD1	13	complement(52377167..52416373)	ENSG00000136114	2.3925	-1.22085	-0.287882	0.431033	2.37818	-1.07611	-0.10583	0.770326	2.26608	1.02445	0.0348525	0.937691	THSD1	UniProtKB	Q9NS62	THSD1		0016021 // integral component of membrane (GO_REF:0000043 [IEA] UniProtKB-KW:KW-0812) /// 0005576 // extracellular region (GO_REF:0000044 [IEA] UniProtKB-SubCell:SL-0243) /// 0005829 // cytosol (GO_REF:0000052 [IDA]) /// 0071944 // cell periphery (PMID:21873635 [IBA] FB:FBgn0052227|MGI:MGI:1929096|PANTHER:PTN002702236)		Thrombospondin type-1 domain-containing protein 1	THSD1|TMTSP|UNQ3010/PRO9769	protein	20200418	121	5.48604	109	5.00217	130	6.66936	173	9.68978	185	9.00343	200	9.15238	224	8.59156	255	9.8776	262	9.2786	158	8.70626	179	10.9407	127	8.09875	218	13.1228	70	4.87701	94	5.71409
VPS36	13	complement(52412602..52450634)	ENSG00000136100	5.55188	-1.06012	-0.0842265	0.764593	6.16741	-1.28774	-0.364844	0.021327	6.0673	-1.14855	-0.199814	0.353038	VPS36	UniProtKB	Q86VN1	VPS36	0016197 // endosomal transport (Reactome:R-HSA-917729 [TAS]) /// 0043328 // protein targeting to vacuole involved in ubiquitin-dependent protein catabolic process via the multivesicular body sorting pathway (PMID:21873635 [IBA] PANTHER:PTN000319648|PomBase:SPBC3B9.09) /// 0016236 // macroautophagy (PMID:20588296 [TAS]) /// 0036258 // multivesicular body assembly (PMID:20588296 [TAS])	0005764 // lysosome (GO_REF:0000107 [IEA] UniProtKB:Q91XD6|ensembl:ENSMUSP00000033866) /// 0070062 // extracellular exosome (PMID:23533145 [HDA]) /// 0005634 // nucleus (GO_REF:0000044 [IEA] UniProtKB-SubCell:SL-0191) /// 0005768 // endosome (PMID:20682791 [IDA]) /// 0005829 // cytosol (PMID:17010938 [IDA]) /// 0031902 // late endosome membrane (PMID:17010938 [IDA]) /// 0000814 // ESCRT II complex (PMID:20588296 [TAS]) /// 0005829 // cytosol (Reactome:R-HSA-917696 [TAS]) /// 0005829 // cytosol (Reactome:R-HSA-917700 [TAS]) /// 0000814 // ESCRT II complex (PMID:16973552 [IDA]) /// 0000814 // ESCRT II complex (PMID:21873635 [IBA] PANTHER:PTN000319648|SGD:S000004409|UniProtKB:Q86VN1) /// 0070062 // extracellular exosome (PMID:19056867 [HDA]) /// 0031902 // late endosome membrane (PMID:21873635 [IBA] PANTHER:PTN000319648|UniProtKB:Q86VN1)	0005515 // protein binding (PMID:14505570 [IPI] UniProtKB:Q99816) /// 0005515 // protein binding (PMID:14505570 [IPI] UniProtKB:Q9BRG1) /// 0005515 // protein binding (PMID:14519844 [IPI] UniProtKB:Q96H20) /// 0005515 // protein binding (PMID:16973552 [IPI] UniProtKB:Q96H20) /// 0032266 // phosphatidylinositol-3-phosphate binding (GO_REF:0000002 [IEA] InterPro:IPR021648) /// 0008022 // protein C-terminus binding (PMID:16973552 [IPI] UniProtKB:Q99816) /// 0005515 // protein binding (PMID:17010938 [IPI] UniProtKB:Q9BRG1) /// 0005515 // protein binding (PMID:17010938 [IPI] UniProtKB:Q96H20) /// 0008022 // protein C-terminus binding (PMID:17010938 [IPI] UniProtKB:Q96NA2) /// 0005515 // protein binding (PMID:28514442 [IPI] UniProtKB:Q9BRG1) /// 0043130 // ubiquitin binding (PMID:21873635 [IBA] MGI:MGI:1917410|PANTHER:PTN000319648|SGD:S000004409|TAIR:locus:2175274|UniProtKB:Q86VN1) /// 0005515 // protein binding (PMID:16973552 [IPI] UniProtKB:Q9BRG1) /// 0005515 // protein binding (PMID:28514442 [IPI] UniProtKB:Q96H20) /// 0005515 // protein binding (PMID:14505570 [IPI] UniProtKB:Q96H20) /// 0005515 // protein binding (PMID:14519844 [IPI] UniProtKB:Q9BRG1) /// 0043130 // ubiquitin binding (PMID:16973552 [IMP]) /// 0005515 // protein binding (PMID:14519844 [IPI] UniProtKB:Q96FZ7)	Vacuolar protein-sorting-associated protein 36	VPS36|C13orf9|EAP45|CGI-145	protein	20170522	426	14.3522	436	14.8681	430	16.3925	436	18.1464	467	16.8884	506	17.2064	771	21.9743	872	25.0994	794	20.8948	608	24.8951	503	22.8453	550	26.0623	508	22.7232	415	21.4852	440	19.875
CKAP2	13	52455429..52476628	ENSG00000136108	44.1087	-1.37772	-0.462281	0.128155	49.584	-1.87338	-0.90564	2.50264e-09	51.0917	-1.56044	-0.641957	0.00631673	CKAP2	UniProtKB	Q8WWK9	CKAP2	0045944 // positive regulation of transcription from RNA polymerase II promoter (PMID:16061649 [IGI] UniProtKB:P04637) /// 0006915 // apoptotic process (GO_REF:0000043 [IEA] UniProtKB-KW:KW-0053) /// 0007026 // negative regulation of microtubule depolymerization (GO_REF:0000107 [IEA] UniProtKB:Q3V1H1|ensembl:ENSMUSP00000039518) /// 0000281 // mitotic cytokinesis (PMID:16061649 [IGI] UniProtKB:P04637)	0000922 // spindle pole (GO_REF:0000044 [IEA] UniProtKB-SubCell:SL-0448) /// 0005829 // cytosol (GO_REF:0000052 [IDA]) /// 0015630 // microtubule cytoskeleton (GO_REF:0000052 [IDA]) /// 0005881 // cytoplasmic microtubule (PMID:16061649 [IDA]) /// 0005813 // centrosome (PMID:21399614 [IDA])		Cytoskeleton-associated protein 2	CKAP2|LB1|TMAP	protein	20120113	1831	72.3194	2165	86.5531	1516	67.7536	2450	119.544	2412	102.26	2309	92.0494	4855	162.221	5387	181.782	4960	153.023	2951	141.656	3185	169.588	3449	191.602	4779	250.61	3421	207.636	3822	202.396
gene:ENSG00000280296	13	complement(52497097..52500195)	ENSG00000280296	0	#N/A	#N/A	#N/A	0	#N/A	#N/A	#N/A	0	#N/A	#N/A	#N/A												0	0	0	0	0	0	0	0	0	0	0	0	0	0	0	0	0	0	0	0	0	0	0	0	0	0	0	0	0	0
HNRNPA1L2	13	52642431..52643773	ENSG00000139675	3.10784	-1.00119	-0.00171455	0.997818	3.52459	-1.30826	-0.387648	0.236148	3.20325	-1.00993	-0.0142519	0.977058	HNRNPA1L2	UniProtKB	Q32P51	HNRNPA1L2	0008380 // RNA splicing (GO_REF:0000043 [IEA] UniProtKB-KW:KW-0508) /// 0006397 // mRNA processing (GO_REF:0000043 [IEA] UniProtKB-KW:KW-0507) /// 0051028 // mRNA transport (GO_REF:0000043 [IEA] UniProtKB-KW:KW-0509) /// 0051252 // regulation of RNA metabolic process (PMID:21873635 [IBA] PANTHER:PTN002689974|RGD:3153|TAIR:locus:2025092|UniProtKB:P62995|UniProtKB:Q9H0Z9)	1990904 // ribonucleoprotein complex (PMID:21873635 [IBA] FB:FBgn0001215|FB:FBgn0004237|FB:FBgn0004838|MGI:MGI:107376|MGI:MGI:1916394|MGI:MGI:1923876|PANTHER:PTN002689974|RGD:69255|RGD:727807|UniProtKB:P09651|UniProtKB:P19338|UniProtKB:P22626|UniProtKB:P62995|UniProtKB:Q14103|UniProtKB:Q15427|UniProtKB:Q96EP5|UniProtKB:Q99729) /// 0005737 // cytoplasm (GO_REF:0000044 [IEA] UniProtKB-SubCell:SL-0086) /// 0005681 // spliceosomal complex (GO_REF:0000043 [IEA] UniProtKB-KW:KW-0747) /// 0005634 // nucleus (PMID:21873635 [IBA] FB:FBgn0001215|FB:FBgn0004237|FB:FBgn0011666|FB:FBgn0025790|FB:FBgn0263396|MGI:MGI:104732|MGI:MGI:104819|MGI:MGI:104820|MGI:MGI:106016|MGI:MGI:107376|MGI:MGI:1330294|MGI:MGI:1343045|MGI:MGI:1355299|MGI:MGI:1917498|MGI:MGI:1933972|MGI:MGI:2387629|MGI:MGI:893588|MGI:MGI:97286|PANTHER:PTN002309896|RGD:1310403|RGD:1310906|RGD:1565256|RGD:619886|RGD:620145|RGD:620365|RGD:69234|RGD:69255|RGD:727807|SGD:S000003391|SGD:S000005483|TAIR:locus:2036520|TAIR:locus:2079276|TAIR:locus:2086325|TAIR:locus:2102435|TAIR:locus:2129590|TAIR:locus:2179939|UniProtKB:F4HQH8|UniProtKB:O14979|UniProtKB:P09651|UniProtKB:P19338|UniProtKB:P22626|UniProtKB:P38159|UniProtKB:P51991|UniProtKB:P62995|UniProtKB:Q03250|UniProtKB:Q13148|UniProtKB:Q13595|UniProtKB:Q14011|UniProtKB:Q15427|UniProtKB:Q6K271|UniProtKB:Q8IL17|UniProtKB:Q9ASP6|UniProtKB:Q9H0Z9|UniProtKB:Q9SHZ6|WB:WBGene00004698|WB:WBGene00006514)	0003723 // RNA binding (PMID:21873635 [IBA] FB:FBgn0003742|FB:FBgn0010258|FB:FBgn0025790|MGI:MGI:104819|MGI:MGI:106016|MGI:MGI:107376|MGI:MGI:1330294|MGI:MGI:1889294|MGI:MGI:1917498|MGI:MGI:1923876|MGI:MGI:2387629|MGI:MGI:893588|MGI:MGI:97286|PANTHER:PTN002689974|RGD:1306751|RGD:1310403|RGD:1310906|RGD:1565256|RGD:3153|RGD:620365|RGD:69234|RGD:727807|SGD:S000000416|SGD:S000003391|SGD:S000005483|TAIR:locus:2019622|TAIR:locus:2044370|TAIR:locus:2046298|TAIR:locus:2049721|TAIR:locus:2050992|TAIR:locus:2076096|TAIR:locus:2079276|TAIR:locus:2079874|TAIR:locus:2083248|TAIR:locus:2083810|TAIR:locus:2086325|TAIR:locus:2102435|TAIR:locus:2115169|TAIR:locus:2122009|TAIR:locus:2129590|TAIR:locus:2157702|TAIR:locus:2159401|TAIR:locus:2179939|UniProtKB:A0A1P8BF26|UniProtKB:F4HQH8|UniProtKB:F4I321|UniProtKB:F4JFN7|UniProtKB:P09651|UniProtKB:P19338|UniProtKB:P22626|UniProtKB:P38159|UniProtKB:P62995|UniProtKB:Q03250|UniProtKB:Q03251|UniProtKB:Q13148|UniProtKB:Q14103|UniProtKB:Q494N5|UniProtKB:Q8LF90|UniProtKB:Q8W569|UniProtKB:Q9ASP6|UniProtKB:Q9H0Z9|UniProtKB:Q9LHL2|UniProtKB:Q9SHZ6|UniProtKB:Q9SVM8|UniProtKB:Q9ZUJ3|WB:WBGene00003423|WB:WBGene00006514) /// 0003729 // mRNA binding (PMID:21873635 [IBA] PANTHER:PTN002690576|RGD:1310403|RGD:69234|RGD:727807|UniProtKB:P22626)	Heterogeneous nuclear ribonucleoprotein A1-like 2	HNRNPA1L2|HNRNPA1L	protein	20200418	66	8.25524	103	13.0401	92	13.0209	39	6.02622	63	8.45841	52	6.56477	141	14.9195	135	14.4264	154	15.0458	96	14.5934	57	9.61125	64	11.2592	65	10.7943	61	11.7246	89	14.9252
SUGT1	13	52652709..52700909	ENSG00000165416	5.82485	1.37074	0.454953	0.00409768	5.20071	-1.0514	-0.0723097	0.751123	5.39143	-1.10671	-0.146276	0.498544	SUGT1	UniProtKB	Q9Y2Z0	SUGT1	0043947 // positive regulation by host of symbiont catalytic activity (PMID:23935490 [IDA]) /// 0031647 // regulation of protein stability (PMID:23935490 [IDA]) /// 0000278 // mitotic cell cycle (PMID:10445024 [TAS]) /// 0050821 // protein stabilization (PMID:21873635 [IBA] FB:FBgn0265101|PANTHER:PTN000528862) /// 0031647 // regulation of protein stability (PMID:21873635 [IBA] FB:FBgn0265101|PANTHER:PTN000528862|UniProtKB:Q9Y2Z0)	0005829 // cytosol (Reactome:R-HSA-844610 [TAS]) /// 0005829 // cytosol (Reactome:R-HSA-874087 [TAS]) /// 0005829 // cytosol (Reactome:R-HSA-1296421 [TAS]) /// 0005829 // cytosol (Reactome:R-HSA-844612 [TAS]) /// 0005634 // nucleus (GO_REF:0000044 [IEA] UniProtKB-SubCell:SL-0191) /// 0005829 // cytosol (Reactome:R-HSA-844440 [TAS]) /// 0000776 // kinetochore (PMID:10445024 [TAS]) /// 0032991 // macromolecular complex (PMID:23184943 [IDA]) /// 0000151 // ubiquitin ligase complex (PMID:10445024 [TAS]) /// 0005829 // cytosol (Reactome:R-HSA-1306876 [TAS]) /// 0005829 // cytosol (Reactome:R-HSA-873951 [TAS])	0005515 // protein binding (PMID:23935490 [IPI] UniProtKB:Q9Y239) /// 0005515 // protein binding (PMID:24255178 [IPI] UniProtKB:O75427) /// 0005515 // protein binding (PMID:21566117 [IPI] UniProtKB:A0A0H3NF38) /// 0005515 // protein binding (PMID:23935490 [IPI] UniProtKB:P0CE12) /// 0005515 // protein binding (PMID:23935490 [IPI] UniProtKB:A0A0H3NF38) /// 0005515 // protein binding (PMID:17420470 [IPI] UniProtKB:Q9Y239)	Protein SGT1 homolog	SUGT1	protein	20030904	1594	18.7811	1479	17.6384	1529	20.3849	1054	15.3415	1138	14.3926	1202	14.2945	1865	18.5893	1652	16.6296	1755	16.1517	1793	25.6753	1463	23.2379	1646	27.2775	987	15.44	857	15.5166	959	15.1495
CNMD	13	complement(52703264..52739820)	ENSG00000136110	0.00436196	2.40356	1.26517	#N/A	0.00436196	2.48754	1.31472	#N/A	0.00290798	1.87292	0.905286	#N/A	CNMD	UniProtKB	O75829	CNMD	0030948 // negative regulation of vascular endothelial growth factor receptor signaling pathway (PMID:21873635 [IBA] MGI:MGI:1341171|PANTHER:PTN000362559) /// 0006029 // proteoglycan metabolic process (PMID:10103018 [TAS]) /// 0001886 // endothelial cell morphogenesis (PMID:21873635 [IBA] MGI:MGI:1341171|MGI:MGI:1929885|PANTHER:PTN000362559) /// 0051216 // cartilage development (GO_REF:0000043 [IEA] UniProtKB-KW:KW-0891) /// 0016525 // negative regulation of angiogenesis (PMID:16980969 [IDA]) /// 0001937 // negative regulation of endothelial cell proliferation (PMID:21873635 [IBA] MGI:MGI:1341171|MGI:MGI:1929885|PANTHER:PTN000362559) /// 0001501 // skeletal system development (PMID:10103018 [TAS]) /// 0016525 // negative regulation of angiogenesis (PMID:21873635 [IBA] MGI:MGI:1341171|MGI:MGI:1929885|PANTHER:PTN000362559|UniProtKB:O75829)	0012505 // endomembrane system (GO_REF:0000044 [IEA] UniProtKB-SubCell:SL-0147) /// 0016021 // integral component of membrane (GO_REF:0000043 [IEA] UniProtKB-KW:KW-0812) /// 0005576 // extracellular region (GO_REF:0000043 [IEA] UniProtKB-KW:KW-0964)		Leukocyte cell-derived chemotaxin 1	CNMD|CHMI|LECT1|MYETS1	protein	20030904	1	0.102678	0	0	0	0	0	0	0	0	0	0	0	0	0	0	0	0	0	0	0	0	0	0	0	0	0	0	0	0
PCDH8	13	complement(52842889..52848641)	ENSG00000136099	0.0120478	4.24362	2.08529	0.231764	0.0120478	4.21772	2.07646	0.187014	0.00803187	1.91742	0.939166	0.653116	PCDH8	UniProtKB	O95206	PCDH8	0007268 // chemical synaptic transmission (GO_REF:0000107 [IEA] UniProtKB:D3ZE55|ensembl:ENSRNOP00000017599) /// 0099179 /// 0016331 // morphogenesis of embryonic epithelium (GO_REF:0000107 [IEA] UniProtKB:Q7TSK3|ensembl:ENSMUSP00000045333) /// 0007155 // cell adhesion (PMID:21873635 [IBA] MGI:MGI:1338042|PANTHER:PTN001932250|RGD:620504) /// 0001756 // somitogenesis (GO_REF:0000107 [IEA] UniProtKB:Q7TSK3|ensembl:ENSMUSP00000045333) /// 0007267 // cell-cell signaling (PMID:9787079 [TAS]) /// 0007156 // homophilic cell adhesion via plasma membrane adhesion molecules (GO_REF:0000002 [IEA] InterPro:IPR002126)	0005887 // integral component of plasma membrane (PMID:21873635 [IBA] MGI:MGI:1298369|MGI:MGI:2136740|MGI:MGI:2157782|PANTHER:PTN001932250|UniProtKB:Q9HBB8) /// 0042734 // presynaptic membrane (GO_REF:0000044 [IEA] UniProtKB-SubCell:SL-0222) /// 0099055 // integral component of postsynaptic membrane (GO_REF:0000107 [IEA] UniProtKB:D3ZE55|ensembl:ENSRNOP00000017599) /// 0030425 // dendrite (GO_REF:0000044 [IEA] UniProtKB-SubCell:SL-0283) /// 0005886 // plasma membrane (PMID:9787079 [TAS]) /// 0098978 // glutamatergic synapse (GO_REF:0000107 [IEA] UniProtKB:D3ZE55|ensembl:ENSRNOP00000017599)	0005509 // calcium ion binding (GO_REF:0000002 [IEA] InterPro:IPR002126|InterPro:IPR015919)	Protocadherin-8	PCDH8	protein	20200215	0	0	5	0.167054	3	0.112051	0	0	0	0	0	0	0	0	0	0	0	0	0	0	0	0	0	0	1	0.0438253	0	0	1	0.0442563
OLFM4	13	53028813..53052057	ENSG00000102837	0.0161678	9.28795	3.21536	0.154728	0.0161678	9.46892	3.2432	0.118883	0.0107785	6.26671	2.64771	0.379045	OLFM4	UniProtKB	Q6UX06	OLFM4	0042981 // regulation of apoptotic process (PMID:23922742 [IMP]) /// 0010939 // regulation of necrotic cell death (PMID:23922742 [IMP]) /// 1900026 // positive regulation of substrate adhesion-dependent cell spreading (PMID:16566923 [IDA]) /// 2000389 // regulation of neutrophil extravasation (PMID:23922742 [IMP]) /// 0050764 // regulation of phagocytosis (PMID:23922742 [IMP]) /// 0007155 // cell adhesion (GO_REF:0000043 [IEA] UniProtKB-KW:KW-0130) /// 0043312 // neutrophil degranulation (Reactome:R-HSA-6798695 [TAS])	0005739 // mitochondrion (GO_REF:0000044 [IEA] UniProtKB-SubCell:SL-0173) /// 0042581 // specific granule (PMID:23922742 [IDA]) /// 0070062 // extracellular exosome (PMID:23533145 [HDA]) /// 0005576 // extracellular region (Reactome:R-HSA-6798749 [TAS]) /// 0032991 // macromolecular complex (PMID:16566923 [IMP]) /// 0005886 // plasma membrane (PMID:16566923 [IDA]) /// 0005615 // extracellular space (PMID:16566923 [IMP]) /// 0042582 // azurophil granule (PMID:23922742 [IDA]) /// 0005615 // extracellular space (PMID:16502470 [HDA]) /// 0035580 // specific granule lumen (Reactome:R-HSA-6798749 [TAS]) /// 0070062 // extracellular exosome (PMID:19199708 [HDA]) /// 0030141 // secretory granule (PMID:23922742 [IDA]) /// 0005576 // extracellular region (Reactome:R-HSA-6798745 [TAS]) /// 0005829 // cytosol (GO_REF:0000052 [IDA]) /// 0005886 // plasma membrane (GO_REF:0000052 [IDA]) /// 0045171 // intercellular bridge (GO_REF:0000052 [IDA]) /// 1904724 // tertiary granule lumen (Reactome:R-HSA-6798745 [TAS]) /// 0048471 // perinuclear region of cytoplasm (PMID:16566923 [IDA]) /// 0070062 // extracellular exosome (PMID:19056867 [HDA]) /// 0005615 // extracellular space (PMID:23922742 [IDA]) /// 0005654 // nucleoplasm (GO_REF:0000052 [IDA])	0003824 // catalytic activity (GO_REF:0000002 [IEA] InterPro:IPR011041) /// 0005515 // protein binding (PMID:20534456 [IPI] UniProtKB:Q9Y239) /// 0005515 // protein binding (PMID:25416956 [IPI] UniProtKB:Q8N6L0) /// 0045296 // cadherin binding (PMID:16566923 [IMP]) /// 0005515 // protein binding (PMID:31515488 [IPI] UniProtKB:Q5T700) /// 0005515 // protein binding (PMID:25416956 [IPI] UniProtKB:Q5T700) /// 0005515 // protein binding (PMID:25416956 [IPI] UniProtKB:Q8N205) /// 0005515 // protein binding (PMID:20534456 [IPI] UniProtKB:Q9HC29) /// 0005198 // structural molecule activity (PMID:16566923 [IDA])	Olfactomedin-4	OLFM4|GW112|UNQ362/PRO698	protein	20200418	3	0.177258	0	0	3	0.200573	0	0	0	0	0	0	0	0	0	0	0	0	0	0	0	0	0	0	0	0	0	0	0	0
PRR20A	13	57140918..57143939	ENSG00000204919	0	#N/A	#N/A	#N/A	0	#N/A	#N/A	#N/A	0	#N/A	#N/A	#N/A												0	0	0	0	0	0	0	0	0	0	0	0	0	0	0	0	0	0	0	0	0	0	0	0	0	0	0	0	0	0
PRR20C	13	57140918..57157082	ENSG00000229665	0	#N/A	#N/A	#N/A	0	#N/A	#N/A	#N/A	0	#N/A	#N/A	#N/A	PRR20C	UniProtKB	P86479	PRR20C			0005515 // protein binding (PMID:25416956 [IPI] UniProtKB:O75553) /// 0005515 // protein binding (PMID:25416956 [IPI] UniProtKB:Q9BRA0) /// 0005515 // protein binding (PMID:25416956 [IPI] UniProtKB:Q6FIE9) /// 0005515 // protein binding (PMID:25416956 [IPI] UniProtKB:Q14511) /// 0005515 // protein binding (PMID:25416956 [IPI] UniProtKB:Q96K80) /// 0005515 // protein binding (PMID:25416956 [IPI] UniProtKB:Q9BZS1) /// 0005515 // protein binding (PMID:25416956 [IPI] UniProtKB:P23769) /// 0005515 // protein binding (PMID:25416956 [IPI] UniProtKB:Q08AM6) /// 0005515 // protein binding (PMID:25416956 [IPI] UniProtKB:Q92567) /// 0005515 // protein binding (PMID:25416956 [IPI] UniProtKB:P35711) /// 0005515 // protein binding (PMID:25416956 [IPI] UniProtKB:Q6P1W5) /// 0005515 // protein binding (PMID:25416956 [IPI] UniProtKB:Q93062) /// 0005515 // protein binding (PMID:25416956 [IPI] UniProtKB:Q9NVV9) /// 0005515 // protein binding (PMID:25416956 [IPI] UniProtKB:A1L4F5) /// 0005515 // protein binding (PMID:25416956 [IPI] UniProtKB:O43639) /// 0005515 // protein binding (PMID:25416956 [IPI] UniProtKB:Q96MN9) /// 0005515 // protein binding (PMID:25416956 [IPI] UniProtKB:P59797) /// 0005515 // protein binding (PMID:25416956 [IPI] UniProtKB:Q8IUQ4) /// 0005515 // protein binding (PMID:25416956 [IPI] UniProtKB:Q7Z3K3) /// 0005515 // protein binding (PMID:25416956 [IPI] UniProtKB:P54253) /// 0005515 // protein binding (PMID:25416956 [IPI] UniProtKB:Q02446) /// 0005515 // protein binding (PMID:25416956 [IPI] UniProtKB:Q15038)	Proline-rich protein 20C	PRR20C	protein	20200418	0	0	0	0	0	0	0	0	0	0	0	0	0	0	0	0	0	0	0	0	0	0	0	0	0	0	0	0	0	0
PRR20B	13	57147488..57150509	ENSG00000204918	0.0078436	3.80492	1.92787	#N/A	0.0078436	3.89545	1.96179	#N/A	0.00522907	2.70519	1.43573	#N/A												1	0.0909484	1	0.0920562	0	0	0	0	0	0	0	0	0	0	0	0	0	0	0	0	0	0	0	0	0	0	0	0	0	0
PRR20D	13	57160632..57163653	ENSG00000227151	0	#N/A	#N/A	#N/A	0	#N/A	#N/A	#N/A	0	#N/A	#N/A	#N/A												0	0	0	0	0	0	0	0	0	0	0	0	0	0	0	0	0	0	0	0	0	0	0	0	0	0	0	0	0	0
PRR20E	13	57167197..57170218	ENSG00000234278	0	#N/A	#N/A	#N/A	0	#N/A	#N/A	#N/A	0	#N/A	#N/A	#N/A	PRR20E	UniProtKB	P86478	PRR20E			0005515 // protein binding (PMID:31515488 [IPI] UniProtKB:Q9BZS1) /// 0005515 // protein binding (PMID:26871637 [IPI] UniProtKB:Q8N9N5-7) /// 0005515 // protein binding (PMID:25910212 [IPI] UniProtKB:Q9BZS1) /// 0005515 // protein binding (PMID:29892012 [IPI] UniProtKB:Q9BZS1) /// 0005515 // protein binding (PMID:26871637 [IPI] UniProtKB:A0A0S2Z5G4) /// 0005515 // protein binding (PMID:26871637 [IPI] UniProtKB:P98175)	Proline-rich protein 20E	PRR20E	protein	20200418	0	0	0	0	0	0	0	0	0	0	0	0	0	0	0	0	0	0	0	0	0	0	0	0	0	0	0	0	0	0
PCDH17	13	57631744..57729311	ENSG00000118946	0.00627934	5.80607	2.53756	0.143711	0.00627934	5.74824	2.52312	0.11268	0.00471554	7.77193	2.95827	0.306238	PCDH17	UniProtKB	O14917	PCDH17	0030534 // adult behavior (GO_REF:0000107 [IEA] UniProtKB:E9PXF0|ensembl:ENSMUSP00000071325) /// 1904071 // presynaptic active zone assembly (GO_REF:0000107 [IEA] UniProtKB:E9PXF0|ensembl:ENSMUSP00000071325) /// 0050805 // negative regulation of synaptic transmission (GO_REF:0000107 [IEA] UniProtKB:E9PXF0|ensembl:ENSMUSP00000071325) /// 2000807 // regulation of synaptic vesicle clustering (GO_REF:0000107 [IEA] UniProtKB:E9PXF0|ensembl:ENSMUSP00000071325) /// 0007155 // cell adhesion (PMID:21873635 [IBA] MGI:MGI:1338042|PANTHER:PTN001932250|RGD:620504) /// 0099560 // synaptic membrane adhesion (GO_REF:0000107 [IEA] UniProtKB:E9PXF0|ensembl:ENSMUSP00000071325) /// 0007156 // homophilic cell adhesion via plasma membrane adhesion molecules (GO_REF:0000002 [IEA] InterPro:IPR002126)	0098978 // glutamatergic synapse (GO_REF:0000107 [IEA] UniProtKB:E9PXF0|ensembl:ENSMUSP00000071325) /// 0099055 // integral component of postsynaptic membrane (GO_REF:0000107 [IEA] UniProtKB:E9PXF0|ensembl:ENSMUSP00000071325) /// 0005887 // integral component of plasma membrane (PMID:21873635 [IBA] MGI:MGI:1298369|MGI:MGI:2136740|MGI:MGI:2157782|PANTHER:PTN001932250|UniProtKB:Q9HBB8) /// 0098982 // GABA-ergic synapse (GO_REF:0000107 [IEA] UniProtKB:E9PXF0|ensembl:ENSMUSP00000071325) /// 0099056 // integral component of presynaptic membrane (GO_REF:0000107 [IEA] UniProtKB:E9PXF0|ensembl:ENSMUSP00000071325)	0005515 // protein binding (PMID:19945174 [IPI] UniProtKB:P21754) /// 0005509 // calcium ion binding (GO_REF:0000002 [IEA] InterPro:IPR002126|InterPro:IPR015919)	Protocadherin-17	PCDH17|PCDH68|PCH68	protein	20200418	2	0.0400338	3	0.0607821	2	0.0452995	0	0	0	0	0	0	1	0.0169335	0	0	0	0	0	0	0	0	0	0	0	0	0	0	0	0
DIAPH3	13	complement(59665583..60163928)	ENSG00000139734	36.3138	-1.48541	-0.570859	0.00126599	32.33	1.03366	0.0477566	0.869345	33.1167	-1.0308	-0.0437627	0.891173	DIAPH3	UniProtKB	Q9NSV4	DIAPH3	0007010 // cytoskeleton organization (GO_REF:0000024 [ISS] UniProtKB:Q9Z207) /// 0030041 // actin filament polymerization (GO_REF:0000024 [ISS] UniProtKB:Q9Z207) /// 0030036 // actin cytoskeleton organization (GO_REF:0000024 [ISS] UniProtKB:Q9Z207)	0005634 // nucleus (GO_REF:0000024 [ISS] UniProtKB:Q9Z207) /// 0005737 // cytoplasm (GO_REF:0000024 [ISS] UniProtKB:Q9Z207) /// 0005829 // cytosol (Reactome:R-HSA-5666070 [TAS])	0003779 // actin binding (GO_REF:0000002 [IEA] InterPro:IPR010472|InterPro:IPR010473) /// 0017048 // Rho GTPase binding (GO_REF:0000002 [IEA] InterPro:IPR010473|InterPro:IPR027654) /// 0045296 // cadherin binding (PMID:25468996 [HDA])	Protein diaphanous homolog 3	DIAPH3|DIAP3	protein	20200418	2686	86.9529	3060	100.267	2152	78.8293	3899	155.929	3877	134.721	3860	126.123	3534	96.7821	4512	124.792	4218	106.658	2105	82.8192	2369	103.386	2239	101.947	3461	148.756	3074	152.92	3804	165.106
TDRD3	13	60396457..60573878	ENSG00000083544	1.53478	1.13872	0.187418	0.640121	1.56687	-1.16356	-0.218543	0.464977	1.66478	-1.24251	-0.313263	0.316885	TDRD3	UniProtKB	Q9H7E2	TDRD3	1903508 // positive regulation of nucleic acid-templated transcription (GO_REF:0000108 [IEA] GO:0003713) /// 0006325 // chromatin organization (GO_REF:0000043 [IEA] UniProtKB-KW:KW-0156)	0005794 // Golgi apparatus (GO_REF:0000052 [IDA]) /// 0005634 // nucleus (PMID:21172665 [IDA]) /// 0005829 // cytosol (GO_REF:0000052 [IDA]) /// 0035145 // exon-exon junction complex (PMID:20930030 [IDA]) /// 0005654 // nucleoplasm (GO_REF:0000052 [IDA])	0003713 // transcription coactivator activity (PMID:21172665 [IDA]) /// 0005515 // protein binding (PMID:26700805 [IPI] UniProtKB:P24928) /// 0035064 // methylated histone binding (PMID:21172665 [IDA]) /// 0005515 // protein binding (PMID:23066109 [IPI] UniProtKB:P24928) /// 0003723 // RNA binding (PMID:22681889 [HDA]) /// 0003682 // chromatin binding (PMID:21172665 [IDA]) /// 0003723 // RNA binding (PMID:22658674 [HDA])	Tudor domain-containing protein 3	TDRD3	protein	20110121	129	4.84779	135	5.13507	75	3.18921	107	4.96744	117	4.71957	116	4.3999	141	4.48253	164	5.26546	166	4.8727	155	7.07924	125	6.33262	159	8.40412	101	5.03931	98	5.6593	105	5.2904
gene:ENSG00000279657	13	60730176..60733600	ENSG00000279657	0	#N/A	#N/A	#N/A	0	#N/A	#N/A	#N/A	0	#N/A	#N/A	#N/A												0	0	0	0	0	0	0	0	0	0	0	0	0	0	0	0	0	0	0	0	0	0	0	0	0	0	0	0	0	0
PCDH20	13	complement(61409685..61415849)	ENSG00000280165	0	#N/A	#N/A	#N/A	0	#N/A	#N/A	#N/A	0	#N/A	#N/A	#N/A	PCDH20	UniProtKB	Q8N6Y1	PCDH20	0007155 // cell adhesion (PMID:21873635 [IBA] MGI:MGI:1338042|PANTHER:PTN001932250|RGD:620504) /// 0007156 // homophilic cell adhesion via plasma membrane adhesion molecules (GO_REF:0000002 [IEA] InterPro:IPR002126)	0005887 // integral component of plasma membrane (PMID:21873635 [IBA] MGI:MGI:1298369|MGI:MGI:2136740|MGI:MGI:2157782|PANTHER:PTN001932250|UniProtKB:Q9HBB8)	0005509 // calcium ion binding (GO_REF:0000002 [IEA] InterPro:IPR002126|InterPro:IPR015919) /// 0003723 // RNA binding (PMID:22681889 [HDA])	Protocadherin-20	PCDH20|PCDH13	protein	20140203	0	0	0	0	0	0	0	0	0	0	0	0	0	0	0	0	0	0	0	0	0	0	0	0	0	0	0	0	0	0
gene:ENSG00000197991	13	complement(61409858..61427849)	ENSG00000197991	0	#N/A	#N/A	#N/A	0	#N/A	#N/A	#N/A	0	#N/A	#N/A	#N/A												0	0	0	0	0	0	0	0	0	0	0	0	0	0	0	0	0	0	0	0	0	0	0	0	0	0	0	0	0	0
gene:ENSG00000237378	13	63746741..63751080	ENSG00000237378	0.00496948	2.40356	1.26517	#N/A	0.00496948	2.48754	1.31472	#N/A	0.00331299	1.87292	0.905286	#N/A												1	0.116979	0	0	0	0	0	0	0	0	0	0	0	0	0	0	0	0	0	0	0	0	0	0	0	0	0	0	0	0
gene:ENSG00000285566	13	complement(63832361..63833053)	ENSG00000285566	0	#N/A	#N/A	#N/A	0	#N/A	#N/A	#N/A	0	#N/A	#N/A	#N/A												0	0	0	0	0	0	0	0	0	0	0	0	0	0	0	0	0	0	0	0	0	0	0	0	0	0	0	0	0	0
PCDH9	13	complement(66302834..67230445)	ENSG00000184226	0.381176	1.37374	0.45811	0.178192	0.329796	1.17872	0.237217	0.483698	0.330361	1.16628	0.221912	0.558843	PCDH9	UniProtKB	Q9HC56	PCDH9	0007155 // cell adhesion (PMID:21873635 [IBA] MGI:MGI:1338042|PANTHER:PTN001932250|RGD:620504) /// 0007156 // homophilic cell adhesion via plasma membrane adhesion molecules (GO_REF:0000002 [IEA] InterPro:IPR002126)	0044291 // cell-cell contact zone (GO_REF:0000107 [IEA] UniProtKB:F8VPK8|ensembl:ENSMUSP00000141396) /// 0005887 // integral component of plasma membrane (PMID:21873635 [IBA] MGI:MGI:1298369|MGI:MGI:2136740|MGI:MGI:2157782|PANTHER:PTN001932250|UniProtKB:Q9HBB8) /// 0030426 // growth cone (GO_REF:0000107 [IEA] UniProtKB:F8VPK8|ensembl:ENSMUSP00000141396)	0005509 // calcium ion binding (GO_REF:0000002 [IEA] InterPro:IPR002126|InterPro:IPR015919)	Protocadherin-9	PCDH9	protein	20200418	271	1.47754	243	1.34102	226	1.39427	107	0.72069	240	1.40457	213	1.17214	295	1.36064	265	1.23439	222	0.945432	380	2.51799	127	0.933454	139	1.06592	120	0.868654	92	0.770797	104	0.760237
KLHL1	13	complement(69700594..70108493)	ENSG00000150361	0	#N/A	#N/A	#N/A	0	#N/A	#N/A	#N/A	0	#N/A	#N/A	#N/A	KLHL1	UniProtKB	Q9NR64	KLHL1	0016358 // dendrite development (PMID:21873635 [IBA] MGI:MGI:2136335|PANTHER:PTN000698035) /// 0030036 // actin cytoskeleton organization (PMID:10888605 [NAS]) /// 0021680 // cerebellar Purkinje cell layer development (GO_REF:0000107 [IEA] UniProtKB:Q9JI74|ensembl:ENSMUSP00000022666) /// 0007628 // adult walking behavior (GO_REF:0000107 [IEA] UniProtKB:Q9JI74|ensembl:ENSMUSP00000022666)	0030425 // dendrite (PMID:21873635 [IBA] MGI:MGI:2136335|PANTHER:PTN000698035) /// 0005737 // cytoplasm (PMID:10888605 [IDA]) /// 0043025 // neuronal cell body (PMID:21873635 [IBA] MGI:MGI:2136335|PANTHER:PTN000698035) /// 0005856 // cytoskeleton (GO_REF:0000044 [IEA] UniProtKB-SubCell:SL-0090) /// 0005737 // cytoplasm (PMID:21873635 [IBA] PANTHER:PTN000698035|UniProtKB:Q9NR64)	0003779 // actin binding (PMID:10888605 [NAS])	Kelch-like protein 1	KLHL1|KIAA1490	protein	20010918	0	0	0	0	0	0	0	0	0	0	0	0	0	0	0	0	0	0	0	0	0	0	0	0	0	0	0	0	0	0
gene:ENSG00000288330	13	complement(70137831..70139431)	ENSG00000288330	0	#N/A	#N/A	#N/A	0	#N/A	#N/A	#N/A	0	#N/A	#N/A	#N/A												0	0	0	0	0	0	0	0	0	0	0	0	0	0	0	0	0	0	0	0	0	0	0	0	0	0	0	0	0	0
DACH1	13	complement(71437966..71867204)	ENSG00000276644	0.000782321	-1.85809	-0.893817	#N/A	0.000782321	-1.76204	-0.817248	#N/A	0.000782321	1.87287	0.905249	#N/A	DACH1	UniProtKB	Q9UI36	DACH1	0048147 // negative regulation of fibroblast proliferation (GO_REF:0000107 [IEA] UniProtKB:Q9QYB2|ensembl:ENSMUSP00000071464) /// 0008283 // cell proliferation (GO_REF:0000107 [IEA] UniProtKB:Q9QYB2|ensembl:ENSMUSP00000071464) /// 0006355 // regulation of transcription, DNA-templated (PMID:21873635 [IBA] MGI:MGI:1277991|PANTHER:PTN000971376|UniProtKB:Q9UI36) /// 0045892 // negative regulation of transcription, DNA-templated (PMID:21750150 [IMP]) /// 0030336 // negative regulation of cell migration (PMID:20956529 [IDA]) /// 0000122 // negative regulation of transcription from RNA polymerase II promoter (PMID:20956529 [IDA]) /// 2000279 // negative regulation of DNA biosynthetic process (PMID:16980615 [IDA]) /// 0010944 // negative regulation of transcription by competitive promoter binding (PMID:20956529 [IMP]) /// 0033262 // regulation of nuclear cell cycle DNA replication (GO_REF:0000107 [IEA] UniProtKB:Q9QYB2|ensembl:ENSMUSP00000071464) /// 0001967 // suckling behavior (GO_REF:0000107 [IEA] UniProtKB:Q9QYB2|ensembl:ENSMUSP00000071464) /// 0046545 // development of primary female sexual characteristics (GO_REF:0000107 [IEA] UniProtKB:Q9QYB2|ensembl:ENSMUSP00000071464) /// 0060244 // negative regulation of cell proliferation involved in contact inhibition (GO_REF:0000107 [IEA] UniProtKB:Q9QYB2|ensembl:ENSMUSP00000071464) /// 0007585 // respiratory gaseous exchange (GO_REF:0000107 [IEA] UniProtKB:Q9QYB2|ensembl:ENSMUSP00000071464)	0005737 // cytoplasm (GO_REF:0000107 [IEA] UniProtKB:Q9QYB2|ensembl:ENSMUSP00000071464) /// 0005667 // transcription factor complex (PMID:21873635 [IBA] MGI:MGI:1277991|PANTHER:PTN000971376) /// 0005634 // nucleus (PMID:21873635 [IBA] FB:FBgn0005677|MGI:MGI:1277991|PANTHER:PTN000971376)	0005515 // protein binding (PMID:14525983 [IPI] UniProtKB:O75376) /// 0000977 // RNA polymerase II regulatory region sequence-specific DNA binding (PMID:20956529 [IDA]) /// 0000978 // RNA polymerase II core promoter proximal region sequence-specific DNA binding (PMID:20956529 [IDA]) /// 0005515 // protein binding (PMID:20956529 [IPI] UniProtKB:O14776) /// 0005515 // protein binding (PMID:21516116 [IPI] UniProtKB:Q9UJ70) /// 0005515 // protein binding (PMID:14525983 [IPI] UniProtKB:Q13485) /// 0005515 // protein binding (PMID:16189514 [IPI] UniProtKB:Q9UJ70) /// 0001227 // transcriptional repressor activity, RNA polymerase II transcription regulatory region sequence-specific binding (PMID:20956529 [IDA])	Dachshund homolog 1	DACH1|DACH	protein	20180809	0	0	0	0	0	0	0	0	0	0	0	0	1	0.0250275	0	0	0	0	0	0	0	0	0	0	0	0	0	0	0	0
MZT1	13	complement(72708367..72727629)	ENSG00000204899	32.016	-1.517	-0.601222	0.000192667	27.6162	1.10237	0.140603	0.575752	29.2169	1.22918	0.297699	0.198734	MZT1	UniProtKB	Q08AG7	MZT1	0090307 // mitotic spindle assembly (PMID:21873635 [IBA] PANTHER:PTN002003414|PomBase:SPAC9G1.15c) /// 0033566 // gamma-tubulin complex localization (PMID:20360068 [IMP]) /// 0051415 // interphase microtubule nucleation by interphase microtubule organizing center (PMID:21873635 [IBA] PANTHER:PTN002003414|PomBase:SPAC9G1.15c)	0005829 // cytosol (Reactome:R-HSA-380316 [TAS]) /// 0005813 // centrosome (PMID:21873635 [IBA] PANTHER:PTN002003414|UniProtKB:Q08AG7) /// 0005813 // centrosome (PMID:20360068 [IDA]) /// 0008274 // gamma-tubulin ring complex (PMID:21873635 [IBA] FB:FBgn0261858|PANTHER:PTN002003414|TAIR:locus:2027859|TAIR:locus:2133687|UniProtKB:Q08AG7) /// 0005829 // cytosol (Reactome:R-HSA-380283 [TAS]) /// 0005819 // spindle (PMID:20360068 [IDA]) /// 0005819 // spindle (PMID:21873635 [IBA] PANTHER:PTN002003414|TAIR:locus:2133687|UniProtKB:Q08AG7) /// 0005829 // cytosol (Reactome:R-HSA-380508 [TAS]) /// 0008274 // gamma-tubulin ring complex (PMID:20360068 [IDA]) /// 0031021 // interphase microtubule organizing center (PMID:21873635 [IBA] PANTHER:PTN002003414|PomBase:SPAC9G1.15c)	0005515 // protein binding (PMID:26496610 [IPI] UniProtKB:P23258) /// 0005515 // protein binding (PMID:28514442 [IPI] UniProtKB:P23258) /// 0005515 // protein binding (PMID:20360068 [IPI] UniProtKB:P23258)	Mitotic-spindle organizing protein 1	MZT1|C13orf37|MOZART1	protein	20200418	1054	79.3602	1024	78.0406	938	79.9157	1520	141.384	1559	126	1524	115.818	1639	104.398	2088	134.317	1879	110.509	794	72.658	677	68.7179	935	99.0181	1201	120.061	929	107.488	1023	103.272
BORA	13	72727749..72756198	ENSG00000136122	4.79597	1.03521	0.0499191	0.898844	5.28862	-1.24895	-0.320718	0.105468	5.64962	-1.31347	-0.393383	0.0695681	BORA	UniProtKB	Q6PGQ7	BORA	0000086 // G2/M transition of mitotic cell cycle (Reactome:R-HSA-69275 [TAS]) /// 0007088 // regulation of mitotic nuclear division (PMID:18521620 [IMP]) /// 0032880 // regulation of protein localization (PMID:18521620 [IMP]) /// 0007088 // regulation of mitotic nuclear division (PMID:21873635 [IBA] PANTHER:PTN001027713|UniProtKB:Q6PGQ7) /// 0051301 // cell division (GO_REF:0000043 [IEA] UniProtKB-KW:KW-0132) /// 0060236 // regulation of mitotic spindle organization (PMID:18521620 [IMP]) /// 0032147 // activation of protein kinase activity (PMID:21873635 [IBA] FB:FBgn0259791|PANTHER:PTN001027713) /// 0060236 // regulation of mitotic spindle organization (PMID:21873635 [IBA] PANTHER:PTN001027713|UniProtKB:Q6PGQ7)	0005829 // cytosol (Reactome:R-HSA-3000310 [TAS]) /// 0005737 // cytoplasm (PMID:21873635 [IBA] FB:FBgn0259791|PANTHER:PTN001027713|WB:WBGene00010198) /// 0005829 // cytosol (Reactome:R-HSA-3000335 [TAS]) /// 0005634 // nucleus (PMID:21873635 [IBA] FB:FBgn0259791|PANTHER:PTN001027713|WB:WBGene00010198) /// 0005829 // cytosol (Reactome:R-HSA-3000319 [TAS]) /// 0072687 // meiotic spindle (PMID:21873635 [IBA] MGI:MGI:1924994|PANTHER:PTN001027713) /// 0005829 // cytosol (Reactome:R-HSA-3000327 [TAS]) /// 0005829 // cytosol (Reactome:R-HSA-4086410 [TAS]) /// 0005829 // cytosol (Reactome:R-HSA-3000339 [TAS])	0019901 // protein kinase binding (PMID:18615013 [IPI] UniProtKB:P53350) /// 0005515 // protein binding (PMID:28514442 [IPI] UniProtKB:P53350) /// 0019901 // protein kinase binding (PMID:21873635 [IBA] PANTHER:PTN001027713|UniProtKB:Q6PGQ7) /// 0005515 // protein binding (PMID:18521620 [IPI] UniProtKB:Q9Y297) /// 0019901 // protein kinase binding (PMID:18521620 [IPI] UniProtKB:P53350) /// 0005515 // protein binding (PMID:19596235 [IPI] UniProtKB:P53350) /// 0019901 // protein kinase binding (PMID:18521620 [IPI] UniProtKB:O14965) /// 0005515 // protein binding (PMID:18615013 [IPI] UniProtKB:P53350)	Protein aurora borealis	BORA|C13orf34	protein	20181121	236	12.4314	248	13.2226	262	15.6162	260	16.919	243	13.7397	269	14.3018	309	13.7694	406	18.2714	405	16.6636	322	20.6141	329	23.3627	324	24.0045	295	20.6312	246	19.9124	281	19.8454
DIS3	13	complement(72752169..72782096)	ENSG00000083520	7.2015	-1.15855	-0.212318	0.264456	7.32505	-1.09778	-0.134586	0.437878	7.51613	-1.12291	-0.167242	0.358056	DIS3	UniProtKB	Q9Y2L1	DIS3	0006364 // rRNA processing (PMID:9562621 [TAS]) /// 0043488 // regulation of mRNA stability (Reactome:R-HSA-450604 [TAS]) /// 0071034 // CUT catabolic process (PMID:19056938 [IMP]) /// 0043488 // regulation of mRNA stability (Reactome:R-HSA-450385 [TAS]) /// 0043928 // exonucleolytic nuclear-transcribed mRNA catabolic process involved in deadenylation-dependent decay (Reactome:R-HSA-429958 [TAS]) /// 0090503 // RNA phosphodiester bond hydrolysis, exonucleolytic (GO_REF:0000108 [IEA] GO:0000175) /// 0043488 // regulation of mRNA stability (Reactome:R-HSA-450513 [TAS]) /// 0016075 // rRNA catabolic process (PMID:21873635 [IBA] PANTHER:PTN000599173|SGD:S000005381|UniProtKB:Q9Y2L1) /// 0016075 // rRNA catabolic process (PMID:20368444 [IMP])	0005829 // cytosol (Reactome:R-HSA-450431 [TAS]) /// 0005829 // cytosol (Reactome:R-HSA-450488 [TAS]) /// 0005829 // cytosol (Reactome:R-HSA-450422 [TAS]) /// 0005829 // cytosol (Reactome:R-HSA-430028 [TAS]) /// 0005730 // nucleolus (PMID:20531386 [IDA]) /// 0000178 // exosome (RNase complex) (PMID:9562621 [TAS]) /// 0005829 // cytosol (GO_REF:0000052 [IDA]) /// 0000176 // nuclear exosome (RNase complex) (PMID:20531386 [IDA]) /// 0016020 // membrane (PMID:19946888 [HDA]) /// 0000176 // nuclear exosome (RNase complex) (PMID:21873635 [IBA] FB:FBgn0039183|PANTHER:PTN000599173|PomBase:SPBC26H8.10|SGD:S000005381|UniProtKB:Q9Y2L1) /// 0000178 // exosome (RNase complex) (PMID:21873635 [IBA] FB:FBgn0039183|PANTHER:PTN000599170|PomBase:SPBC26H8.10|SGD:S000005381|UniProtKB:Q8IDB6|UniProtKB:Q8TF46|UniProtKB:Q9Y2L1) /// 0000177 // cytoplasmic exosome (RNase complex) (PMID:21873635 [IBA] PANTHER:PTN000599173|SGD:S000005381) /// 0005654 // nucleoplasm (GO_REF:0000052 [IDA]) /// 0005654 // nucleoplasm (PMID:20531389 [IDA])	0000175 // 3'-5'-exoribonuclease activity (PMID:20531386 [IMP]) /// 0005515 // protein binding (PMID:20531386 [IPI] UniProtKB:Q9NQT5) /// 0005515 // protein binding (PMID:15231747 [IPI] UniProtKB:Q01780) /// 0004519 // endonuclease activity (PMID:21873635 [IBA] FB:FBgn0039183|PANTHER:PTN000599173|SGD:S000005381|UniProtKB:Q9Y2L1) /// 0004519 // endonuclease activity (PMID:20531386 [IMP]) /// 0003723 // RNA binding (GO_REF:0000043 [IEA] UniProtKB-KW:KW-0694) /// 0005085 // guanyl-nucleotide exchange factor activity (PMID:9562621 [IDA]) /// 0005515 // protein binding (PMID:21255825 [IPI] UniProtKB:Q9NQT5) /// 0005515 // protein binding (PMID:20531386 [IPI] UniProtKB:Q01780) /// 0000175 // 3'-5'-exoribonuclease activity (Reactome:R-HSA-430028 [TAS]) /// 0005515 // protein binding (PMID:20531389 [IPI] UniProtKB:Q9NQT5) /// 0005515 // protein binding (PMID:21255825 [IPI] UniProtKB:Q01780) /// 0005515 // protein binding (PMID:23756462 [IPI] UniProtKB:Q01780) /// 0000175 // 3'-5'-exoribonuclease activity (PMID:21873635 [IBA] FB:FBgn0035111|MGI:MGI:2442555|PANTHER:PTN000599170|PomBase:SPAC2C4.07c|PomBase:SPBC26H8.10|SGD:S000005381|TAIR:locus:2180172|UniProtKB:C0H520|UniProtKB:Q8IDB6|UniProtKB:Q8IYB7|UniProtKB:Q8TF46|UniProtKB:Q9Y2L1)	Exosome complex exonuclease RRP44	DIS3|KIAA1008|RRP44	protein	20110718	1210	18.7594	1307	20.5101	1185	20.7883	1422	27.235	1523	25.3452	1502	23.5035	1930	25.3128	1894	25.0871	1951	23.6264	1439	27.1141	1226	25.6237	1313	28.6311	1550	31.9051	1202	28.6365	1401	29.1217
PIBF1	13	72782133..73016461	ENSG00000083535	4.13355	1.01599	0.0228799	0.952533	4.19114	1.05618	0.0788546	0.739289	4.23917	1.00571	0.00820846	0.978185	PIBF1	UniProtKB	Q8WXW3	PIBF1	0042532 // negative regulation of tyrosine phosphorylation of STAT protein (PMID:16393965 [IDA]) /// 0071539 // protein localization to centrosome (PMID:23110211 [IMP]) /// 0090307 // mitotic spindle assembly (PMID:21224392 [IMP]) /// 0032695 // negative regulation of interleukin-12 production (PMID:14634107 [IDA]) /// 0007080 // mitotic metaphase plate congression (PMID:21224392 [IMP]) /// 0060271 // cilium assembly (PMID:26167768 [IMP]) /// 0042531 // positive regulation of tyrosine phosphorylation of STAT protein (PMID:16393965 [IDA]) /// 0031393 // negative regulation of prostaglandin biosynthetic process (PMID:3863495 [IDA]) /// 0002376 // immune system process (GO_REF:0000043 [IEA] UniProtKB-KW:KW-0391) /// 0032733 // positive regulation of interleukin-10 production (PMID:14634107 [IDA]) /// 0032815 // negative regulation of natural killer cell activation (PMID:12516630 [IDA]) /// 0042976 // activation of Janus kinase activity (PMID:16393965 [IDA]) /// 1905515 // non-motile cilium assembly (PMID:23110211 [IMP])	0005615 // extracellular space (PMID:14634107 [IDA]) /// 0034451 // centriolar satellite (PMID:21224392 [IDA]) /// 0005634 // nucleus (PMID:14634107 [IDA]) /// 0034451 // centriolar satellite (GO_REF:0000052 [IDA]) /// 0005737 // cytoplasm (GO_REF:0000044 [IEA] UniProtKB-SubCell:SL-0086) /// 0005813 // centrosome (PMID:21399614 [IDA])	0005515 // protein binding (PMID:17500595 [IPI] UniProtKB:P42858) /// 0005515 // protein binding (PMID:26297806 [IPI] UniProtKB:Q15154) /// 0005136 // interleukin-4 receptor binding (PMID:16393965 [IDA]) /// 0005515 // protein binding (PMID:26638075 [IPI] UniProtKB:Q15154) /// 0005515 // protein binding (PMID:26297806 [IPI] UniProtKB:Q96MT8) /// 0005515 // protein binding (PMID:26638075 [IPI] UniProtKB:Q96MT8)	Progesterone-induced-blocking factor 1	PIBF1|C13orf24|PIBF	protein	20200418	264	12.13	358	16.6493	271	14.0894	275	15.6093	302	14.8945	362	16.7878	357	13.8763	399	15.6627	394	14.1403	305	17.0316	299	18.5202	247	15.9622	237	14.4577	201	14.1917	262	16.1399
KLF5	13	73054976..73077541	ENSG00000102554	5.05097	2.01013	1.00729	0.0308589	6.05834	3.45743	1.7897	1.52595e-14	4.83842	3.03573	1.60204	2.1425e-06	KLF5	UniProtKB	Q13887	KLF5	0014908 // myotube differentiation involved in skeletal muscle regeneration (GO_REF:0000107 [IEA] UniProtKB:Q9Z0Z7|ensembl:ENSMUSP00000005279) /// 1990830 // cellular response to leukemia inhibitory factor (GO_REF:0000107 [IEA] UniProtKB:Q9Z0Z7|ensembl:ENSMUSP00000005279) /// 0032534 // regulation of microvillus assembly (GO_REF:0000107 [IEA] UniProtKB:Q9Z0Z7|ensembl:ENSMUSP00000005279) /// 0099156 /// 0006366 // transcription from RNA polymerase II promoter (PMID:8479902 [TAS]) /// 0001525 // angiogenesis (GO_REF:0000107 [IEA] UniProtKB:Q9Z0Z7|ensembl:ENSMUSP00000005279) /// 0045944 // positive regulation of transcription from RNA polymerase II promoter (PMID:16595680 [IDA]) /// 0071407 // cellular response to organic cyclic compound (GO_REF:0000107 [IEA] UniProtKB:F1LSL7|ensembl:ENSRNOP00000054653) /// 0000122 // negative regulation of transcription from RNA polymerase II promoter (GO_REF:0000107 [IEA] UniProtKB:Q9Z0Z7|ensembl:ENSMUSP00000005279) /// 0014901 // satellite cell activation involved in skeletal muscle regeneration (GO_REF:0000107 [IEA] UniProtKB:Q9Z0Z7|ensembl:ENSMUSP00000005279) /// 0045600 // positive regulation of fat cell differentiation (GO_REF:0000107 [IEA] UniProtKB:Q9Z0Z7|ensembl:ENSMUSP00000005279) /// 1902895 // positive regulation of pri-miRNA transcription from RNA polymerase II promoter (PMID:28408180 [IDA]) /// 0030033 // microvillus assembly (GO_REF:0000107 [IEA] UniProtKB:Q9Z0Z7|ensembl:ENSMUSP00000005279) /// 0014816 // skeletal muscle satellite cell differentiation (GO_REF:0000107 [IEA] UniProtKB:Q9Z0Z7|ensembl:ENSMUSP00000005279) /// 0045944 // positive regulation of transcription from RNA polymerase II promoter (PMID:21873635 [IBA] FB:FBgn0000233|FB:FBgn0263239|MGI:MGI:1306780|MGI:MGI:1333796|MGI:MGI:1333856|MGI:MGI:1338056|MGI:MGI:1342287|MGI:MGI:1342771|MGI:MGI:1342772|MGI:MGI:1354948|MGI:MGI:2153568|MGI:MGI:3577024|MGI:MGI:95295|MGI:MGI:95296|MGI:MGI:98372|MGI:MGI:98968|PANTHER:PTN004619861|RGD:2544|RGD:2546|RGD:3738|RGD:3974|RGD:621445|RGD:62389|UniProtKB:O43474|UniProtKB:O75840|UniProtKB:P08047|UniProtKB:P11161|UniProtKB:P18146|UniProtKB:P19544|UniProtKB:Q02447|UniProtKB:Q05215|UniProtKB:Q13118|UniProtKB:Q13887|UniProtKB:Q59U10|UniProtKB:Q8TD94|UniProtKB:Q8TDD2|UniProtKB:Q99612|UniProtKB:Q9UIH9|UniProtKB:Q9Y5W3|WB:WBGene00012735) /// 0008284 // positive regulation of cell proliferation (GO_REF:0000107 [IEA] UniProtKB:F1LSL7|ensembl:ENSRNOP00000054653) /// 0061586 // positive regulation of transcription by transcription factor localization (GO_REF:0000107 [IEA] UniProtKB:Q9Z0Z7|ensembl:ENSMUSP00000005279) /// 0060576 // intestinal epithelial cell development (GO_REF:0000107 [IEA] UniProtKB:Q9Z0Z7|ensembl:ENSMUSP00000005279) /// 1901653 // cellular response to peptide (GO_REF:0000107 [IEA] UniProtKB:F1LSL7|ensembl:ENSRNOP00000054653)	0000790 // nuclear chromatin (GO_REF:0000113 [ISA] tfclass:2.3.1) /// 0005794 // Golgi apparatus (GO_REF:0000052 [IDA]) /// 0043231 // intracellular membrane-bounded organelle (GO_REF:0000052 [IDA]) /// 0005634 // nucleus (PMID:21873635 [IBA] FB:FBgn0043364|FB:FBgn0261434|FB:FBgn0263239|MGI:MGI:1101353|MGI:MGI:1277166|MGI:MGI:1333856|MGI:MGI:1338056|MGI:MGI:1342287|MGI:MGI:1342772|MGI:MGI:1346318|MGI:MGI:1929988|MGI:MGI:1932575|MGI:MGI:2153568|MGI:MGI:95295|MGI:MGI:95296|MGI:MGI:98372|MGI:MGI:98968|PANTHER:PTN004619861|RGD:1306768|RGD:2544|RGD:3738|RGD:3741|RGD:3974|RGD:621445|RGD:621652|RGD:62389|UniProtKB:A0A0B4KHC8|UniProtKB:A0A0G2K5M1|UniProtKB:O14901|UniProtKB:O43474|UniProtKB:O75840|UniProtKB:O95600|UniProtKB:P08047|UniProtKB:P11161|UniProtKB:P18146|UniProtKB:P19544|UniProtKB:P57682|UniProtKB:Q02086|UniProtKB:Q02446|UniProtKB:Q13351|UniProtKB:Q13886|UniProtKB:Q13887|UniProtKB:Q59U10|UniProtKB:Q7RTV3|UniProtKB:Q8TDD2|UniProtKB:Q99612|UniProtKB:Q9UIH9|UniProtKB:Q9Y4X4|UniProtKB:Q9Y5W3|WB:WBGene00007772|WB:WBGene00012735) /// 0005667 // transcription factor complex (GO_REF:0000107 [IEA] UniProtKB:Q9Z0Z7|ensembl:ENSMUSP00000005279) /// 0005654 // nucleoplasm (GO_REF:0000052 [IDA])	0043426 // MRF binding (GO_REF:0000107 [IEA] UniProtKB:Q9Z0Z7|ensembl:ENSMUSP00000005279) /// 0000981 // RNA polymerase II transcription factor activity, sequence-specific DNA binding (GO_REF:0000113 [ISA] tfclass:2.3.1) /// 0005515 // protein binding (PMID:17320083 [IPI] UniProtKB:P0CG48) /// 0001228 // transcriptional activator activity, RNA polymerase II transcription regulatory region sequence-specific binding (PMID:16595680 [IDA]) /// 0000981 // RNA polymerase II transcription factor activity, sequence-specific DNA binding (PMID:21873635 [IBA] FB:FBgn0000233|MGI:MGI:1277166|MGI:MGI:1306780|MGI:MGI:1333796|MGI:MGI:1333856|MGI:MGI:1338056|MGI:MGI:1342287|MGI:MGI:1342771|MGI:MGI:1354948|MGI:MGI:1927715|MGI:MGI:2153049|MGI:MGI:2153568|MGI:MGI:2181068|MGI:MGI:95295|MGI:MGI:98372|MGI:MGI:98968|PANTHER:PTN004619861|RGD:2544|RGD:621445|UniProtKB:A0A0G2K5M1|UniProtKB:O14901|UniProtKB:O43474|UniProtKB:O75840|UniProtKB:O95600|UniProtKB:P08047|UniProtKB:P11161|UniProtKB:P18146|UniProtKB:P19544|UniProtKB:Q02086|UniProtKB:Q05215|UniProtKB:Q13118|UniProtKB:Q13887|UniProtKB:Q99612|UniProtKB:Q9UIH9|UniProtKB:Q9Y5W3|WB:WBGene00012735|ZFIN:ZDB-GENE-011116-1|ZFIN:ZDB-GENE-021115-9) /// 0044212 // transcription regulatory region DNA binding (PMID:21873635 [IBA] MGI:MGI:1101353|MGI:MGI:1277166|MGI:MGI:1333796|MGI:MGI:1333856|MGI:MGI:1338056|MGI:MGI:1342287|MGI:MGI:1342771|MGI:MGI:1342773|MGI:MGI:1354948|MGI:MGI:1927715|MGI:MGI:1929988|MGI:MGI:2153049|MGI:MGI:2153568|MGI:MGI:2181068|MGI:MGI:95295|MGI:MGI:95296|MGI:MGI:98372|PANTHER:PTN004619861|RGD:2544|RGD:2546|RGD:3738|RGD:621445|UniProtKB:A0A0G2K5M1|UniProtKB:O14901|UniProtKB:O43474|UniProtKB:O75840|UniProtKB:O95600|UniProtKB:P08047|UniProtKB:P11161|UniProtKB:P18146|UniProtKB:P19544|UniProtKB:Q02086|UniProtKB:Q02447|UniProtKB:Q13118|UniProtKB:Q13351|UniProtKB:Q13887|UniProtKB:Q99612|UniProtKB:Q9UIH9|ZFIN:ZDB-GENE-011109-1|ZFIN:ZDB-GENE-021115-9|ZFIN:ZDB-GENE-041014-171) /// 0000978 // RNA polymerase II core promoter proximal region sequence-specific DNA binding (PMID:16595680 [IDA]) /// 0046872 // metal ion binding (GO_REF:0000043 [IEA] UniProtKB-KW:KW-0479)	Krueppel-like factor 5	KLF5|BTEB2|CKLF|IKLF	protein	20200215	750	35.6397	686	32.9955	520	27.9604	239	14.0302	275	14.0271	299	14.3408	240	9.64792	233	9.45946	176	6.5327	125	7.2191	93	5.95764	108	7.21833	110	6.94002	100	7.30221	77	4.90578
gene:ENSG00000279754	13	73399031..73399205	ENSG00000279754	0	#N/A	#N/A	#N/A	0	#N/A	#N/A	#N/A	0	#N/A	#N/A	#N/A												0	0	0	0	0	0	0	0	0	0	0	0	0	0	0	0	0	0	0	0	0	0	0	0	0	0	0	0	0	0
KLF12	13	complement(73686089..74134404)	ENSG00000118922	4.58935	-1.22549	-0.293357	0.271524	4.47375	-1.04615	-0.065093	0.818995	4.8897	-1.21715	-0.283504	0.239454	KLF12	UniProtKB	Q9Y4X4	KLF12	0000122 // negative regulation of transcription from RNA polymerase II promoter (PMID:16615998 [IDA]) /// 0006357 // regulation of transcription from RNA polymerase II promoter (PMID:10704285 [TAS]) /// 0045944 // positive regulation of transcription from RNA polymerase II promoter (PMID:21873635 [IBA] FB:FBgn0000233|FB:FBgn0263239|MGI:MGI:1306780|MGI:MGI:1333796|MGI:MGI:1333856|MGI:MGI:1338056|MGI:MGI:1342287|MGI:MGI:1342771|MGI:MGI:1342772|MGI:MGI:1354948|MGI:MGI:2153568|MGI:MGI:3577024|MGI:MGI:95295|MGI:MGI:95296|MGI:MGI:98372|MGI:MGI:98968|PANTHER:PTN004619861|RGD:2544|RGD:2546|RGD:3738|RGD:3974|RGD:621445|RGD:62389|UniProtKB:O43474|UniProtKB:O75840|UniProtKB:P08047|UniProtKB:P11161|UniProtKB:P18146|UniProtKB:P19544|UniProtKB:Q02447|UniProtKB:Q05215|UniProtKB:Q13118|UniProtKB:Q13887|UniProtKB:Q59U10|UniProtKB:Q8TD94|UniProtKB:Q8TDD2|UniProtKB:Q99612|UniProtKB:Q9UIH9|UniProtKB:Q9Y5W3|WB:WBGene00012735)	0000790 // nuclear chromatin (GO_REF:0000113 [ISA] tfclass:2.3.1) /// 0005829 // cytosol (GO_REF:0000052 [IDA]) /// 0005634 // nucleus (PMID:21873635 [IBA] FB:FBgn0043364|FB:FBgn0261434|FB:FBgn0263239|MGI:MGI:1101353|MGI:MGI:1277166|MGI:MGI:1333856|MGI:MGI:1338056|MGI:MGI:1342287|MGI:MGI:1342772|MGI:MGI:1346318|MGI:MGI:1929988|MGI:MGI:1932575|MGI:MGI:2153568|MGI:MGI:95295|MGI:MGI:95296|MGI:MGI:98372|MGI:MGI:98968|PANTHER:PTN004619861|RGD:1306768|RGD:2544|RGD:3738|RGD:3741|RGD:3974|RGD:621445|RGD:621652|RGD:62389|UniProtKB:A0A0B4KHC8|UniProtKB:A0A0G2K5M1|UniProtKB:O14901|UniProtKB:O43474|UniProtKB:O75840|UniProtKB:O95600|UniProtKB:P08047|UniProtKB:P11161|UniProtKB:P18146|UniProtKB:P19544|UniProtKB:P57682|UniProtKB:Q02086|UniProtKB:Q02446|UniProtKB:Q13351|UniProtKB:Q13886|UniProtKB:Q13887|UniProtKB:Q59U10|UniProtKB:Q7RTV3|UniProtKB:Q8TDD2|UniProtKB:Q99612|UniProtKB:Q9UIH9|UniProtKB:Q9Y4X4|UniProtKB:Q9Y5W3|WB:WBGene00007772|WB:WBGene00012735) /// 0005654 // nucleoplasm (GO_REF:0000052 [IDA])	0005515 // protein binding (PMID:27107012 [IPI] UniProtKB:Q13363-2) /// 0003714 // transcription corepressor activity (PMID:10704285 [TAS]) /// 0001227 // transcriptional repressor activity, RNA polymerase II transcription regulatory region sequence-specific binding (GO_REF:0000107 [IEA] UniProtKB:O35738|ensembl:ENSMUSP00000153901) /// 0003700 // transcription factor activity, sequence-specific DNA binding (PMID:16615998 [IDA]) /// 0046872 // metal ion binding (GO_REF:0000043 [IEA] UniProtKB-KW:KW-0479) /// 0000977 // RNA polymerase II regulatory region sequence-specific DNA binding (GO_REF:0000107 [IEA] UniProtKB:O35738|ensembl:ENSMUSP00000153901) /// 0003677 // DNA binding (PMID:16615998 [IDA]) /// 0005515 // protein binding (PMID:16189514 [IPI] UniProtKB:Q96KQ7) /// 0005515 // protein binding (PMID:25416956 [IPI] UniProtKB:Q9NVV9) /// 0005515 // protein binding (PMID:25416956 [IPI] UniProtKB:Q13363-2) /// 0000981 // RNA polymerase II transcription factor activity, sequence-specific DNA binding (GO_REF:0000113 [ISA] tfclass:2.3.1) /// 0000981 // RNA polymerase II transcription factor activity, sequence-specific DNA binding (PMID:21873635 [IBA] FB:FBgn0000233|MGI:MGI:1277166|MGI:MGI:1306780|MGI:MGI:1333796|MGI:MGI:1333856|MGI:MGI:1338056|MGI:MGI:1342287|MGI:MGI:1342771|MGI:MGI:1354948|MGI:MGI:1927715|MGI:MGI:2153049|MGI:MGI:2153568|MGI:MGI:2181068|MGI:MGI:95295|MGI:MGI:98372|MGI:MGI:98968|PANTHER:PTN004619861|RGD:2544|RGD:621445|UniProtKB:A0A0G2K5M1|UniProtKB:O14901|UniProtKB:O43474|UniProtKB:O75840|UniProtKB:O95600|UniProtKB:P08047|UniProtKB:P11161|UniProtKB:P18146|UniProtKB:P19544|UniProtKB:Q02086|UniProtKB:Q05215|UniProtKB:Q13118|UniProtKB:Q13887|UniProtKB:Q99612|UniProtKB:Q9UIH9|UniProtKB:Q9Y5W3|WB:WBGene00012735|ZFIN:ZDB-GENE-011116-1|ZFIN:ZDB-GENE-021115-9) /// 0044212 // transcription regulatory region DNA binding (PMID:21873635 [IBA] MGI:MGI:1101353|MGI:MGI:1277166|MGI:MGI:1333796|MGI:MGI:1333856|MGI:MGI:1338056|MGI:MGI:1342287|MGI:MGI:1342771|MGI:MGI:1342773|MGI:MGI:1354948|MGI:MGI:1927715|MGI:MGI:1929988|MGI:MGI:2153049|MGI:MGI:2153568|MGI:MGI:2181068|MGI:MGI:95295|MGI:MGI:95296|MGI:MGI:98372|PANTHER:PTN004619861|RGD:2544|RGD:2546|RGD:3738|RGD:621445|UniProtKB:A0A0G2K5M1|UniProtKB:O14901|UniProtKB:O43474|UniProtKB:O75840|UniProtKB:O95600|UniProtKB:P08047|UniProtKB:P11161|UniProtKB:P18146|UniProtKB:P19544|UniProtKB:Q02086|UniProtKB:Q02447|UniProtKB:Q13118|UniProtKB:Q13351|UniProtKB:Q13887|UniProtKB:Q99612|UniProtKB:Q9UIH9|ZFIN:ZDB-GENE-011109-1|ZFIN:ZDB-GENE-021115-9|ZFIN:ZDB-GENE-041014-171) /// 0005515 // protein binding (PMID:24722188 [IPI] UniProtKB:Q13363-2)	Krueppel-like factor 12	KLF12|AP2REP|HSPC122	protein	20060609	743	11.0795	793	11.9691	1168	19.7079	984	18.1268	829	13.2693	913	13.7414	1005	12.6779	1170	14.9058	972	11.3215	624	11.3088	710	14.2728	776	16.2755	1278	25.3021	934	21.4023	1147	22.9319
gene:ENSG00000280348	13	73800074..73802203	ENSG00000280348	0	#N/A	#N/A	#N/A	0	#N/A	#N/A	#N/A	0	#N/A	#N/A	#N/A												0	0	0	0	0	0	0	0	0	0	0	0	0	0	0	0	0	0	0	0	0	0	0	0	0	0	0	0	0	0
TBC1D4	13	complement(75283503..75482169)	ENSG00000136111	10.3426	-1.35714	-0.440569	0.0169033	9.72837	-1.03842	-0.0543844	0.826802	9.41694	1.01726	0.0246825	0.935088	TBC1D4	UniProtKB	O60343	TBC1D4	0031339 // negative regulation of vesicle fusion (GO_REF:0000107 [IEA] UniProtKB:D3ZGN0|ensembl:ENSRNOP00000012600) /// 0090630 // activation of GTPase activity (PMID:21873635 [IBA] PANTHER:PTN000537561|SGD:S000005237|dictyBase:DDB_G0280955) /// 0032869 // cellular response to insulin stimulus (PMID:22908308 [IMP]) /// 0006886 // intracellular protein transport (PMID:21873635 [IBA] MGI:MGI:2385326|PANTHER:PTN000537561) /// 0016192 // vesicle-mediated transport (PMID:22908308 [IMP])	0005829 // cytosol (GO_REF:0000052 [IDA]) /// 0031982 // vesicle (GO_REF:0000107 [IEA] UniProtKB:D3ZGN0|ensembl:ENSRNOP00000012600)	0005096 // GTPase activator activity (PMID:21873635 [IBA] FB:FBgn0262740|MGI:MGI:1913937|MGI:MGI:2144695|MGI:MGI:2385326|PANTHER:PTN000537561|SGD:S000002393|SGD:S000003332|SGD:S000003580|SGD:S000005237|SGD:S000005472|SGD:S000005596|SGD:S000006170|UniProtKB:O43147|UniProtKB:O60447|UniProtKB:Q2NKQ1|UniProtKB:Q3MII6|UniProtKB:Q4KMP7|UniProtKB:Q5R372|UniProtKB:Q8TBP0|UniProtKB:Q92738|UniProtKB:Q96CN4|UniProtKB:Q96HU1|UniProtKB:Q9BYX2|UniProtKB:Q9Y2I9|UniProtKB:Q9Y3P9|WB:WBGene00007167|WB:WBGene00022880|dictyBase:DDB_G0280955) /// 0017137 // Rab GTPase binding (PMID:21873635 [IBA] FB:FBgn0031233|FB:FBgn0038129|FB:FBgn0261261|FB:FBgn0262740|MGI:MGI:107320|MGI:MGI:2385326|PANTHER:PTN000537561|UniProtKB:O43147|UniProtKB:O60447|UniProtKB:Q2NKQ1|UniProtKB:Q5R372|UniProtKB:Q92738|UniProtKB:Q96CN4|UniProtKB:Q96HU1|UniProtKB:Q9Y2I9|UniProtKB:Q9Y3P9|WB:WBGene00008018|WB:WBGene00020572|dictyBase:DDB_G0269130|dictyBase:DDB_G0276119|dictyBase:DDB_G0280955) /// 0005515 // protein binding (PMID:15161933 [IPI] UniProtKB:P63104) /// 0005515 // protein binding (PMID:28514442 [IPI] UniProtKB:P63104)	TBC1 domain family member 4	TBC1D4|AS160|KIAA0603	protein	20200418	1021	22.1445	1201	26.3658	1393	34.1868	1653	44.2902	1399	32.5702	1465	32.0707	2023	37.1182	2248	41.6557	1877	31.7989	900	23.7238	1092	31.9288	1115	34.0139	1801	51.862	1028	34.2622	1331	38.7047
COMMD6	13	complement(75525214..75549439)	ENSG00000188243	14.8664	-1.05933	-0.0831502	0.781709	14.7688	1.1481	0.199251	0.266208	15.036	1.17186	0.228798	0.254399	COMMD6	UniProtKB	Q7Z4G1	COMMD6	0032088 // negative regulation of NF-kappaB transcription factor activity (PMID:16573520 [IDA]) /// 0032088 // negative regulation of NF-kappaB transcription factor activity (PMID:21873635 [IBA] PANTHER:PTN001045351|UniProtKB:Q7Z4G1)	0005634 // nucleus (GO_REF:0000044 [IEA] UniProtKB-SubCell:SL-0191) /// 0005737 // cytoplasm (GO_REF:0000044 [IEA] UniProtKB-SubCell:SL-0086)	0051059 // NF-kappaB binding (PMID:16573520 [IPI] UniProtKB:Q04206) /// 0005515 // protein binding (PMID:21784977 [IPI] UniProtKB:P26651) /// 0005515 // protein binding (PMID:23563313 [IPI] UniProtKB:Q9P000) /// 0051059 // NF-kappaB binding (PMID:21873635 [IBA] PANTHER:PTN001045351|UniProtKB:Q7Z4G1) /// 0005515 // protein binding (PMID:15799966 [IPI] UniProtKB:Q8N668) /// 0005515 // protein binding (PMID:26496610 [IPI] UniProtKB:O60826) /// 0005515 // protein binding (PMID:21778237 [IPI] UniProtKB:Q13619) /// 0005515 // protein binding (PMID:25416956 [IPI] UniProtKB:Q8N668) /// 0005515 // protein binding (PMID:23563313 [IPI] UniProtKB:O60826) /// 0005515 // protein binding (PMID:23563313 [IPI] UniProtKB:Q8N668) /// 0005515 // protein binding (PMID:25355947 [IPI] UniProtKB:Q567U6)	COMM domain-containing protein 6	COMMD6|MSTP076	protein	20101213	629	50.3865	665	53.9192	598	54.204	699	69.1727	623	53.5691	666	53.8478	714	48.3851	828	56.6672	971	60.7561	567	55.201	503	54.3188	439	49.4617	515	54.7729	389	47.8845	447	48.0083
UCHL3	13	75549480..75606020	ENSG00000118939	20.9998	-1.24049	-0.310915	0.155319	19.515	1.09043	0.124903	0.591921	19.9043	1.13601	0.183976	0.444238	UCHL3	UniProtKB	P15374	UCHL3	0016579 // protein deubiquitination (PMID:9521656 [IDA]) /// 0006511 // ubiquitin-dependent protein catabolic process (GO_REF:0000002 [IEA] InterPro:IPR001578|InterPro:IPR036959) /// 0016567 // protein ubiquitination (Reactome:R-HSA-8866652 [TAS]) /// 0016579 // protein deubiquitination (Reactome:R-HSA-5688426 [TAS]) /// 0030163 // protein catabolic process (PMID:21762696 [IDA]) /// 0043687 // post-translational protein modification (Reactome:R-HSA-597592 [TAS]) /// 0016579 // protein deubiquitination (PMID:21873635 [IBA] FB:FBgn0010288|FB:FBgn0011327|MGI:MGI:1355274|PANTHER:PTN000063280|TAIR:locus:2018516|UniProtKB:P09936|UniProtKB:P15374|UniProtKB:Q8IIJ6|UniProtKB:Q8IKM8|UniProtKB:Q92560|UniProtKB:Q9Y5K5|WB:WBGene00006724)	0005829 // cytosol (Reactome:R-HSA-8853514 [TAS]) /// 0005829 // cytosol (Reactome:R-HSA-8951644 [TAS]) /// 0005829 // cytosol (GO_REF:0000052 [IDA]) /// 0005829 // cytosol (Reactome:R-HSA-8853503 [TAS]) /// 0005737 // cytoplasm (PMID:21873635 [IBA] MGI:MGI:103149|PANTHER:PTN000063280|TAIR:locus:2018516|TAIR:locus:2129151|TAIR:locus:2171312|UniProtKB:P09936|UniProtKB:P15374|UniProtKB:Q92560|UniProtKB:Q9Y5K5) /// 0005829 // cytosol (Reactome:R-HSA-5690319 [TAS]) /// 0005654 // nucleoplasm (GO_REF:0000052 [IDA]) /// 0005829 // cytosol (Reactome:R-HSA-5690808 [TAS])	0019784 // NEDD8-specific protease activity (Reactome:R-HSA-5690808 [TAS]) /// 0004843 // thiol-dependent ubiquitin-specific protease activity (PMID:21873635 [IBA] FB:FBgn0010288|FB:FBgn0011327|FB:FBgn0262166|MGI:MGI:103149|PANTHER:PTN000063280|PomBase:SPBC409.06|SGD:S000003860|TAIR:locus:2018516|UniProtKB:P09936|UniProtKB:P15374|UniProtKB:Q92560|UniProtKB:Q9Y5K5) /// 0004843 // thiol-dependent ubiquitin-specific protease activity (PMID:9521656 [IDA]) /// 0036459 // thiol-dependent ubiquitinyl hydrolase activity (Reactome:R-HSA-5690319 [TAS]) /// 0005515 // protein binding (PMID:21453705 [IPI] UniProtKB:Q15797) /// 0008233 // peptidase activity (PMID:21762696 [IDA]) /// 0036459 // thiol-dependent ubiquitinyl hydrolase activity (PMID:2530630 [TAS]) /// 0043130 // ubiquitin binding (PMID:19154770 [IDA])	Ubiquitin carboxyl-terminal hydrolase isozyme L3	UCHL3	protein	20180215	418	52.9535	484	62.0615	353	50.6011	591	92.4911	624	84.8527	703	89.8885	753	80.6981	656	71.0003	767	75.8964	490	75.4423	412	70.3614	423	75.3701	450	75.6878	307	59.7639	388	65.9015
LMO7	13	75620434..75859870	ENSG00000136153	12.1393	-1.29409	-0.371935	0.13946	12.3787	-1.23664	-0.306422	0.191385	13.8044	-1.41714	-0.502983	0.0125168	LMO7	UniProtKB	Q8WWI1	LMO7	0023051 // regulation of signaling (GO_REF:0000002 [IEA] InterPro:IPR029978) /// 0030155 // regulation of cell adhesion (GO_REF:0000002 [IEA] InterPro:IPR029978) /// 0016567 // protein ubiquitination (PMID:10531035 [NAS]) /// 0000209 // protein polyubiquitination (Reactome:R-HSA-983168 [TAS]) /// 0043687 // post-translational protein modification (Reactome:R-HSA-597592 [TAS]) /// 0045944 // positive regulation of transcription from RNA polymerase II promoter (PMID:17067998 [IDA])	0005829 // cytosol (Reactome:R-HSA-983156 [TAS]) /// 0005829 // cytosol (Reactome:R-HSA-8956200 [TAS]) /// 0005829 // cytosol (Reactome:R-HSA-983157 [TAS]) /// 0005829 // cytosol (Reactome:R-HSA-8952620 [TAS]) /// 0005829 // cytosol (Reactome:R-HSA-8955241 [TAS]) /// 0005829 // cytosol (Reactome:R-HSA-8952618 [TAS]) /// 0005737 // cytoplasm (PMID:17067998 [IDA]) /// 0005829 // cytosol (Reactome:R-HSA-983140 [TAS]) /// 0009986 // cell surface (PMID:17067998 [IDA]) /// 0016324 // apical plasma membrane (GO_REF:0000024 [ISS] UniProtKB:E9PYF4) /// 0000151 // ubiquitin ligase complex (PMID:10531035 [NAS]) /// 0005635 // nuclear envelope (PMID:17067998 [IDA]) /// 0005829 // cytosol (Reactome:R-HSA-8955289 [TAS]) /// 0005925 // focal adhesion (PMID:21423176 [HDA]) /// 0005634 // nucleus (PMID:17067998 [IDA]) /// 0005829 // cytosol (Reactome:R-HSA-8956040 [TAS]) /// 0005829 // cytosol (Reactome:R-HSA-983147 [TAS])	0004842 // ubiquitin-protein transferase activity (PMID:10531035 [NAS]) /// 0046872 // metal ion binding (GO_REF:0000043 [IEA] UniProtKB-KW:KW-0479) /// 0005515 // protein binding (PMID:30429017 [IPI] UniProtKB:Q6UXM1-1)	LIM domain only protein 7	LMO7|FBX20|FBXO20|KIAA0858	protein	20050308	1887	27.8616	1913	28.5896	1480	24.7265	2990	54.5381	2308	36.579	2174	32.3984	2361	29.4904	3158	39.8368	2809	32.3961	1869	33.5385	2321	46.1985	2572	53.4128	2992	58.6531	2580	58.5377	3236	64.0601
KCTD12	13	complement(76880175..76886405)	ENSG00000178695	7.70305	1.07957	0.110459	0.64558	7.64112	1.03849	0.0544903	0.791607	7.51538	1.04386	0.0619252	0.783692	KCTD12	UniProtKB	Q96CX2	KCTD12	0008277 // regulation of G-protein coupled receptor protein signaling pathway (PMID:21873635 [IBA] MGI:MGI:1914659|MGI:MGI:2145823|MGI:MGI:2443804|MGI:MGI:2444667|PANTHER:PTN000376183) /// 0051260 // protein homooligomerization (GO_REF:0000002 [IEA] InterPro:IPR003131)	0042995 // cell projection (GO_REF:0000043 [IEA] UniProtKB-KW:KW-0966) /// 0042734 // presynaptic membrane (PMID:21873635 [IBA] MGI:MGI:2145823|PANTHER:PTN002684137) /// 0045211 // postsynaptic membrane (PMID:21873635 [IBA] MGI:MGI:2145823|PANTHER:PTN002684137) /// 0043235 // receptor complex (PMID:21873635 [IBA] MGI:MGI:1914659|MGI:MGI:2145823|MGI:MGI:2443804|MGI:MGI:2444667|PANTHER:PTN001802854)	0042802 // identical protein binding (PMID:27152988 [IPI] UniProtKB:Q96CX2) /// 0003723 // RNA binding (PMID:22681889 [HDA])	BTB/POZ domain-containing protein KCTD12	KCTD12|C13orf2|KIAA1778|PFET1	protein	20140203	1080	29.1157	914	24.9407	1180	35.9959	639	21.2814	868	25.1181	949	25.8226	1152	26.2728	1273	29.3204	1355	28.5332	821	26.8997	777	28.2387	822	31.1685	950	34.0035	637	26.3892	669	24.1811
ACOD1	13	76948511..76958638	ENSG00000102794	0.15748	4.52758	2.17874	0.0281284	0.126473	2.6525	1.40735	0.177125	0.0965602	1.72289	0.784828	0.555146	ACOD1	UniProtKB	A6NK06	ACOD1	0071356 // cellular response to tumor necrosis factor (GO_REF:0000024 [ISS] UniProtKB:P54987) /// 0071393 // cellular response to progesterone stimulus (GO_REF:0000024 [ISS] UniProtKB:P54987) /// 0071219 // cellular response to molecule of bacterial origin (GO_REF:0000024 [ISS] UniProtKB:P54987) /// 0071347 // cellular response to interleukin-1 (GO_REF:0000024 [ISS] UniProtKB:P54987) /// 0006952 // defense response (PMID:23610393 [IDA]) /// 0072573 // tolerance induction to lipopolysaccharide (PMID:23609450 [IDA]) /// 0045824 // negative regulation of innate immune response (GO_REF:0000024 [ISS] UniProtKB:P54987) /// 0002760 // positive regulation of antimicrobial humoral response (PMID:23610393 [IDA]) /// 0071346 // cellular response to interferon-gamma (GO_REF:0000024 [ISS] UniProtKB:P54987) /// 0034136 // negative regulation of toll-like receptor 2 signaling pathway (GO_REF:0000024 [ISS] UniProtKB:P54987) /// 0006952 // defense response (PMID:21873635 [IBA] MGI:MGI:103206|PANTHER:PTN001048076|UniProtKB:A6NK06) /// 0071222 // cellular response to lipopolysaccharide (PMID:23609450 [IDA]) /// 0032088 // negative regulation of NF-kappaB transcription factor activity (GO_REF:0000024 [ISS] UniProtKB:P54987) /// 0032480 // negative regulation of type I interferon production (GO_REF:0000024 [ISS] UniProtKB:P54987) /// 0035458 // cellular response to interferon-beta (GO_REF:0000024 [ISS] UniProtKB:P54987) /// 0034144 // negative regulation of toll-like receptor 4 signaling pathway (GO_REF:0000024 [ISS] UniProtKB:P54987) /// 0071222 // cellular response to lipopolysaccharide (PMID:23610393 [IDA]) /// 0006954 // inflammatory response (GO_REF:0000043 [IEA] UniProtKB-KW:KW-0395) /// 0007566 // embryo implantation (GO_REF:0000024 [ISS] UniProtKB:P54987) /// 0050728 // negative regulation of inflammatory response (GO_REF:0000024 [ISS] UniProtKB:P54987) /// 2000379 // positive regulation of reactive oxygen species metabolic process (GO_REF:0000024 [ISS] UniProtKB:P54987)	0005739 // mitochondrion (PMID:21873635 [IBA] MGI:MGI:103206|PANTHER:PTN001048076) /// 0005739 // mitochondrion (GO_REF:0000024 [ISS] UniProtKB:P54987)	0047613 // aconitate decarboxylase activity (PMID:21873635 [IBA] MGI:MGI:103206|PANTHER:PTN001048076|UniProtKB:A6NK06) /// 0047613 // aconitate decarboxylase activity (PMID:23610393 [IDA])	Cis-aconitate decarboxylase	ACOD1|IRG1	protein	20130502	4	0.311221	18	1.41756	6	0.528235	0	0	3	0.250549	5	0.392654	3	0.197461	3	0.19942	0	0	11	1.04017	2	0.209777	1	0.109433	0	0	0	0	0	0
CLN5	13	76990660..77019143	ENSG00000102805	1.62233	-1.00374	-0.00538094	0.987126	1.65024	1.05438	0.0763923	0.70739	1.64653	1.02982	0.0423876	0.867426	CLN5	UniProtKB	O75503	CLN5	0022008 // neurogenesis (PMID:10992246 [IEP]) /// 0042147 // retrograde transport, endosome to Golgi (PMID:22431521 [IMP]) /// 0006465 // signal peptide processing (PMID:20052765 [IDA]) /// 0007420 // brain development (PMID:10992246 [IEP]) /// 0007040 // lysosome organization (PMID:21873635 [IBA] MGI:MGI:2442253|PANTHER:PTN001809699|UniProtKB:O75503) /// 0007042 // lysosomal lumen acidification (PMID:11722572 [IMP]) /// 0030163 // protein catabolic process (PMID:10740217 [NAS]) /// 1904426 // positive regulation of GTP binding (PMID:22431521 [IMP]) /// 0042551 // neuron maturation (PMID:10992246 [NAS]) /// 0070085 // glycosylation (PMID:16399764 [IDA])	0005829 // cytosol (GO_REF:0000108 [IEA] GO:0042147) /// 0016021 // integral component of membrane (PMID:12134079 [IDA]) /// 0005764 // lysosome (PMID:11971870 [IDA]) /// 0048471 // perinuclear region of cytoplasm (PMID:10992246 [IDA]) /// 0070062 // extracellular exosome (PMID:23533145 [HDA]) /// 0005764 // lysosome (PMID:22431521 [IDA]) /// 0005783 // endoplasmic reticulum (PMID:12134079 [IDA]) /// 0005764 // lysosome (PMID:19941651 [IDA]) /// 0016021 // integral component of membrane (PMID:9662406 [NAS]) /// 0005765 // lysosomal membrane (PMID:12134079 [IDA]) /// 0005794 // Golgi apparatus (PMID:12134079 [IDA]) /// 0005765 // lysosomal membrane (PMID:21873635 [IBA] PANTHER:PTN001809699|UniProtKB:O75503)	0005515 // protein binding (PMID:12134079 [IPI] UniProtKB:Q13286) /// 0005515 // protein binding (PMID:22431521 [IPI] UniProtKB:Q99523) /// 0005537 // mannose binding (PMID:16399764 [IDA]) /// 0005515 // protein binding (PMID:22431521 [IPI] UniProtKB:P51149) /// 0005515 // protein binding (PMID:22431521 [IPI] UniProtKB:P20339) /// 0005515 // protein binding (PMID:12134079 [IPI] UniProtKB:O14773) /// 0005515 // protein binding (PMID:14699076 [IPI] UniProtKB:Q13286) /// 0016798 // hydrolase activity, acting on glycosyl bonds (PMID:21873635 [IBA] PANTHER:PTN001809699|dictyBase:DDB_G0275299)	Ceroid-lipofuscinosis neuronal protein 5	CLN5	protein	20060918	604	5.82038	569	5.5499	513	5.5937	528	6.28554	559	5.78214	661	6.42904	798	6.50531	708	5.82889	710	5.34417	521	6.10173	488	6.33948	537	7.27829	498	6.37146	410	6.07128	407	5.25841
gene:ENSG00000283208	13	76992078..77129589	ENSG00000283208	0.0334113	-1.39454	-0.479785	0.692544	0.0394696	1.92862	0.947571	0.264635	0.035195	1.90181	0.927371	0.365446												5	0.14355	4	0.116239	5	0.162431	4	0.141869	7	0.215721	4	0.11591	2	0.0485749	6	0.147171	4	0.0897014	0	0	0	0	2	0.0807611	7	0.266824	2	0.0882356	0	0
FBXL3	13	complement(76992598..77027195)	ENSG00000005812	20.2057	-1.37141	-0.45566	0.00538502	20.1611	-1.24048	-0.310895	0.0706736	19.0881	-1.05747	-0.0806147	0.750619	FBXL3	UniProtKB	Q9UKT7	FBXL3	0051726 // regulation of cell cycle (PMID:21873635 [IBA] FB:FBgn0037236|MGI:MGI:1351663|PANTHER:PTN002364414) /// 0031146 // SCF-dependent proteasomal ubiquitin-dependent protein catabolic process (PMID:17463251 [IDA]) /// 0043153 // entrainment of circadian clock by photoperiod (GO_REF:0000024 [ISS] UniProtKB:Q8C4V4) /// 0048511 // rhythmic process (GO_REF:0000043 [IEA] UniProtKB-KW:KW-0090) /// 0043153 // entrainment of circadian clock by photoperiod (PMID:21873635 [IBA] MGI:MGI:1354702|MGI:MGI:2442921|PANTHER:PTN002545275) /// 0000086 // G2/M transition of mitotic cell cycle (PMID:21873635 [IBA] MGI:MGI:1351663|PANTHER:PTN002364414) /// 0000209 // protein polyubiquitination (Reactome:R-HSA-983168 [TAS]) /// 0043687 // post-translational protein modification (Reactome:R-HSA-597592 [TAS]) /// 0042752 // regulation of circadian rhythm (PMID:17463251 [IMP]) /// 0016567 // protein ubiquitination (GO_REF:0000024 [ISS] UniProtKB:Q8C4V4) /// 0016567 // protein ubiquitination (PMID:10531035 [NAS]) /// 0031648 // protein destabilization (GO_REF:0000024 [ISS] UniProtKB:Q8C4V4) /// 0031146 // SCF-dependent proteasomal ubiquitin-dependent protein catabolic process (PMID:21873635 [IBA] MGI:MGI:1354702|PANTHER:PTN001923412|PomBase:SPCC338.16|SGD:S000005606|UniProtKB:Q9UKT7)	0005829 // cytosol (Reactome:R-HSA-983156 [TAS]) /// 0005829 // cytosol (Reactome:R-HSA-8956200 [TAS]) /// 0005829 // cytosol (Reactome:R-HSA-983157 [TAS]) /// 0005829 // cytosol (Reactome:R-HSA-8952620 [TAS]) /// 0019005 // SCF ubiquitin ligase complex (PMID:21873635 [IBA] FB:FBgn0037236|MGI:MGI:1351663|MGI:MGI:2442921|PANTHER:PTN001923412|RGD:1311830|SGD:S000005606|TAIR:locus:2174398|UniProtKB:Q13309|UniProtKB:Q9UKT7) /// 0005634 // nucleus (PMID:21873635 [IBA] MGI:MGI:1354702|MGI:MGI:2442921|PANTHER:PTN002364414) /// 0019005 // SCF ubiquitin ligase complex (PMID:17463251 [IDA]) /// 0005829 // cytosol (Reactome:R-HSA-8955241 [TAS]) /// 0005829 // cytosol (Reactome:R-HSA-8952618 [TAS]) /// 0005829 // cytosol (Reactome:R-HSA-983140 [TAS]) /// 0016604 // nuclear body (GO_REF:0000052 [IDA]) /// 0000151 // ubiquitin ligase complex (PMID:10531035 [NAS]) /// 0005829 // cytosol (Reactome:R-HSA-8955289 [TAS]) /// 0005829 // cytosol (PMID:21873635 [IBA] MGI:MGI:1354702|MGI:MGI:2442921|PANTHER:PTN002364414|UniProtKB:Q13309|UniProtKB:Q6P050) /// 0005829 // cytosol (Reactome:R-HSA-8956040 [TAS]) /// 0005829 // cytosol (Reactome:R-HSA-983147 [TAS]) /// 0005634 // nucleus (GO_REF:0000024 [ISS] UniProtKB:Q8C4V4) /// 0005829 // cytosol (GO_REF:0000024 [ISS] UniProtKB:Q8C4V4)	0005515 // protein binding (PMID:17463251 [IPI] UniProtKB:Q9WTX5) /// 0005515 // protein binding (PMID:23503662 [IPI] UniProtKB:Q9WTX5) /// 0004842 // ubiquitin-protein transferase activity (PMID:10531035 [NAS]) /// 0005515 // protein binding (PMID:17463251 [IPI] UniProtKB:Q49AN0) /// 0004842 // ubiquitin-protein transferase activity (PMID:17463251 [IDA]) /// 0005515 // protein binding (PMID:17463251 [IPI] UniProtKB:Q9R194) /// 0005515 // protein binding (PMID:23503662 [IPI] UniProtKB:Q9R194) /// 0005515 // protein binding (PMID:17463251 [IPI] UniProtKB:Q16526)	F-box/LRR-repeat protein 3	FBXL3|FBL3A|FBXL3A	protein	20010814	992	47.0462	884	42.435	1073	57.5811	1043	61.1071	1259	64.0917	1251	59.8826	2015	80.8423	2134	86.466	1912	70.8286	959	55.2755	945	60.4177	1059	70.6399	1367	86.075	1178	85.8501	1203	76.4934
MYCBP2	13	complement(77042474..77327094)	ENSG00000005810	4.06944	1.19236	0.25382	0.185773	3.91138	-1.05186	-0.0729471	0.736017	4.34002	-1.25179	-0.323988	0.0548403	MYCBP2	UniProtKB	O75592	MYCBP2	0021952 // central nervous system projection neuron axonogenesis (GO_REF:0000024 [ISS] UniProtKB:Q7TPH6) /// 0016567 // protein ubiquitination (PMID:29643511 [IDA]) /// 0032880 // regulation of protein localization (GO_REF:0000107 [IEA] UniProtKB:Q7TPH6|ensembl:ENSMUSP00000124710) /// 0032922 // circadian regulation of gene expression (PMID:20534529 [IMP]) /// 0042177 // negative regulation of protein catabolic process (GO_REF:0000107 [IEA] UniProtKB:Q7TPH6|ensembl:ENSMUSP00000124710) /// 0050905 // neuromuscular process (GO_REF:0000024 [ISS] UniProtKB:Q7TPH6) /// 0051493 // regulation of cytoskeleton organization (GO_REF:0000107 [IEA] UniProtKB:Q7TPH6|ensembl:ENSMUSP00000124710) /// 0031398 // positive regulation of protein ubiquitination (PMID:20534529 [IDA]) /// 0016567 // protein ubiquitination (PMID:27278822 [IMP]) /// 0021785 // branchiomotor neuron axon guidance (GO_REF:0000107 [IEA] UniProtKB:Q7TPH6|ensembl:ENSMUSP00000124710) /// 0016567 // protein ubiquitination (GO_REF:0000041 [IEA] UniPathway:UPA00143) /// 1902667 // regulation of axon guidance (GO_REF:0000024 [ISS] UniProtKB:Q7TPH6)	0005634 // nucleus (PMID:26304119 [IDA]) /// 0030424 // axon (GO_REF:0000044 [IEA] UniProtKB-SubCell:SL-0279) /// 0043231 // intracellular membrane-bounded organelle (GO_REF:0000052 [IDA]) /// 0015630 // microtubule cytoskeleton (GO_REF:0000107 [IEA] UniProtKB:Q7TPH6|ensembl:ENSMUSP00000124710) /// 0016020 // membrane (PMID:19946888 [HDA]) /// 0005737 // cytoplasm (GO_REF:0000043 [IEA] UniProtKB-KW:KW-0963) /// 0005634 // nucleus (PMID:21873635 [IBA] PANTHER:PTN001820464|UniProtKB:O75592) /// 0005654 // nucleoplasm (GO_REF:0000052 [IDA])	0005515 // protein binding (PMID:22357847 [IPI] UniProtKB:Q3SWS8) /// 0008536 // Ran GTPase binding (PMID:26304119 [IDA]) /// 0005515 // protein binding (PMID:24136289 [IPI] UniProtKB:Q99IB8:PRO_0000045603) /// 0008270 // zinc ion binding (PMID:29643511 [IDA]) /// 0005515 // protein binding (PMID:15161933 [IPI] UniProtKB:P63104) /// 0061630 // ubiquitin protein ligase activity (PMID:29643511 [IDA]) /// 0005515 // protein binding (PMID:27278822 [IPI] UniProtKB:Q9NQ11) /// 0042802 // identical protein binding (GO_REF:0000107 [IEA] UniProtKB:Q7TPH6|ensembl:ENSMUSP00000124710) /// 0005085 // guanyl-nucleotide exchange factor activity (PMID:26304119 [IDA]) /// 0005515 // protein binding (PMID:26496610 [IPI] UniProtKB:P63104)	E3 ubiquitin-protein ligase MYCBP2	MYCBP2|KIAA0916|PAM	protein	20180515	1296	12.3115	1468	14.1153	1250	13.4364	887	10.4094	1259	12.8379	1335	12.8002	1530	12.2955	1420	11.5248	1186	8.80031	1430	16.5098	1479	18.9406	1313	17.5433	1235	15.5764	1024	14.9482	1183	15.0673
gene:ENSG00000288716	13	complement(77326905..77326988)	ENSG00000288716	0	#N/A	#N/A	#N/A	0	#N/A	#N/A	#N/A	0	#N/A	#N/A	#N/A												0	0	0	0	0	0	0	0	0	0	0	0	0	0	0	0	0	0	0	0	0	0	0	0	0	0	0	0	0	0
SCEL	13	77535674..77645263	ENSG00000136155	0.0109221	-2.02537	-1.01819	0.657289	0.0110694	-2.02315	-1.0166	0.604446	0.0166041	-4.36833	-2.12708	0.213884	SCEL	UniProtKB	O95171	SCEL	0090263 // positive regulation of canonical Wnt signaling pathway (PMID:27013588 [IMP]) /// 0008544 // epidermis development (PMID:21873635 [IBA] MGI:MGI:1891228|PANTHER:PTN002693697|UniProtKB:O95171) /// 0008544 // epidermis development (PMID:9813070 [TAS]) /// 0009612 // response to mechanical stimulus (PMID:19211270 [IEP]) /// 0030216 // keratinocyte differentiation (PMID:14632196 [IDA]) /// 0008544 // epidermis development (PMID:11112355 [ISS] UniProtKB:Q9EQG3) /// 0009792 // embryo development ending in birth or egg hatching (PMID:11112355 [ISS] UniProtKB:Q9EQG3)	0048471 // perinuclear region of cytoplasm (PMID:19211270 [IDA]) /// 0005737 // cytoplasm (PMID:9813070 [IDA]) /// 0001533 // cornified envelope (PMID:9813070 [TAS]) /// 0005737 // cytoplasm (PMID:21873635 [IBA] MGI:MGI:1891228|PANTHER:PTN002693697|UniProtKB:O95171) /// 0005737 // cytoplasm (PMID:11112355 [ISS] UniProtKB:Q9EQG3) /// 0070062 // extracellular exosome (PMID:19056867 [HDA])	0005515 // protein binding (PMID:25416956 [IPI] UniProtKB:Q5JR59) /// 0005515 // protein binding (PMID:25416956 [IPI] UniProtKB:Q9BVG8) /// 0005515 // protein binding (PMID:25416956 [IPI] UniProtKB:P51116) /// 0005515 // protein binding (PMID:21516116 [IPI] UniProtKB:Q13287) /// 0005515 // protein binding (PMID:14632196 [IPI] UniProtKB:Q9H3M7) /// 0005515 // protein binding (PMID:25416956 [IPI] UniProtKB:Q08379) /// 0005515 // protein binding (PMID:25416956 [IPI] UniProtKB:Q13287) /// 0005515 // protein binding (PMID:25416956 [IPI] UniProtKB:Q9BZW7) /// 0046872 // metal ion binding (GO_REF:0000043 [IEA] UniProtKB-KW:KW-0479) /// 0005515 // protein binding (PMID:21516116 [IPI] UniProtKB:Q08379) /// 0005515 // protein binding (PMID:31515488 [IPI] UniProtKB:P51116)	Sciellin	SCEL	protein	20060117	0	0	1	0.041299	0	0	1	0.0504052	0	0	0	0	0	0	0	0	0	0	0	0	1	0.0550047	0	0	6	0.325033	0	0	0	0
SLAIN1	13	77697687..77764242	ENSG00000139737	0.0288352	-1.07562	-0.105166	0.950622	0.0381578	-2.52368	-1.33553	0.207497	0.0411998	-1.92338	-0.943643	0.391593	SLAIN1	UniProtKB	Q8ND83	SLAIN1		0005856 // cytoskeleton (GO_REF:0000044 [IEA] UniProtKB-SubCell:SL-0090) /// 0005737 // cytoplasm (GO_REF:0000043 [IEA] UniProtKB-KW:KW-0963)	0005515 // protein binding (PMID:25416956 [IPI] UniProtKB:Q13643) /// 0005515 // protein binding (PMID:25416956 [IPI] UniProtKB:P25788)	SLAIN motif-containing protein 1	SLAIN1|C13orf32	protein	20200418	2	0.0758382	3	0.115143	1	0.0429067	1	0.0468438	0	0	0	0	3	0.0962342	2	0.0647927	6	0.177712	1	0.0460849	2	0.102237	4	0.213333	8	0.402757	3	0.174808	0	0
EDNRB	13	complement(77895481..77975529)	ENSG00000136160	0.0132141	2.69125	1.42827	0.340945	0.0160433	4.81416	2.26728	0.0749117	0.0106955	1.97265	0.980138	0.57212	EDNRB	UniProtKB	P24530	EDNRB	0019934 // cGMP-mediated signaling (GO_REF:0000107 [IEA] UniProtKB:P21451|ensembl:ENSRNOP00000014747) /// 0060406 // positive regulation of penile erection (GO_REF:0000107 [IEA] UniProtKB:P21451|ensembl:ENSRNOP00000014747) /// 0035815 // positive regulation of renal sodium excretion (GO_REF:0000107 [IEA] UniProtKB:P21451|ensembl:ENSRNOP00000014747) /// 0086100 // endothelin receptor signaling pathway (PMID:19767294 [IMP]) /// 0035810 // positive regulation of urine volume (GO_REF:0000107 [IEA] UniProtKB:P21451|ensembl:ENSRNOP00000014747) /// 0014070 // response to organic cyclic compound (GO_REF:0000107 [IEA] UniProtKB:P21451|ensembl:ENSRNOP00000014747) /// 0048265 // response to pain (GO_REF:0000107 [IEA] UniProtKB:P21451|ensembl:ENSRNOP00000014747) /// 0001934 // positive regulation of protein phosphorylation (GO_REF:0000107 [IEA] UniProtKB:P21451|ensembl:ENSRNOP00000014747) /// 0007186 // G-protein coupled receptor signaling pathway (Reactome:R-HSA-388396 [TAS]) /// 0030318 // melanocyte differentiation (GO_REF:0000107 [IEA] UniProtKB:P48302|ensembl:ENSMUSP00000022718) /// 0006885 // regulation of pH (GO_REF:0000107 [IEA] UniProtKB:P48302|ensembl:ENSMUSP00000022718) /// 0043066 // negative regulation of apoptotic process (GO_REF:0000107 [IEA] UniProtKB:P21451|ensembl:ENSRNOP00000014747) /// 0008217 // regulation of blood pressure (GO_REF:0000107 [IEA] UniProtKB:P48302|ensembl:ENSMUSP00000022718) /// 0019722 // calcium-mediated signaling (PMID:28236341 [IMP]) /// 0042310 // vasoconstriction (PMID:8982507 [IMP]) /// 0008284 // positive regulation of cell proliferation (GO_REF:0000107 [IEA] UniProtKB:P21451|ensembl:ENSRNOP00000014747) /// 0000122 // negative regulation of transcription from RNA polymerase II promoter (GO_REF:0000024 [ISS] UniProtKB:P48302) /// 0007568 // aging (GO_REF:0000107 [IEA] UniProtKB:P21451|ensembl:ENSRNOP00000014747) /// 0035645 // enteric smooth muscle cell differentiation (GO_REF:0000024 [ISS] UniProtKB:P48302) /// 0000122 // negative regulation of transcription from RNA polymerase II promoter (PMID:19767294 [IMP]) /// 0048484 // enteric nervous system development (GO_REF:0000024 [ISS] UniProtKB:P48302) /// 0051930 // regulation of sensory perception of pain (GO_REF:0000107 [IEA] UniProtKB:P21451|ensembl:ENSRNOP00000014747) /// 0086100 // endothelin receptor signaling pathway (PMID:1713452 [IDA]) /// 0032269 // negative regulation of cellular protein metabolic process (PMID:19767294 [IMP]) /// 0007200 // phospholipase C-activating G-protein coupled receptor signaling pathway (GO_REF:0000107 [IEA] UniProtKB:P21451|ensembl:ENSRNOP00000014747) /// 0007166 // cell surface receptor signaling pathway (PMID:8810293 [TAS]) /// 1990839 // response to endothelin (GO_REF:0000107 [IEA] UniProtKB:P21451|ensembl:ENSRNOP00000014747) /// 0014043 // negative regulation of neuron maturation (GO_REF:0000024 [ISS] UniProtKB:P48302) /// 0008217 // regulation of blood pressure (GO_REF:0000107 [IEA] UniProtKB:P21451|ensembl:ENSRNOP00000014747) /// 0042045 // epithelial fluid transport (GO_REF:0000107 [IEA] UniProtKB:P21451|ensembl:ENSRNOP00000014747) /// 0042311 // vasodilation (GO_REF:0000107 [IEA] UniProtKB:P21451|ensembl:ENSRNOP00000014747) /// 0001755 // neural crest cell migration (GO_REF:0000107 [IEA] UniProtKB:P48302|ensembl:ENSMUSP00000022718) /// 0050678 // regulation of epithelial cell proliferation (GO_REF:0000107 [IEA] UniProtKB:P21451|ensembl:ENSRNOP00000014747) /// 0019233 // sensory perception of pain (GO_REF:0000107 [IEA] UniProtKB:P21451|ensembl:ENSRNOP00000014747) /// 0030318 // melanocyte differentiation (GO_REF:0000107 [IEA] UniProtKB:P21451|ensembl:ENSRNOP00000014747) /// 0007422 // peripheral nervous system development (GO_REF:0000107 [IEA] UniProtKB:P48302|ensembl:ENSMUSP00000022718) /// 0007497 // posterior midgut development (GO_REF:0000107 [IEA] UniProtKB:P48302|ensembl:ENSMUSP00000022718) /// 0007194 // negative regulation of adenylate cyclase activity (PMID:9556633 [TAS]) /// 0048246 // macrophage chemotaxis (PMID:12207323 [IMP]) /// 0007204 // positive regulation of cytosolic calcium ion concentration (GO_REF:0000107 [IEA] UniProtKB:P21451|ensembl:ENSRNOP00000014747) /// 0007399 // nervous system development (PMID:8001158 [TAS]) /// 0031620 // regulation of fever generation (GO_REF:0000107 [IEA] UniProtKB:P21451|ensembl:ENSRNOP00000014747) /// 0086100 // endothelin receptor signaling pathway (PMID:28236341 [IMP]) /// 0014826 // vein smooth muscle contraction (PMID:8982507 [IMP]) /// 0071222 // cellular response to lipopolysaccharide (GO_REF:0000107 [IEA] UniProtKB:P21451|ensembl:ENSRNOP00000014747)	0005886 // plasma membrane (Reactome:R-HSA-749448 [TAS]) /// 0005886 // plasma membrane (Reactome:R-HSA-388560 [TAS]) /// 0005886 // plasma membrane (PMID:28236341 [IDA]) /// 0005886 // plasma membrane (Reactome:R-HSA-749452 [TAS]) /// 0031965 // nuclear membrane (GO_REF:0000107 [IEA] UniProtKB:P21451|ensembl:ENSRNOP00000014747) /// 0045121 // membrane raft (GO_REF:0000107 [IEA] UniProtKB:P21451|ensembl:ENSRNOP00000014747) /// 0005886 // plasma membrane (Reactome:R-HSA-379048 [TAS]) /// 0005887 // integral component of plasma membrane (PMID:8810293 [TAS])	0004962 // endothelin receptor activity (PMID:28236341 [IMP]) /// 0017046 // peptide hormone binding (PMID:1713452 [IPI] UniProtKB:P20800) /// 0004962 // endothelin receptor activity (PMID:19767294 [IMP]) /// 0017046 // peptide hormone binding (PMID:1713452 [IPI] UniProtKB:P14138) /// 0031702 // type 1 angiotensin receptor binding (GO_REF:0000107 [IEA] UniProtKB:P21451|ensembl:ENSRNOP00000014747) /// 0005515 // protein binding (PMID:23597562 [IPI] UniProtKB:P05305) /// 0017046 // peptide hormone binding (PMID:1713452 [IPI] UniProtKB:P05305) /// 0004962 // endothelin receptor activity (PMID:1713452 [IDA])	Endothelin receptor type B	EDNRB|ETRB	protein	20101217	5	0.14977	3	0.0909564	2	0.0677877	0	0	1	0.0321526	1	0.0302332	0	0	0	0	0	0	0	0	0	0	0	0	2	0.0795388	0	0	1	0.0401605
POU4F1	13	complement(78598362..78603552)	ENSG00000152192	0.0196912	-1.29213	-0.36975	0.844514	0.0225278	-1.89374	-0.921242	0.511787	0.0188626	1.28751	0.364585	0.8322	POU4F1	UniProtKB	Q01851	POU4F1	0043065 // positive regulation of apoptotic process (GO_REF:0000107 [IEA] UniProtKB:P17208|ensembl:ENSMUSP00000060798) /// 0071392 // cellular response to estradiol stimulus (GO_REF:0000024 [ISS] UniProtKB:P17208) /// 0000122 // negative regulation of transcription from RNA polymerase II promoter (GO_REF:0000024 [ISS] UniProtKB:P17208) /// 0043069 // negative regulation of programmed cell death (GO_REF:0000024 [ISS] UniProtKB:P17208) /// 0050767 // regulation of neurogenesis (GO_REF:0000107 [IEA] UniProtKB:P17208|ensembl:ENSMUSP00000060798) /// 0045672 // positive regulation of osteoclast differentiation (GO_REF:0000024 [ISS] UniProtKB:P17208) /// 0007409 // axonogenesis (PMID:17239249 [TAS]) /// 0021559 // trigeminal nerve development (GO_REF:0000024 [ISS] UniProtKB:P17208) /// 0010628 // positive regulation of gene expression (GO_REF:0000024 [ISS] UniProtKB:P17208) /// 0043524 // negative regulation of neuron apoptotic process (PMID:17239249 [TAS]) /// 0051355 // proprioception involved in equilibrioception (GO_REF:0000107 [IEA] UniProtKB:P17208|ensembl:ENSMUSP00000060798) /// 0048935 // peripheral nervous system neuron development (GO_REF:0000024 [ISS] UniProtKB:P17208) /// 0021953 // central nervous system neuron differentiation (GO_REF:0000107 [IEA] UniProtKB:P17208|ensembl:ENSMUSP00000060798) /// 0072332 // intrinsic apoptotic signaling pathway by p53 class mediator (GO_REF:0000024 [ISS] UniProtKB:P17208) /// 0003223 // ventricular compact myocardium morphogenesis (GO_REF:0000107 [IEA] UniProtKB:P17208|ensembl:ENSMUSP00000060798) /// 0045944 // positive regulation of transcription from RNA polymerase II promoter (PMID:21873635 [IBA] FB:FBgn0000028|FB:FBgn0004394|FB:FBgn0085424|FB:FBgn0086680|MGI:MGI:101893|MGI:MGI:101895|MGI:MGI:101897|MGI:MGI:101898|MGI:MGI:102523|MGI:MGI:102524|MGI:MGI:102525|MGI:MGI:102564|MGI:MGI:102565|MGI:MGI:97588|PANTHER:PTN000180816|RGD:3367|RGD:619767|RGD:619768|UniProtKB:P14859|UniProtKB:P28069|UniProtKB:Q01851|UniProtKB:Q01860|UniProtKB:Q12837|UniProtKB:Q15319|UniProtKB:Q9UKI9|WB:WBGene00006818) /// 0021535 // cell migration in hindbrain (GO_REF:0000107 [IEA] UniProtKB:P17208|ensembl:ENSMUSP00000060798) /// 0043524 // negative regulation of neuron apoptotic process (GO_REF:0000024 [ISS] UniProtKB:P20266) /// 0048880 // sensory system development (GO_REF:0000024 [ISS] UniProtKB:P17208) /// 0031175 // neuron projection development (GO_REF:0000024 [ISS] UniProtKB:P17208) /// 0007498 // mesoderm development (GO_REF:0000107 [IEA] UniProtKB:P17208|ensembl:ENSMUSP00000060798) /// 0051090 // regulation of sequence-specific DNA binding transcription factor activity (GO_REF:0000024 [ISS] UniProtKB:P17208) /// 0007507 // heart development (GO_REF:0000024 [ISS] UniProtKB:P17208) /// 0007416 // synapse assembly (PMID:8995448 [TAS]) /// 2000679 // positive regulation of transcription regulatory region DNA binding (GO_REF:0000024 [ISS] UniProtKB:P17208) /// 0045944 // positive regulation of transcription from RNA polymerase II promoter (GO_REF:0000024 [ISS] UniProtKB:P17208) /// 0048665 // neuron fate specification (GO_REF:0000024 [ISS] UniProtKB:P17208) /// 0010629 // negative regulation of gene expression (GO_REF:0000024 [ISS] UniProtKB:P17208) /// 1901796 // regulation of signal transduction by p53 class mediator (Reactome:R-HSA-5633007 [TAS]) /// 0001967 // suckling behavior (GO_REF:0000107 [IEA] UniProtKB:P17208|ensembl:ENSMUSP00000060798) /// 0021986 // habenula development (GO_REF:0000107 [IEA] UniProtKB:P17208|ensembl:ENSMUSP00000060798) /// 0060384 // innervation (PMID:17239249 [TAS]) /// 2001208 // negative regulation of transcription elongation from RNA polymerase I promoter (GO_REF:0000107 [IEA] UniProtKB:P17208|ensembl:ENSMUSP00000060798) /// 0071345 // cellular response to cytokine stimulus (GO_REF:0000024 [ISS] UniProtKB:P17208) /// 0030154 // cell differentiation (PMID:21873635 [IBA] FB:FBgn0000028|FB:FBgn0004394|FB:FBgn0085424|FB:FBgn0086680|MGI:MGI:101893|MGI:MGI:101894|MGI:MGI:101895|MGI:MGI:101896|MGI:MGI:101897|MGI:MGI:102523|MGI:MGI:102524|MGI:MGI:102525|MGI:MGI:102564|MGI:MGI:102565|MGI:MGI:97588|PANTHER:PTN000180816|RGD:619767|UniProtKB:A0A0B4JD55|UniProtKB:Q01860|WB:WBGene00000431|WB:WBGene00000441|WB:WBGene00006818|ZFIN:ZDB-GENE-040630-7|ZFIN:ZDB-GENE-980526-370) /// 0071158 // positive regulation of cell cycle arrest (GO_REF:0000024 [ISS] UniProtKB:P17208)	0000790 // nuclear chromatin (GO_REF:0000113 [ISA] tfclass:3.1.10) /// 0043005 // neuron projection (GO_REF:0000107 [IEA] UniProtKB:P17208|ensembl:ENSMUSP00000060798) /// 0090575 // RNA polymerase II transcription factor complex (GO_REF:0000107 [IEA] UniProtKB:P17208|ensembl:ENSMUSP00000060798) /// 0005654 // nucleoplasm (Reactome:R-HSA-6804402 [TAS]) /// 0005737 // cytoplasm (GO_REF:0000024 [ISS] UniProtKB:P17208) /// 0005634 // nucleus (PMID:21873635 [IBA] FB:FBgn0004394|FB:FBgn0086680|MGI:MGI:101893|MGI:MGI:101895|MGI:MGI:101896|MGI:MGI:101897|MGI:MGI:101898|MGI:MGI:102523|MGI:MGI:102524|MGI:MGI:102525|MGI:MGI:102564|MGI:MGI:102935|MGI:MGI:97588|PANTHER:PTN000180816|RGD:1359491|RGD:3367|RGD:61946|RGD:61947|RGD:619767|RGD:619768|RGD:621689|RGD:621690|UniProtKB:A7Y7W2|UniProtKB:P09086|UniProtKB:P14859|UniProtKB:P20264|UniProtKB:P28069|UniProtKB:Q01860|UniProtKB:Q03052|UniProtKB:Q06416|UniProtKB:Q12837|UniProtKB:Q14863|UniProtKB:Q15319|UniProtKB:Q9UKI9|WB:WBGene00000431|WB:WBGene00000441|WB:WBGene00006818) /// 0005634 // nucleus (GO_REF:0000024 [ISS] UniProtKB:P17208)	0000981 // RNA polymerase II transcription factor activity, sequence-specific DNA binding (GO_REF:0000113 [ISA] tfclass:3.1.10) /// 0000981 // RNA polymerase II transcription factor activity, sequence-specific DNA binding (PMID:23805044 [IDA]) /// 0003714 // transcription corepressor activity (GO_REF:0000024 [ISS] UniProtKB:P17208) /// 0000981 // RNA polymerase II transcription factor activity, sequence-specific DNA binding (PMID:19274049 [ISM] InterPro:IPR000327|InterPro:IPR001356|InterPro:IPR009057|InterPro:IPR010982|InterPro:IPR013847|InterPro:IPR015584) /// 0003697 // single-stranded DNA binding (GO_REF:0000024 [ISS] UniProtKB:P17208) /// 0043565 // sequence-specific DNA binding (GO_REF:0000024 [ISS] UniProtKB:P17208) /// 0000978 // RNA polymerase II core promoter proximal region sequence-specific DNA binding (GO_REF:0000024 [ISS] UniProtKB:P17208) /// 0051020 // GTPase binding (GO_REF:0000107 [IEA] UniProtKB:P17208|ensembl:ENSMUSP00000060798) /// 0000981 // RNA polymerase II transcription factor activity, sequence-specific DNA binding (GO_REF:0000024 [ISS] UniProtKB:P17208) /// 0003682 // chromatin binding (GO_REF:0000107 [IEA] UniProtKB:P17208|ensembl:ENSMUSP00000060798) /// 0001228 // transcriptional activator activity, RNA polymerase II transcription regulatory region sequence-specific binding (PMID:21873635 [IBA] FB:FBgn0004394|FB:FBgn0085424|FB:FBgn0086680|MGI:MGI:101893|MGI:MGI:101895|MGI:MGI:101897|MGI:MGI:102524|MGI:MGI:102525|MGI:MGI:97588|PANTHER:PTN000180816|RGD:3367|UniProtKB:Q12837|UniProtKB:Q15319|UniProtKB:Q9UKI9) /// 0003713 // transcription coactivator activity (GO_REF:0000024 [ISS] UniProtKB:P17208)	POU domain, class 4, transcription factor 1	POU4F1|BRN3A|RDC1	protein	20110708	3	0.111026	0	0	2	0.0837527	0	0	0	0	1	0.0373536	0	0	3	0.0948551	10	0.289074	3	0.134935	0	0	0	0	1	0.0491357	3	0.17061	0	0
OBI1	13	complement(78614289..78659155)	ENSG00000152193	10.2405	1.32404	0.404942	0.155319	10.5201	-1.54976	-0.632046	0.000388625	11.4511	-1.5569	-0.63868	0.00134186	OBI1	UniProtKB	Q5W0B1	OBI1	0006275 // regulation of DNA replication (PMID:31160578 [IDA]) /// 0006513 // protein monoubiquitination (PMID:31160578 [IDA]) /// 0051865 // protein autoubiquitination (PMID:31160578 [IDA])	0000785 // chromatin (PMID:31160578 [IDA])	0003682 // chromatin binding (PMID:31160578 [IDA]) /// 0004842 // ubiquitin-protein transferase activity (PMID:31160578 [IDA]) /// 0005515 // protein binding (PMID:31160578 [IPI] UniProtKB:O43913|UniProtKB:Q9UBD5) /// 0046872 // metal ion binding (GO_REF:0000043 [IEA] UniProtKB-KW:KW-0479) /// 0005515 // protein binding (PMID:25416956 [IPI] UniProtKB:Q8N8B7)	ORC ubiquitin ligase 1	OBI1|C13orf7|RNF219	protein	20190704	565	27.0629	488	23.6594	567	30.731	328	19.4086	359	18.4579	399	19.2899	810	32.8217	693	28.3594	829	31.0162	836	48.6668	807	52.1097	755	50.8644	577	36.6942	446	32.8279	603	38.7248
RBM26	13	complement(79311824..79406477)	ENSG00000139746	8.8101	1.02554	0.0363902	0.910569	10.1726	-1.41962	-0.505506	0.000116948	10.7242	-1.38724	-0.472222	0.00166645	RBM26	UniProtKB	Q5T8P6	RBM26	0046833 // positive regulation of RNA export from nucleus (PMID:21873635 [IBA] FB:FBgn0002044|PANTHER:PTN000373411) /// 0006397 // mRNA processing (GO_REF:0000002 [IEA] InterPro:IPR002483) /// 0010923 // negative regulation of phosphatase activity (PMID:19389623 [IDA])	0005634 // nucleus (PMID:21873635 [IBA] FB:FBgn0002044|PANTHER:PTN000373411|PomBase:SPBC902.04)	0003729 // mRNA binding (PMID:21873635 [IBA] FB:FBgn0002044|PANTHER:PTN000373411|TAIR:locus:2089094) /// 0005515 // protein binding (PMID:17577209 [IPI] UniProtKB:Q9BQA5) /// 0005515 // protein binding (PMID:25416956 [IPI] UniProtKB:O43639) /// 0046872 // metal ion binding (GO_REF:0000043 [IEA] UniProtKB-KW:KW-0479) /// 0003723 // RNA binding (PMID:22681889 [HDA]) /// 0003723 // RNA binding (PMID:22658674 [HDA])	RNA-binding protein 26	RBM26|C13orf10|PRO1777	protein	20140203	1177	23.4176	1213	24.4278	1084	24.404	988	24.2838	1153	24.6239	1241	24.9211	2041	34.3525	1992	33.8604	1839	28.5795	1670	40.3815	1550	41.5734	1659	46.425	1451	38.329	1222	37.361	1487	39.6663
NDFIP2	13	79481155..79556077	ENSG00000102471	9.82634	-1.25495	-0.327633	0.0930207	9.39414	1.0015	0.00216245	0.993961	9.73817	-1.07236	-0.10079	0.689051	NDFIP2	UniProtKB	Q9NV92	NDFIP2	0010629 // negative regulation of gene expression (PMID:18776082 [IMP]) /// 0051224 // negative regulation of protein transport (PMID:18776082 [IMP]) /// 0007034 // vacuolar transport (GO_REF:0000002 [IEA] InterPro:IPR019325) /// 0031398 // positive regulation of protein ubiquitination (PMID:21873635 [IBA] PANTHER:PTN001002058|UniProtKB:Q9BT67|UniProtKB:Q9NV92) /// 0031398 // positive regulation of protein ubiquitination (PMID:18776082 [IMP]) /// 0006511 // ubiquitin-dependent protein catabolic process (PMID:21873635 [IBA] PANTHER:PTN001002058|SGD:S000000494) /// 0030001 // metal ion transport (PMID:21873635 [IBA] PANTHER:PTN001002058|SGD:S000000494) /// 0043123 // positive regulation of I-kappaB kinase/NF-kappaB signaling (PMID:12761501 [HMP]) /// 0032410 // negative regulation of transporter activity (PMID:18776082 [IMP])	0005794 // Golgi apparatus (PMID:12796489 [IDA]) /// 0016021 // integral component of membrane (GO_REF:0000043 [IEA] UniProtKB-KW:KW-0812) /// 0005783 // endoplasmic reticulum (PMID:21873635 [IBA] PANTHER:PTN001002058|SGD:S000000494|UniProtKB:Q9NV92) /// 0000139 // Golgi membrane (GO_REF:0000044 [IEA] UniProtKB-SubCell:SL-0134) /// 0048471 // perinuclear region of cytoplasm (PMID:18776082 [IDA]) /// 0005737 // cytoplasm (PMID:12796489 [IDA]) /// 0048471 // perinuclear region of cytoplasm (PMID:21873635 [IBA] PANTHER:PTN001002058|UniProtKB:Q9BT67|UniProtKB:Q9NV92) /// 0043231 // intracellular membrane-bounded organelle (GO_REF:0000052 [IDA]) /// 0005783 // endoplasmic reticulum (PMID:12796489 [IDA]) /// 0005739 // mitochondrion (PMID:12796489 [IDA]) /// 0005794 // Golgi apparatus (PMID:21873635 [IBA] MGI:MGI:1929601|PANTHER:PTN001002058|UniProtKB:Q9NV92) /// 0032585 // multivesicular body membrane (GO_REF:0000044 [IEA] UniProtKB-SubCell:SL-0175)	0050699 // WW domain binding (PMID:12796489 [IPI] UniProtKB:P46934) /// 0005515 // protein binding (PMID:18776082 [IPI] UniProtKB:P49281-1) /// 0050699 // WW domain binding (PMID:21873635 [IBA] FB:FBgn0052177|MGI:MGI:1929601|PANTHER:PTN001002059|UniProtKB:Q9NV92) /// 0005515 // protein binding (PMID:18776082 [IPI] UniProtKB:P49281)	NEDD4 family-interacting protein 2	NDFIP2|KIAA1165|N4WBP5A	protein	20200418	1049	27.4946	1034	27.4316	650	19.2776	1260	40.7978	1363	38.3469	1443	38.1741	1313	29.113	1537	34.4178	1435	29.3786	996	31.7272	955	33.7438	1058	39.003	1247	43.3944	964	38.8267	993	34.8952
SPRY2	13	complement(80335976..80341126)	ENSG00000136158	10.2568	1.39816	0.483529	0.254874	13.1402	2.59431	1.37535	5.45911e-19	10.9879	2.32209	1.21542	1.41905e-06	SPRY2	UniProtKB	O43597	SPRY2	0051897 // positive regulation of protein kinase B signaling (PMID:18070883 [IMP]) /// 0000132 // establishment of mitotic spindle orientation (GO_REF:0000107 [IEA] UniProtKB:Q9QXV8|ensembl:ENSMUSP00000022709) /// 0051387 // negative regulation of neurotrophin TRK receptor signaling pathway (GO_REF:0000107 [IEA] UniProtKB:Q9QXV8|ensembl:ENSMUSP00000022709) /// 0042059 // negative regulation of epidermal growth factor receptor signaling pathway (Reactome:R-HSA-182971 [TAS]) /// 1902747 // negative regulation of lens fiber cell differentiation (GO_REF:0000024 [ISS] UniProtKB:Q9QXV8) /// 0010801 // negative regulation of peptidyl-threonine phosphorylation (PMID:20736167 [IDA]) /// 0071902 // positive regulation of protein serine/threonine kinase activity (GO_REF:0000108 [IEA] GO:0043539) /// 0016525 // negative regulation of angiogenesis (PMID:24177325 [IMP]) /// 0008285 // negative regulation of cell proliferation (GO_REF:0000107 [IEA] UniProtKB:Q9QXV8|ensembl:ENSMUSP00000022709) /// 0030335 // positive regulation of cell migration (PMID:20489163 [IMP]) /// 0035924 // cellular response to vascular endothelial growth factor stimulus (PMID:21536891 [IDA]) /// 0010719 // negative regulation of epithelial to mesenchymal transition (GO_REF:0000024 [ISS] UniProtKB:Q9QXV8) /// 0010628 // positive regulation of gene expression (PMID:18070883 [IMP]) /// 0070373 // negative regulation of ERK1 and ERK2 cascade (PMID:20489163 [IMP]) /// 0070373 // negative regulation of ERK1 and ERK2 cascade (PMID:21536891 [IDA]) /// 0007605 // sensory perception of sound (GO_REF:0000107 [IEA] UniProtKB:Q9QXV8|ensembl:ENSMUSP00000022709) /// 0046580 // negative regulation of Ras protein signal transduction (PMID:21873635 [IBA] MGI:MGI:1345138|MGI:MGI:1345139|PANTHER:PTN000961788) /// 0034260 // negative regulation of GTPase activity (GO_REF:0000107 [IEA] UniProtKB:Q9QXV8|ensembl:ENSMUSP00000022709) /// 0070373 // negative regulation of ERK1 and ERK2 cascade (GO_REF:0000024 [ISS] UniProtKB:Q9QXV8) /// 0045165 // cell fate commitment (GO_REF:0000107 [IEA] UniProtKB:Q9QXV8|ensembl:ENSMUSP00000022709) /// 0033138 // positive regulation of peptidyl-serine phosphorylation (PMID:18070883 [IMP]) /// 0030512 // negative regulation of transforming growth factor beta receptor signaling pathway (GO_REF:0000024 [ISS] UniProtKB:Q9QXV8) /// 0060437 // lung growth (GO_REF:0000107 [IEA] UniProtKB:Q9QXV8|ensembl:ENSMUSP00000022709) /// 1900747 // negative regulation of vascular endothelial growth factor signaling pathway (PMID:21536891 [IDA]) /// 0040037 // negative regulation of fibroblast growth factor receptor signaling pathway (PMID:21873635 [IBA] FB:FBgn0014388|MGI:MGI:1345138|MGI:MGI:1345139|PANTHER:PTN000961788|UniProtKB:O43609|ZFIN:ZDB-GENE-010803-2|ZFIN:ZDB-GENE-030131-7038) /// 1990830 // cellular response to leukemia inhibitory factor (GO_REF:0000107 [IEA] UniProtKB:Q9QXV8|ensembl:ENSMUSP00000022709) /// 0060449 // bud elongation involved in lung branching (GO_REF:0000107 [IEA] UniProtKB:Q9QXV8|ensembl:ENSMUSP00000022709) /// 0070374 // positive regulation of ERK1 and ERK2 cascade (PMID:18070883 [IMP]) /// 0031345 // negative regulation of cell projection organization (GO_REF:0000024 [ISS] UniProtKB:Q9QXV8) /// 0043407 // negative regulation of MAP kinase activity (PMID:21873635 [IBA] MGI:MGI:1345138|MGI:MGI:1345139|MGI:MGI:1345144|PANTHER:PTN000961788) /// 0043066 // negative regulation of apoptotic process (PMID:18070883 [IMP]) /// 0048513 // animal organ development (PMID:21873635 [IBA] MGI:MGI:1345138|PANTHER:PTN000961788) /// 0042472 // inner ear morphogenesis (GO_REF:0000107 [IEA] UniProtKB:Q9QXV8|ensembl:ENSMUSP00000022709)	0005886 // plasma membrane (Reactome:R-HSA-1295622 [TAS]) /// 0005886 // plasma membrane (Reactome:R-HSA-1295621 [TAS]) /// 0005886 // plasma membrane (Reactome:R-HSA-1295599 [TAS]) /// 0005886 // plasma membrane (Reactome:R-HSA-934604 [TAS]) /// 0005829 // cytosol (Reactome:R-HSA-183089 [TAS]) /// 0005856 // cytoskeleton (GO_REF:0000024 [ISS] UniProtKB:Q9QXV8) /// 0005886 // plasma membrane (Reactome:R-HSA-1295609 [TAS]) /// 1990752 // microtubule end (GO_REF:0000052 [IDA]) /// 0005829 // cytosol (GO_REF:0000024 [ISS] UniProtKB:Q9QXV8) /// 0005886 // plasma membrane (Reactome:R-HSA-1295613 [TAS]) /// 0005886 // plasma membrane (Reactome:R-HSA-934559 [TAS]) /// 0005829 // cytosol (Reactome:R-HSA-183051 [TAS]) /// 0005886 // plasma membrane (Reactome:R-HSA-1549564 [TAS]) /// 0016020 // membrane (GO_REF:0000024 [ISS] UniProtKB:Q9QXV8) /// 0015630 // microtubule cytoskeleton (GO_REF:0000052 [IDA]) /// 0005829 // cytosol (Reactome:R-HSA-1295632 [TAS]) /// 0005829 // cytosol (Reactome:R-HSA-1295634 [TAS]) /// 0015629 // actin cytoskeleton (GO_REF:0000052 [IDA]) /// 0005634 // nucleus (GO_REF:0000024 [ISS] UniProtKB:Q9QXV8) /// 0005829 // cytosol (Reactome:R-HSA-182988 [TAS]) /// 0005829 // cytosol (PMID:21873635 [IBA] MGI:MGI:1345138|PANTHER:PTN000961788|RGD:1309293|UniProtKB:O43609) /// 0005829 // cytosol (Reactome:R-HSA-1295604 [TAS]) /// 0005886 // plasma membrane (Reactome:R-HSA-182990 [TAS]) /// 0032587 // ruffle membrane (GO_REF:0000044 [IEA] UniProtKB-SubCell:SL-0301) /// 0005829 // cytosol (Reactome:R-HSA-1295599 [TAS])	0005515 // protein binding (PMID:25416956 [IPI] UniProtKB:Q17RB8) /// 0005515 // protein binding (PMID:25416956 [IPI] UniProtKB:P26371) /// 0005515 // protein binding (PMID:12815057 [IPI] UniProtKB:P22681) /// 0005515 // protein binding (PMID:25416956 [IPI] UniProtKB:Q5T5B0) /// 0005515 // protein binding (PMID:25416956 [IPI] UniProtKB:P43115-12) /// 0005515 // protein binding (PMID:25416956 [IPI] UniProtKB:Q9H2F3) /// 0005515 // protein binding (PMID:25416956 [IPI] UniProtKB:Q6P2C6) /// 0005515 // protein binding (PMID:25416956 [IPI] UniProtKB:Q9Y4C2) /// 0005515 // protein binding (PMID:25416956 [IPI] UniProtKB:Q9NVQ4) /// 0005515 // protein binding (PMID:25416956 [IPI] UniProtKB:Q9BYR0) /// 0005515 // protein binding (PMID:25416956 [IPI] UniProtKB:Q86UY0) /// 0005515 // protein binding (PMID:16189514 [IPI] UniProtKB:Q9BQ66) /// 0005515 // protein binding (PMID:25416956 [IPI] UniProtKB:O43609) /// 0005515 // protein binding (PMID:25416956 [IPI] UniProtKB:P50222) /// 0005515 // protein binding (PMID:25416956 [IPI] UniProtKB:Q9NUL5) /// 0005515 // protein binding (PMID:25416956 [IPI] UniProtKB:Q9Y223) /// 0005515 // protein binding (PMID:21516116 [IPI] UniProtKB:P57075) /// 0005515 // protein binding (PMID:25416956 [IPI] UniProtKB:P32242) /// 0005515 // protein binding (PMID:25416956 [IPI] UniProtKB:Q5TA82) /// 0005515 // protein binding (PMID:31515488 [IPI] UniProtKB:Q5T7P3) /// 0005515 // protein binding (PMID:25416956 [IPI] UniProtKB:O43559) /// 0005515 // protein binding (PMID:25416956 [IPI] UniProtKB:Q9BYQ6) /// 0005515 // protein binding (PMID:25416956 [IPI] UniProtKB:O43741) /// 0005515 // protein binding (PMID:25416956 [IPI] UniProtKB:P57075) /// 0005515 // protein binding (PMID:25416956 [IPI] UniProtKB:Q14847) /// 0005515 // protein binding (PMID:25416956 [IPI] UniProtKB:Q9BYQ2) /// 0005515 // protein binding (PMID:25416956 [IPI] UniProtKB:Q8WXE1) /// 0005515 // protein binding (PMID:25416956 [IPI] UniProtKB:P14770) /// 0005515 // protein binding (PMID:25416956 [IPI] UniProtKB:P60412) /// 0005515 // protein binding (PMID:25416956 [IPI] UniProtKB:Q96SQ5) /// 0005515 // protein binding (PMID:25416956 [IPI] UniProtKB:O75716) /// 0005515 // protein binding (PMID:25416956 [IPI] UniProtKB:Q5TA78) /// 0005515 // protein binding (PMID:25416956 [IPI] UniProtKB:Q99750) /// 0005515 // protein binding (PMID:25416956 [IPI] UniProtKB:Q9UJV3-2) /// 0005515 // protein binding (PMID:25416956 [IPI] UniProtKB:Q8TAU3) /// 0005515 // protein binding (PMID:25416956 [IPI] UniProtKB:Q5T7P3) /// 0005515 // protein binding (PMID:25910212 [IPI] UniProtKB:P07510-2) /// 0005515 // protein binding (PMID:25416956 [IPI] UniProtKB:Q8IUH5) /// 0005515 // protein binding (PMID:25416956 [IPI] UniProtKB:Q9H2X0) /// 0005515 // protein binding (PMID:25416956 [IPI] UniProtKB:Q9UKS6) /// 0030291 // protein serine/threonine kinase inhibitor activity (PMID:20736167 [IC] GO:0010801) /// 0005515 // protein binding (PMID:24722188 [IPI] UniProtKB:O43741) /// 0005515 // protein binding (PMID:16893902 [IPI] UniProtKB:P22681) /// 0005515 // protein binding (PMID:25416956 [IPI] UniProtKB:O60336) /// 0005515 // protein binding (PMID:25416956 [IPI] UniProtKB:Q6L8G9) /// 0005515 // protein binding (PMID:15962011 [IPI] UniProtKB:P22681) /// 0005515 // protein binding (PMID:18273061 [IPI] UniProtKB:P22681) /// 0005515 // protein binding (PMID:25416956 [IPI] UniProtKB:Q5T5A8) /// 0005515 // protein binding (PMID:25416956 [IPI] UniProtKB:O75791) /// 0005515 // protein binding (PMID:25416956 [IPI] UniProtKB:P29972) /// 0005515 // protein binding (PMID:15962011 [IPI] UniProtKB:Q96B97) /// 0005515 // protein binding (PMID:25416956 [IPI] UniProtKB:Q96MH2) /// 0005515 // protein binding (PMID:25416956 [IPI] UniProtKB:P60411) /// 0005515 // protein binding (PMID:25416956 [IPI] UniProtKB:O43639) /// 0005515 // protein binding (PMID:21784977 [IPI] UniProtKB:P26651) /// 0005515 // protein binding (PMID:25416956 [IPI] UniProtKB:Q8TF42) /// 0005515 // protein binding (PMID:25416956 [IPI] UniProtKB:Q9Y2K6) /// 0005515 // protein binding (PMID:25416956 [IPI] UniProtKB:Q06455-4) /// 0005515 // protein binding (PMID:29408807 [IPI] UniProtKB:Q8N6R0) /// 0005515 // protein binding (PMID:25416956 [IPI] UniProtKB:Q5JPT6) /// 0043539 // protein serine/threonine kinase activator activity (PMID:18070883 [IMP]) /// 0005515 // protein binding (PMID:25416956 [IPI] UniProtKB:P60370) /// 0005515 // protein binding (PMID:25416956 [IPI] UniProtKB:Q02930-3) /// 0005515 // protein binding (PMID:25416956 [IPI] UniProtKB:Q9BYQ4) /// 0005515 // protein binding (PMID:25416956 [IPI] UniProtKB:Q9BQ66) /// 0005515 // protein binding (PMID:29892012 [IPI] UniProtKB:Q5T7P3) /// 0005515 // protein binding (PMID:21516116 [IPI] UniProtKB:P32242) /// 0005515 // protein binding (PMID:25910212 [IPI] UniProtKB:P28799) /// 0019901 // protein kinase binding (PMID:20736167 [IPI] UniProtKB:Q61214) /// 0005515 // protein binding (PMID:25416956 [IPI] UniProtKB:O60573) /// 0005515 // protein binding (PMID:25416956 [IPI] UniProtKB:Q8NEC5) /// 0005515 // protein binding (PMID:25416956 [IPI] UniProtKB:P60410) /// 0005515 // protein binding (PMID:16893902 [IPI] UniProtKB:P62993)	Protein sprouty homolog 2	SPRY2	protein	20200215	1152	60.2287	1155	61.1211	870	51.468	602	38.8814	811	45.5129	803	42.3738	599	26.4928	429	19.1622	622	25.4009	311	19.7611	300	21.1442	312	22.9428	250	17.3535	219	17.5945	253	17.7344
SLITRK1	13	complement(83877205..83882474)	ENSG00000178235	0.0187901	1.45378	0.539805	0.744542	0.0171496	1.32258	0.403354	0.78423	0.0175304	-1.2139	-0.279647	0.866832	SLITRK1	UniProtKB	Q96PX8	SLITRK1	0007416 // synapse assembly (PMID:27273464 [IMP]) /// 0007409 // axonogenesis (PMID:21873635 [IBA] MGI:MGI:2442509|MGI:MGI:2443198|MGI:MGI:2679446|MGI:MGI:2679447|MGI:MGI:2679448|MGI:MGI:2679449|PANTHER:PTN000689992) /// 0035264 // multicellular organism growth (GO_REF:0000107 [IEA] UniProtKB:Q810C1|ensembl:ENSMUSP00000097897) /// 0099560 // synaptic membrane adhesion (PMID:23345436 [IDA]) /// 0051965 // positive regulation of synapse assembly (GO_REF:0000107 [IEA] UniProtKB:Q810C1|ensembl:ENSMUSP00000097897) /// 0099560 // synaptic membrane adhesion (PMID:23345436 [IMP]) /// 0030534 // adult behavior (GO_REF:0000107 [IEA] UniProtKB:Q810C1|ensembl:ENSMUSP00000097897) /// 0050772 // positive regulation of axonogenesis (PMID:23990902 [IMP]) /// 0042592 // homeostatic process (GO_REF:0000107 [IEA] UniProtKB:Q810C1|ensembl:ENSMUSP00000097897) /// 1905606 // regulation of presynapse assembly (PMID:23345436 [IDA]) /// 1905606 // regulation of presynapse assembly (PMID:23345436 [IMP])	0045202 // synapse (GO_REF:0000024 [ISS] UniProtKB:Q810C1) /// 0005576 // extracellular region (GO_REF:0000044 [IEA] UniProtKB-SubCell:SL-0243) /// 0099061 // integral component of postsynaptic density membrane (GO_REF:0000107 [IEA] UniProtKB:D3Z8D8|ensembl:ENSRNOP00000012195) /// 0005886 // plasma membrane (Reactome:R-HSA-6797803 [TAS]) /// 0098978 // glutamatergic synapse (PMID:23345436 [IDA]) /// 0098982 // GABA-ergic synapse (PMID:23345436 [IDA]) /// 0099061 // integral component of postsynaptic density membrane (GO_REF:0000107 [IEA] UniProtKB:Q810C1|ensembl:ENSMUSP00000097897) /// 0098982 // GABA-ergic synapse (PMID:23345436 [IMP]) /// 0098978 // glutamatergic synapse (PMID:23345436 [IMP])	0005515 // protein binding (PMID:19640509 [IPI] UniProtKB:P27348|UniProtKB:P31946|UniProtKB:P31947|UniProtKB:P61981|UniProtKB:P62258|UniProtKB:Q04917)	SLIT and NTRK-like protein 1	SLITRK1|KIAA1910|LRRC12|UNQ233/PRO266	protein	20161128	4	0.1275	1	0.0322634	0	0	5	0.196886	1	0.0342148	0	0	1	0.0269651	1	0.0272326	1	0.0248977	7	0.271175	0	0	0	0	1	0.0423201	0	0	2	0.0854725
SLITRK6	13	complement(85792790..85806683)	ENSG00000184564	0.00331964	-3.57855	-1.83938	#N/A	0.00210623	-1.12738	-0.172973	#N/A	0.00331964	3.5373	1.82265	#N/A	SLITRK6	UniProtKB	Q9H5Y7	SLITRK6	0007409 // axonogenesis (PMID:21873635 [IBA] MGI:MGI:2442509|MGI:MGI:2443198|MGI:MGI:2679446|MGI:MGI:2679447|MGI:MGI:2679448|MGI:MGI:2679449|PANTHER:PTN000689992) /// 0007601 // visual perception (GO_REF:0000107 [IEA] UniProtKB:Q8C110|ensembl:ENSMUSP00000077492) /// 0031223 // auditory behavior (GO_REF:0000107 [IEA] UniProtKB:Q8C110|ensembl:ENSMUSP00000077492) /// 0060007 // linear vestibuloocular reflex (GO_REF:0000107 [IEA] UniProtKB:Q8C110|ensembl:ENSMUSP00000077492) /// 0007605 // sensory perception of sound (GO_REF:0000043 [IEA] UniProtKB-KW:KW-1009) /// 0021562 // vestibulocochlear nerve development (GO_REF:0000107 [IEA] UniProtKB:Q8C110|ensembl:ENSMUSP00000077492) /// 0060384 // innervation (GO_REF:0000107 [IEA] UniProtKB:Q8C110|ensembl:ENSMUSP00000077492) /// 0035264 // multicellular organism growth (GO_REF:0000107 [IEA] UniProtKB:Q8C110|ensembl:ENSMUSP00000077492) /// 0051965 // positive regulation of synapse assembly (GO_REF:0000107 [IEA] UniProtKB:Q8C110|ensembl:ENSMUSP00000077492) /// 0002093 // auditory receptor cell morphogenesis (GO_REF:0000107 [IEA] UniProtKB:Q8C110|ensembl:ENSMUSP00000077492) /// 0008344 // adult locomotory behavior (GO_REF:0000107 [IEA] UniProtKB:Q8C110|ensembl:ENSMUSP00000077492) /// 0090102 // cochlea development (GO_REF:0000107 [IEA] UniProtKB:Q8C110|ensembl:ENSMUSP00000077492) /// 0001964 // startle response (GO_REF:0000107 [IEA] UniProtKB:Q8C110|ensembl:ENSMUSP00000077492) /// 0007416 // synapse assembly (PMID:23543054 [IMP]) /// 0002088 // lens development in camera-type eye (GO_REF:0000107 [IEA] UniProtKB:Q8C110|ensembl:ENSMUSP00000077492)	0009986 // cell surface (PMID:23543054 [IDA]) /// 0005886 // plasma membrane (Reactome:R-HSA-6797803 [TAS]) /// 0005887 // integral component of plasma membrane (PMID:21873635 [IBA] PANTHER:PTN000690322|UniProtKB:Q9H5Y7) /// 0005886 // plasma membrane (GO_REF:0000052 [IDA]) /// 0005887 // integral component of plasma membrane (PMID:23543054 [IDA])		SLIT and NTRK-like protein 6	SLITRK6	protein	20200215	0	0	0	0	0	0	1	0.0471418	0	0	0	0	0	0	0	0	2	0.0596141	0	0	0	0	0	0	0	0	0	0	0	0
SLITRK5	13	87671371..87696272	ENSG00000165300	0.259831	1.67004	0.739883	0.0579519	0.241373	1.57927	0.659257	0.0611736	0.21757	1.3728	0.457125	0.299144	SLITRK5	UniProtKB	O94991	SLITRK5	0007625 // grooming behavior (GO_REF:0000107 [IEA] UniProtKB:Q810B7|ensembl:ENSMUSP00000041499) /// 0007409 // axonogenesis (PMID:21873635 [IBA] MGI:MGI:2442509|MGI:MGI:2443198|MGI:MGI:2679446|MGI:MGI:2679447|MGI:MGI:2679448|MGI:MGI:2679449|PANTHER:PTN000689992) /// 0009410 // response to xenobiotic stimulus (GO_REF:0000107 [IEA] UniProtKB:Q810B7|ensembl:ENSMUSP00000041499) /// 0072358 // cardiovascular system development (GO_REF:0000107 [IEA] UniProtKB:Q810B7|ensembl:ENSMUSP00000041499) /// 0043588 // skin development (GO_REF:0000107 [IEA] UniProtKB:Q810B7|ensembl:ENSMUSP00000041499) /// 0007268 // chemical synaptic transmission (GO_REF:0000107 [IEA] UniProtKB:Q810B7|ensembl:ENSMUSP00000041499) /// 0051965 // positive regulation of synapse assembly (GO_REF:0000107 [IEA] UniProtKB:Q810B7|ensembl:ENSMUSP00000041499) /// 0048813 // dendrite morphogenesis (GO_REF:0000107 [IEA] UniProtKB:Q810B7|ensembl:ENSMUSP00000041499) /// 0021756 // striatum development (GO_REF:0000107 [IEA] UniProtKB:Q810B7|ensembl:ENSMUSP00000041499) /// 0030534 // adult behavior (GO_REF:0000107 [IEA] UniProtKB:Q810B7|ensembl:ENSMUSP00000041499)	0016021 // integral component of membrane (GO_REF:0000043 [IEA] UniProtKB-KW:KW-0812) /// 0043235 // receptor complex (PMID:23382219 [IDA]) /// 0005886 // plasma membrane (Reactome:R-HSA-6797803 [TAS]) /// 0045202 // synapse (GO_REF:0000108 [IEA] GO:0007268)		SLIT and NTRK-like protein 5	SLITRK5|KIAA0918|LRRC11	protein	20160715	132	1.01055	85	0.658662	215	1.86248	64	0.605285	76	0.624542	98	0.757255	130	0.841936	79	0.516714	76	0.454471	117	1.08861	70	0.722442	58	0.624531	55	0.559041	40	0.470574	40	0.410573
GPC5	13	91398621..92873682	ENSG00000179399	0.00882009	3.54833	1.82714	0.326776	0.00882009	3.52782	1.81878	0.276748	0.00588006	1.68	0.748461	#N/A	GPC5	UniProtKB	P78333	GPC5	0006024 // glycosaminoglycan biosynthetic process (Reactome:R-HSA-2022928 [TAS]) /// 0016477 // cell migration (PMID:21873635 [IBA] FB:FBgn0041604|FB:FBgn0263930|PANTHER:PTN002247069|UniProtKB:Q9Y625|WB:WBGene00001687|ZFIN:ZDB-GENE-011119-1|ZFIN:ZDB-GENE-031212-1) /// 0001523 // retinoid metabolic process (Reactome:R-HSA-975634 [TAS]) /// 0090263 // positive regulation of canonical Wnt signaling pathway (PMID:21873635 [IBA] FB:FBgn0263930|PANTHER:PTN000850517|UniProtKB:P51654) /// 1905475 // regulation of protein localization to membrane (PMID:21873635 [IBA] PANTHER:PTN002247069|RGD:1359399|RGD:1593308) /// 0006027 // glycosaminoglycan catabolic process (Reactome:R-HSA-2024096 [TAS])	0005796 // Golgi lumen (Reactome:R-HSA-2022856 [TAS]) /// 0005886 // plasma membrane (Reactome:R-HSA-2423785 [TAS]) /// 0005615 // extracellular space (GO_REF:0000044 [IEA] UniProtKB-SubCell:SL-0112) /// 0005796 // Golgi lumen (Reactome:R-HSA-3560804 [TAS]) /// 0046658 // anchored component of plasma membrane (GO_REF:0000002 [IEA] InterPro:IPR001863) /// 0005796 // Golgi lumen (Reactome:R-HSA-2022851 [TAS]) /// 0005796 // Golgi lumen (Reactome:R-HSA-1889978 [TAS]) /// 0016021 // integral component of membrane (PMID:7657705 [TAS]) /// 0005886 // plasma membrane (Reactome:R-HSA-5362553 [TAS]) /// 0005796 // Golgi lumen (Reactome:R-HSA-2022860 [TAS]) /// 0005796 // Golgi lumen (Reactome:R-HSA-2076611 [TAS]) /// 0005796 // Golgi lumen (Reactome:R-HSA-4420365 [TAS]) /// 0062023 /// 0005796 // Golgi lumen (Reactome:R-HSA-9036289 [TAS]) /// 0005796 // Golgi lumen (Reactome:R-HSA-3656261 [TAS]) /// 0005796 // Golgi lumen (Reactome:R-HSA-3560802 [TAS]) /// 0005796 // Golgi lumen (Reactome:R-HSA-3656254 [TAS]) /// 0005796 // Golgi lumen (Reactome:R-HSA-9036285 [TAS]) /// 0005796 // Golgi lumen (Reactome:R-HSA-1889955 [TAS]) /// 0005796 // Golgi lumen (Reactome:R-HSA-3656267 [TAS]) /// 0005796 // Golgi lumen (Reactome:R-HSA-2076419 [TAS]) /// 0005796 // Golgi lumen (Reactome:R-HSA-9036290 [TAS]) /// 0043202 // lysosomal lumen (Reactome:R-HSA-1667005 [TAS]) /// 0005796 // Golgi lumen (Reactome:R-HSA-2076392 [TAS]) /// 0005796 // Golgi lumen (Reactome:R-HSA-9036283 [TAS]) /// 0005796 // Golgi lumen (Reactome:R-HSA-2076383 [TAS]) /// 0005796 // Golgi lumen (Reactome:R-HSA-1878002 [TAS]) /// 0005886 // plasma membrane (Reactome:R-HSA-2404131 [TAS]) /// 0005796 // Golgi lumen (Reactome:R-HSA-3656257 [TAS]) /// 0005886 // plasma membrane (Reactome:R-HSA-2429643 [TAS]) /// 0005796 // Golgi lumen (Reactome:R-HSA-1889981 [TAS]) /// 0005576 // extracellular region (Reactome:R-HSA-5362553 [TAS]) /// 0009986 // cell surface (PMID:21873635 [IBA] FB:FBgn0041604|FB:FBgn0263930|PANTHER:PTN002247069|UniProtKB:O75487|WB:WBGene00003056) /// 0005796 // Golgi lumen (Reactome:R-HSA-2022887 [TAS]) /// 0005886 // plasma membrane (Reactome:R-HSA-2024084 [TAS]) /// 0005886 // plasma membrane (Reactome:R-HSA-5362427 [TAS]) /// 0005576 // extracellular region (PMID:21873635 [IBA] MGI:MGI:1194891|PANTHER:PTN002247069) /// 0005886 // plasma membrane (Reactome:R-HSA-1678694 [TAS]) /// 0005886 // plasma membrane (Reactome:R-HSA-2024108 [TAS]) /// 0043202 // lysosomal lumen (Reactome:R-HSA-2024084 [TAS]) /// 0005796 // Golgi lumen (Reactome:R-HSA-2024108 [TAS]) /// 0005796 // Golgi lumen (Reactome:R-HSA-2076508 [TAS]) /// 0005796 // Golgi lumen (Reactome:R-HSA-2022919 [TAS])		Glypican-5	GPC5	protein	20181120	1	0.0493483	2	0.0998989	1	0.0558392	0	0	0	0	0	0	0	0	0	0	0	0	0	0	0	0	0	0	1	0.0655191	0	0	0	0
gene:ENSG00000282864	13	91485793..91486870	ENSG00000282864	0	#N/A	#N/A	#N/A	0	#N/A	#N/A	#N/A	0	#N/A	#N/A	#N/A												0	0	0	0	0	0	0	0	0	0	0	0	0	0	0	0	0	0	0	0	0	0	0	0	0	0	0	0	0	0
gene:ENSG00000282865	13	complement(92239835..92241951)	ENSG00000282865	0	#N/A	#N/A	#N/A	0	#N/A	#N/A	#N/A	0	#N/A	#N/A	#N/A												0	0	0	0	0	0	0	0	0	0	0	0	0	0	0	0	0	0	0	0	0	0	0	0	0	0	0	0	0	0
gene:ENSG00000283097	13	92446470..92449056	ENSG00000283097	0	#N/A	#N/A	#N/A	0	#N/A	#N/A	#N/A	0	#N/A	#N/A	#N/A												0	0	0	0	0	0	0	0	0	0	0	0	0	0	0	0	0	0	0	0	0	0	0	0	0	0	0	0	0	0
gene:ENSG00000282993	13	complement(92658994..92659227)	ENSG00000282993	0	#N/A	#N/A	#N/A	0	#N/A	#N/A	#N/A	0	#N/A	#N/A	#N/A												0	0	0	0	0	0	0	0	0	0	0	0	0	0	0	0	0	0	0	0	0	0	0	0	0	0	0	0	0	0
GPC6	13	93226807..94408020	ENSG00000183098	0.225556	2.42434	1.27759	0.142569	0.279429	5.11499	2.35473	1.98921e-05	0.214485	4.87011	2.28395	0.00150528	GPC6	UniProtKB	Q9Y625	GPC6	0006024 // glycosaminoglycan biosynthetic process (Reactome:R-HSA-2022928 [TAS]) /// 0016477 // cell migration (PMID:21871017 [IDA]) /// 0016477 // cell migration (PMID:21873635 [IBA] FB:FBgn0041604|FB:FBgn0263930|PANTHER:PTN002247069|UniProtKB:Q9Y625|WB:WBGene00001687|ZFIN:ZDB-GENE-011119-1|ZFIN:ZDB-GENE-031212-1) /// 0098696 /// 0099560 // synaptic membrane adhesion (PMID:21873635 [IBA] MGI:MGI:104902|PANTHER:PTN002585530) /// 0001523 // retinoid metabolic process (Reactome:R-HSA-975634 [TAS]) /// 0060071 // Wnt signaling pathway, planar cell polarity pathway (GO_REF:0000108 [IEA] GO:1904929) /// 1905475 // regulation of protein localization to membrane (PMID:21873635 [IBA] PANTHER:PTN002247069|RGD:1359399|RGD:1593308) /// 0009966 // regulation of signal transduction (GO_REF:0000002 [IEA] InterPro:IPR001863) /// 1905606 // regulation of presynapse assembly (PMID:21873635 [IBA] PANTHER:PTN002585530|RGD:1359399) /// 0006027 // glycosaminoglycan catabolic process (Reactome:R-HSA-2024096 [TAS])	0005796 // Golgi lumen (Reactome:R-HSA-2022856 [TAS]) /// 0005886 // plasma membrane (Reactome:R-HSA-2423785 [TAS]) /// 0005615 // extracellular space (GO_REF:0000044 [IEA] UniProtKB-SubCell:SL-0112) /// 0005796 // Golgi lumen (Reactome:R-HSA-3560804 [TAS]) /// 0046658 // anchored component of plasma membrane (GO_REF:0000002 [IEA] InterPro:IPR001863) /// 0005796 // Golgi lumen (Reactome:R-HSA-2022851 [TAS]) /// 0005796 // Golgi lumen (Reactome:R-HSA-1889978 [TAS]) /// 0005796 // Golgi lumen (Reactome:R-HSA-2022860 [TAS]) /// 0005796 // Golgi lumen (Reactome:R-HSA-2076611 [TAS]) /// 0005796 // Golgi lumen (Reactome:R-HSA-4420365 [TAS]) /// 0062023 /// 0005796 // Golgi lumen (Reactome:R-HSA-9036289 [TAS]) /// 0005796 // Golgi lumen (Reactome:R-HSA-3656261 [TAS]) /// 0098978 // glutamatergic synapse (GO_REF:0000107 [IEA] UniProtKB:A0A096MJY1|ensembl:ENSRNOP00000068304) /// 0005796 // Golgi lumen (Reactome:R-HSA-3560802 [TAS]) /// 0005796 // Golgi lumen (Reactome:R-HSA-3656254 [TAS]) /// 0005796 // Golgi lumen (Reactome:R-HSA-9036285 [TAS]) /// 0005796 // Golgi lumen (Reactome:R-HSA-1889955 [TAS]) /// 0005796 // Golgi lumen (Reactome:R-HSA-3656267 [TAS]) /// 0005796 // Golgi lumen (Reactome:R-HSA-2076419 [TAS]) /// 0005796 // Golgi lumen (Reactome:R-HSA-9036290 [TAS]) /// 0043202 // lysosomal lumen (Reactome:R-HSA-1667005 [TAS]) /// 0005796 // Golgi lumen (Reactome:R-HSA-2076392 [TAS]) /// 0005796 // Golgi lumen (Reactome:R-HSA-9036283 [TAS]) /// 0005796 // Golgi lumen (Reactome:R-HSA-2076383 [TAS]) /// 0005796 // Golgi lumen (Reactome:R-HSA-1878002 [TAS]) /// 0005886 // plasma membrane (Reactome:R-HSA-2404131 [TAS]) /// 0005796 // Golgi lumen (Reactome:R-HSA-3656257 [TAS]) /// 0005886 // plasma membrane (Reactome:R-HSA-2429643 [TAS]) /// 0005796 // Golgi lumen (Reactome:R-HSA-1889981 [TAS]) /// 0009986 // cell surface (PMID:21873635 [IBA] FB:FBgn0041604|FB:FBgn0263930|PANTHER:PTN002247069|UniProtKB:O75487|WB:WBGene00003056) /// 0005796 // Golgi lumen (Reactome:R-HSA-2022887 [TAS]) /// 0005886 // plasma membrane (Reactome:R-HSA-2024084 [TAS]) /// 0045202 // synapse (PMID:21873635 [IBA] FB:FBgn0041604|MGI:MGI:104902|MGI:MGI:1194891|MGI:MGI:1346322|PANTHER:PTN000088172|RGD:1359399|RGD:1593308) /// 0005576 // extracellular region (PMID:21873635 [IBA] MGI:MGI:1194891|PANTHER:PTN002247069) /// 0005634 // nucleus (PMID:21630459 [HDA]) /// 0005886 // plasma membrane (Reactome:R-HSA-1678694 [TAS]) /// 0005886 // plasma membrane (Reactome:R-HSA-2024108 [TAS]) /// 0043202 // lysosomal lumen (Reactome:R-HSA-2024084 [TAS]) /// 0005796 // Golgi lumen (Reactome:R-HSA-2024108 [TAS]) /// 0005796 // Golgi lumen (Reactome:R-HSA-2076508 [TAS]) /// 0005796 // Golgi lumen (Reactome:R-HSA-2022919 [TAS])	1904929 // coreceptor activity involved in Wnt signaling pathway, planar cell polarity pathway (PMID:24431302 [NAS]) /// 0005515 // protein binding (PMID:29162697 [IPI] UniProtKB:P51654|UniProtKB:Q8N158|UniProtKB:Q96SN8)	Glypican-6	GPC6|UNQ369/PRO705	protein	20181120	70	1.65104	76	1.81439	34	0.907415	24	0.699303	34	0.860798	20	0.476124	23	0.458921	11	0.221662	12	0.221079	23	0.659308	1	0.0317965	5	0.165871	5	0.156576	2	0.072489	0	0
DCT	13	complement(94436811..94479682)	ENSG00000080166	0.00984239	3.40429	1.76735	0.314652	0.0063	1.4444	0.530466	0.776139	0.00705636	-1.59891	-0.677085	0.721962	DCT	UniProtKB	P40126	DCT	0008544 // epidermis development (PMID:8206391 [TAS]) /// 0002052 // positive regulation of neuroblast proliferation (PMID:21873635 [IBA] MGI:MGI:102563|PANTHER:PTN002607650) /// 0048066 // developmental pigmentation (PMID:21873635 [IBA] MGI:MGI:102563|PANTHER:PTN002607650) /// 0006583 // melanin biosynthetic process from tyrosine (PMID:21873635 [IBA] MGI:MGI:102563|PANTHER:PTN002607650) /// 0048468 // cell development (GO_REF:0000107 [IEA] UniProtKB:P29812|ensembl:ENSMUSP00000022725) /// 0042438 // melanin biosynthetic process (Reactome:R-HSA-5662702 [TAS]) /// 0006583 // melanin biosynthetic process from tyrosine (GO_REF:0000024 [ISS] UniProtKB:P29812) /// 0055114 // oxidation-reduction process (GO_REF:0000108 [IEA] GO:0016491) /// 0021847 // ventricular zone neuroblast division (PMID:21873635 [IBA] MGI:MGI:102563|PANTHER:PTN002607650)	0016021 // integral component of membrane (GO_REF:0000043 [IEA] UniProtKB-KW:KW-0812) /// 0005829 // cytosol (GO_REF:0000024 [ISS] UniProtKB:P29812) /// 0033162 // melanosome membrane (Reactome:R-HSA-5662660 [TAS]) /// 0042470 // melanosome (PMID:21873635 [IBA] MGI:MGI:102563|PANTHER:PTN002607650) /// 0043231 // intracellular membrane-bounded organelle (GO_REF:0000052 [IDA]) /// 0005886 // plasma membrane (GO_REF:0000052 [IDA]) /// 0042470 // melanosome (GO_REF:0000024 [ISS] UniProtKB:P29812)	0005507 // copper ion binding (PMID:8206391 [TAS]) /// 0016491 // oxidoreductase activity (GO_REF:0000002 [IEA] InterPro:IPR002227) /// 0004167 // dopachrome isomerase activity (GO_REF:0000024 [ISS] UniProtKB:P29812) /// 0004167 // dopachrome isomerase activity (PMID:21873635 [IBA] MGI:MGI:102563|PANTHER:PTN002607650)	L-dopachrome tautomerase	DCT|TYRP2	protein	20060130	0	0	2	0.0644411	0	0	2	0.0786501	0	0	0	0	0	0	0	0	0	0	3	0.116064	1	0.0429135	0	0	0	0	0	0	0	0
TGDS	13	complement(94574054..94596242)	ENSG00000088451	5.28428	1.04831	0.0680709	0.863338	5.5944	-1.14489	-0.195205	0.439183	5.63387	-1.1138	-0.155492	0.60318	TGDS	UniProtKB	O95455	TGDS	0009225 // nucleotide-sugar metabolic process (GO_REF:0000002 [IEA] InterPro:IPR005888)		0008460 // dTDP-glucose 4,6-dehydratase activity (PMID:21873635 [IBA] CGD:CAL0000194591|PANTHER:PTN000041961)	dTDP-D-glucose 4,6-dehydratase	TGDS	protein	20200418	148	13.8349	156	14.7604	175	18.5105	172	19.8626	183	18.3623	155	14.6243	255	20.1653	245	19.5667	261	19.0573	224	25.4485	182	22.9353	190	24.9809	145	17.996	115	16.5194	160	20.053
GPR180	13	94601857..94634661	ENSG00000152749	4.96317	1.16993	0.226421	0.34612	4.93647	-1.1139	-0.155617	0.464324	5.04637	-1.12452	-0.16931	0.479065	GPR180	UniProtKB	Q86V85	GPR180	0019236 // response to pheromone (GO_REF:0000002 [IEA] InterPro:IPR019336) /// 0007186 // G-protein coupled receptor signaling pathway (GO_REF:0000002 [IEA] InterPro:IPR019336)	0016021 // integral component of membrane (GO_REF:0000043 [IEA] UniProtKB-KW:KW-0812)		Integral membrane protein GPR180	GPR180|ITR	protein	20200418	780	14.7485	648	12.4019	1126	24.0912	677	15.8138	554	11.2441	651	12.4241	943	15.084	1162	18.7714	1115	16.4678	919	21.1188	775	19.7549	800	21.2757	764	19.1797	587	17.0559	642	16.2755
SOX21	13	complement(94709622..94712545)	ENSG00000125285	0.00559885	3.80504	1.92791	#N/A	0.00559885	3.89557	1.96183	#N/A	0.00373256	2.70524	1.43576	#N/A	SOX21	UniProtKB	Q9Y651	SOX21	0006355 // regulation of transcription, DNA-templated (GO_REF:0000024 [ISS] UniProtKB:Q811W0) /// 0006357 // regulation of transcription from RNA polymerase II promoter (PMID:10441749 [NAS]) /// 0030154 // cell differentiation (PMID:21873635 [IBA] MGI:MGI:103559|MGI:MGI:107543|MGI:MGI:98359|MGI:MGI:98363|MGI:MGI:98364|MGI:MGI:98365|PANTHER:PTN000030384|UniProtKB:O15370|UniProtKB:P35716|UniProtKB:P48431|UniProtKB:Q9Y651|ZFIN:ZDB-GENE-040109-4|ZFIN:ZDB-GENE-080725-1|ZFIN:ZDB-GENE-980526-333|ZFIN:ZDB-GENE-980526-466) /// 0045944 // positive regulation of transcription from RNA polymerase II promoter (GO_REF:0000107 [IEA] UniProtKB:Q811W0|ensembl:ENSMUSP00000127396) /// 0048863 // stem cell differentiation (PMID:20876214 [IDA]) /// 0001942 // hair follicle development (GO_REF:0000107 [IEA] UniProtKB:Q811W0|ensembl:ENSMUSP00000127396) /// 0006355 // regulation of transcription, DNA-templated (PMID:21873635 [IBA] FB:FBgn0000411|FB:FBgn0005612|FB:FBgn0005613|MGI:MGI:103559|MGI:MGI:107543|MGI:MGI:2654070|MGI:MGI:98359|MGI:MGI:98364|MGI:MGI:98366|MGI:MGI:98369|PANTHER:PTN000030384|RGD:69351|UniProtKB:P48430|UniProtKB:P48431|UniProtKB:Q05066|UniProtKB:Q06945|UniProtKB:Q5A220|UniProtKB:Q9BT81|UniProtKB:Q9W7R5|UniProtKB:Q9W7R6|ZFIN:ZDB-GENE-011026-1) /// 0009653 // anatomical structure morphogenesis (PMID:21873635 [IBA] FB:FBgn0000411|MGI:MGI:103559|MGI:MGI:107543|MGI:MGI:98357|MGI:MGI:98359|MGI:MGI:98364|MGI:MGI:98365|MGI:MGI:98366|PANTHER:PTN000030384|UniProtKB:P35713|ZFIN:ZDB-GENE-011026-1|ZFIN:ZDB-GENE-080725-1)	0044798 // nuclear transcription factor complex (PMID:21873635 [IBA] MGI:MGI:103559|MGI:MGI:107543|MGI:MGI:98362|MGI:MGI:98363|MGI:MGI:98364|MGI:MGI:98366|MGI:MGI:98660|PANTHER:PTN000030384|PomBase:SPBC23G7.09) /// 0005634 // nucleus (PMID:21873635 [IBA] FB:FBgn0000411|FB:FBgn0005612|FB:FBgn0005613|FB:FBgn0029123|FB:FBgn0036411|MGI:MGI:103559|MGI:MGI:107543|MGI:MGI:98357|MGI:MGI:98359|MGI:MGI:98362|MGI:MGI:98363|MGI:MGI:98364|MGI:MGI:98366|MGI:MGI:98369|MGI:MGI:98660|PANTHER:PTN000030384|RGD:1565646|RGD:69351|UniProtKB:P35713|UniProtKB:P35716|UniProtKB:P48430|UniProtKB:P48431|UniProtKB:Q05066|UniProtKB:Q06945|UniProtKB:Q9BT81|UniProtKB:Q9H6I2|WB:WBGene00004771) /// 0000790 // nuclear chromatin (GO_REF:0000113 [ISA] tfclass:4.1.1) /// 0005575 // cellular_component (GO_REF:0000015 [ND])	0000981 // RNA polymerase II transcription factor activity, sequence-specific DNA binding (PMID:19274049 [ISM] InterPro:IPR009071) /// 0001228 // transcriptional activator activity, RNA polymerase II transcription regulatory region sequence-specific binding (GO_REF:0000107 [IEA] UniProtKB:Q811W0|ensembl:ENSMUSP00000127396) /// 0003677 // DNA binding (GO_REF:0000024 [ISS] UniProtKB:Q811W0) /// 0000978 // RNA polymerase II core promoter proximal region sequence-specific DNA binding (GO_REF:0000107 [IEA] UniProtKB:Q811W0|ensembl:ENSMUSP00000127396) /// 0000981 // RNA polymerase II transcription factor activity, sequence-specific DNA binding (PMID:21873635 [IBA] FB:FBgn0000411|FB:FBgn0029123|MGI:MGI:103559|MGI:MGI:107543|MGI:MGI:2654070|MGI:MGI:98357|MGI:MGI:98359|MGI:MGI:98360|MGI:MGI:98362|MGI:MGI:98363|MGI:MGI:98364|MGI:MGI:98366|MGI:MGI:98369|MGI:MGI:98660|PANTHER:PTN000030384|PomBase:SPBC23G7.09|RGD:69351|UniProtKB:P35713|UniProtKB:Q05066|UniProtKB:Q06945|ZFIN:ZDB-GENE-990715-6) /// 0000981 // RNA polymerase II transcription factor activity, sequence-specific DNA binding (GO_REF:0000113 [ISA] tfclass:4.1.1) /// 0000981 // RNA polymerase II transcription factor activity, sequence-specific DNA binding (PMID:10441749 [NAS]) /// 0003700 // transcription factor activity, sequence-specific DNA binding (GO_REF:0000024 [ISS] UniProtKB:Q811W0)	Transcription factor SOX-21	SOX21|SOX25|SOXA	protein	20190405	0	0	0	0	2	0.130011	0	0	0	0	0	0	0	0	0	0	0	0	0	0	0	0	0	0	0	0	0	0	0	0
ABCC4	13	complement(95019835..95301475)	ENSG00000125257	5.14038	1.12234	0.166509	0.59543	5.48459	-1.30606	-0.385218	0.0302504	5.99075	-1.40889	-0.494554	0.00551958	ABCC4	UniProtKB	O15439	ABCC4	0042493 // response to drug (GO_REF:0000107 [IEA] UniProtKB:F1M3J4|ensembl:ENSRNOP00000033826) /// 0002576 // platelet degranulation (Reactome:R-HSA-114608 [TAS]) /// 0060271 // cilium assembly (PMID:25173977 [IMP]) /// 0055114 // oxidation-reduction process (GO_REF:0000108 [IEA] GO:0016404) /// 0140115 /// 0014070 // response to organic cyclic compound (GO_REF:0000107 [IEA] UniProtKB:F1M3J4|ensembl:ENSRNOP00000033826) /// 0032310 // prostaglandin secretion (PMID:25173977 [IDA]) /// 0010243 // response to organonitrogen compound (GO_REF:0000107 [IEA] UniProtKB:F1M3J4|ensembl:ENSRNOP00000033826) /// 0048661 // positive regulation of smooth muscle cell proliferation (GO_REF:0000107 [IEA] UniProtKB:F1M3J4|ensembl:ENSRNOP00000033826) /// 0055085 // transmembrane transport (PMID:21873635 [IBA] MGI:MGI:102676|PANTHER:PTN000657997|RGD:3112|RGD:71101|SGD:S000002542|TAIR:locus:2061559|TAIR:locus:2204202|UniProtKB:A7KVC2|UniProtKB:O15439|UniProtKB:O15440|UniProtKB:P33527|UniProtKB:Q10RX7|UniProtKB:Q9LK64) /// 0150104 /// 0034220 // ion transmembrane transport (GO_REF:0000108 [IEA] GO:0015662) /// 0042908 // xenobiotic transport (GO_REF:0000108 [IEA] GO:0042910) /// 0055085 // transmembrane transport (Reactome:R-HSA-382556 [TAS])	0016021 // integral component of membrane (GO_REF:0000043 [IEA] UniProtKB-KW:KW-0812) /// 0016323 // basolateral plasma membrane (PMID:25986174 [IDA]) /// 0005886 // plasma membrane (Reactome:R-HSA-1454916 [TAS]) /// 0005886 // plasma membrane (PMID:21873635 [IBA] MGI:MGI:2443111|MGI:MGI:88388|PANTHER:PTN002384279|UniProtKB:O15439|UniProtKB:P13569|ZFIN:ZDB-GENE-030616-511) /// 0005886 // plasma membrane (PMID:25173977 [IDA]) /// 0098591 // external side of apical plasma membrane (PMID:18619525 [ISS] UniProtKB:F1LR52) /// 0016323 // basolateral plasma membrane (PMID:18619525 [ISS] UniProtKB:Q6QMG6) /// 0098591 // external side of apical plasma membrane (PMID:18619525 [ISS] UniProtKB:F1M3J4) /// 0016020 // membrane (PMID:21873635 [IBA] CGD:CAL0000178329|MGI:MGI:1352447|MGI:MGI:1352629|MGI:MGI:1352630|MGI:MGI:2443111|MGI:MGI:88388|PANTHER:PTN000657997|RGD:2366|RGD:3112|RGD:3787|RGD:620268|RGD:71101|SGD:S000001692|SGD:S000003513|TAIR:locus:2043268|UniProtKB:O15438|UniProtKB:O15439|UniProtKB:O15440|UniProtKB:O95255|UniProtKB:P13569|UniProtKB:P33527|WB:WBGene00003407|ZFIN:ZDB-GENE-030616-511) /// 0031088 // platelet dense granule membrane (Reactome:R-HSA-429157 [TAS]) /// 0098591 // external side of apical plasma membrane (PMID:18619525 [ISS] UniProtKB:Q6QMG6) /// 0016324 // apical plasma membrane (PMID:25986174 [IDA]) /// 0031088 // platelet dense granule membrane (PMID:15297306 [IDA]) /// 0005886 // plasma membrane (PMID:18619525 [IDA]) /// 0016020 // membrane (PMID:15297306 [IDA]) /// 0016020 // membrane (PMID:19946888 [HDA]) /// 0016323 // basolateral plasma membrane (PMID:18619525 [ISS] UniProtKB:F1LR52) /// 0005886 // plasma membrane (PMID:15297306 [IDA]) /// 0016323 // basolateral plasma membrane (PMID:24130369 [IDA])	0042626 // ATPase activity, coupled to transmembrane movement of substances (PMID:21873635 [IBA] MGI:MGI:102676|PANTHER:PTN000657997|RGD:3112|RGD:71101|SGD:S000002542|SGD:S000003513|TAIR:locus:2061559|TAIR:locus:2204202|UniProtKB:P33527|UniProtKB:Q92887|UniProtKB:Q9LK64) /// 0015562 // efflux transmembrane transporter activity (PMID:25986174 [IMP]) /// 0016404 // 15-hydroxyprostaglandin dehydrogenase (NAD+) activity (PMID:7557451 [NAS]) /// 0005515 // protein binding (PMID:29146910 [IPI] UniProtKB:Q00013) /// 0015662 // ATPase activity, coupled to transmembrane movement of ions, phosphorylative mechanism (Reactome:R-HSA-429157 [TAS]) /// 0016887 // ATPase activity (GO_REF:0000002 [IEA] InterPro:IPR003439|InterPro:IPR017871) /// 0005524 // ATP binding (GO_REF:0000043 [IEA] UniProtKB-KW:KW-0067) /// 0042910 // xenobiotic transporter activity (PMID:25986174 [IMP])	Multidrug resistance-associated protein 4	ABCC4|MRP4	protein	20181121	554	13.5205	640	15.8097	463	12.7859	598	18.0293	494	12.9412	508	12.5135	730	15.0715	839	17.4938	795	15.1551	719	21.3262	804	26.452	790	27.1176	707	22.9086	524	19.6516	568	18.5856
CLDN10	13	95433604..95579759	ENSG00000134873	0.0570815	1.09632	0.132663	0.913467	0.0595657	-1.01699	-0.0243067	0.981986	0.0625468	-1.11696	-0.159575	0.883412	CLDN10	UniProtKB	P78369	CLDN10	0016338 // calcium-independent cell-cell adhesion via plasma membrane cell-adhesion molecules (GO_REF:0000024 [ISS] UniProtKB:O88551) /// 0007155 // cell adhesion (PMID:21873635 [IBA] MGI:MGI:106925|MGI:MGI:1276109|MGI:MGI:1276110|MGI:MGI:1329044|PANTHER:PTN000243505|ZFIN:ZDB-GENE-001103-5) /// 0070830 // bicellular tight junction assembly (PMID:21873635 [IBA] PANTHER:PTN000243505|UniProtKB:O15551|UniProtKB:O95832) /// 0006811 // ion transport (GO_REF:0000043 [IEA] UniProtKB-KW:KW-0406) /// 0043269 // regulation of ion transport (PMID:28686597 [IMP])	0005737 // cytoplasm (GO_REF:0000107 [IEA] UniProtKB:Q9Z0S6|ensembl:ENSMUSP00000097889) /// 0016021 // integral component of membrane (GO_REF:0000043 [IEA] UniProtKB-KW:KW-0812) /// 0005923 // bicellular tight junction (PMID:21873635 [IBA] MGI:MGI:106925|MGI:MGI:1276109|MGI:MGI:1276110|MGI:MGI:1276112|MGI:MGI:1313314|MGI:MGI:1329044|MGI:MGI:1859284|MGI:MGI:1859285|MGI:MGI:1859286|MGI:MGI:1860425|MGI:MGI:1913100|MGI:MGI:1913101|MGI:MGI:2148742|MGI:MGI:3033992|PANTHER:PTN000243505|RGD:620322|RGD:68422|RGD:68425|UniProtKB:O00501|UniProtKB:O14493|UniProtKB:O15551|UniProtKB:O95832|UniProtKB:Q2HJ22|UniProtKB:Q8N6F1|UniProtKB:Q98SR2|ZFIN:ZDB-GENE-040426-1305|ZFIN:ZDB-GENE-040718-145) /// 0005886 // plasma membrane (PMID:21873635 [IBA] MGI:MGI:1276109|MGI:MGI:1276112|MGI:MGI:1313314|MGI:MGI:1329044|MGI:MGI:1859284|MGI:MGI:1859285|MGI:MGI:1859286|MGI:MGI:1860425|MGI:MGI:1913100|MGI:MGI:1913101|MGI:MGI:1913102|MGI:MGI:1913103|MGI:MGI:3033992|MGI:MGI:3712484|PANTHER:PTN000243505|RGD:1307932|RGD:68422|RGD:68425|RGD:68431|RGD:68432|UniProtKB:O00501|UniProtKB:O14493|UniProtKB:O75508|UniProtKB:O95471|UniProtKB:O95484|UniProtKB:O95832|UniProtKB:P56747|UniProtKB:P56750|UniProtKB:P78369|UniProtKB:Q8N6F1) /// 0005923 // bicellular tight junction (GO_REF:0000024 [ISS] UniProtKB:O88551) /// 0005886 // plasma membrane (PMID:28771254 [IDA])	0005198 // structural molecule activity (GO_REF:0000002 [IEA] InterPro:IPR003554|InterPro:IPR006187) /// 0042802 // identical protein binding (GO_REF:0000024 [ISS] UniProtKB:O88551)	Claudin-10	CLDN10	protein	20200418	7	0.347377	5	0.251149	2	0.112305	2	0.12261	3	0.159804	3	0.150264	1	0.0419811	8	0.339181	5	0.193812	2	0.120624	4	0.267598	3	0.209394	2	0.131774	3	0.228774	7	0.465743
DZIP1	13	complement(95578202..95644706)	ENSG00000134874	6.87505	1.07972	0.110658	0.605911	6.81958	1.03115	0.0442536	0.810663	6.95491	-1.02506	-0.0357134	0.868643	DZIP1	UniProtKB	Q86YF9	DZIP1	0043393 // regulation of protein binding (GO_REF:0000107 [IEA] UniProtKB:Q8BMD2|ensembl:ENSMUSP00000039689) /// 0007275 // multicellular organism development (GO_REF:0000043 [IEA] UniProtKB-KW:KW-0217) /// 0045184 // establishment of protein localization (GO_REF:0000107 [IEA] UniProtKB:Q8BMD2|ensembl:ENSMUSP00000039689) /// 0007281 // germ cell development (PMID:15081113 [IEP]) /// 0045724 // positive regulation of cilium assembly (GO_REF:0000107 [IEA] UniProtKB:Q8BMD2|ensembl:ENSMUSP00000039689) /// 0060271 // cilium assembly (PMID:21873635 [IBA] MGI:MGI:1914311|MGI:MGI:1919757|PANTHER:PTN000948208|UniProtKB:Q86YF9|UniProtKB:Q8IYY4|ZFIN:ZDB-GENE-040526-1|ZFIN:ZDB-GENE-051113-196) /// 0007224 // smoothened signaling pathway (GO_REF:0000107 [IEA] UniProtKB:Q8BMD2|ensembl:ENSMUSP00000039689) /// 0061512 // protein localization to cilium (GO_REF:0000107 [IEA] UniProtKB:Q8BMD2|ensembl:ENSMUSP00000039689) /// 0060271 // cilium assembly (PMID:19852954 [IMP]) /// 0007283 // spermatogenesis (GO_REF:0000043 [IEA] UniProtKB-KW:KW-0744) /// 0051220 // cytoplasmic sequestering of protein (GO_REF:0000107 [IEA] UniProtKB:Q8BMD2|ensembl:ENSMUSP00000039689)	0005634 // nucleus (PMID:15081113 [IDA]) /// 0036064 // ciliary basal body (PMID:19852954 [IDA]) /// 0036064 // ciliary basal body (PMID:21873635 [IBA] MGI:MGI:1914311|MGI:MGI:1919757|PANTHER:PTN000948208|UniProtKB:Q86YF9|UniProtKB:Q8IYY4|ZFIN:ZDB-GENE-040526-1) /// 0005829 // cytosol (GO_REF:0000052 [IDA]) /// 0005737 // cytoplasm (PMID:15081113 [IDA]) /// 0005814 // centriole (PMID:19852954 [IDA]) /// 0034451 // centriolar satellite (GO_REF:0000052 [IDA]) /// 0097539 // ciliary transition fiber (GO_REF:0000107 [IEA] UniProtKB:Q8BMD2|ensembl:ENSMUSP00000039689) /// 0005654 // nucleoplasm (GO_REF:0000052 [IDA])	0005515 // protein binding (PMID:15081113 [IPI] UniProtKB:Q9NQZ3) /// 0005515 // protein binding (PMID:23955340 [IPI] UniProtKB:P10071) /// 0005515 // protein binding (PMID:21878643 [IPI] UniProtKB:Q16537) /// 0005515 // protein binding (PMID:21878643 [IPI] UniProtKB:Q15172) /// 0046872 // metal ion binding (GO_REF:0000043 [IEA] UniProtKB-KW:KW-0479) /// 0003676 // nucleic acid binding (GO_REF:0000002 [IEA] InterPro:IPR013087)	Zinc finger protein DZIP1	DZIP1|DZIP|DZIP2|KIAA0996	protein	20200418	1091	23.6689	1134	24.9014	1069	26.242	818	21.923	992	23.1008	1069	23.4078	1268	23.2714	1347	24.9665	1277	21.6397	1033	27.2366	945	27.6378	901	27.4927	926	26.6722	691	23.0363	894	26.0037
DNAJC3	13	95677139..95794988	ENSG00000102580	25.4339	1.76647	0.820868	1.22531e-06	20.0179	-1.04382	-0.0618701	0.865467	22.4979	-1.27016	-0.345013	0.239045	DNAJC3	UniProtKB	Q13217	DNAJC3	0043066 // negative regulation of apoptotic process (PMID:22064321 [IMP]) /// 0036494 // positive regulation of translation initiation in response to endoplasmic reticulum stress (GO_REF:0000024 [ISS] UniProtKB:Q91YW3) /// 0044267 // cellular protein metabolic process (Reactome:R-HSA-392499 [TAS]) /// 0051603 // proteolysis involved in cellular protein catabolic process (GO_REF:0000107 [IEA] UniProtKB:Q91YW3|ensembl:ENSMUSP00000022734) /// 0043687 // post-translational protein modification (Reactome:R-HSA-597592 [TAS]) /// 0070417 // cellular response to cold (GO_REF:0000024 [ISS] UniProtKB:Q91YW3) /// 1903912 // negative regulation of endoplasmic reticulum stress-induced eIF2 alpha phosphorylation (GO_REF:0000024 [ISS] UniProtKB:Q91YW3) /// 1903912 // negative regulation of endoplasmic reticulum stress-induced eIF2 alpha phosphorylation (PMID:22064321 [IMP]) /// 0006469 // negative regulation of protein kinase activity (GO_REF:0000108 [IEA] GO:0004860) /// 0051607 // defense response to virus (GO_REF:0000043 [IEA] UniProtKB-KW:KW-0051) /// 0036498 // IRE1-mediated unfolded protein response (Reactome:R-HSA-381070 [TAS]) /// 0043312 // neutrophil degranulation (Reactome:R-HSA-6798695 [TAS]) /// 0034975 // protein folding in endoplasmic reticulum (PMID:21873635 [IBA] PANTHER:PTN001941043|SGD:S000003609)	0005576 // extracellular region (Reactome:R-HSA-6798751 [TAS]) /// 0005829 // cytosol (GO_REF:0000024 [ISS] UniProtKB:Q91YW3) /// 0005783 // endoplasmic reticulum (PMID:21873635 [IBA] MGI:MGI:107373|PANTHER:PTN001941043|RGD:708518|SGD:S000003609|UniProtKB:A0A1D8PIB5) /// 0005788 // endoplasmic reticulum lumen (Reactome:R-HSA-8952289 [TAS]) /// 0005790 // smooth endoplasmic reticulum (GO_REF:0000107 [IEA] UniProtKB:Q9R0T3|ensembl:ENSRNOP00000014182) /// 0035578 // azurophil granule lumen (Reactome:R-HSA-6798751 [TAS]) /// 0005788 // endoplasmic reticulum lumen (Reactome:R-HSA-1791157 [TAS]) /// 0005783 // endoplasmic reticulum (GO_REF:0000024 [ISS] UniProtKB:Q91YW3) /// 0016020 // membrane (PMID:19946888 [HDA]) /// 0005737 // cytoplasm (PMID:8666242 [TAS]) /// 0070062 // extracellular exosome (PMID:19199708 [HDA]) /// 1903561 // extracellular vesicle (PMID:24769233 [HDA])	0004860 // protein kinase inhibitor activity (GO_REF:0000024 [ISS] UniProtKB:Q91YW3) /// 0051787 // misfolded protein binding (PMID:21873635 [IBA] MGI:MGI:107373|PANTHER:PTN001941043) /// 0051087 // chaperone binding (PMID:21873635 [IBA] MGI:MGI:107373|PANTHER:PTN001941043) /// 0019901 // protein kinase binding (GO_REF:0000024 [ISS] UniProtKB:Q91YW3)	DnaJ homolog subfamily C member 3	DNAJC3|P58IPK|PRKRI	protein	20151029	2799	84.111	2116	64.3612	3001	102.043	1813	67.3042	1198	38.6429	1182	35.8507	2521	64.0875	1942	49.8583	1986	46.6162	2853	104.196	2459	99.6157	2994	126.544	1573	62.7587	1203	55.5517	1524	61.4017
UGGT2	13	complement(95801580..96053482)	ENSG00000102595	4.7723	-1.06755	-0.0943068	0.738248	4.66143	1.09366	0.129162	0.486616	4.66148	1.05104	0.0718224	0.760615	UGGT2	UniProtKB	Q9NYU1	UGGT2	1904380 // endoplasmic reticulum mannose trimming (Reactome:R-HSA-901032 [TAS]) /// 0097359 // UDP-glucosylation (GO_REF:0000108 [IEA] GO:0003980) /// 0071712 // ER-associated misfolded protein catabolic process (PMID:21873635 [IBA] PANTHER:PTN000132051|PomBase:SPBPJ4664.06) /// 0018279 // protein N-linked glycosylation via asparagine (PMID:21873635 [IBA] PANTHER:PTN000132051|WB:WBGene00018604)	0005793 // endoplasmic reticulum-Golgi intermediate compartment (GO_REF:0000044 [IEA] UniProtKB-SubCell:SL-0098) /// 0032991 // macromolecular complex (PMID:23349634 [IDA]) /// 0005783 // endoplasmic reticulum (PMID:21873635 [IBA] FB:FBgn0014075|PANTHER:PTN000132051|PomBase:SPBPJ4664.06|RGD:619710|TAIR:locus:2032298|UniProtKB:Q582S2|UniProtKB:Q9NYU2) /// 0005788 // endoplasmic reticulum lumen (GO_REF:0000024 [ISS] UniProtKB:Q9JLA3) /// 0044322 // endoplasmic reticulum quality control compartment (GO_REF:0000108 [IEA] GO:1904380) /// 0005788 // endoplasmic reticulum lumen (Reactome:R-HSA-548884 [TAS])	0051082 // unfolded protein binding (PMID:21873635 [IBA] PANTHER:PTN000132051|RGD:619710|UniProtKB:Q9NYU2) /// 0005515 // protein binding (PMID:23349634 [IPI] UniProtKB:Q86XA0) /// 0003980 // UDP-glucose:glycoprotein glucosyltransferase activity (PMID:21873635 [IBA] FB:FBgn0014075|PANTHER:PTN000132051|PomBase:SPBPJ4664.06|RGD:619710|SGD:S000005863|UniProtKB:Q9NYU2|WB:WBGene00018604) /// 0003980 // UDP-glucose:glycoprotein glucosyltransferase activity (GO_REF:0000024 [ISS] UniProtKB:Q9JLA3) /// 0005515 // protein binding (PMID:25416956 [IPI] UniProtKB:Q92624)	UDP-glucose:glycoprotein glucosyltransferase 2	UGGT2|UGCGL2|UGT2	protein	20050408	643	15.9687	690	17.3447	554	15.5681	639	19.6044	676	18.0205	699	17.5213	834	17.5216	824	17.4833	760	14.7428	622	18.7737	526	17.6102	453	15.8233	618	20.3771	459	17.5167	478	15.9159
HS6ST3	13	96090107..96839562	ENSG00000185352	0.00757308	4.48302	2.16447	0.151682	0.00704638	4.40052	2.13767	0.119682	0.00469759	1.85294	0.889815	0.639798	HS6ST3	UniProtKB	Q8IZP7	HS6ST3	0015015 // heparan sulfate proteoglycan biosynthetic process, enzymatic modification (PMID:21873635 [IBA] MGI:MGI:1354958|MGI:MGI:1354959|MGI:MGI:1354960|PANTHER:PTN000301790|WB:WBGene00002031)	0016021 // integral component of membrane (GO_REF:0000043 [IEA] UniProtKB-KW:KW-0812)	0017095 // heparan sulfate 6-O-sulfotransferase activity (PMID:21873635 [IBA] MGI:MGI:1354958|MGI:MGI:1354959|MGI:MGI:1354960|PANTHER:PTN000301790)	Heparan-sulfate 6-O-sulfotransferase 3	HS6ST3	protein	20200418	3	0.0590238	2	0.0398285	1	0.0222624	0	0	1	0.0211188	1	0.019858	0	0	0	0	0	0	0	0	2	0.0530463	0	0	0	0	0	0	0	0
OXGR1	13	complement(96985713..96994730)	ENSG00000165621	0	#N/A	#N/A	#N/A	0	#N/A	#N/A	#N/A	0	#N/A	#N/A	#N/A	OXGR1	UniProtKB	Q96P68	OXGR1	0007186 // G-protein coupled receptor signaling pathway (PMID:12098360 [TAS]) /// 0007186 // G-protein coupled receptor signaling pathway (Reactome:R-HSA-388396 [TAS])	0005886 // plasma membrane (Reactome:R-HSA-749456 [TAS]) /// 0016021 // integral component of membrane (PMID:12098360 [TAS]) /// 0005886 // plasma membrane (GO_REF:0000052 [IDA]) /// 0005886 // plasma membrane (Reactome:R-HSA-380073 [TAS]) /// 0005886 // plasma membrane (Reactome:R-HSA-749454 [TAS]) /// 0005886 // plasma membrane (Reactome:R-HSA-964773 [TAS])	0004930 // G-protein coupled receptor activity (GO_REF:0000043 [IEA] UniProtKB-KW:KW-0297)	2-oxoglutarate receptor 1	OXGR1|GPR80|GPR99|P2RY15|P2Y15	protein	20200418	0	0	0	0	0	0	0	0	0	0	0	0	0	0	0	0	0	0	0	0	0	0	0	0	0	0	0	0	0	0
MBNL2	13	97221434..97394120	ENSG00000139793	11.7154	1.15478	0.207619	0.553868	14.3109	1.84019	0.879856	2.75562e-11	12.5395	1.58972	0.668774	0.00151017	MBNL2	UniProtKB	Q5VZF2	MBNL2	0008380 // RNA splicing (GO_REF:0000043 [IEA] UniProtKB-KW:KW-0508) /// 0006397 // mRNA processing (GO_REF:0000043 [IEA] UniProtKB-KW:KW-0507) /// 0043484 // regulation of RNA splicing (PMID:15257297 [IDA]) /// 0000381 // regulation of alternative mRNA splicing, via spliceosome (PMID:21873635 [IBA] FB:FBgn0265487|MGI:MGI:2145597|PANTHER:PTN001398042) /// 0043484 // regulation of RNA splicing (PMID:16946708 [IDA])	0005654 // nucleoplasm (PMID:21873635 [IBA] PANTHER:PTN001398042|UniProtKB:Q5VZF2|UniProtKB:Q9NR56) /// 0005737 // cytoplasm (PMID:21873635 [IBA] FB:FBgn0265487|MGI:MGI:1928482|PANTHER:PTN001398042|UniProtKB:Q9NR56) /// 0005634 // nucleus (PMID:21873635 [IBA] FB:FBgn0265487|MGI:MGI:1928482|PANTHER:PTN001398042|RGD:628668|UniProtKB:Q9NR56) /// 0005654 // nucleoplasm (GO_REF:0000052 [IDA])	0003723 // RNA binding (PMID:21873635 [IBA] PANTHER:PTN001398042|RGD:628668|UniProtKB:Q9NR56) /// 0046872 // metal ion binding (GO_REF:0000043 [IEA] UniProtKB-KW:KW-0479) /// 0003723 // RNA binding (PMID:22681889 [HDA]) /// 0003723 // RNA binding (PMID:22658674 [HDA])	Muscleblind-like protein 2	MBNL2|MBLL|MBLL39|MLP1	protein	20140203	1791	57.8456	1739	56.8503	1610	58.8393	1068	42.6129	1675	58.0701	1573	51.2784	1224	33.4431	1285	35.4581	1078	27.1958	673	26.4174	823	35.8339	740	33.6161	729	31.2606	685	33.9976	734	31.7846
RAP2A	13	97434169..97469128	ENSG00000125249	8.74948	-1.22602	-0.293988	0.120886	8.15108	1.07774	0.108011	0.580279	8.12789	1.04461	0.06296	0.790412	RAP2A	UniProtKB	P10114	RAP2A	0034613 // cellular protein localization (PMID:15342639 [IDA]) /// 0031532 // actin cytoskeleton reorganization (PMID:15342639 [IDA]) /// 0032486 // Rap protein signal transduction (PMID:21873635 [IBA] MGI:MGI:1919315|MGI:MGI:1921262|MGI:MGI:97855|PANTHER:PTN000631627) /// 0032486 // Rap protein signal transduction (GO_REF:0000024 [ISS] UniProtKB:Q80ZJ1) /// 0030033 // microvillus assembly (PMID:22797597 [IMP]) /// 0030336 // negative regulation of cell migration (PMID:21873635 [IBA] MGI:MGI:1919315|MGI:MGI:1921262|MGI:MGI:97855|PANTHER:PTN000631627) /// 0031954 // positive regulation of protein autophosphorylation (PMID:15342639 [IDA]) /// 0035690 // cellular response to drug (PMID:22797597 [IDA]) /// 0046328 // regulation of JNK cascade (PMID:14966141 [IDA]) /// 0072659 // protein localization to plasma membrane (PMID:22797597 [IMP]) /// 0001934 // positive regulation of protein phosphorylation (PMID:22797597 [IMP]) /// 0045184 // establishment of protein localization (PMID:19061864 [IDA]) /// 0048814 // regulation of dendrite morphogenesis (PMID:20159449 [IDA]) /// 0045198 // establishment of epithelial cell apical/basal polarity (PMID:22797597 [IMP])	0055037 // recycling endosome (PMID:22797597 [IDA]) /// 0055037 // recycling endosome (PMID:19061864 [IDA]) /// 0005886 // plasma membrane (PMID:22797597 [IDA]) /// 0030496 // midbody (GO_REF:0000044 [IEA] UniProtKB-SubCell:SL-0469) /// 0005886 // plasma membrane (PMID:21873635 [IBA] FB:FBgn0003205|FB:FBgn0015286|MGI:MGI:108053|MGI:MGI:108054|MGI:MGI:97852|PANTHER:PTN000631348|PomBase:SPAC17H9.09c|RGD:2827|SGD:S000000622|SGD:S000003384|SGD:S000005042|SGD:S000005627|UniProtKB:A0A1D8PS50|UniProtKB:O95057|UniProtKB:P01112|UniProtKB:P01116|UniProtKB:P10114|UniProtKB:P11233|UniProtKB:P11234|UniProtKB:P61225|UniProtKB:Q59XU5|UniProtKB:Q96HU8|UniProtKB:Q99578|UniProtKB:Q9Y3L5|dictyBase:DDB_G0281385|dictyBase:DDB_G0292998|dictyBase:DDB_G0293434) /// 0055038 // recycling endosome membrane (PMID:19061864 [IDA]) /// 0005829 // cytosol (GO_REF:0000107 [IEA] UniProtKB:Q80ZJ1|ensembl:ENSMUSP00000056433)	0005515 // protein binding (PMID:20159449 [IPI] UniProtKB:P46934) /// 0000287 // magnesium ion binding (PMID:9312017 [IMP]) /// 0005515 // protein binding (PMID:15342639 [IPI] UniProtKB:Q9UKE5) /// 0019003 // GDP binding (PMID:9312017 [IMP]) /// 0019003 // GDP binding (PMID:21873635 [IBA] PANTHER:PTN000631348|PomBase:SPAC17H9.09c|PomBase:SPBC428.16c|RGD:2981|RGD:621840|UniProtKB:P01112|UniProtKB:P10114|UniProtKB:P10301|UniProtKB:P11233|UniProtKB:P11234|UniProtKB:P61224|UniProtKB:P61225|UniProtKB:Q15382|UniProtKB:Q9Y3L5) /// 0005525 // GTP binding (PMID:21873635 [IBA] MGI:MGI:108053|MGI:MGI:108054|MGI:MGI:96224|MGI:MGI:97912|PANTHER:PTN000631348|PomBase:SPAC17H9.09c|PomBase:SPBC428.16c|RGD:1359694|RGD:621840|SGD:S000005042|UniProtKB:O95057|UniProtKB:P01112|UniProtKB:P10114|UniProtKB:P11233|UniProtKB:P11234|UniProtKB:P61224|UniProtKB:P61225|UniProtKB:Q15382|UniProtKB:Q8TAI7|UniProtKB:Q92963|UniProtKB:Q96HU8|UniProtKB:Q9Y3L5|WB:WBGene00002335|dictyBase:DDB_G0281385|dictyBase:DDB_G0291237|dictyBase:DDB_G0293434) /// 0000287 // magnesium ion binding (PMID:10591105 [IMP]) /// 0005515 // protein binding (PMID:20159449 [IPI] UniProtKB:Q9UKE5) /// 0005525 // GTP binding (PMID:9312017 [IMP]) /// 0003924 // GTPase activity (PMID:1900290 [IDA]) /// 0005525 // GTP binding (PMID:10591105 [IMP]) /// 0005515 // protein binding (PMID:30614533 [IPI] UniProtKB:P54852) /// 0003924 // GTPase activity (PMID:21873635 [IBA] CGD:CAL0000181665|FB:FBgn0003205|FB:FBgn0004636|FB:FBgn0015286|FB:FBgn0041191|MGI:MGI:108054|MGI:MGI:1927243|MGI:MGI:96680|MGI:MGI:97852|PANTHER:PTN000631348|PomBase:SPAC17H9.09c|PomBase:SPBC428.16c|RGD:621840|SGD:S000003384|SGD:S000005042|SGD:S000005627|UniProtKB:O14807|UniProtKB:O95057|UniProtKB:P01111|UniProtKB:P01112|UniProtKB:P10114|UniProtKB:P10301|UniProtKB:P11234|UniProtKB:P61224|UniProtKB:Q12526|UniProtKB:Q59XU5|UniProtKB:Q92963|UniProtKB:Q96A58|dictyBase:DDB_G0281385|dictyBase:DDB_G0291237|dictyBase:DDB_G0293434) /// 0005525 // GTP binding (PMID:22797597 [IDA]) /// 0005515 // protein binding (PMID:14966141 [IPI] UniProtKB:O95819)	Ras-related protein Rap-2a	RAP2A	protein	20161205	867	25.9008	825	24.9463	949	32.0795	918	33.879	1001	32.0989	1021	30.7858	1171	29.5938	1194	30.4744	1173	27.3715	700	25.4151	645	25.976	633	26.5973	904	35.8556	762	34.9809	907	36.3284
IPO5	13	97953658..98024296	ENSG00000065150	70.6475	-1.06146	-0.0860487	0.759905	72.6768	-1.04101	-0.0579877	0.801152	74.9889	-1.0946	-0.130409	0.614277	IPO5	UniProtKB	O00410	IPO5	0045736 // negative regulation of cyclin-dependent protein serine/threonine kinase activity (PMID:17491008 [TAS]) /// 0006607 // NLS-bearing protein import into nucleus (GO_REF:0000024 [ISS] UniProtKB:Q8BKC5) /// 0034260 // negative regulation of GTPase activity (GO_REF:0000108 [IEA] GO:0005095) /// 0016032 // viral process (GO_REF:0000043 [IEA] UniProtKB-KW:KW-0945) /// 0071230 // cellular response to amino acid stimulus (GO_REF:0000024 [ISS] UniProtKB:Q8BKC5) /// 0006610 // ribosomal protein import into nucleus (PMID:9687515 [IDA]) /// 0006606 // protein import into nucleus (PMID:21873635 [IBA] FB:FBgn0262743|MGI:MGI:107532|MGI:MGI:1917822|MGI:MGI:2384849|PANTHER:PTN000055427|PomBase:SPCC1840.03|SGD:S000000221|SGD:S000000912|SGD:S000004339|SGD:S000004925|TAIR:locus:2168586|TAIR:locus:2183219|UniProtKB:O00410|UniProtKB:Q14974|UniProtKB:Q8I3M5|UniProtKB:Q8TEX9|UniProtKB:Q92973) /// 0042307 // positive regulation of protein import into nucleus (GO_REF:0000024 [ISS] UniProtKB:Q8BKC5)	0005730 // nucleolus (GO_REF:0000044 [IEA] UniProtKB-SubCell:SL-0188) /// 0005737 // cytoplasm (GO_REF:0000024 [ISS] UniProtKB:Q8BKC5) /// 0005737 // cytoplasm (PMID:21873635 [IBA] FB:FBgn0087013|FB:FBgn0262743|MGI:MGI:1917822|PANTHER:PTN000055427|PomBase:SPCC1840.03|SGD:S000000221|SGD:S000000912|SGD:S000004339|SGD:S000004925|TAIR:locus:2039410|TAIR:locus:2137717|TAIR:locus:2168586|TAIR:locus:2183219|TAIR:locus:2830442|TAIR:locus:2830447|UniProtKB:Q14974|UniProtKB:Q583F6) /// 0005643 // nuclear pore (PMID:9271386 [TAS]) /// 0016020 // membrane (PMID:19946888 [HDA]) /// 0005634 // nucleus (PMID:21873635 [IBA] FB:FBgn0262743|MGI:MGI:1917822|PANTHER:PTN000055427|PomBase:SPAC1B1.03c|PomBase:SPAC2F3.06c|PomBase:SPBC14F5.03c|PomBase:SPCC1840.03|RGD:2909|SGD:S000000912|SGD:S000004339|SGD:S000004925|TAIR:locus:2039410|TAIR:locus:2168586|UniProtKB:Q14974|UniProtKB:Q583F6|UniProtKB:Q8TEX9) /// 0005634 // nucleus (GO_REF:0000024 [ISS] UniProtKB:Q8BKC5)	0005515 // protein binding (PMID:20828572 [IPI] UniProtKB:P18124) /// 0005095 // GTPase inhibitor activity (PMID:9271386 [TAS]) /// 0005515 // protein binding (PMID:20562859 [IPI] UniProtKB:Q9GZQ8) /// 0005515 // protein binding (PMID:22730302 [IPI] UniProtKB:Q8NE35) /// 0005515 // protein binding (PMID:10799599 [IPI] UniProtKB:P27958:PRO_0000037576) /// 0005515 // protein binding (PMID:20562859 [IPI] UniProtKB:Q9H0R8) /// 0005515 // protein binding (PMID:15282309 [IPI] UniProtKB:Q9BUP3) /// 0008139 // nuclear localization sequence binding (PMID:21873635 [IBA] PANTHER:PTN000055427|SGD:S000000221|SGD:S000000912|SGD:S000004925) /// 0061608 // nuclear import signal receptor activity (PMID:21873635 [IBA] PANTHER:PTN000055427|PomBase:SPCC1840.03) /// 0005515 // protein binding (PMID:20562859 [IPI] UniProtKB:O95166) /// 0005515 // protein binding (PMID:20562859 [IPI] UniProtKB:P60520) /// 0061608 // nuclear import signal receptor activity (GO_REF:0000024 [ISS] UniProtKB:Q8BKC5) /// 0005515 // protein binding (PMID:20562859 [IPI] UniProtKB:Q9BXW4) /// 0003723 // RNA binding (PMID:22681889 [HDA]) /// 0005515 // protein binding (PMID:21044950 [IPI] UniProtKB:Q96AP0) /// 0008536 // Ran GTPase binding (GO_REF:0000002 [IEA] InterPro:IPR001494)	Importin-5	IPO5|KPNB3|RANBP5	protein	20140203	10149	221.783	10992	243.131	9616	237.775	9925	267.935	9923	232.761	10152	223.917	12554	232.08	13904	259.587	13721	234.206	8861	235.336	9354	275.563	9511	292.329	10654	309.11	8703	292.251	10293	301.573
FARP1	13	98142562..98455176	ENSG00000152767	5.09124	1.00176	0.00253369	0.994276	5.59139	-1.16473	-0.219997	0.232967	6.0635	-1.2894	-0.366703	0.0300736	FARP1	UniProtKB	Q9Y4F1	FARP1	0010923 // negative regulation of phosphatase activity (PMID:19389623 [IDA]) /// 0048813 // dendrite morphogenesis (GO_REF:0000024 [ISS] UniProtKB:F1LYQ8) /// 0007416 // synapse assembly (GO_REF:0000024 [ISS] UniProtKB:F1LYQ8)	0030425 // dendrite (GO_REF:0000024 [ISS] UniProtKB:F1LYQ8) /// 0043197 // dendritic spine (GO_REF:0000044 [IEA] UniProtKB-SubCell:SL-0284) /// 0030175 // filopodium (GO_REF:0000044 [IEA] UniProtKB-SubCell:SL-0286) /// 0005856 // cytoskeleton (GO_REF:0000002 [IEA] InterPro:IPR000299) /// 0031234 // extrinsic component of cytoplasmic side of plasma membrane (GO_REF:0000024 [ISS] UniProtKB:F1LYQ8) /// 0005829 // cytosol (GO_REF:0000024 [ISS] UniProtKB:F1LYQ8)	0008092 // cytoskeletal protein binding (GO_REF:0000002 [IEA] InterPro:IPR000798) /// 0030676 // Rac guanyl-nucleotide exchange factor activity (GO_REF:0000024 [ISS] UniProtKB:F1LYQ8) /// 0030676 // Rac guanyl-nucleotide exchange factor activity (PMID:21873635 [IBA] MGI:MGI:2385126|PANTHER:PTN000292768|RGD:1305346) /// 0005089 // Rho guanyl-nucleotide exchange factor activity (PMID:9425278 [TAS])	FERM, ARHGEF and pleckstrin domain-containing protein 1	FARP1|CDEP|PLEKHC2	protein	20030904	2188	15.139	2270	15.8977	2453	19.205	2719	23.2409	1686	12.5219	1761	12.2981	2653	15.5287	2904	17.1666	3115	16.835	2538	21.3423	2060	19.2148	2571	25.0203	2741	25.1799	2241	23.8272	2524	23.4144
RNF113B	13	complement(98175785..98177269)	ENSG00000139797	0.0165851	1.91118	0.934461	0.655562	0.0165851	1.891	0.919149	0.610998	0.0174944	5.20187	2.37903	#N/A	RNF113B	UniProtKB	Q8IZP6	RNF113B	0034247 // snoRNA splicing (PMID:21873635 [IBA] PANTHER:PTN000309255|SGD:S000004315)	0005684 // U2-type spliceosomal complex (PMID:21873635 [IBA] PANTHER:PTN000309255|SGD:S000004315|UniProtKB:O15541)	0046872 // metal ion binding (GO_REF:0000043 [IEA] UniProtKB-KW:KW-0479)	RING finger protein 113B	RNF113B|RNF161|ZNF183L1	protein	20200418	0	0	2	0.246417	1	0.137737	0	0	0	0	0	0	2	0.205951	0	0	0	0	0	0	0	0	0	0	0	0	0	0	0	0
STK24	13	complement(98445185..98577940)	ENSG00000102572	13.3041	-1.19382	-0.25559	0.132944	12.5082	1.08139	0.112891	0.523769	12.6631	1.1227	0.166978	0.339249	STK24	UniProtKB	Q9Y6E0	STK24	0009267 // cellular response to starvation (PMID:27807006 [IMP]) /// 0023014 // signal transduction by protein phosphorylation (PMID:21873635 [IBA] CGD:CAL0000198103|FB:FBgn0024329|FB:FBgn0261524|MGI:MGI:1346345|MGI:MGI:1346868|MGI:MGI:1346869|MGI:MGI:1346870|PANTHER:PTN000684825|RGD:620966|RGD:621590|TAIR:locus:2133559|TAIR:locus:2205523|UniProtKB:O95747|UniProtKB:Q9H2K8|UniProtKB:Q9S7U9|UniProtKB:Q9UEW8|WB:WBGene00003185|WB:WBGene00003186|WB:WBGene00004758|dictyBase:DDB_G0269152|dictyBase:DDB_G0284181) /// 0008631 // intrinsic apoptotic signaling pathway in response to oxidative stress (PMID:19604147 [IMP]) /// 0046777 // protein autophosphorylation (PMID:17657516 [IDA]) /// 0046777 // protein autophosphorylation (PMID:27807006 [IMP]) /// 0031098 // stress-activated protein kinase signaling cascade (PMID:21873635 [IBA] PANTHER:PTN000684825|PomBase:SPAC1006.09|PomBase:SPAC9G1.02|PomBase:SPBC409.07c|RGD:1560043|UniProtKB:A0A1D8PKE2|UniProtKB:A0A1D8PM87|UniProtKB:O14733|UniProtKB:Q9UL54|WB:WBGene00004758) /// 0007346 // regulation of mitotic cell cycle (PMID:21873635 [IBA] PANTHER:PTN000684825|PomBase:SPAC9G1.09) /// 0007165 // signal transduction (PMID:9353338 [TAS]) /// 0046777 // protein autophosphorylation (PMID:17046825 [IDA]) /// 0006468 // protein phosphorylation (PMID:19604147 [IDA]) /// 0030336 // negative regulation of cell migration (PMID:17046825 [IMP]) /// 0097194 // execution phase of apoptosis (Reactome:R-HSA-75153 [TAS]) /// 0048679 // regulation of axon regeneration (PMID:19855390 [IMP]) /// 0097194 // execution phase of apoptosis (PMID:12107159 [IMP]) /// 0032147 // activation of protein kinase activity (PMID:21873635 [IBA] FB:FBgn0261524|MGI:MGI:1346866|MGI:MGI:1346868|MGI:MGI:1346870|MGI:MGI:1919399|PANTHER:PTN000684825|RGD:61890|RGD:620966|RGD:621643|RGD:70495|RGD:708455|RGD:727905|SGD:S000000999|SGD:S000002318|SGD:S000003664|TAIR:locus:2174969|TAIR:locus:2206885|UniProtKB:P52564|UniProtKB:Q02750|UniProtKB:Q7RTN6|UniProtKB:Q9C0K7|UniProtKB:Q9UEW8|UniProtKB:Q9UL54|UniProtKB:Q9Y6R4|WB:WBGene00003185|WB:WBGene00003368|WB:WBGene00004758|ZFIN:ZDB-GENE-010202-3|dictyBase:DDB_G0269152) /// 0030336 // negative regulation of cell migration (PMID:27807006 [IMP]) /// 0042542 // response to hydrogen peroxide (PMID:22291017 [IDA])	0070062 // extracellular exosome (PMID:23533145 [HDA]) /// 0005737 // cytoplasm (PMID:27807006 [TAS]) /// 0005829 // cytosol (Reactome:R-HSA-351947 [TAS]) /// 0005794 // Golgi apparatus (PMID:27807006 [TAS]) /// 0005737 // cytoplasm (PMID:21873635 [IBA] FB:FBgn0010909|FB:FBgn0023083|FB:FBgn0025743|FB:FBgn0035001|FB:FBgn0261456|FB:FBgn0263395|FB:FBgn0267698|MGI:MGI:1339975|MGI:MGI:1344404|MGI:MGI:1346867|MGI:MGI:1346871|MGI:MGI:1346875|MGI:MGI:1891638|MGI:MGI:1920334|MGI:MGI:1928487|MGI:MGI:1929004|PANTHER:PTN000684825|PomBase:SPAC1F3.02c|PomBase:SPAC1F5.09c|PomBase:SPBC1604.14c|PomBase:SPBC17F3.02|PomBase:SPBC409.07c|PomBase:SPBC543.07|RGD:1306620|RGD:1307040|RGD:1560043|RGD:3250|RGD:3780|RGD:61888|RGD:61890|RGD:620966|RGD:620967|RGD:621643|RGD:70495|SGD:S000000999|SGD:S000002318|SGD:S000002931|SGD:S000003664|SGD:S000005314|SGD:S000005757|SGD:S000006061|TAIR:locus:2017662|TAIR:locus:2026674|TAIR:locus:2074835|TAIR:locus:2077417|TAIR:locus:2087130|TAIR:locus:2092890|TAIR:locus:2129780|TAIR:locus:2164981|TAIR:locus:2170578|TAIR:locus:2174969|UniProtKB:A0A0B4KGS4|UniProtKB:O00506|UniProtKB:O24527|UniProtKB:O95747|UniProtKB:O95819|UniProtKB:P36507|UniProtKB:P41279|UniProtKB:P51957|UniProtKB:P52564|UniProtKB:Q02750|UniProtKB:Q13043|UniProtKB:Q13153|UniProtKB:Q13177|UniProtKB:Q13188|UniProtKB:Q40541|UniProtKB:Q57Y61|UniProtKB:Q5B4Z3|UniProtKB:Q7L7X3|UniProtKB:Q7RTN6|UniProtKB:Q8N4C8|UniProtKB:Q96PY6|UniProtKB:Q99558|UniProtKB:Q9C0K7|UniProtKB:Q9H2G2|UniProtKB:Q9P289|UniProtKB:Q9S7U9|UniProtKB:Q9UEW8|UniProtKB:Q9UKE5|UniProtKB:Q9UL54|UniProtKB:Q9Y2U5|UniProtKB:Q9Y4K4|UniProtKB:Q9Y6E0|UniProtKB:Q9Y6R4|WB:WBGene00001526|WB:WBGene00002177|WB:WBGene00002201|WB:WBGene00003368|WB:WBGene00003911|WB:WBGene00013132|WB:WBGene00013355|dictyBase:DDB_G0269152|dictyBase:DDB_G0269166|dictyBase:DDB_G0276459|dictyBase:DDB_G0283265|dictyBase:DDB_G0284181|dictyBase:DDB_G0286359) /// 0005634 // nucleus (PMID:12107159 [IDA]) /// 0005730 // nucleolus (GO_REF:0000052 [IDA]) /// 0005829 // cytosol (Reactome:R-HSA-351901 [TAS]) /// 0005737 // cytoplasm (PMID:25468996 [IDA]) /// 0005829 // cytosol (GO_REF:0000052 [IDA]) /// 0005737 // cytoplasm (PMID:12107159 [IDA]) /// 0016020 // membrane (GO_REF:0000044 [IEA] UniProtKB-SubCell:SL-0162) /// 0070062 // extracellular exosome (PMID:19056867 [HDA]) /// 0005654 // nucleoplasm (Reactome:R-HSA-351947 [TAS])	0005515 // protein binding (PMID:27807006 [IPI] UniProtKB:Q6ZS17) /// 0005515 // protein binding (PMID:16189514 [IPI] UniProtKB:Q9BUL8) /// 0005515 // protein binding (PMID:25531779 [IPI] UniProtKB:Q5VSL9) /// 0005515 // protein binding (PMID:18782753 [IPI] UniProtKB:Q9P2B4) /// 0005515 // protein binding (PMID:17657516 [IPI] UniProtKB:Q9BUL8) /// 0046872 // metal ion binding (GO_REF:0000043 [IEA] UniProtKB-KW:KW-0479) /// 0004674 // protein serine/threonine kinase activity (PMID:17046825 [IDA]) /// 0005515 // protein binding (PMID:27807006 [IPI] UniProtKB:Q9BUL8) /// 0004672 // protein kinase activity (PMID:9353338 [TAS]) /// 0004674 // protein serine/threonine kinase activity (PMID:16314523 [IDA]) /// 0005515 // protein binding (PMID:23455922 [IPI] UniProtKB:Q9P2B4) /// 0045296 // cadherin binding (PMID:25468996 [HDA]) /// 0005515 // protein binding (PMID:23455922 [IPI] UniProtKB:Q9BUL8) /// 0005515 // protein binding (PMID:21516116 [IPI] UniProtKB:Q9BUL8) /// 0005515 // protein binding (PMID:20332113 [IPI] UniProtKB:Q08379) /// 0005515 // protein binding (PMID:18782753 [IPI] UniProtKB:Q9BUL8) /// 0005515 // protein binding (PMID:20332113 [IPI] UniProtKB:Q9BUL8) /// 0005515 // protein binding (PMID:18782753 [IPI] UniProtKB:Q5VSL9) /// 0005515 // protein binding (PMID:23541896 [IPI] UniProtKB:Q9BUL8) /// 0005524 // ATP binding (GO_REF:0000043 [IEA] UniProtKB-KW:KW-0067) /// 0004674 // protein serine/threonine kinase activity (PMID:21873635 [IBA] CGD:CAL0000192143|FB:FBgn0023083|FB:FBgn0024329|FB:FBgn0025743|FB:FBgn0031030|FB:FBgn0035001|FB:FBgn0261456|FB:FBgn0267698|MGI:MGI:1344404|MGI:MGI:1346882|MGI:MGI:1349394|MGI:MGI:1355329|MGI:MGI:1858416|MGI:MGI:1917378|MGI:MGI:1920334|PANTHER:PTN000684825|PomBase:SPAC1006.09|PomBase:SPAC1F3.02c|PomBase:SPAC1F5.09c|PomBase:SPAC9G1.02|PomBase:SPBC1604.14c|PomBase:SPBC21.06c|RGD:3250|RGD:3251|RGD:620966|RGD:620967|RGD:620969|RGD:621590|RGD:621643|RGD:708455|SGD:S000000072|SGD:S000000999|SGD:S000003631|SGD:S000005242|SGD:S000005314|TAIR:locus:2035989|TAIR:locus:2045658|TAIR:locus:2080394|TAIR:locus:2116417|TAIR:locus:2133559|TAIR:locus:2170578|TAIR:locus:2174969|TAIR:locus:2205523|TAIR:locus:2206885|UniProtKB:A0A0B4KGS4|UniProtKB:C0H4N8|UniProtKB:O94804|UniProtKB:O95747|UniProtKB:O95819|UniProtKB:O96013|UniProtKB:Q02750|UniProtKB:Q12851|UniProtKB:Q13043|UniProtKB:Q13153|UniProtKB:Q13177|UniProtKB:Q13188|UniProtKB:Q13233|UniProtKB:Q8IVH8|UniProtKB:Q8N4C8|UniProtKB:Q92918|UniProtKB:Q99558|UniProtKB:Q9H2G2|UniProtKB:Q9H2K8|UniProtKB:Q9UEW8|UniProtKB:Q9UKE5|UniProtKB:Q9UL54|UniProtKB:Q9Y4K4|UniProtKB:Q9Y6E0|UniProtKB:Q9Y6R4|WB:WBGene00001526|WB:WBGene00013355|WB:WBGene00017472|dictyBase:DDB_G0276459|dictyBase:DDB_G0286359) /// 0005515 // protein binding (PMID:18782753 [IPI] UniProtKB:Q9Y228) /// 0005515 // protein binding (PMID:18782753 [IPI] UniProtKB:O43815) /// 0005515 // protein binding (PMID:31515488 [IPI] UniProtKB:Q9BUL8) /// 0005515 // protein binding (PMID:23455922 [IPI] UniProtKB:O43815)	Serine/threonine-protein kinase 24	STK24|MST3|STK3	protein	20030904	2941	42.5158	2706	39.5951	2804	45.867	2859	51.058	3146	48.8177	3312	48.3255	4043	49.4436	3798	46.9082	4324	48.8257	2443	42.922	2164	42.1728	1890	38.4289	2618	50.2482	2265	50.316	2470	47.8738
SLC15A1	13	complement(98683801..98752672)	ENSG00000088386	0.0934287	1.38813	0.47314	0.638135	0.109933	2.0474	1.03379	0.145692	0.0941864	1.695	0.761289	0.395386	SLC15A1	UniProtKB	P46059	SLC15A1	0140206 /// 0140207 /// 0015031 // protein transport (GO_REF:0000043 [IEA] UniProtKB-KW:KW-0653) /// 1902600 // hydrogen ion transmembrane transport (GO_REF:0000108 [IEA] GO:0015333) /// 0006811 // ion transport (Reactome:R-HSA-425393 [TAS])	0005886 // plasma membrane (Reactome:R-HSA-427998 [TAS]) /// 0016021 // integral component of membrane (PMID:21873635 [IBA] FB:FBgn0265575|MGI:MGI:1861376|MGI:MGI:1890457|PANTHER:PTN000183265|UniProtKB:P36837|UniProtKB:P75742|UniProtKB:P77304) /// 0089717 // spanning component of membrane (GO_REF:0000024 [ISS] UniProtKB:P36836) /// 0005887 // integral component of plasma membrane (PMID:21873635 [IBA] FB:FBgn0265575|MGI:MGI:1890457|PANTHER:PTN000183270) /// 0005886 // plasma membrane (PMID:18367661 [IC] GO:0015333|GO:0071916|GO:0140206) /// 0016324 // apical plasma membrane (GO_REF:0000024 [ISS] UniProtKB:P51574) /// 0005903 // brush border (GO_REF:0000107 [IEA] UniProtKB:Q9JIP7|ensembl:ENSMUSP00000085728)	0071916 // dipeptide transmembrane transporter activity (PMID:18367661 [IDA]) /// 0042937 // tripeptide transporter activity (GO_REF:0000024 [ISS] UniProtKB:P36836) /// 0035673 // oligopeptide transmembrane transporter activity (PMID:21873635 [IBA] CGD:CAL0000177961|FB:FBgn0265575|MGI:MGI:1890457|PANTHER:PTN000183265|PomBase:SPBC13A2.04c|RGD:61972|SGD:S000001801|TAIR:locus:2041125|TAIR:locus:2080235|TAIR:locus:2161438|UniProtKB:P36837|UniProtKB:P39276|UniProtKB:P75742|UniProtKB:P77304|WB:WBGene00003877|WB:WBGene00003878|ZFIN:ZDB-GENE-030131-5866) /// 0005427 // proton-dependent oligopeptide secondary active transmembrane transporter activity (GO_REF:0000107 [IEA] UniProtKB:Q9JIP7|ensembl:ENSMUSP00000085728) /// 0071916 // dipeptide transmembrane transporter activity (PMID:21873635 [IBA] PANTHER:PTN000910039|RGD:61972|WB:WBGene00003877|WB:WBGene00003878|ZFIN:ZDB-GENE-030131-5866) /// 0071916 // dipeptide transmembrane transporter activity (GO_REF:0000024 [ISS] UniProtKB:P36836) /// 1904680 // peptide transmembrane transporter activity (PMID:21873635 [IBA] FB:FBgn0265575|PANTHER:PTN000183265|SGD:S000001801|UniProtKB:P36837|UniProtKB:P39276|UniProtKB:P46059|UniProtKB:P77304) /// 0015333 // peptide:proton symporter activity (PMID:7896779 [IDA]) /// 0015333 // peptide:proton symporter activity (PMID:21873635 [IBA] PANTHER:PTN000183265|UniProtKB:P36837|UniProtKB:P39276|UniProtKB:P46059|UniProtKB:P77304) /// 0015333 // peptide:proton symporter activity (PMID:18367661 [IDA])	Solute carrier family 15 member 1	SLC15A1|PEPT1	protein	20200215	11	0.591485	11	0.59869	6	0.365064	6	0.398562	5	0.288591	5	0.271363	7	0.318419	3	0.137819	5	0.210004	0	0	1	0.0724886	7	0.529407	5	0.356957	3	0.247887	2	0.144187
DOCK9	13	complement(98793429..99086625)	ENSG00000088387	2.00856	1.41355	0.499322	0.0067598	1.76397	-1.04929	-0.0694102	0.794028	1.93539	-1.22351	-0.291031	0.199623	DOCK9	UniProtKB	Q9BZ29	DOCK9	0007596 // blood coagulation (Reactome:R-HSA-109582 [TAS]) /// 0008150 // biological_process (GO_REF:0000015 [ND]) /// 0007264 // small GTPase mediated signal transduction (GO_REF:0000002 [IEA] InterPro:IPR026791|InterPro:IPR026796) /// 0043547 // positive regulation of GTPase activity (GO_REF:0000024 [ISS] UniProtKB:Q8BIK4)	0012505 // endomembrane system (GO_REF:0000044 [IEA] UniProtKB-SubCell:SL-0147) /// 0016020 // membrane (PMID:19946888 [HDA]) /// 0005829 // cytosol (Reactome:R-HSA-1011598 [TAS])	0005085 // guanyl-nucleotide exchange factor activity (GO_REF:0000024 [ISS] UniProtKB:Q8BIK4) /// 0005515 // protein binding (PMID:18729074 [IPI] UniProtKB:P84022) /// 0005515 // protein binding (PMID:18729074 [IPI] UniProtKB:Q15796) /// 0045296 // cadherin binding (PMID:25468996 [HDA]) /// 0005515 // protein binding (PMID:23414517 [IPI] UniProtKB:P20929)	Dedicator of cytokinesis protein 9	DOCK9|KIAA1058|ZIZ1	protein	20170125	550	6.22867	600	6.87769	482	6.17656	423	5.9179	375	4.55855	393	4.49217	531	5.08719	552	5.34084	535	4.73254	688	9.46939	487	7.435	607	9.66857	395	5.93916	342	5.9517	360	5.46614
UBAC2	13	99200774..99386504	ENSG00000134882	10.1339	-1.02575	-0.036675	0.889767	10.0911	1.0816	0.113163	0.507745	10.1144	1.03683	0.0521747	0.814658	UBAC2	UniProtKB	Q8NBM4	UBAC2	1904153 // negative regulation of retrograde protein transport, ER to cytosol (PMID:25660456 [IMP]) /// 0090090 // negative regulation of canonical Wnt signaling pathway (PMID:31073040 [IMP]) /// 0070972 // protein localization to endoplasmic reticulum (PMID:23297223 [IDA]) /// 0016055 // Wnt signaling pathway (GO_REF:0000043 [IEA] UniProtKB-KW:KW-0879)	0016021 // integral component of membrane (GO_REF:0000043 [IEA] UniProtKB-KW:KW-0812) /// 0005789 // endoplasmic reticulum membrane (GO_REF:0000044 [IEA] UniProtKB-SubCell:SL-0097) /// 0005783 // endoplasmic reticulum (PMID:23297223 [IDA])	0005515 // protein binding (PMID:25416956 [IPI] UniProtKB:Q13137) /// 0005515 // protein binding (PMID:31073040 [IPI] UniProtKB:Q6UX01)	Ubiquitin-associated domain-containing protein 2	UBAC2|PHGDHL1|PSEC0110	protein	20200418	778	35.3215	810	37.2223	695	35.7036	688	38.5872	799	38.9376	808	37.0256	948	36.4098	917	35.5686	989	35.0723	760	41.9348	584	35.7431	582	37.1641	660	39.7832	508	35.441	657	39.9918
GPR18	13	complement(99254732..99261744)	ENSG00000125245	0.0241488	-2.11299	-1.07929	0.660227	0.030511	-9.30184	-3.21752	0.216607	0.0457664	-14.5758	-3.8655	0.0687224	GPR18	UniProtKB	Q14330	GPR18	0002300 // CD8-positive, alpha-beta intraepithelial T cell differentiation (GO_REF:0000107 [IEA] UniProtKB:Q8K1Z6|ensembl:ENSMUSP00000061410) /// 0035025 // positive regulation of Rho protein signal transduction (PMID:21873635 [IBA] MGI:MGI:101802|MGI:MGI:101910|PANTHER:PTN000660850|UniProtKB:P55085|UniProtKB:Q9Y2T6) /// 0007186 // G-protein coupled receptor signaling pathway (PMID:9205118 [NAS]) /// 0007186 // G-protein coupled receptor signaling pathway (Reactome:R-HSA-388396 [TAS]) /// 0051482 // positive regulation of cytosolic calcium ion concentration involved in phospholipase C-activating G-protein coupled signaling pathway (PMID:21873635 [IBA] PANTHER:PTN000660850|RGD:2586) /// 0002305 // CD8-positive, gamma-delta intraepithelial T cell differentiation (GO_REF:0000107 [IEA] UniProtKB:Q8K1Z6|ensembl:ENSMUSP00000061410) /// 0002689 // negative regulation of leukocyte chemotaxis (GO_REF:0000107 [IEA] UniProtKB:Q8K1Z6|ensembl:ENSMUSP00000061410) /// 0032720 // negative regulation of tumor necrosis factor production (GO_REF:0000107 [IEA] UniProtKB:Q8K1Z6|ensembl:ENSMUSP00000061410)	0016021 // integral component of membrane (PMID:9205118 [NAS]) /// 0005886 // plasma membrane (Reactome:R-HSA-749456 [TAS]) /// 0005886 // plasma membrane (Reactome:R-HSA-517536 [TAS]) /// 0030659 // cytoplasmic vesicle membrane (GO_REF:0000044 [IEA] UniProtKB-SubCell:SL-0089) /// 0005886 // plasma membrane (Reactome:R-HSA-380073 [TAS]) /// 0005886 // plasma membrane (Reactome:R-HSA-749454 [TAS]) /// 0005887 // integral component of plasma membrane (PMID:21873635 [IBA] MGI:MGI:1929509|PANTHER:PTN000660850|UniProtKB:P55085|UniProtKB:Q99678|UniProtKB:Q9HC97|UniProtKB:Q9Y2T6|ZFIN:ZDB-GENE-061013-343)	0004930 // G-protein coupled receptor activity (PMID:21873635 [IBA] MGI:MGI:101802|MGI:MGI:101910|MGI:MGI:2441992|MGI:MGI:2685222|PANTHER:PTN000660850|UniProtKB:P55085|UniProtKB:Q8IYL9|UniProtKB:Q99678|UniProtKB:Q9HC97|UniProtKB:Q9Y2T6|ZFIN:ZDB-GENE-101202-1) /// 0004930 // G-protein coupled receptor activity (PMID:9205118 [NAS])	N-arachidonyl glycine receptor	GPR18|GPCRW	protein	20200215	0	0	0	0	0	0	0	0	0	0	0	0	0	0	0	0	0	0	2	0.216038	0	0	0	0	0	0	0	0	7	0.834148
GPR183	13	complement(99294539..99307399)	ENSG00000169508	0.160778	-1.20456	-0.268503	0.809482	0.183164	1.47381	0.55955	0.488688	0.194777	2.42581	1.27846	0.117057	GPR183	UniProtKB	P32249	GPR183	0010818 // T cell chemotaxis (GO_REF:0000024 [ISS] UniProtKB:Q3U6B2) /// 0006955 // immune response (PMID:8383238 [TAS]) /// 0006959 // humoral immune response (GO_REF:0000024 [ISS] UniProtKB:Q3U6B2) /// 0002250 // adaptive immune response (GO_REF:0000024 [ISS] UniProtKB:Q3U6B2) /// 0007186 // G-protein coupled receptor signaling pathway (Reactome:R-HSA-388396 [TAS]) /// 2000458 // regulation of astrocyte chemotaxis (PMID:25297897 [IDA]) /// 0007186 // G-protein coupled receptor signaling pathway (PMID:22875855 [IDA]) /// 0061470 // T follicular helper cell differentiation (GO_REF:0000024 [ISS] UniProtKB:Q3U6B2) /// 0002312 // B cell activation involved in immune response (PMID:21873635 [IBA] MGI:MGI:2442034|PANTHER:PTN001201724) /// 0007186 // G-protein coupled receptor signaling pathway (PMID:18628402 [IDA]) /// 0002407 // dendritic cell chemotaxis (GO_REF:0000024 [ISS] UniProtKB:Q3U6B2) /// 0007186 // G-protein coupled receptor signaling pathway (PMID:22930711 [IDA]) /// 0030595 // leukocyte chemotaxis (PMID:24678947 [IMP]) /// 0036145 // dendritic cell homeostasis (GO_REF:0000024 [ISS] UniProtKB:Q3U6B2) /// 0007186 // G-protein coupled receptor signaling pathway (PMID:21673108 [IDA]) /// 0030316 // osteoclast differentiation (GO_REF:0000024 [ISS] UniProtKB:Q3U6B2) /// 0002313 // mature B cell differentiation involved in immune response (GO_REF:0000024 [ISS] UniProtKB:Q3U6B2) /// 0070374 // positive regulation of ERK1 and ERK2 cascade (PMID:21673108 [IDA]) /// 0030890 // positive regulation of B cell proliferation (PMID:21673108 [IDA]) /// 0070374 // positive regulation of ERK1 and ERK2 cascade (PMID:25297897 [IDA])	0005886 // plasma membrane (PMID:21673108 [IDA]) /// 0005886 // plasma membrane (PMID:22930711 [IDA]) /// 0005886 // plasma membrane (Reactome:R-HSA-749456 [TAS]) /// 0005887 // integral component of plasma membrane (PMID:8383238 [TAS]) /// 0005886 // plasma membrane (Reactome:R-HSA-8851679 [TAS]) /// 0005886 // plasma membrane (Reactome:R-HSA-380073 [TAS]) /// 0005886 // plasma membrane (Reactome:R-HSA-749454 [TAS]) /// 0005886 // plasma membrane (PMID:18628402 [IDA])	0004930 // G-protein coupled receptor activity (PMID:22930711 [IDA]) /// 0004930 // G-protein coupled receptor activity (PMID:22875855 [IDA]) /// 0008142 // oxysterol binding (PMID:22930711 [IDA]) /// 0008142 // oxysterol binding (PMID:24678947 [IMP]) /// 0008142 // oxysterol binding (PMID:22875855 [IDA]) /// 0004930 // G-protein coupled receptor activity (PMID:18628402 [IDA]) /// 0008142 // oxysterol binding (PMID:21796212 [IDA]) /// 0004930 // G-protein coupled receptor activity (PMID:21873635 [IBA] PANTHER:PTN001201699|UniProtKB:P32249|ZFIN:ZDB-GENE-040823-2)	G-protein coupled receptor 183	GPR183|EBI2	protein	20160628	5	0.498462	9	0.908161	4	0.451221	6	0.738937	6	0.64206	9	0.905597	14	1.1807	8	0.68138	6	0.467219	1	0.121161	5	0.671972	3	0.420653	3	0.39708	0	0	2	0.267324
TM9SF2	13	99446311..99564048	ENSG00000125304	27.6868	-1.03646	-0.0516598	0.8277	30.2877	-1.19908	-0.261932	0.0588928	30.7517	-1.16562	-0.221099	0.163121	TM9SF2	UniProtKB	Q99805	TM9SF2	0072657 // protein localization to membrane (PMID:21873635 [IBA] FB:FBgn0028541|PANTHER:PTN000080197|dictyBase:DDB_G0267444|dictyBase:DDB_G0277273)	0016020 // membrane (PMID:21873635 [IBA] FB:FBgn0028541|FB:FBgn0032880|PANTHER:PTN000080197|UniProtKB:Q9C5N2) /// 0005856 // cytoskeleton (GO_REF:0000044 [IEA] UniProtKB-SubCell:SL-0090) /// 0010008 // endosome membrane (GO_REF:0000044 [IEA] UniProtKB-SubCell:SL-0100) /// 0150051 /// 0005768 // endosome (PMID:9729438 [TAS]) /// 0005887 // integral component of plasma membrane (PMID:9729438 [TAS]) /// 0070062 // extracellular exosome (PMID:19199708 [HDA])		Transmembrane 9 superfamily member 2	TM9SF2	protein	20030904	2387	79.6528	2363	79.8125	2380	89.8654	2264	93.3296	2468	88.4008	2506	84.4034	3940	111.223	3727	106.254	3671	95.6842	2970	120.45	2877	129.422	2295	107.714	2549	112.931	2222	113.94	2559	114.489
CLYBL	13	99606669..99909459	ENSG00000125246	0.0748029	1.14213	0.191732	0.82687	0.0838894	1.50973	0.594289	0.304907	0.076224	1.29574	0.373775	0.611026	CLYBL	UniProtKB	Q8N0X4	CLYBL	0106064 /// 0070207 // protein homotrimerization (PMID:29056341 [IDA]) /// 0106121	0005739 // mitochondrion (GO_REF:0000044 [IEA] UniProtKB-SubCell:SL-0173)	0047777 // (3S)-citramalyl-CoA lyase activity (PMID:21873635 [IBA] MGI:MGI:1916884|PANTHER:PTN000121506|UniProtKB:Q8N0X4) /// 0004474 // malate synthase activity (PMID:24334609 [IDA]) /// 0004474 // malate synthase activity (PMID:29056341 [IDA]) /// 0000287 // magnesium ion binding (PMID:24334609 [IDA]) /// 0047777 // (3S)-citramalyl-CoA lyase activity (PMID:29056341 [IDA]) /// 0016787 // hydrolase activity (GO_REF:0000043 [IEA] UniProtKB-KW:KW-0378) /// 0000287 // magnesium ion binding (PMID:29056341 [IDA])	Citramalyl-CoA lyase, mitochondrial	CLYBL|CLB	protein	20150521	23	0.440645	16	0.31027	9	0.195106	17	0.402351	15	0.308472	13	0.251382	9	0.145866	20	0.327363	12	0.179577	14	0.325979	13	0.335756	4	0.107786	6	0.152619	4	0.117762	14	0.359612
ZIC5	13	complement(99962964..99971767)	ENSG00000139800	3.51208	-1.0024	-0.00345659	0.994542	3.98188	-1.29354	-0.371325	0.106304	4.36986	-1.41379	-0.499568	0.0309296	ZIC5	UniProtKB	Q96T25	ZIC5	0006357 // regulation of transcription from RNA polymerase II promoter (PMID:21873635 [IBA] FB:FBgn0003002|FB:FBgn0033782|FB:FBgn0039039|MGI:MGI:101786|MGI:MGI:106676|MGI:MGI:106679|MGI:MGI:106683|MGI:MGI:1932535|PANTHER:PTN001803442|RGD:1308956|SGD:S000002553|SGD:S000003592|SGD:S000004121|UniProtKB:A0A1D8PM73|UniProtKB:O60481|UniProtKB:Q14872|UniProtKB:Q59RR0|WB:WBGene00006604) /// 0007417 // central nervous system development (PMID:21873635 [IBA] MGI:MGI:106679|MGI:MGI:106683|MGI:MGI:1929518|PANTHER:PTN002500429|UniProtKB:Q15915|UniProtKB:Q8JJC0|ZFIN:ZDB-GENE-000208-4|ZFIN:ZDB-GENE-000710-4|ZFIN:ZDB-GENE-001103-3|ZFIN:ZDB-GENE-030219-92|ZFIN:ZDB-GENE-040622-1|ZFIN:ZDB-GENE-040622-4|ZFIN:ZDB-GENE-061207-1) /// 0030154 // cell differentiation (GO_REF:0000043 [IEA] UniProtKB-KW:KW-0221)	0005634 // nucleus (PMID:21873635 [IBA] FB:FBgn0003002|FB:FBgn0039039|MGI:MGI:101786|MGI:MGI:106676|MGI:MGI:106679|MGI:MGI:106683|MGI:MGI:107201|MGI:MGI:1929518|MGI:MGI:1932535|PANTHER:PTN001803442|PomBase:SPAC6G10.12c|SGD:S000002553|SGD:S000003592|SGD:S000004121|UniProtKB:Q15915|UniProtKB:Q59RR0|WB:WBGene00004335|WB:WBGene00006604|dictyBase:DDB_G0291342)	0000981 // RNA polymerase II transcription factor activity, sequence-specific DNA binding (PMID:21873635 [IBA] FB:FBgn0003002|FB:FBgn0039039|MGI:MGI:106676|MGI:MGI:106679|MGI:MGI:106683|MGI:MGI:1932535|PANTHER:PTN001803442|PomBase:SPAC6G10.12c|SGD:S000002553|SGD:S000003592|SGD:S000004121|UniProtKB:O60481|UniProtKB:Q14872) /// 0046872 // metal ion binding (GO_REF:0000043 [IEA] UniProtKB-KW:KW-0479) /// 0000977 // RNA polymerase II regulatory region sequence-specific DNA binding (PMID:21873635 [IBA] FB:FBgn0003002|MGI:MGI:101786|MGI:MGI:106676|MGI:MGI:106679|MGI:MGI:106683|MGI:MGI:107201|MGI:MGI:1929518|MGI:MGI:1932535|PANTHER:PTN001803442|PomBase:SPAC6G10.12c|SGD:S000003592|UniProtKB:O60481|UniProtKB:Q14872|WB:WBGene00004335|WB:WBGene00006604)	Zinc finger protein ZIC 5	ZIC5	protein	20200418	197	7.35877	208	7.86431	279	11.7926	246	11.3519	333	13.352	292	11.0091	322	10.1752	427	13.6271	358	10.4455	330	14.9814	394	19.8406	343	18.0208	331	16.4158	280	16.0723	278	13.9229
ZIC2	13	99981784..99986765	ENSG00000043355	41.6783	-1.95832	-0.969616	0.000976919	45.3272	1.9501	0.963549	0.000234198	39.6317	1.73555	0.795394	0.0136132	ZIC2	UniProtKB	O95409	ZIC2	0007420 // brain development (PMID:9771712 [TAS]) /// 0006357 // regulation of transcription from RNA polymerase II promoter (PMID:21873635 [IBA] FB:FBgn0003002|FB:FBgn0033782|FB:FBgn0039039|MGI:MGI:101786|MGI:MGI:106676|MGI:MGI:106679|MGI:MGI:106683|MGI:MGI:1932535|PANTHER:PTN001803442|RGD:1308956|SGD:S000002553|SGD:S000003592|SGD:S000004121|UniProtKB:A0A1D8PM73|UniProtKB:O60481|UniProtKB:Q14872|UniProtKB:Q59RR0|WB:WBGene00006604) /// 0051091 // positive regulation of sequence-specific DNA binding transcription factor activity (GO_REF:0000024 [ISS] UniProtKB:Q62520) /// 0045892 // negative regulation of transcription, DNA-templated (GO_REF:0000024 [ISS] UniProtKB:Q62520) /// 0045893 // positive regulation of transcription, DNA-templated (GO_REF:0000024 [ISS] UniProtKB:Q62520) /// 0007417 // central nervous system development (PMID:21873635 [IBA] MGI:MGI:106679|MGI:MGI:106683|MGI:MGI:1929518|PANTHER:PTN002500429|UniProtKB:Q15915|UniProtKB:Q8JJC0|ZFIN:ZDB-GENE-000208-4|ZFIN:ZDB-GENE-000710-4|ZFIN:ZDB-GENE-001103-3|ZFIN:ZDB-GENE-030219-92|ZFIN:ZDB-GENE-040622-1|ZFIN:ZDB-GENE-040622-4|ZFIN:ZDB-GENE-061207-1) /// 0007601 // visual perception (GO_REF:0000024 [ISS] UniProtKB:Q62520) /// 0030154 // cell differentiation (GO_REF:0000043 [IEA] UniProtKB-KW:KW-0221)	0005634 // nucleus (GO_REF:0000024 [ISS] UniProtKB:Q62520) /// 0016604 // nuclear body (GO_REF:0000052 [IDA]) /// 0005634 // nucleus (PMID:21873635 [IBA] FB:FBgn0003002|FB:FBgn0039039|MGI:MGI:101786|MGI:MGI:106676|MGI:MGI:106679|MGI:MGI:106683|MGI:MGI:107201|MGI:MGI:1929518|MGI:MGI:1932535|PANTHER:PTN001803442|PomBase:SPAC6G10.12c|SGD:S000002553|SGD:S000003592|SGD:S000004121|UniProtKB:Q15915|UniProtKB:Q59RR0|WB:WBGene00004335|WB:WBGene00006604|dictyBase:DDB_G0291342) /// 0005737 // cytoplasm (GO_REF:0000024 [ISS] UniProtKB:Q62520) /// 0005654 // nucleoplasm (GO_REF:0000052 [IDA])	0031490 // chromatin DNA binding (GO_REF:0000024 [ISS] UniProtKB:Q62520) /// 0000981 // RNA polymerase II transcription factor activity, sequence-specific DNA binding (PMID:21873635 [IBA] FB:FBgn0003002|FB:FBgn0039039|MGI:MGI:106676|MGI:MGI:106679|MGI:MGI:106683|MGI:MGI:1932535|PANTHER:PTN001803442|PomBase:SPAC6G10.12c|SGD:S000002553|SGD:S000003592|SGD:S000004121|UniProtKB:O60481|UniProtKB:Q14872) /// 0003700 // transcription factor activity, sequence-specific DNA binding (GO_REF:0000024 [ISS] UniProtKB:Q62520) /// 0003677 // DNA binding (GO_REF:0000024 [ISS] UniProtKB:Q62520) /// 0046872 // metal ion binding (GO_REF:0000043 [IEA] UniProtKB-KW:KW-0479) /// 0000977 // RNA polymerase II regulatory region sequence-specific DNA binding (PMID:21873635 [IBA] FB:FBgn0003002|MGI:MGI:101786|MGI:MGI:106676|MGI:MGI:106679|MGI:MGI:106683|MGI:MGI:107201|MGI:MGI:1929518|MGI:MGI:1932535|PANTHER:PTN001803442|PomBase:SPAC6G10.12c|SGD:S000003592|UniProtKB:O60481|UniProtKB:Q14872|WB:WBGene00004335|WB:WBGene00006604)	Zinc finger protein ZIC 2	ZIC2	protein	20110203	1479	83.8491	1195	68.5735	1802	115.598	3607	252.622	4089	248.834	4334	247.999	1800	86.3283	2307	111.742	2328	103.091	1008	69.4531	1046	79.9431	884	70.4893	1380	103.873	1308	113.951	1544	117.361
PCCA	13	100089015..100530437	ENSG00000175198	3.75129	-1.48361	-0.569108	0.0122216	3.55275	-1.14665	-0.197431	0.45723	3.52663	-1.09167	-0.126543	0.696178	PCCA	UniProtKB	P05165	PCCA	0019626 // short-chain fatty acid catabolic process (Reactome:R-HSA-71032 [TAS]) /// 0019626 // short-chain fatty acid catabolic process (PMID:6765947 [IC] GO:0004658) /// 0006768 // biotin metabolic process (Reactome:R-HSA-196780 [TAS]) /// 0019626 // short-chain fatty acid catabolic process (PMID:8434582 [IC] GO:0004658)	0005759 // mitochondrial matrix (Reactome:R-HSA-71031 [TAS]) /// 0005759 // mitochondrial matrix (Reactome:R-HSA-3065959 [TAS]) /// 0005739 // mitochondrion (GO_REF:0000052 [IDA]) /// 0005759 // mitochondrial matrix (PMID:16023992 [IDA]) /// 0005829 // cytosol (Reactome:R-HSA-9035990 [TAS]) /// 0005829 // cytosol (Reactome:R-HSA-2993447 [TAS]) /// 0005759 // mitochondrial matrix (Reactome:R-HSA-3323111 [TAS]) /// 0005829 // cytosol (Reactome:R-HSA-3323111 [TAS]) /// 0005739 // mitochondrion (PMID:21873635 [IBA] PANTHER:PTN000429799|RGD:3264|UniProtKB:P05165)	0004658 // propionyl-CoA carboxylase activity (PMID:21873635 [IBA] MGI:MGI:97499|PANTHER:PTN000429799|UniProtKB:A0A287B5L2|UniProtKB:P05165) /// 0019899 // enzyme binding (PMID:19157941 [IPI] UniProtKB:P50747) /// 0016421 // CoA carboxylase activity (PMID:21873635 [IBA] MGI:MGI:97499|PANTHER:PTN000429603|TAIR:locus:2007559|UniProtKB:A0A287B5L2|UniProtKB:P05165|UniProtKB:Q42777|UniProtKB:Q9HZV6|UniProtKB:Q9I299) /// 0004658 // propionyl-CoA carboxylase activity (PMID:6765947 [IDA]) /// 0046872 // metal ion binding (GO_REF:0000043 [IEA] UniProtKB-KW:KW-0479) /// 0005515 // protein binding (PMID:20725044 [IPI] UniProtKB:P05166) /// 0004658 // propionyl-CoA carboxylase activity (PMID:8434582 [IMP]) /// 0005524 // ATP binding (GO_REF:0000043 [IEA] UniProtKB-KW:KW-0067) /// 0009374 // biotin binding (PMID:3460076 [TAS])	Propionyl-CoA carboxylase alpha chain, mitochondrial	PCCA	protein	20190829	177	7.46117	204	8.70406	195	9.30112	226	11.7689	281	12.7146	313	13.3171	358	12.7664	373	13.4332	372	12.2485	246	12.6029	162	9.20593	167	9.90126	291	16.2863	250	16.1941	287	16.2204
GGACT	13	complement(100530164..100589528)	ENSG00000134864	0.200233	1.38333	0.468148	0.505294	0.168735	1.02488	0.0354531	0.96585	0.173408	1.19754	0.260072	0.734567	GGACT	UniProtKB	Q9BVM4	GGACT	0042219 // cellular modified amino acid catabolic process (PMID:20110353 [IDA])	0070062 // extracellular exosome (PMID:23533145 [HDA]) /// 0005829 // cytosol (PMID:21873635 [IBA] PANTHER:PTN000968769|UniProtKB:P0AE48)	0061929 /// 0005515 // protein binding (PMID:25416956 [IPI] UniProtKB:Q96KN8-3)	Gamma-glutamylaminecyclotransferase	GGACT|A2LD1	protein	20200418	17	0.809894	13	0.626875	14	0.7547	10	0.588537	10	0.511378	7	0.336595	15	0.604534	20	0.814043	20	0.744247	22	1.2738	6	0.385345	11	0.737077	6	0.379513	3	0.219626	7	0.447119
TMTC4	13	complement(100603625..100675093)	ENSG00000125247	2.02429	-1.39282	-0.478011	0.109948	1.89677	-1.06858	-0.0956961	0.783168	1.7864	1.04554	0.0642501	0.875822	TMTC4	UniProtKB	Q5T4D3	TMTC4	0035269 // protein O-linked mannosylation (PMID:28973932 [IMP])	0016021 // integral component of membrane (GO_REF:0000043 [IEA] UniProtKB-KW:KW-0812) /// 0005783 // endoplasmic reticulum (PMID:30188326 [IDA])	0051117 // ATPase binding (PMID:30188326 [IPI] UniProtKB:P16615) /// 0004169 // dolichyl-phosphate-mannose-protein mannosyltransferase activity (GO_REF:0000003 [IEA] EC:2.4.1.109) /// 0000030 // mannosyltransferase activity (PMID:28973932 [IMP])	Protein O-mannosyl-transferase TMTC4	TMTC4	protein	20181108	141	5.42621	166	6.46612	138	6.0093	165	7.84433	125	5.16357	142	5.51564	198	6.44604	251	8.25257	262	7.87565	103	4.81743	82	4.25413	100	5.41275	201	10.27	132	7.80609	159	8.20389
NALCN	13	complement(101053776..101416508)	ENSG00000102452	0.156169	1.11803	0.160963	0.811794	0.163049	-1.18742	-0.247833	0.621271	0.183986	-1.43212	-0.518149	0.279217	NALCN	UniProtKB	Q8IZF0	NALCN	0071805 // potassium ion transmembrane transport (GO_REF:0000024 [ISS] UniProtKB:Q8BXR5) /// 0070588 // calcium ion transmembrane transport (GO_REF:0000024 [ISS] UniProtKB:Q8BXR5) /// 0060075 // regulation of resting membrane potential (GO_REF:0000024 [ISS] UniProtKB:Q8BXR5) /// 0034220 // ion transmembrane transport (Reactome:R-HSA-983712 [TAS]) /// 0035725 // sodium ion transmembrane transport (GO_REF:0000024 [ISS] UniProtKB:Q8BXR5) /// 0034765 // regulation of ion transmembrane transport (GO_REF:0000043 [IEA] UniProtKB-KW:KW-0851)	0016021 // integral component of membrane (GO_REF:0000043 [IEA] UniProtKB-KW:KW-0812) /// 0005886 // plasma membrane (Reactome:R-HSA-2730664 [TAS])	0005244 // voltage-gated ion channel activity (GO_REF:0000043 [IEA] UniProtKB-KW:KW-0851) /// 0005515 // protein binding (PMID:19575010 [IPI] UniProtKB:P20309) /// 0022840 // leak channel activity (GO_REF:0000024 [ISS] UniProtKB:Q8BXR5) /// 0005272 // sodium channel activity (Reactome:R-HSA-2730664 [TAS]) /// 0005261 // cation channel activity (GO_REF:0000024 [ISS] UniProtKB:Q8BXR5) /// 0005515 // protein binding (PMID:25416956 [IPI] UniProtKB:P50222)	Sodium leak channel non-selective protein	NALCN|VGCNL1	protein	20200418	37	0.525697	28	0.402671	25	0.401921	39	0.684531	30	0.457528	21	0.301151	31	0.372603	44	0.534102	35	0.388427	34	0.587102	48	0.919379	36	0.719411	34	0.64137	26	0.567662	39	0.742923
ITGBL1	13	101452593..101720856	ENSG00000198542	3.89151	-1.24996	-0.321881	0.32188	3.931	-1.15108	-0.202987	0.499689	4.20672	-1.24924	-0.321055	0.291421	ITGBL1	UniProtKB	O95965	ITGBL1	0007160 // cell-matrix adhesion (PMID:21873635 [IBA] MGI:MGI:96610|MGI:MGI:96612|PANTHER:PTN000801545|UniProtKB:P05106|UniProtKB:P05107|UniProtKB:P05556|UniProtKB:P16144|UniProtKB:P18084|UniProtKB:P26010) /// 0033627 // cell adhesion mediated by integrin (PMID:21873635 [IBA] FB:FBgn0004657|MGI:MGI:96615|PANTHER:PTN000801545|RGD:2927|UniProtKB:P05106|UniProtKB:P05556|UniProtKB:P18564) /// 0007155 // cell adhesion (PMID:10051402 [TAS]) /// 0007229 // integrin-mediated signaling pathway (PMID:21873635 [IBA] FB:FBgn0004657|MGI:MGI:96611|MGI:MGI:96614|PANTHER:PTN000801545|UniProtKB:P05107|UniProtKB:P05556|UniProtKB:P18084|UniProtKB:P26010|UniProtKB:P53714) /// 0016477 // cell migration (PMID:21873635 [IBA] FB:FBgn0004657|MGI:MGI:96610|MGI:MGI:96616|PANTHER:PTN000801545|UniProtKB:A0A0R4IR57)	0005925 // focal adhesion (PMID:21873635 [IBA] FB:FBgn0004657|MGI:MGI:96614|PANTHER:PTN000801545|RGD:2927|UniProtKB:P05106|UniProtKB:P07228|UniProtKB:P18564) /// 0005576 // extracellular region (GO_REF:0000044 [IEA] UniProtKB-SubCell:SL-0243) /// 0009986 // cell surface (PMID:21873635 [IBA] MGI:MGI:96610|MGI:MGI:96611|MGI:MGI:96612|MGI:MGI:96613|MGI:MGI:96615|PANTHER:PTN000801545|RGD:1305581|RGD:2927|UniProtKB:M0RCF3|UniProtKB:P05106|UniProtKB:P05107|UniProtKB:P05556|UniProtKB:P16144|UniProtKB:P18084|UniProtKB:P26010|UniProtKB:P26012|WB:WBGene00003930) /// 0005886 // plasma membrane (Reactome:R-HSA-8939829 [TAS]) /// 0008305 // integrin complex (PMID:21873635 [IBA] FB:FBgn0004657|FB:FBgn0010395|MGI:MGI:1338035|MGI:MGI:96610|MGI:MGI:96611|MGI:MGI:96613|MGI:MGI:96614|MGI:MGI:96615|PANTHER:PTN000801545|RGD:2927|UniProtKB:M0RCF3|UniProtKB:P05106|UniProtKB:P05107|UniProtKB:P05556|UniProtKB:P18084|UniProtKB:P18564|UniProtKB:P26010|UniProtKB:P26012|WB:WBGene00003930|ZFIN:ZDB-GENE-071207-2)	0005178 // integrin binding (PMID:21873635 [IBA] MGI:MGI:96610|MGI:MGI:96612|MGI:MGI:96614|MGI:MGI:96615|PANTHER:PTN000801545|RGD:2927|UniProtKB:P05106)	Integrin beta-like protein 1	ITGBL1|OSCP|TIED	protein	20200418	278	7.87104	226	6.47671	302	9.67523	366	12.8016	539	16.3809	572	16.3461	449	10.7543	554	13.4009	538	11.8981	251	8.63698	540	20.6111	458	18.2387	423	15.901	369	16.0545	425	16.1332
FGF14	13	complement(101710804..102402457)	ENSG00000102466	0.10057	-1.10889	-0.149113	0.864743	0.106309	1.29879	0.37717	0.545211	0.11448	-1.24271	-0.313484	0.65521	FGF14	UniProtKB	Q92915	FGF14	1901843 // positive regulation of high voltage-gated calcium channel activity (GO_REF:0000107 [IEA] UniProtKB:O89096|ensembl:ENSMUSP00000093185) /// 1903421 // regulation of synaptic vesicle recycling (GO_REF:0000107 [IEA] UniProtKB:Q8R5L7|ensembl:ENSRNOP00000042838) /// 0007165 // signal transduction (PMID:8790420 [TAS]) /// 0048167 // regulation of synaptic plasticity (GO_REF:0000107 [IEA] UniProtKB:Q8R5L7|ensembl:ENSRNOP00000042838) /// 0060078 // regulation of postsynaptic membrane potential (GO_REF:0000107 [IEA] UniProtKB:Q8R5L7|ensembl:ENSRNOP00000042838) /// 0007267 // cell-cell signaling (PMID:8790420 [TAS]) /// 0007399 // nervous system development (GO_REF:0000002 [IEA] InterPro:IPR028284) /// 1901843 // positive regulation of high voltage-gated calcium channel activity (GO_REF:0000107 [IEA] UniProtKB:Q8R5L7|ensembl:ENSRNOP00000042838)	0005634 // nucleus (GO_REF:0000044 [IEA] UniProtKB-SubCell:SL-0191) /// 0005576 // extracellular region (GO_REF:0000002 [IEA] InterPro:IPR028284)	0005515 // protein binding (PMID:26900580 [IPI] UniProtKB:Q9UQD0) /// 0008083 // growth factor activity (GO_REF:0000107 [IEA] UniProtKB:Q8R5L7|ensembl:ENSRNOP00000042838)	Fibroblast growth factor 14	FGF14|FHF4	protein	20160622	16	0.188044	25	0.297397	22	0.292569	17	0.246821	64	0.807386	47	0.557528	16	0.159077	23	0.230943	10	0.0918007	26	0.371375	34	0.538687	25	0.413256	40	0.624157	17	0.307022	22	0.346662
gene:ENSG00000279702	13	complement(102299790..102300272)	ENSG00000279702	0	#N/A	#N/A	#N/A	0	#N/A	#N/A	#N/A	0	#N/A	#N/A	#N/A												0	0	0	0	0	0	0	0	0	0	0	0	0	0	0	0	0	0	0	0	0	0	0	0	0	0	0	0	0	0
TPP2	13	102596958..102679958	ENSG00000134900	6.74637	1.2465	0.317884	0.0940156	6.49297	-1.13785	-0.186313	0.336662	7.14072	-1.30022	-0.378752	0.0289714	TPP2	UniProtKB	P29144	TPP2	0006508 // proteolysis (GO_REF:0000043 [IEA] UniProtKB-KW:KW-0645) /// 0000209 // protein polyubiquitination (Reactome:R-HSA-983168 [TAS])	0016604 // nuclear body (GO_REF:0000052 [IDA]) /// 0005829 // cytosol (GO_REF:0000052 [IDA]) /// 0005829 // cytosol (Reactome:R-HSA-983162 [TAS]) /// 0005737 // cytoplasm (PMID:9974389 [TAS]) /// 0005829 // cytosol (PMID:21873635 [IBA] FB:FBgn0020370|PANTHER:PTN000083315|TAIR:locus:2133039|UniProtKB:P29144) /// 0005654 // nucleoplasm (GO_REF:0000052 [IDA])	0005515 // protein binding (PMID:25910212 [IPI] UniProtKB:P06746) /// 0004175 // endopeptidase activity (PMID:9974389 [TAS]) /// 0005515 // protein binding (PMID:25416956 [IPI] UniProtKB:P06746) /// 0005515 // protein binding (PMID:25416956 [IPI] UniProtKB:Q96I34) /// 0005515 // protein binding (PMID:25416956 [IPI] UniProtKB:Q08426) /// 0005515 // protein binding (PMID:31515488 [IPI] UniProtKB:Q96I34) /// 0004177 // aminopeptidase activity (GO_REF:0000043 [IEA] UniProtKB-KW:KW-0031) /// 0005515 // protein binding (PMID:31515488 [IPI] UniProtKB:P06746) /// 0005515 // protein binding (PMID:31515488 [IPI] UniProtKB:Q08426) /// 0004252 // serine-type endopeptidase activity (GO_REF:0000002 [IEA] InterPro:IPR000209|InterPro:IPR036852) /// 0042802 // identical protein binding (PMID:22483107 [IPI] UniProtKB:P29144) /// 0008240 // tripeptidyl-peptidase activity (PMID:21873635 [IBA] FB:FBgn0020370|PANTHER:PTN000083315|RGD:621584|TAIR:locus:2133039)	Tripeptidyl-peptidase 2	TPP2	protein	20181122	1097	18.976	1264	22.1311	940	18.3989	972	20.7711	1021	18.9577	977	17.0578	1255	18.365	1349	19.9364	1270	17.1597	1334	28.0449	1432	33.3934	1347	32.7722	1044	23.9769	828	22.0095	942	21.8471
METTL21C	13	complement(102685747..102695044)	ENSG00000139780	0.0529566	3.69011	1.88367	0.162364	0.0418572	2.11219	1.07874	0.428203	0.030594	1.07656	0.106431	0.955675	METTL21C	UniProtKB	Q5VZV1	METTL21C	0071549 // cellular response to dexamethasone stimulus (GO_REF:0000107 [IEA] UniProtKB:Q8BLU2|ensembl:ENSMUSP00000061229) /// 0032259 // methylation (PMID:21873635 [IBA] MGI:MGI:3645330|PANTHER:PTN004463688|SGD:S000000475|SGD:S000001372|SGD:S000003890|SGD:S000004127|SGD:S000004275|UniProtKB:Q5VZV1|UniProtKB:Q8WXB1|UniProtKB:Q96AZ1|UniProtKB:Q96G04|UniProtKB:Q9H867) /// 0008628 // hormone-mediated apoptotic signaling pathway (GO_REF:0000107 [IEA] UniProtKB:Q8BLU2|ensembl:ENSMUSP00000061229) /// 0010880 // regulation of release of sequestered calcium ion into cytosol by sarcoplasmic reticulum (GO_REF:0000107 [IEA] UniProtKB:Q8BLU2|ensembl:ENSMUSP00000061229) /// 0018022 // peptidyl-lysine methylation (PMID:21873635 [IBA] PANTHER:PTN000378734|SGD:S000000475|SGD:S000003890|UniProtKB:Q5VZV1) /// 0007519 // skeletal muscle tissue development (GO_REF:0000107 [IEA] UniProtKB:Q8BLU2|ensembl:ENSMUSP00000061229) /// 0006479 // protein methylation (PMID:22948820 [IDA])	0032991 // macromolecular complex (PMID:23349634 [IDA]) /// 0005634 // nucleus (PMID:23349634 [IDA])	0005515 // protein binding (PMID:31515488 [IPI] UniProtKB:Q15369) /// 0016279 // protein-lysine N-methyltransferase activity (PMID:21873635 [IBA] PANTHER:PTN000378734|SGD:S000000475|SGD:S000003890|UniProtKB:Q5VZV1) /// 0005515 // protein binding (PMID:25416956 [IPI] UniProtKB:Q15369) /// 0031072 // heat shock protein binding (PMID:23349634 [IPI] UniProtKB:P0DMV8) /// 0031072 // heat shock protein binding (PMID:23349634 [IPI] UniProtKB:P0DMV9) /// 0016279 // protein-lysine N-methyltransferase activity (PMID:22948820 [IDA]) /// 0008168 // methyltransferase activity (PMID:21873635 [IBA] MGI:MGI:3645330|PANTHER:PTN004463688|SGD:S000000475|SGD:S000001372|SGD:S000003890|SGD:S000004127|SGD:S000004275|UniProtKB:Q5VZV1|UniProtKB:Q8WXB1|UniProtKB:Q96AZ1|UniProtKB:Q96G04|UniProtKB:Q9H867)	Protein-lysine methyltransferase METTL21C	METTL21C|C13orf39	protein	20200418	3	0.31012	3	0.313898	3	0.350911	0	0	0	0	0	0	0	0	1	0.0883174	0	0	2	0.251269	0	0	0	0	2	0.274495	0	0	1	0.138597
CCDC168	13	complement(102729367..102759072)	ENSG00000175820	0.0342024	2.35587	1.23626	0.101778	0.0244192	-1.15047	-0.202218	0.83538	0.0267866	-1.30179	-0.380495	0.695845												8	0.0625921	13	0.102951	14	0.123944	7	0.0676585	3	0.025195	6	0.0473818	5	0.0330941	4	0.0267379	24	0.146672	12	0.114107	26	0.274235	9	0.0990405	0	0	7	0.0841608	3	0.03147
TEX30	13	complement(102765888..102773811)	ENSG00000151287	11.7243	1.13732	0.185644	0.456726	11.798	-1.1141	-0.155874	0.450355	11.7904	-1.08011	-0.111182	0.656506	TEX30	UniProtKB	Q5JUR7	TEX30		0005634 // nucleus (PMID:21873635 [IBA] PANTHER:PTN000320010|UniProtKB:A0A0B4KF25)	0016787 // hydrolase activity (GO_REF:0000002 [IEA] InterPro:IPR002925)	Testis-expressed protein 30	TEX30|C13orf27	protein	20200418	423	32.3277	518	40.0703	411	35.5421	426	40.2196	423	34.7006	426	32.8605	634	40.9896	601	39.2416	762	45.488	536	49.7851	514	52.9561	527	56.6481	396	40.1814	316	37.1111	301	30.8422
POGLUT2	13	complement(102784281..102799040)	ENSG00000134901	6.44281	1.02328	0.0331989	0.911878	6.47041	1.07438	0.103498	0.600926	6.51539	1.02635	0.0375236	0.884266	POGLUT2	UniProtKB	Q6UW63	POGLUT2	0018242 // protein O-linked glycosylation via serine (PMID:30127001 [IDA])	0005788 // endoplasmic reticulum lumen (GO_REF:0000024 [ISS] UniProtKB:Q9JHP7) /// 0005829 // cytosol (GO_REF:0000052 [IDA]) /// 0012505 // endomembrane system (PMID:21873635 [IBA] PANTHER:PTN000258331|UniProtKB:Q8NBL1) /// 0005654 // nucleoplasm (GO_REF:0000052 [IDA])	0035251 // UDP-glucosyltransferase activity (PMID:30127001 [IDA]) /// 0046527 // glucosyltransferase activity (PMID:21873635 [IBA] FB:FBgn0086253|MGI:MGI:2444232|PANTHER:PTN000258331|UniProtKB:Q6UW63|UniProtKB:Q7Z4H8|UniProtKB:Q8NBL1) /// 0035252 // UDP-xylosyltransferase activity (PMID:30127001 [IDA])	Protein O-glucosyltransferase 2	POGLUT2|EP58|KDELC1|UNQ1910/PRO4357	protein	20151016	530	22.5108	484	20.8075	535	25.712	448	23.5065	567	25.85	547	23.4495	615	22.0974	662	24.0221	661	21.9293	553	28.5457	454	25.995	397	23.7163	348	19.6241	352	22.9742	478	27.22
BIVM-ERCC5	13	102799110..102875994	ENSG00000270181	0.453091	2.73851	1.45339	0.22088	0.363716	-2.09612	-1.06772	0.357354	0.46421	-2.7212	-1.44425	0.203308	BIVM-ERCC5	UniProtKB	R4GMW8	BIVM-ERCC5	0006295 // nucleotide-excision repair, DNA incision, 3'-to lesion (PMID:21873635 [IBA] PANTHER:PTN000792422|SGD:S000003490|UniProtKB:P28715)	0005634 // nucleus (PMID:21873635 [IBA] PANTHER:PTN000792422|UniProtKB:P28715)	0004520 // endodeoxyribonuclease activity (PMID:21873635 [IBA] PANTHER:PTN000792422|SGD:S000003490|UniProtKB:P28715) /// 0003697 // single-stranded DNA binding (PMID:21873635 [IBA] PANTHER:PTN000792422|UniProtKB:P28715)	BIVM-ERCC5 readthrough	UniProtKB:R4GMW8|PTN002497157	protein	20170228	64	1.88314	0	0	17	0.566002	15	0.54524	2	0.0631676	14	0.415777	28	0.696964	26	0.653601	17	0.390713	179	6.40111	0	0	36	1.48986	68	2.65648	0	0	0	0
BIVM	13	102799119..102841533	ENSG00000134897	5.87935	1.15645	0.209708	0.469407	6.28352	-1.38805	-0.473055	0.00432173	6.47237	-1.30762	-0.386939	0.065216	BIVM	UniProtKB	Q86UB2	BIVM	0006295 // nucleotide-excision repair, DNA incision, 3'-to lesion (PMID:21873635 [IBA] PANTHER:PTN000792422|SGD:S000003490|UniProtKB:P28715)	0005615 // extracellular space (PMID:23580065 [HDA]) /// 0005634 // nucleus (PMID:21873635 [IBA] PANTHER:PTN000792422|UniProtKB:P28715) /// 0005737 // cytoplasm (GO_REF:0000044 [IEA] UniProtKB-SubCell:SL-0086)	0004520 // endodeoxyribonuclease activity (PMID:21873635 [IBA] PANTHER:PTN000792422|SGD:S000003490|UniProtKB:P28715) /// 0003697 // single-stranded DNA binding (PMID:21873635 [IBA] PANTHER:PTN000792422|UniProtKB:P28715)	Basic immunoglobulin-like variable motif-containing protein	BIVM	protein	20131220	476	14.769	476	14.9489	486	17.0627	446	17.0951	460	15.3202	418	13.0903	802	21.0508	794	21.0476	860	20.8425	725	27.339	734	30.7014	664	28.9769	493	20.3089	357	17.0213	541	22.5054
ERCC5	13	102845831..102875995	ENSG00000134899	9.49571	-1.49907	-0.584064	0.000578563	9.32084	-1.28891	-0.366146	0.0470092	8.82966	-1.08324	-0.115355	0.675927	ERCC5	UniProtKB	P28715	ERCC5	0010225 // response to UV-C (PMID:17208056 [IMP]) /// 0006293 // nucleotide-excision repair, preincision complex stabilization (Reactome:R-HSA-5690991 [TAS]) /// 0009411 // response to UV (PMID:8710877 [IDA]) /// 0006289 // nucleotide-excision repair (PMID:11259578 [IDA]) /// 0006295 // nucleotide-excision repair, DNA incision, 3'-to lesion (PMID:8090225 [IDA]) /// 0006295 // nucleotide-excision repair, DNA incision, 3'-to lesion (Reactome:R-HSA-5690990 [TAS]) /// 0043066 // negative regulation of apoptotic process (PMID:16167068 [IMP]) /// 0006294 // nucleotide-excision repair, preincision complex assembly (Reactome:R-HSA-5689317 [TAS]) /// 0009411 // response to UV (PMID:16167068 [IMP]) /// 0033683 // nucleotide-excision repair, DNA incision (Reactome:R-HSA-5696400 [TAS]) /// 0006283 // transcription-coupled nucleotide-excision repair (PMID:16246722 [IMP]) /// 0006295 // nucleotide-excision repair, DNA incision, 3'-to lesion (PMID:21873635 [IBA] PANTHER:PTN000792422|SGD:S000003490|UniProtKB:P28715) /// 0006283 // transcription-coupled nucleotide-excision repair (Reactome:R-HSA-6781827 [TAS]) /// 0006295 // nucleotide-excision repair, DNA incision, 3'-to lesion (PMID:7657672 [IMP]) /// 0006296 // nucleotide-excision repair, DNA incision, 5'-to lesion (Reactome:R-HSA-5690988 [TAS]) /// 0009650 // UV protection (PMID:7510366 [IGI] UniProtKB:P35689)	0005654 // nucleoplasm (Reactome:R-HSA-5689317 [TAS]) /// 0005654 // nucleoplasm (Reactome:R-HSA-5690990 [TAS]) /// 0005654 // nucleoplasm (Reactome:R-HSA-5690991 [TAS]) /// 0005634 // nucleus (PMID:21873635 [IBA] PANTHER:PTN000792422|UniProtKB:P28715) /// 0005634 // nucleus (PMID:8710877 [IDA]) /// 0005654 // nucleoplasm (Reactome:R-HSA-6782141 [TAS]) /// 0005654 // nucleoplasm (Reactome:R-HSA-6782211 [TAS]) /// 0005654 // nucleoplasm (Reactome:R-HSA-6782204 [TAS]) /// 0005654 // nucleoplasm (Reactome:R-HSA-6782224 [TAS]) /// 0005654 // nucleoplasm (Reactome:R-HSA-5690988 [TAS]) /// 0005662 // DNA replication factor A complex (PMID:7700386 [IDA]) /// 0005654 // nucleoplasm (Reactome:R-HSA-5690213 [TAS]) /// 0000109 // nucleotide-excision repair complex (PMID:11259578 [IDA]) /// 0005654 // nucleoplasm (Reactome:R-HSA-6782138 [TAS])	0005515 // protein binding (PMID:8652557 [IPI] UniProtKB:Q03468) /// 0005515 // protein binding (PMID:8652557 [IPI] UniProtKB:P19447) /// 0000405 // bubble DNA binding (PMID:16246722 [IDA]) /// 0004520 // endodeoxyribonuclease activity (Reactome:R-HSA-5690988 [TAS]) /// 0005515 // protein binding (PMID:8652557 [IPI] UniProtKB:P18074) /// 0046872 // metal ion binding (GO_REF:0000043 [IEA] UniProtKB-KW:KW-0479) /// 0003690 // double-stranded DNA binding (PMID:12644470 [IDA]) /// 0005515 // protein binding (PMID:16246722 [IPI] UniProtKB:Q03468) /// 0004520 // endodeoxyribonuclease activity (PMID:8090225 [IDA]) /// 0003690 // double-stranded DNA binding (PMID:8090225 [IDA]) /// 0005515 // protein binding (PMID:9305916 [IPI] UniProtKB:P12004) /// 0004520 // endodeoxyribonuclease activity (Reactome:R-HSA-6782224 [TAS]) /// 0047485 // protein N-terminus binding (PMID:8652557 [IPI] UniProtKB:P32780) /// 0004520 // endodeoxyribonuclease activity (PMID:21873635 [IBA] PANTHER:PTN000792422|SGD:S000003490|UniProtKB:P28715) /// 0004520 // endodeoxyribonuclease activity (PMID:12644470 [IDA]) /// 0042803 // protein homodimerization activity (PMID:10026181 [IPI] UniProtKB:P28715) /// 0005515 // protein binding (PMID:8652557 [IPI] UniProtKB:Q13888) /// 0003697 // single-stranded DNA binding (PMID:21873635 [IBA] PANTHER:PTN000792422|UniProtKB:P28715) /// 0003697 // single-stranded DNA binding (PMID:12644470 [IDA]) /// 0044877 // macromolecular complex binding (PMID:11259578 [IDA]) /// 0005515 // protein binding (PMID:17268471 [IPI] UniProtKB:P24522) /// 0000993 // RNA polymerase II core binding (PMID:16246722 [IDA]) /// 0005515 // protein binding (PMID:15358233 [IPI] UniProtKB:P78549)	DNA repair protein complementing XP-G cells	ERCC5|ERCM2|XPG|XPGC	protein	20180807	513	19.9895	556	21.9289	494	21.781	669	32.2036	649	27.1451	631	24.8167	1202	39.6222	1159	38.5838	1044	31.7754	516	24.4362	559	29.364	467	25.5942	784	40.5597	693	41.4953	761	39.757
SLC10A2	13	complement(103043998..103066417)	ENSG00000125255	0.00463775	3.80498	1.92789	#N/A	0.00463775	3.89551	1.96181	#N/A	0.00309183	2.70521	1.43574	#N/A	SLC10A2	UniProtKB	Q12908	SLC10A2	0015721 // bile acid and bile salt transport (Reactome:R-HSA-159418 [TAS]) /// 0055085 // transmembrane transport (GO_REF:0000108 [IEA] GO:0015293) /// 0006814 // sodium ion transport (GO_REF:0000043 [IEA] UniProtKB-KW:KW-0739) /// 0009617 // response to bacterium (GO_REF:0000107 [IEA] UniProtKB:P70172|ensembl:ENSMUSP00000023835) /// 0015721 // bile acid and bile salt transport (PMID:21873635 [IBA] PANTHER:PTN000040761|RGD:3681|RGD:3682)	0005902 // microvillus (GO_REF:0000107 [IEA] UniProtKB:P70172|ensembl:ENSMUSP00000023835) /// 0005886 // plasma membrane (Reactome:R-HSA-194187 [TAS]) /// 0016324 // apical plasma membrane (PMID:21873635 [IBA] MGI:MGI:1201406|PANTHER:PTN002570923|RGD:3682) /// 0005887 // integral component of plasma membrane (PMID:7592981 [TAS])	0008508 // bile acid:sodium symporter activity (Reactome:R-HSA-194187 [TAS]) /// 0008508 // bile acid:sodium symporter activity (PMID:21873635 [IBA] PANTHER:PTN000040761|RGD:3681|RGD:3682)	Ileal sodium/bile acid cotransporter	SLC10A2|ASBT|ISBT|NTCP2	protein	20130528	0	0	1	0.0507546	1	0.0567393	0	0	0	0	0	0	0	0	0	0	0	0	0	0	0	0	0	0	0	0	0	0	0	0
DAOA	13	105465867..105491034	ENSG00000182346	0	#N/A	#N/A	#N/A	0	#N/A	#N/A	#N/A	0	#N/A	#N/A	#N/A	DAOA	UniProtKB	P59103	DAOA	1900758 // negative regulation of D-amino-acid oxidase activity (PMID:21679769 [IDA]) /// 0043085 // positive regulation of catalytic activity (PMID:12364586 [IDA])	0005794 // Golgi apparatus (PMID:12364586 [IDA]) /// 0048471 // perinuclear region of cytoplasm (PMID:21679769 [IDA]) /// 0005739 // mitochondrion (PMID:21679769 [IDA])	0019899 // enzyme binding (PMID:21679769 [IPI] UniProtKB:P14920) /// 0019899 // enzyme binding (PMID:12364586 [IPI] UniProtKB:P14920) /// 0019899 // enzyme binding (PMID:20521334 [IPI] UniProtKB:P14920) /// 0008047 // enzyme activator activity (PMID:12364586 [IDA])	D-amino acid oxidase activator	DAOA|G72	protein	20120530	0	0	0	0	0	0	0	0	0	0	0	0	0	0	0	0	0	0	0	0	0	0	0	0	0	0	0	0	0	0
EFNB2	13	complement(106489745..106535662)	ENSG00000125266	11.217	1.33928	0.421457	0.0290657	10.305	1.26663	0.341	0.0478521	9.58375	1.07723	0.107326	0.675185	EFNB2	UniProtKB	P52799	EFNB2	0050920 // regulation of chemotaxis (PMID:12734395 [IDA]) /// 0007155 // cell adhesion (PMID:12734395 [IDA]) /// 0048013 // ephrin receptor signaling pathway (PMID:12734395 [IDA]) /// 0048514 // blood vessel morphogenesis (PMID:21873635 [IBA] MGI:MGI:105097|PANTHER:PTN002601620|UniProtKB:P52799|ZFIN:ZDB-GENE-990415-67) /// 0099149 /// 0048845 // venous blood vessel morphogenesis (GO_REF:0000107 [IEA] UniProtKB:P52800|ensembl:ENSMUSP00000001319) /// 0009887 // animal organ morphogenesis (GO_REF:0000107 [IEA] UniProtKB:P52800|ensembl:ENSMUSP00000001319) /// 0099054 // presynapse assembly (GO_REF:0000107 [IEA] UniProtKB:B2B9A9|ensembl:ENSRNOP00000019675) /// 0007267 // cell-cell signaling (PMID:8559144 [TAS]) /// 0008284 // positive regulation of cell proliferation (PMID:26268439 [IMP]) /// 1903849 // positive regulation of aorta morphogenesis (GO_REF:0000107 [IEA] UniProtKB:P52800|ensembl:ENSMUSP00000001319) /// 0046718 // viral entry into host cell (GO_REF:0000108 [IEA] GO:0001618) /// 0010839 // negative regulation of keratinocyte proliferation (GO_REF:0000107 [IEA] UniProtKB:P52800|ensembl:ENSMUSP00000001319) /// 0048013 // ephrin receptor signaling pathway (Reactome:R-HSA-2682334 [TAS]) /// 2000727 // positive regulation of cardiac muscle cell differentiation (PMID:17336907 [ISS] UniProtKB:P52800) /// 0010977 // negative regulation of neuron projection development (PMID:10066262 [IDA]) /// 0048013 // ephrin receptor signaling pathway (PMID:21873635 [IBA] MGI:MGI:102707|MGI:MGI:103236|MGI:MGI:106644|MGI:MGI:107444|PANTHER:PTN000885159|UniProtKB:P20827|UniProtKB:P52797|UniProtKB:P52799|UniProtKB:P52803|UniProtKB:Q15768|WB:WBGene00006869) /// 0001945 // lymph vessel development (GO_REF:0000107 [IEA] UniProtKB:P52800|ensembl:ENSMUSP00000001319) /// 0031295 // T cell costimulation (GO_REF:0000107 [IEA] UniProtKB:P52800|ensembl:ENSMUSP00000001319) /// 0072178 // nephric duct morphogenesis (GO_REF:0000107 [IEA] UniProtKB:P52800|ensembl:ENSMUSP00000001319) /// 0009653 // anatomical structure morphogenesis (PMID:9630219 [TAS]) /// 0007411 // axon guidance (PMID:21873635 [IBA] FB:FBgn0040324|MGI:MGI:102708|MGI:MGI:107444|MGI:MGI:109196|PANTHER:PTN000885159|RGD:620389) /// 1901216 // positive regulation of neuron death (PMID:10066262 [IDA]) /// 0034332 // adherens junction organization (GO_REF:0000107 [IEA] UniProtKB:P52800|ensembl:ENSMUSP00000001319) /// 0002042 // cell migration involved in sprouting angiogenesis (PMID:12734395 [IDA]) /// 0099072 // regulation of postsynaptic specialization membrane neurotransmitter receptor levels (GO_REF:0000107 [IEA] UniProtKB:P52800|ensembl:ENSMUSP00000001319)	0005886 // plasma membrane (Reactome:R-HSA-3928627 [TAS]) /// 0005886 // plasma membrane (Reactome:R-HSA-3928645 [TAS]) /// 0005886 // plasma membrane (Reactome:R-HSA-4093336 [TAS]) /// 0005886 // plasma membrane (Reactome:R-HSA-3928654 [TAS]) /// 0005886 // plasma membrane (Reactome:R-HSA-4093339 [TAS]) /// 0005886 // plasma membrane (Reactome:R-HSA-3928628 [TAS]) /// 0005886 // plasma membrane (PMID:28931592 [IDA]) /// 0005886 // plasma membrane (Reactome:R-HSA-3928624 [TAS]) /// 0005886 // plasma membrane (Reactome:R-HSA-3928625 [TAS]) /// 0005886 // plasma membrane (Reactome:R-HSA-3928639 [TAS]) /// 0005886 // plasma membrane (PMID:17251577 [IDA]) /// 0005886 // plasma membrane (Reactome:R-HSA-3928640 [TAS]) /// 0005886 // plasma membrane (Reactome:R-HSA-3928631 [TAS]) /// 0005886 // plasma membrane (Reactome:R-HSA-3928641 [TAS]) /// 0005886 // plasma membrane (Reactome:R-HSA-3928633 [TAS]) /// 0005886 // plasma membrane (Reactome:R-HSA-4093331 [TAS]) /// 0005886 // plasma membrane (Reactome:R-HSA-3928657 [TAS]) /// 0099061 // integral component of postsynaptic density membrane (GO_REF:0000107 [IEA] UniProtKB:P52800|ensembl:ENSMUSP00000001319) /// 0005886 // plasma membrane (Reactome:R-HSA-4093332 [TAS]) /// 0098978 // glutamatergic synapse (PMID:21873635 [IBA] MGI:MGI:105097|MGI:MGI:109196|PANTHER:PTN004251779|RGD:1309497|RGD:2540|RGD:2541) /// 0099056 // integral component of presynaptic membrane (PMID:21873635 [IBA] MGI:MGI:109196|PANTHER:PTN004251779|RGD:1309497|RGD:2540) /// 0005887 // integral component of plasma membrane (PMID:8660976 [TAS]) /// 0005886 // plasma membrane (Reactome:R-HSA-4093329 [TAS]) /// 0005886 // plasma membrane (Reactome:R-HSA-3928591 [TAS]) /// 0005886 // plasma membrane (PMID:21873635 [IBA] MGI:MGI:105097|MGI:MGI:107444|PANTHER:PTN000885159|UniProtKB:P52799|UniProtKB:P98172|UniProtKB:Q15768) /// 0005912 // adherens junction (GO_REF:0000044 [IEA] UniProtKB-SubCell:SL-0009) /// 0005886 // plasma membrane (Reactome:R-HSA-3928592 [TAS]) /// 0098685 /// 0005886 // plasma membrane (Reactome:R-HSA-3928598 [TAS]) /// 0005886 // plasma membrane (Reactome:R-HSA-3928612 [TAS]) /// 0005886 // plasma membrane (Reactome:R-HSA-3928604 [TAS]) /// 0005886 // plasma membrane (Reactome:R-HSA-3928597 [TAS]) /// 0005925 // focal adhesion (PMID:21423176 [HDA]) /// 0005886 // plasma membrane (Reactome:R-HSA-3928615 [TAS]) /// 0005886 // plasma membrane (Reactome:R-HSA-3928595 [TAS]) /// 0005886 // plasma membrane (Reactome:R-HSA-3928607 [TAS]) /// 0005886 // plasma membrane (Reactome:R-HSA-3928614 [TAS]) /// 0005886 // plasma membrane (Reactome:R-HSA-3928578 [TAS]) /// 0005886 // plasma membrane (Reactome:R-HSA-3928601 [TAS]) /// 0005886 // plasma membrane (Reactome:R-HSA-3928617 [TAS])	0005515 // protein binding (PMID:18488039 [IPI] UniProtKB:Q9IH62) /// 0005515 // protein binding (PMID:18488039 [IPI] UniProtKB:O89343) /// 0046875 // ephrin receptor binding (PMID:21873635 [IBA] FB:FBgn0040324|MGI:MGI:102707|MGI:MGI:102708|MGI:MGI:106644|MGI:MGI:107444|PANTHER:PTN000885159|RGD:620391|UniProtKB:P20827|UniProtKB:P52797|UniProtKB:P52798|UniProtKB:P52799|UniProtKB:P52803|UniProtKB:Q15768|WB:WBGene00006869) /// 0005515 // protein binding (PMID:26481148 [IPI] UniProtKB:P54760) /// 0005515 // protein binding (PMID:12606549 [IPI] UniProtKB:O43639) /// 0005515 // protein binding (PMID:19836338 [IPI] UniProtKB:P54764) /// 0005515 // protein binding (PMID:15764601 [IPI] UniProtKB:O43639) /// 0001618 // virus receptor activity (GO_REF:0000043 [IEA] UniProtKB-KW:KW-1183) /// 0005515 // protein binding (PMID:28514442 [IPI] UniProtKB:P54760) /// 0046875 // ephrin receptor binding (PMID:16867992 [IPI] UniProtKB:P54760)	Ephrin-B2	EFNB2|EPLG5|HTKL|LERK5	protein	20200418	1476	49.6378	1445	49.1872	892	33.9436	783	32.5299	978	35.3043	1009	34.249	1123	31.9489	1013	29.1054	982	25.7956	1149	46.9621	775	35.1356	891	42.1449	574	25.6291	649	33.5392	759	34.2226
ARGLU1	13	complement(106541673..106568137)	ENSG00000134884	25.0701	-1.12957	-0.175775	0.372324	24.1333	1.0713	0.0993579	0.583352	23.8668	1.06737	0.0940544	0.639487	ARGLU1	UniProtKB	Q9NWB6	ARGLU1		0005654 // nucleoplasm (PMID:21873635 [IBA] PANTHER:PTN001271790|UniProtKB:Q9NWB6) /// 0005739 // mitochondrion (GO_REF:0000052 [IDA]) /// 0005829 // cytosol (GO_REF:0000052 [IDA]) /// 0005739 // mitochondrion (PMID:21873635 [IBA] PANTHER:PTN001271790|UniProtKB:Q9NWB6) /// 0005654 // nucleoplasm (GO_REF:0000052 [IDA])	0005515 // protein binding (PMID:23602568 [IPI] UniProtKB:P78362) /// 0045296 // cadherin binding (PMID:25468996 [HDA]) /// 0005515 // protein binding (PMID:22365833 [IPI] UniProtKB:P78362)	Arginine and glutamate-rich protein 1	ARGLU1	protein	20200418	1572	78.5213	1409	71.2368	1856	104.901	1461	90.1529	1724	92.4346	1813	91.4036	1941	82.0183	2236	95.4211	2285	89.1515	1291	78.3722	1274	85.7874	1171	82.2683	1379	91.4523	1398	107.306	1406	94.1598
gene:ENSG00000279157	13	complement(106941950..106942561)	ENSG00000279157	0	#N/A	#N/A	#N/A	0	#N/A	#N/A	#N/A	0	#N/A	#N/A	#N/A												0	0	0	0	0	0	0	0	0	0	0	0	0	0	0	0	0	0	0	0	0	0	0	0	0	0	0	0	0	0
NALF1	13	complement(107163510..107867496)	ENSG00000204442	1.15571	1.2302	0.298888	0.498014	1.33496	1.77173	0.825161	0.000908397	1.21496	1.69207	0.758789	0.0120158												350	6.34646	303	5.56115	226	4.63702	250	5.60012	218	4.24309	220	4.02639	281	4.31042	220	3.40819	190	2.69107	231	5.09068	119	2.9089	80	2.0403	149	3.58711	62	1.72758	92	2.23664
LIG4	13	complement(108207439..108218368)	ENSG00000174405	4.07456	-1.03283	-0.0466038	0.888876	4.6669	-1.37267	-0.456983	0.0026021	4.74929	-1.27136	-0.346372	0.0718066	LIG4	UniProtKB	P49917	LIG4	0033152 // immunoglobulin V(D)J recombination (PMID:21873635 [IBA] MGI:MGI:1335098|PANTHER:PTN000048705) /// 0035019 // somatic stem cell population maintenance (GO_REF:0000024 [ISS] UniProtKB:Q8BTF7) /// 0006303 // double-strand break repair via nonhomologous end joining (PMID:23275564 [IGI] UniProtKB:Q15554) /// 0051102 // DNA ligation involved in DNA recombination (GO_REF:0000024 [ISS] UniProtKB:Q8BTF7) /// 0071285 // cellular response to lithium ion (GO_REF:0000107 [IEA] UniProtKB:D4A0U6|ensembl:ENSRNOP00000019615) /// 0071479 // cellular response to ionizing radiation (PMID:29463814 [IGI] UniProtKB:G5EGA3) /// 0006303 // double-strand break repair via nonhomologous end joining (PMID:12517771 [IDA]) /// 0006303 // double-strand break repair via nonhomologous end joining (PMID:21873635 [IBA] FB:FBgn0030506|MGI:MGI:1335098|PANTHER:PTN000048698|SGD:S000005531|TAIR:locus:2175544|UniProtKB:P49917|ZFIN:ZDB-GENE-070820-10) /// 0033153 // T cell receptor V(D)J recombination (GO_REF:0000024 [ISS] UniProtKB:Q8BTF7) /// 0075713 // establishment of integrated proviral latency (Reactome:R-HSA-162592 [TAS]) /// 0010165 // response to X-ray (PMID:9809069 [IMP]) /// 0006297 // nucleotide-excision repair, DNA gap filling (PMID:21873635 [IBA] PANTHER:PTN000048698|UniProtKB:P49917) /// 0048146 // positive regulation of fibroblast proliferation (GO_REF:0000024 [ISS] UniProtKB:Q8BTF7) /// 0006260 // DNA replication (GO_REF:0000043 [IEA] UniProtKB-KW:KW-0235) /// 0045190 // isotype switching (GO_REF:0000024 [ISS] UniProtKB:Q8BTF7) /// 0002328 // pro-B cell differentiation (GO_REF:0000024 [ISS] UniProtKB:Q8BTF7) /// 0010332 // response to gamma radiation (GO_REF:0000024 [ISS] UniProtKB:Q8BTF7) /// 0051301 // cell division (GO_REF:0000043 [IEA] UniProtKB-KW:KW-0132) /// 0006303 // double-strand break repair via nonhomologous end joining (GO_REF:0000024 [ISS] UniProtKB:Q8BTF7) /// 0001701 // in utero embryonic development (GO_REF:0000024 [ISS] UniProtKB:Q8BTF7) /// 0006266 // DNA ligation (PMID:12517771 [IDA]) /// 0006297 // nucleotide-excision repair, DNA gap filling (PMID:12517771 [IDA]) /// 0000012 // single strand break repair (PMID:8798671 [IDA]) /// 0050769 // positive regulation of neurogenesis (GO_REF:0000024 [ISS] UniProtKB:Q8BTF7) /// 0006303 // double-strand break repair via nonhomologous end joining (PMID:9809069 [IMP]) /// 0033077 // T cell differentiation in thymus (GO_REF:0000024 [ISS] UniProtKB:Q8BTF7) /// 0033151 // V(D)J recombination (PMID:9809069 [IDA]) /// 0051402 // neuron apoptotic process (GO_REF:0000024 [ISS] UniProtKB:Q8BTF7) /// 0051103 // DNA ligation involved in DNA repair (PMID:12517771 [IDA]) /// 2001252 // positive regulation of chromosome organization (PMID:23275564 [IMP]) /// 0006302 // double-strand break repair (GO_REF:0000024 [ISS] UniProtKB:Q8BTF7) /// 0007049 // cell cycle (GO_REF:0000043 [IEA] UniProtKB-KW:KW-0131) /// 0007417 // central nervous system development (GO_REF:0000024 [ISS] UniProtKB:Q8BTF7) /// 0097680 // double-strand break repair via classical nonhomologous end joining (PMID:24837021 [IMP]) /// 0008283 // cell proliferation (GO_REF:0000024 [ISS] UniProtKB:Q8BTF7) /// 0006302 // double-strand break repair (PMID:9242410 [IDA]) /// 0043524 // negative regulation of neuron apoptotic process (GO_REF:0000024 [ISS] UniProtKB:Q8BTF7) /// 0051103 // DNA ligation involved in DNA repair (GO_REF:0000024 [ISS] UniProtKB:Q8BTF7) /// 0006303 // double-strand break repair via nonhomologous end joining (Reactome:R-HSA-5693571 [TAS]) /// 0051276 // chromosome organization (GO_REF:0000024 [ISS] UniProtKB:Q8BTF7) /// 0051103 // DNA ligation involved in DNA repair (PMID:21873635 [IBA] MGI:MGI:1335098|PANTHER:PTN000048698|UniProtKB:P49917) /// 0006302 // double-strand break repair (PMID:19589734 [IDA]) /// 0071897 // DNA biosynthetic process (GO_REF:0000002 [IEA] InterPro:IPR000977)	0005654 // nucleoplasm (Reactome:R-HSA-175177 [TAS]) /// 0005634 // nucleus (PMID:8798671 [IDA]) /// 0000784 // nuclear chromosome, telomeric region (PMID:23275564 [IC] GO:0006303) /// 0005654 // nucleoplasm (Reactome:R-HSA-5693574 [TAS]) /// 0036464 // cytoplasmic ribonucleoprotein granule (GO_REF:0000052 [IDA]) /// 0005654 // nucleoplasm (Reactome:R-HSA-175258 [TAS]) /// 0000793 // condensed chromosome (PMID:12589063 [IDA]) /// 0005634 // nucleus (PMID:12589063 [IDA]) /// 0070419 // nonhomologous end joining complex (PMID:20383123 [IDA]) /// 0005654 // nucleoplasm (Reactome:R-HSA-5693604 [TAS]) /// 0005958 // DNA-dependent protein kinase-DNA ligase 4 complex (PMID:21873635 [IBA] MGI:MGI:1335098|PANTHER:PTN000825456|UniProtKB:P49917) /// 0032807 // DNA ligase IV complex (PMID:21873635 [IBA] PANTHER:PTN000048698|PomBase:SPCC1183.05c|SGD:S000005531|UniProtKB:P49917) /// 0005958 // DNA-dependent protein kinase-DNA ligase 4 complex (PMID:15194694 [IDA]) /// 0005654 // nucleoplasm (Reactome:R-HSA-5687360 [TAS]) /// 0005958 // DNA-dependent protein kinase-DNA ligase 4 complex (GO_REF:0000024 [ISS] UniProtKB:Q8BTF7) /// 0070419 // nonhomologous end joining complex (PMID:25941166 [IDA]) /// 0005654 // nucleoplasm (GO_REF:0000052 [IDA]) /// 0032807 // DNA ligase IV complex (PMID:9809069 [IMP])	0005515 // protein binding (PMID:23178593 [IPI] UniProtKB:Q8IW19) /// 0005515 // protein binding (PMID:16439205 [IPI] UniProtKB:Q9H9Q4) /// 0008022 // protein C-terminus binding (PMID:12589063 [IPI] UniProtKB:O95347) /// 0003909 // DNA ligase activity (Reactome:R-HSA-5693604 [TAS]) /// 0003909 // DNA ligase activity (Reactome:R-GGA-353298 [TAS]) /// 0005515 // protein binding (PMID:21070942 [IPI] UniProtKB:Q13426-2) /// 0005524 // ATP binding (PMID:21873635 [IBA] MGI:MGI:1335098|PANTHER:PTN000048698|RGD:1304639) /// 0005515 // protein binding (PMID:28514442 [IPI] UniProtKB:Q13426) /// 0005515 // protein binding (PMID:28514442 [IPI] UniProtKB:Q8IW19) /// 0005515 // protein binding (PMID:22658747 [IPI] UniProtKB:Q13426-2) /// 0046872 // metal ion binding (GO_REF:0000043 [IEA] UniProtKB-KW:KW-0479) /// 0003677 // DNA binding (PMID:21873635 [IBA] PANTHER:PTN000048698|RGD:1304639|UniProtKB:P49917) /// 0005515 // protein binding (PMID:25416956 [IPI] UniProtKB:Q13426) /// 0005515 // protein binding (PMID:25910212 [IPI] UniProtKB:Q13426) /// 0005515 // protein binding (PMID:17389648 [IPI] UniProtKB:Q13426) /// 0005515 // protein binding (PMID:17396150 [IPI] UniProtKB:Q8IW19) /// 0005515 // protein binding (PMID:11702069 [IPI] UniProtKB:Q13426) /// 0005515 // protein binding (PMID:9242410 [IPI] UniProtKB:Q13426) /// 0005515 // protein binding (PMID:22529269 [IPI] UniProtKB:Q13426) /// 0003910 // DNA ligase (ATP) activity (PMID:8798671 [IDA]) /// 0005515 // protein binding (PMID:9259561 [IPI] UniProtKB:Q13426) /// 0005515 // protein binding (PMID:23219551 [IPI] UniProtKB:Q96SD1) /// 0003909 // DNA ligase activity (Reactome:R-HSA-175258 [TAS]) /// 0016874 // ligase activity (PMID:9242410 [IDA]) /// 0003910 // DNA ligase (ATP) activity (PMID:21873635 [IBA] MGI:MGI:1335098|PANTHER:PTN000048698|RGD:1304639|SGD:S000005531|TAIR:locus:2175544|UniProtKB:P49917) /// 0003910 // DNA ligase (ATP) activity (PMID:22192310 [IDA]) /// 0005515 // protein binding (PMID:22529269 [IPI] UniProtKB:Q96SD1) /// 0003677 // DNA binding (PMID:8798671 [IDA]) /// 0005515 // protein binding (PMID:23219551 [IPI] UniProtKB:Q13426) /// 0005515 // protein binding (PMID:9809069 [IPI] UniProtKB:Q13426) /// 0003909 // DNA ligase activity (PMID:12517771 [IDA])	DNA ligase 4	LIG4	protein	20070810	465	10.9615	448	10.6894	454	12.1099	397	11.5611	499	12.6264	476	11.3254	751	14.9764	938	18.8911	773	14.2332	630	18.0492	566	17.9867	603	19.9928	542	16.9633	502	18.1845	531	16.7825
ABHD13	13	108218392..108234243	ENSG00000139826	3.85559	-1.33203	-0.413629	0.120886	4.00237	-1.33956	-0.421764	0.0497867	3.93314	-1.17728	-0.235459	0.423474	ABHD13	UniProtKB	Q7L211	ABHD13	0002084 // protein depalmitoylation (GO_REF:0000107 [IEA] UniProtKB:Q80UX8|ensembl:ENSMUSP00000116130)	0016021 // integral component of membrane (GO_REF:0000043 [IEA] UniProtKB-KW:KW-0812) /// 0032839 // dendrite cytoplasm (GO_REF:0000107 [IEA] UniProtKB:Q80UX8|ensembl:ENSMUSP00000116130) /// 0016020 // membrane (PMID:19946888 [HDA]) /// 0016020 // membrane (PMID:21873635 [IBA] PANTHER:PTN000263918|TAIR:locus:2149877)	0008474 // palmitoyl-(protein) hydrolase activity (PMID:21873635 [IBA] MGI:MGI:1916154|PANTHER:PTN000263918)	Protein ABHD13	ABHD13|C13orf6	protein	20200215	226	7.14546	201	6.43245	249	8.90817	336	13.1237	378	12.8285	390	12.4456	570	15.2457	571	15.424	547	13.5088	365	14.0254	330	14.0655	356	15.8312	333	13.9785	339	16.4704	356	15.091
TNFSF13B	13	108251240..108308484	ENSG00000102524	0.38508	1.29995	0.378454	0.672714	0.521375	2.81915	1.49526	0.00237116	0.396159	1.77467	0.827552	0.248975	TNFSF13B	UniProtKB	Q9Y275	TNFSF13B	0007165 // signal transduction (PMID:10908663 [TAS]) /// 0033209 // tumor necrosis factor-mediated signaling pathway (Reactome:R-HSA-5676594 [TAS]) /// 0048305 // immunoglobulin secretion (GO_REF:0000107 [IEA] UniProtKB:Q9WU72|ensembl:ENSMUSP00000146694) /// 0031296 // B cell costimulation (GO_REF:0000107 [IEA] UniProtKB:Q9WU72|ensembl:ENSMUSP00000146694) /// 0033209 // tumor necrosis factor-mediated signaling pathway (Reactome:R-HSA-5668541 [TAS]) /// 0006955 // immune response (GO_REF:0000002 [IEA] InterPro:IPR006052) /// 0030890 // positive regulation of B cell proliferation (PMID:17499850 [IMP]) /// 0002636 // positive regulation of germinal center formation (GO_REF:0000107 [IEA] UniProtKB:Q9WU72|ensembl:ENSMUSP00000146694) /// 0030890 // positive regulation of B cell proliferation (PMID:21873635 [IBA] MGI:MGI:1344376|PANTHER:PTN002689147|UniProtKB:Q9Y275) /// 0001782 // B cell homeostasis (GO_REF:0000107 [IEA] UniProtKB:Q9WU72|ensembl:ENSMUSP00000146694) /// 0030890 // positive regulation of B cell proliferation (PMID:10359578 [TAS]) /// 0042102 // positive regulation of T cell proliferation (GO_REF:0000107 [IEA] UniProtKB:Q9WU72|ensembl:ENSMUSP00000146694) /// 0031295 // T cell costimulation (GO_REF:0000107 [IEA] UniProtKB:Q9WU72|ensembl:ENSMUSP00000146694)	0005576 // extracellular region (Reactome:R-HSA-5668414 [TAS]) /// 0005576 // extracellular region (Reactome:R-HSA-5668481 [TAS]) /// 0016021 // integral component of membrane (PMID:12867412 [NAS]) /// 0005576 // extracellular region (Reactome:R-HSA-5676599 [TAS]) /// 0005886 // plasma membrane (PMID:21873635 [IBA] FB:FBgn0033483|MGI:MGI:1195272|MGI:MGI:1916833|PANTHER:PTN001032094) /// 0005615 // extracellular space (PMID:21873635 [IBA] FB:FBgn0033483|PANTHER:PTN001032094) /// 0005576 // extracellular region (Reactome:R-HSA-5676596 [TAS]) /// 0005737 // cytoplasm (PMID:19828625 [IDA]) /// 0005576 // extracellular region (Reactome:R-HSA-5668454 [TAS]) /// 0005576 // extracellular region (Reactome:R-HSA-5676607 [TAS]) /// 0048471 // perinuclear region of cytoplasm (PMID:19828625 [IDA])	0005515 // protein binding (PMID:30833792 [IPI] UniProtKB:P55060) /// 0005515 // protein binding (PMID:10880535 [IPI] UniProtKB:O14836) /// 0005515 // protein binding (PMID:30833792 [IPI] UniProtKB:Q14974) /// 0005164 // tumor necrosis factor receptor binding (GO_REF:0000002 [IEA] InterPro:IPR006052) /// 0005515 // protein binding (PMID:10801128 [IPI] UniProtKB:O14836) /// 0005125 // cytokine activity (GO_REF:0000043 [IEA] UniProtKB-KW:KW-0202) /// 0005102 // receptor binding (PMID:21873635 [IBA] FB:FBgn0033483|PANTHER:PTN001032094|UniProtKB:Q92838) /// 0005515 // protein binding (PMID:10956646 [IPI] UniProtKB:O14836)	Tumor necrosis factor ligand superfamily member 13B	TNFSF13B|BAFF|BLYS|TALL1|TNFSF20|ZTNF4|UNQ401/PRO738	protein	20200215	22	1.3836	32	2.03702	35	2.49071	8	0.621545	33	2.22774	48	3.04691	9	0.478829	8	0.429849	13	0.638614	8	0.611475	17	1.44131	10	0.884563	5	0.417497	15	1.44964	8	0.674564
MYO16	13	108596152..109208005	ENSG00000041515	0.0414159	-2.26464	-1.17928	0.272649	0.0430567	1.90087	0.926658	0.336541	0.0473568	6.01401	2.58833	0.00884523	MYO16	UniProtKB	Q9Y6X6	MYO16	0048812 // neuron projection morphogenesis (PMID:21873635 [IBA] MGI:MGI:2685951|PANTHER:PTN002933625) /// 0021549 // cerebellum development (PMID:11588169 [ISS] UniProtKB:Q9ERC1-1) /// 0008285 // negative regulation of cell proliferation (PMID:17029291 [ISS] UniProtKB:Q9ERC1-1) /// 0014065 // phosphatidylinositol 3-kinase signaling (PMID:21873635 [IBA] MGI:MGI:2685951|PANTHER:PTN002933625) /// 2000134 // negative regulation of G1/S transition of mitotic cell cycle (PMID:17029291 [ISS] UniProtKB:Q9ERC1-1) /// 2000134 // negative regulation of G1/S transition of mitotic cell cycle (PMID:21873635 [IBA] PANTHER:PTN002933625|RGD:621561)	0005654 // nucleoplasm (PMID:17029291 [IDA]) /// 0048471 // perinuclear region of cytoplasm (PMID:21873635 [IBA] PANTHER:PTN002933625|RGD:621561|UniProtKB:Q9Y6X6) /// 0005886 // plasma membrane (PMID:11588169 [ISS] UniProtKB:Q9ERC1-1) /// 0005737 // cytoplasm (PMID:11588169 [ISS] UniProtKB:Q9ERC1-1) /// 0016459 // myosin complex (PMID:21873635 [IBA] PANTHER:PTN002933625|RGD:621561) /// 0005654 // nucleoplasm (PMID:21873635 [IBA] PANTHER:PTN002933625|RGD:621561|UniProtKB:Q9Y6X6) /// 0005886 // plasma membrane (PMID:17029291 [ISS] UniProtKB:Q9ERC1-1) /// 0048471 // perinuclear region of cytoplasm (PMID:17029291 [IDA])	0019903 // protein phosphatase binding (PMID:21873635 [IBA] PANTHER:PTN002933625|RGD:621561) /// 0003774 // motor activity (GO_REF:0000002 [IEA] InterPro:IPR001609) /// 0051015 // actin filament binding (PMID:11588169 [ISS] UniProtKB:Q9ERC1-1) /// 0051015 // actin filament binding (PMID:21873635 [IBA] PANTHER:PTN002933625|RGD:621561) /// 0005515 // protein binding (PMID:25902260 [IPI] UniProtKB:Q8IZU9) /// 0005524 // ATP binding (GO_REF:0000043 [IEA] UniProtKB-KW:KW-0067)	Unconventional myosin-XVI	MYO16|KIAA0865|MYO16B|NYAP3	protein	20200418	10	0.215942	3	0.0655719	3	0.0733038	8	0.213414	9	0.208614	9	0.19616	23	0.420161	5	0.0922456	5	0.0843365	1	0.0262445	0	0	0	0	3	0.0860111	0	0	2	0.0579046
IRS2	13	complement(109752695..109786583)	ENSG00000185950	8.78361	1.17902	0.237583	0.610201	10.818	1.85399	0.890633	0.00037722	9.63236	1.68852	0.755756	0.0135311	IRS2	UniProtKB	Q9Y4H2	IRS2	0045725 // positive regulation of glycogen biosynthetic process (PMID:17925406 [NAS]) /// 0002053 // positive regulation of mesenchymal cell proliferation (GO_REF:0000107 [IEA] UniProtKB:P81122|ensembl:ENSMUSP00000038514) /// 0038111 // interleukin-7-mediated signaling pathway (Reactome:R-HSA-1266695 [TAS]) /// 0019216 // regulation of lipid metabolic process (PMID:16814735 [TAS]) /// 0046579 // positive regulation of Ras protein signal transduction (Reactome:R-HSA-9027284 [TAS]) /// 0000165 // MAPK cascade (Reactome:R-HSA-5673001 [TAS]) /// 0009749 // response to glucose (GO_REF:0000024 [ISS] UniProtKB:P81122) /// 0046326 // positive regulation of glucose import (PMID:16814735 [IMP]) /// 0032024 // positive regulation of insulin secretion (GO_REF:0000024 [ISS] UniProtKB:P81122) /// 0014068 // positive regulation of phosphatidylinositol 3-kinase signaling (Reactome:R-HSA-9027276 [TAS]) /// 0007420 // brain development (GO_REF:0000107 [IEA] UniProtKB:P81122|ensembl:ENSMUSP00000038514) /// 0051897 // positive regulation of protein kinase B signaling (Reactome:R-HSA-2316434 [TAS]) /// 0030890 // positive regulation of B cell proliferation (GO_REF:0000024 [ISS] UniProtKB:P81122) /// 0032000 // positive regulation of fatty acid beta-oxidation (PMID:16814735 [IMP]) /// 0032869 // cellular response to insulin stimulus (PMID:16814735 [IMP]) /// 0048015 // phosphatidylinositol-mediated signaling (Reactome:R-HSA-198203 [TAS]) /// 0008286 // insulin receptor signaling pathway (PMID:21873635 [IBA] FB:FBgn0024248|MGI:MGI:109334|PANTHER:PTN000064809|RGD:2922|RGD:69316|UniProtKB:P35568) /// 0008286 // insulin receptor signaling pathway (GO_REF:0000024 [ISS] UniProtKB:O70360) /// 0030879 // mammary gland development (GO_REF:0000107 [IEA] UniProtKB:P81122|ensembl:ENSMUSP00000038514) /// 0071333 // cellular response to glucose stimulus (GO_REF:0000107 [IEA] UniProtKB:F1MAL5|ensembl:ENSRNOP00000036862) /// 0045725 // positive regulation of glycogen biosynthetic process (PMID:16814735 [IMP]) /// 0002903 // negative regulation of B cell apoptotic process (GO_REF:0000024 [ISS] UniProtKB:P81122) /// 0006006 // glucose metabolic process (PMID:9495343 [TAS]) /// 0007165 // signal transduction (PMID:7675087 [TAS]) /// 0008284 // positive regulation of cell proliferation (PMID:17925406 [NAS]) /// 0033673 // negative regulation of kinase activity (GO_REF:0000024 [ISS] UniProtKB:P81122) /// 0030335 // positive regulation of cell migration (GO_REF:0000107 [IEA] UniProtKB:P81122|ensembl:ENSMUSP00000038514) /// 0055088 // lipid homeostasis (PMID:16814735 [TAS]) /// 0007411 // axon guidance (Reactome:R-HSA-422475 [TAS]) /// 0010748 // negative regulation of plasma membrane long-chain fatty acid transport (PMID:16814735 [IMP]) /// 0010907 // positive regulation of glucose metabolic process (PMID:16814735 [IMP])	0005829 // cytosol (Reactome:R-HSA-8983003 [TAS]) /// 0005829 // cytosol (Reactome:R-HSA-2428922 [TAS]) /// 0005886 // plasma membrane (Reactome:R-HSA-2316434 [TAS]) /// 0005829 // cytosol (Reactome:R-HSA-9021627 [TAS]) /// 0005829 // cytosol (Reactome:R-HSA-9027273 [TAS]) /// 0005829 // cytosol (Reactome:R-HSA-9029150 [TAS]) /// 0005829 // cytosol (Reactome:R-HSA-9027281 [TAS]) /// 0005886 // plasma membrane (Reactome:R-HSA-2428926 [TAS]) /// 0005829 // cytosol (Reactome:R-HSA-9027275 [TAS]) /// 0005829 // cytosol (Reactome:R-HSA-9027272 [TAS]) /// 0005829 // cytosol (Reactome:R-HSA-5686315 [TAS]) /// 0005829 // cytosol (Reactome:R-HSA-74747 [TAS]) /// 0005886 // plasma membrane (PMID:21873635 [IBA] MGI:MGI:109334|MGI:MGI:1194882|MGI:MGI:99454|PANTHER:PTN000064809|RGD:2922|RGD:69317|UniProtKB:P35568) /// 0005886 // plasma membrane (Reactome:R-HSA-2400009 [TAS]) /// 0005829 // cytosol (Reactome:R-HSA-5672965 [TAS]) /// 0005829 // cytosol (Reactome:R-HSA-74707 [TAS]) /// 0005829 // cytosol (Reactome:R-HSA-9012657 [TAS]) /// 0005886 // plasma membrane (Reactome:R-HSA-198266 [TAS]) /// 0005829 // cytosol (Reactome:R-HSA-109823 [TAS]) /// 0005829 // cytosol (Reactome:R-HSA-198315 [TAS]) /// 0005829 // cytosol (Reactome:R-HSA-74736 [TAS]) /// 0005829 // cytosol (Reactome:R-HSA-74737 [TAS]) /// 0005886 // plasma membrane (Reactome:R-HSA-2428922 [TAS]) /// 0005829 // cytosol (Reactome:R-HSA-8855915 [TAS]) /// 0005829 // cytosol (Reactome:R-HSA-74711 [TAS]) /// 0005829 // cytosol (Reactome:R-HSA-109699 [TAS]) /// 0032991 // macromolecular complex (GO_REF:0000107 [IEA] UniProtKB:P81122|ensembl:ENSMUSP00000038514) /// 0005829 // cytosol (PMID:21873635 [IBA] FB:FBgn0024248|MGI:MGI:109334|PANTHER:PTN000064809|RGD:2922|RGD:69317|UniProtKB:P35568) /// 0005829 // cytosol (Reactome:R-HSA-74712 [TAS])	0005515 // protein binding (PMID:21241768 [IPI] UniProtKB:Q96EB6) /// 0005515 // protein binding (PMID:26496610 [IPI] UniProtKB:P27986) /// 0019901 // protein kinase binding (GO_REF:0000107 [IEA] UniProtKB:P81122|ensembl:ENSMUSP00000038514) /// 0019904 // protein domain specific binding (GO_REF:0000107 [IEA] UniProtKB:F1MAL5|ensembl:ENSRNOP00000036862) /// 0005515 // protein binding (PMID:21241768 [IPI] UniProtKB:P27986) /// 0019903 // protein phosphatase binding (GO_REF:0000107 [IEA] UniProtKB:F1MAL5|ensembl:ENSRNOP00000036862) /// 0005515 // protein binding (PMID:15161933 [IPI] UniProtKB:P63104) /// 0005515 // protein binding (PMID:26496610 [IPI] UniProtKB:P63104) /// 0005515 // protein binding (PMID:28514442 [IPI] UniProtKB:P63104) /// 0005515 // protein binding (PMID:23617393 [IPI] UniProtKB:P27986) /// 0005515 // protein binding (PMID:17901049 [IPI] UniProtKB:Q96EB6) /// 0005158 // insulin receptor binding (PMID:21873635 [IBA] FB:FBgn0024248|PANTHER:PTN000064809|RGD:2922|RGD:69316|UniProtKB:P35568) /// 0043548 // phosphatidylinositol 3-kinase binding (PMID:21873635 [IBA] MGI:MGI:109334|MGI:MGI:1194882|MGI:MGI:99454|PANTHER:PTN000064809|RGD:2922|RGD:69316|UniProtKB:P35568) /// 0071889 // 14-3-3 protein binding (GO_REF:0000107 [IEA] UniProtKB:F1MAL5|ensembl:ENSRNOP00000036862)	Insulin receptor substrate 2	IRS2	protein	20181121	3029	62.3855	2122	44.2373	2320	54.0679	1403	35.6974	1167	25.7999	1232	25.6109	1581	27.5465	1602	28.1893	1356	21.8148	548	13.7172	446	12.3834	569	16.483	1112	30.4078	1134	35.8905	1103	30.4583
LINC03032	13	110123208..110125234	ENSG00000279965	0	#N/A	#N/A	#N/A	0	#N/A	#N/A	#N/A	0	#N/A	#N/A	#N/A												0	0	0	0	0	0	0	0	0	0	0	0	0	0	0	0	0	0	0	0	0	0	0	0	0	0	0	0	0	0
COL4A1	13	complement(110148963..110307157)	ENSG00000187498	116.572	-1.58518	-0.664647	0.0150604	110.904	-1.22708	-0.295235	0.362594	123.102	-1.39935	-0.484755	0.12882	COL4A1	UniProtKB	P02462	COL4A1	0071230 // cellular response to amino acid stimulus (GO_REF:0000107 [IEA] UniProtKB:P02463|ensembl:ENSMUSP00000033898) /// 0001569 // branching involved in blood vessel morphogenesis (PMID:20818663 [IMP]) /// 0030855 // epithelial cell differentiation (GO_REF:0000107 [IEA] UniProtKB:F1MA59|ensembl:ENSRNOP00000054197) /// 0038063 // collagen-activated tyrosine kinase receptor signaling pathway (GO_REF:0000107 [IEA] UniProtKB:P02463|ensembl:ENSMUSP00000033898) /// 0071711 // basement membrane organization (PMID:18160688 [IMP]) /// 0030198 // extracellular matrix organization (Reactome:R-HSA-1474244 [TAS]) /// 0061333 // renal tubule morphogenesis (PMID:18160688 [IMP]) /// 0030198 // extracellular matrix organization (PMID:21873635 [IBA] FB:FBgn0000299|FB:FBgn0016075|MGI:MGI:104687|MGI:MGI:104688|MGI:MGI:1095415|MGI:MGI:2152695|MGI:MGI:2672118|MGI:MGI:88446|MGI:MGI:88447|MGI:MGI:88451|MGI:MGI:88452|MGI:MGI:88453|MGI:MGI:88457|MGI:MGI:88458|MGI:MGI:88468|PANTHER:PTN002513067|UniProtKB:P02452|UniProtKB:P02458|UniProtKB:P02461|UniProtKB:P02462|UniProtKB:P05997|UniProtKB:P08123|UniProtKB:P13942|UniProtKB:P20908|UniProtKB:P53420|WB:WBGene00001263|ZFIN:ZDB-GENE-030131-2281|ZFIN:ZDB-GENE-101001-2) /// 0071711 // basement membrane organization (PMID:19949034 [IMP]) /// 0007528 // neuromuscular junction development (GO_REF:0000107 [IEA] UniProtKB:P02463|ensembl:ENSMUSP00000033898) /// 0061304 // retinal blood vessel morphogenesis (PMID:20818663 [IMP]) /// 0071711 // basement membrane organization (PMID:23065703 [IMP]) /// 0007420 // brain development (PMID:16107487 [IMP]) /// 0048514 // blood vessel morphogenesis (PMID:20818663 [IMP])	0031012 // extracellular matrix (PMID:21873635 [IBA] MGI:MGI:88445|MGI:MGI:88446|MGI:MGI:88452|MGI:MGI:88453|MGI:MGI:88457|MGI:MGI:88467|PANTHER:PTN002513067|RGD:2372|RGD:2375|RGD:70922|RGD:71029|UniProtKB:A0A0G2K7A5|UniProtKB:P02461|UniProtKB:P20908|WB:WBGene00003169) /// 0005576 // extracellular region (PMID:14718574 [NAS]) /// 0005576 // extracellular region (Reactome:R-HSA-2426450 [TAS]) /// 0005788 // endoplasmic reticulum lumen (Reactome:R-HSA-2022073 [TAS]) /// 0005576 // extracellular region (Reactome:R-HSA-1454757 [TAS]) /// 0005576 // extracellular region (Reactome:R-HSA-2327733 [TAS]) /// 0005788 // endoplasmic reticulum lumen (Reactome:R-HSA-2089971 [TAS]) /// 0005576 // extracellular region (Reactome:R-HSA-2559639 [TAS]) /// 0005604 // basement membrane (PMID:23065703 [IC] GO:0071711) /// 0005587 // collagen type IV trimer (PMID:16107487 [IMP]) /// 0005576 // extracellular region (Reactome:R-HSA-2213207 [TAS]) /// 0005576 // extracellular region (Reactome:R-HSA-2396234 [TAS]) /// 0005576 // extracellular region (Reactome:R-NUL-4084497 [TAS]) /// 0005576 // extracellular region (Reactome:R-HSA-2327695 [TAS]) /// 0062023 /// 0005788 // endoplasmic reticulum lumen (Reactome:R-HSA-8944265 [TAS]) /// 0005576 // extracellular region (Reactome:R-HSA-2327738 [TAS]) /// 0005576 // extracellular region (Reactome:R-HSA-375151 [TAS]) /// 0005615 // extracellular space (PMID:21873635 [IBA] MGI:MGI:88452|MGI:MGI:88468|PANTHER:PTN002513067|RGD:61817|RGD:70936|RGD:727898|UniProtKB:P02452|UniProtKB:P02458|UniProtKB:P02461|UniProtKB:P08123) /// 0005576 // extracellular region (Reactome:R-HSA-1564142 [TAS]) /// 0005576 // extracellular region (Reactome:R-HSA-4084912 [TAS]) /// 0005587 // collagen type IV trimer (PMID:21873635 [IBA] MGI:MGI:88454|PANTHER:PTN000614363|UniProtKB:P02462) /// 0005576 // extracellular region (Reactome:R-HSA-382054 [TAS])	0030020 // extracellular matrix structural constituent conferring tensile strength (PMID:16107487 [IMP]) /// 0030020 // extracellular matrix structural constituent conferring tensile strength (PMID:28675934 [RCA]) /// 0030020 // extracellular matrix structural constituent conferring tensile strength (PMID:28327460 [RCA]) /// 0030020 // extracellular matrix structural constituent conferring tensile strength (PMID:28344315 [HDA]) /// 0030020 // extracellular matrix structural constituent conferring tensile strength (PMID:23979707 [RCA]) /// 0005201 // extracellular matrix structural constituent (PMID:20818663 [IMP]) /// 0005515 // protein binding (PMID:12011424 [IPI] UniProtKB:P08572) /// 0030020 // extracellular matrix structural constituent conferring tensile strength (PMID:25037231 [RCA]) /// 0030020 // extracellular matrix structural constituent conferring tensile strength (PMID:27068509 [RCA]) /// 0005201 // extracellular matrix structural constituent (PMID:21873635 [IBA] FB:FBgn0000299|MGI:MGI:104687|MGI:MGI:2152695|MGI:MGI:2672118|MGI:MGI:88457|MGI:MGI:88467|PANTHER:PTN002513067|UniProtKB:P02461|UniProtKB:P02462|UniProtKB:P53420|WB:WBGene00002280) /// 0030020 // extracellular matrix structural constituent conferring tensile strength (PMID:27559042 [RCA]) /// 0048407 // platelet-derived growth factor binding (PMID:8900172 [IDA])	Collagen alpha-1(IV) chain	COL4A1	protein	20140115	15973	214.998	15129	206.118	18099	275.657	19237	319.874	28292	408.765	31363	426.084	20190	229.897	32521	373.98	30376	319.363	19841	324.572	17945	325.619	17520	331.682	23460	419.248	33711	697.27	39363	710.364
gene:ENSG00000279237	13	complement(110265251..110266113)	ENSG00000279237	0	#N/A	#N/A	#N/A	0	#N/A	#N/A	#N/A	0	#N/A	#N/A	#N/A												0	0	0	0	0	0	0	0	0	0	0	0	0	0	0	0	0	0	0	0	0	0	0	0	0	0	0	0	0	0
COL4A2	13	110305812..110513209	ENSG00000134871	91.9723	-1.45091	-0.53696	0.0150113	86.7117	-1.10748	-0.147281	0.614593	90.2697	-1.16133	-0.215778	0.495417	COL4A2	UniProtKB	P08572	COL4A2	0071560 // cellular response to transforming growth factor beta stimulus (GO_REF:0000107 [IEA] UniProtKB:P08122|ensembl:ENSMUSP00000033899) /// 0035987 // endodermal cell differentiation (PMID:23154389 [IEP]) /// 0038063 // collagen-activated tyrosine kinase receptor signaling pathway (PMID:21873635 [IBA] MGI:MGI:2152695|MGI:MGI:88455|PANTHER:PTN002770666) /// 0030198 // extracellular matrix organization (PMID:8317999 [NAS]) /// 0001525 // angiogenesis (GO_REF:0000043 [IEA] UniProtKB-KW:KW-0037) /// 0007568 // aging (GO_REF:0000107 [IEA] UniProtKB:F1M6Q3|ensembl:ENSRNOP00000054270) /// 0016525 // negative regulation of angiogenesis (PMID:10625665 [IDA]) /// 0006351 // transcription, DNA-templated (GO_REF:0000107 [IEA] UniProtKB:P08122|ensembl:ENSMUSP00000033899) /// 0030198 // extracellular matrix organization (Reactome:R-HSA-1474244 [TAS]) /// 0030198 // extracellular matrix organization (PMID:21873635 [IBA] FB:FBgn0000299|FB:FBgn0016075|MGI:MGI:104687|MGI:MGI:104688|MGI:MGI:1095415|MGI:MGI:2152695|MGI:MGI:2672118|MGI:MGI:88446|MGI:MGI:88447|MGI:MGI:88451|MGI:MGI:88452|MGI:MGI:88453|MGI:MGI:88457|MGI:MGI:88458|MGI:MGI:88468|PANTHER:PTN002513067|UniProtKB:P02452|UniProtKB:P02458|UniProtKB:P02461|UniProtKB:P02462|UniProtKB:P05997|UniProtKB:P08123|UniProtKB:P13942|UniProtKB:P20908|UniProtKB:P53420|WB:WBGene00001263|ZFIN:ZDB-GENE-030131-2281|ZFIN:ZDB-GENE-101001-2) /// 0014823 // response to activity (GO_REF:0000107 [IEA] UniProtKB:F1M6Q3|ensembl:ENSRNOP00000054270)	0031012 // extracellular matrix (PMID:21873635 [IBA] MGI:MGI:88445|MGI:MGI:88446|MGI:MGI:88452|MGI:MGI:88453|MGI:MGI:88457|MGI:MGI:88467|PANTHER:PTN002513067|RGD:2372|RGD:2375|RGD:70922|RGD:71029|UniProtKB:A0A0G2K7A5|UniProtKB:P02461|UniProtKB:P20908|WB:WBGene00003169) /// 0005576 // extracellular region (Reactome:R-HSA-2426450 [TAS]) /// 0070062 // extracellular exosome (PMID:23533145 [HDA]) /// 0005788 // endoplasmic reticulum lumen (Reactome:R-HSA-2022073 [TAS]) /// 0005576 // extracellular region (Reactome:R-HSA-1454757 [TAS]) /// 0005576 // extracellular region (Reactome:R-HSA-2327733 [TAS]) /// 0005788 // endoplasmic reticulum lumen (Reactome:R-HSA-2089971 [TAS]) /// 0005576 // extracellular region (Reactome:R-HSA-2559639 [TAS]) /// 0005576 // extracellular region (Reactome:R-HSA-2213207 [TAS]) /// 0005576 // extracellular region (Reactome:R-HSA-2396234 [TAS]) /// 0005576 // extracellular region (Reactome:R-NUL-4084497 [TAS]) /// 0005576 // extracellular region (Reactome:R-HSA-2327695 [TAS]) /// 0062023 /// 0005788 // endoplasmic reticulum lumen (Reactome:R-HSA-8944265 [TAS]) /// 0005587 // collagen type IV trimer (PMID:21873635 [IBA] MGI:MGI:2152695|MGI:MGI:88455|PANTHER:PTN002770666) /// 0005576 // extracellular region (Reactome:R-HSA-2327738 [TAS]) /// 0005576 // extracellular region (Reactome:R-HSA-375151 [TAS]) /// 0005615 // extracellular space (PMID:21873635 [IBA] MGI:MGI:88452|MGI:MGI:88468|PANTHER:PTN002513067|RGD:61817|RGD:70936|RGD:727898|UniProtKB:P02452|UniProtKB:P02458|UniProtKB:P02461|UniProtKB:P08123) /// 0005576 // extracellular region (Reactome:R-HSA-1564142 [TAS]) /// 0005576 // extracellular region (Reactome:R-HSA-4085087 [TAS]) /// 0005587 // collagen type IV trimer (PMID:2846280 [TAS]) /// 0005576 // extracellular region (Reactome:R-HSA-382054 [TAS]) /// 0005587 // collagen type IV trimer (PMID:3345760 [TAS])	0030020 // extracellular matrix structural constituent conferring tensile strength (PMID:20551380 [RCA]) /// 0030020 // extracellular matrix structural constituent conferring tensile strength (GO_REF:0000024 [ISS] UniProtKB:F1RLL9) /// 0030020 // extracellular matrix structural constituent conferring tensile strength (PMID:28675934 [RCA]) /// 0005201 // extracellular matrix structural constituent (PMID:8317999 [TAS]) /// 0030020 // extracellular matrix structural constituent conferring tensile strength (PMID:28327460 [RCA]) /// 0030020 // extracellular matrix structural constituent conferring tensile strength (PMID:28344315 [HDA]) /// 0030020 // extracellular matrix structural constituent conferring tensile strength (PMID:23979707 [RCA]) /// 0005515 // protein binding (PMID:12011424 [IPI] UniProtKB:P02462) /// 0030020 // extracellular matrix structural constituent conferring tensile strength (PMID:25037231 [RCA]) /// 0030020 // extracellular matrix structural constituent conferring tensile strength (PMID:27068509 [RCA]) /// 0005201 // extracellular matrix structural constituent (PMID:21873635 [IBA] FB:FBgn0000299|MGI:MGI:104687|MGI:MGI:2152695|MGI:MGI:2672118|MGI:MGI:88457|MGI:MGI:88467|PANTHER:PTN002513067|UniProtKB:P02461|UniProtKB:P02462|UniProtKB:P53420|WB:WBGene00002280) /// 0030020 // extracellular matrix structural constituent conferring tensile strength (PMID:27559042 [RCA])	Collagen alpha-2(IV) chain	COL4A2	protein	20200418	18871	201.333	18561	200.437	21467	259.154	21460	282.842	27828	318.687	31551	339.752	26100	235.565	34954	318.606	35355	294.63	20323	263.516	18550	266.798	16532	248.076	22712	321.714	29681	486.609	32959	471.453
RAB20	13	complement(110523066..110561722)	ENSG00000139832	2.02132	1.0968	0.133294	0.813074	2.04994	-1.04809	-0.0677615	0.889916	2.04709	1.23222	0.301257	0.490335	RAB20	UniProtKB	Q9NX57	RAB20	0090383 // phagosome acidification (PMID:21255211 [IMP]) /// 0006886 // intracellular protein transport (PMID:21873635 [IBA] FB:FBgn0031090|MGI:MGI:1861441|MGI:MGI:1914292|PANTHER:PTN001292747|TAIR:locus:2094029|TAIR:locus:2123010|UniProtKB:Q0ILQ6|UniProtKB:Q9BW83) /// 0030100 // regulation of endocytosis (PMID:21873635 [IBA] FB:FBgn0014010|MGI:MGI:105938|PANTHER:PTN001179601) /// 0032482 // Rab protein signal transduction (PMID:21873635 [IBA] FB:FBgn0015790|PANTHER:PTN001292747|RGD:3529|dictyBase:DDB_G0269238) /// 0071346 // cellular response to interferon-gamma (GO_REF:0000107 [IEA] UniProtKB:P35295|ensembl:ENSMUSP00000033900) /// 0090385 // phagosome-lysosome fusion (PMID:21255211 [IMP])	0005794 // Golgi apparatus (GO_REF:0000052 [IDA]) /// 0005768 // endosome (PMID:21873635 [IBA] CGD:CAL0000194609|FB:FBgn0014010|PANTHER:PTN000634566|SGD:S000001722|TAIR:locus:2082672|TAIR:locus:2123010|UniProtKB:A0A1D8PFT9|UniProtKB:P61020) /// 0005769 // early endosome (PMID:21873635 [IBA] FB:FBgn0014010|PANTHER:PTN000634601) /// 0030670 // phagocytic vesicle membrane (GO_REF:0000044 [IEA] UniProtKB-SubCell:SL-0205) /// 0012505 // endomembrane system (PMID:21873635 [IBA] CGD:CAL0000186445|FB:FBgn0014009|FB:FBgn0015790|FB:FBgn0015793|FB:FBgn0015794|FB:FBgn0015797|FB:FBgn0016701|FB:FBgn0029959|FB:FBgn0031882|FB:FBgn0262518|FB:FBgn0285937|MGI:MGI:104606|MGI:MGI:105066|MGI:MGI:105068|MGI:MGI:105069|MGI:MGI:105926|MGI:MGI:1861441|MGI:MGI:1915040|MGI:MGI:1927232|MGI:MGI:1928750|MGI:MGI:1929945|MGI:MGI:1931295|MGI:MGI:2385107|MGI:MGI:894313|MGI:MGI:97842|MGI:MGI:97843|PANTHER:PTN001292747|RGD:3527|RGD:3528|RGD:619737|RGD:619762|RGD:620881|RGD:620892|RGD:620918|RGD:620924|RGD:620936|SGD:S000000833|SGD:S000001889|SGD:S000003178|SGD:S000004252|SGD:S000005248|TAIR:locus:2010257|TAIR:locus:2018124|TAIR:locus:2024276|TAIR:locus:2024992|TAIR:locus:2035302|TAIR:locus:2042321|TAIR:locus:2082672|TAIR:locus:2093437|TAIR:locus:2094029|TAIR:locus:2102777|TAIR:locus:2123010|TAIR:locus:2129161|TAIR:locus:2153202|TAIR:locus:2168469|TAIR:locus:2171484|TAIR:locus:2202280|UniProtKB:O14966|UniProtKB:O96193|UniProtKB:P20340|UniProtKB:P24409|UniProtKB:P51148|UniProtKB:P61020|UniProtKB:P61026|UniProtKB:Q12829|UniProtKB:Q13637|UniProtKB:Q15286|UniProtKB:Q53S08|UniProtKB:Q586J5|UniProtKB:Q86YS6|UniProtKB:Q948K8|UniProtKB:Q96AH8|UniProtKB:Q96DA2|UniProtKB:Q9BZG1|UniProtKB:Q9H082|UniProtKB:Q9H0N0|UniProtKB:Q9H0U4|UniProtKB:Q9NRW1|UniProtKB:Q9NX57|UniProtKB:Q9UL25|WB:WBGene00004268|WB:WBGene00004272|WB:WBGene00004273|WB:WBGene00006833|ZFIN:ZDB-GENE-031118-30) /// 0043231 // intracellular membrane-bounded organelle (GO_REF:0000052 [IDA]) /// 0045335 // phagocytic vesicle (PMID:21255211 [IDA]) /// 0030139 // endocytic vesicle (PMID:21873635 [IBA] MGI:MGI:102789|MGI:MGI:105938|PANTHER:PTN000634566|UniProtKB:Q9NX57)	0003924 // GTPase activity (PMID:21873635 [IBA] CGD:CAL0000186445|FB:FBgn0015790|FB:FBgn0015797|FB:FBgn0285937|MGI:MGI:104606|MGI:MGI:105072|MGI:MGI:105926|MGI:MGI:1861441|MGI:MGI:1931295|MGI:MGI:2443036|MGI:MGI:99425|PANTHER:PTN001292747|PomBase:SPAC1565.06c|PomBase:SPAC4C5.02c|PomBase:SPBC1703.10|RGD:3529|RGD:619762|SGD:S000000833|SGD:S000001722|SGD:S000001856|SGD:S000001889|SGD:S000003178|SGD:S000004252|SGD:S000004460|SGD:S000004529|SGD:S000005037|SGD:S000005615|TAIR:locus:2041036|TAIR:locus:2082672|TAIR:locus:2202280|TAIR:locus:505006713|UniProtKB:P20336|UniProtKB:P20337|UniProtKB:P20338|UniProtKB:P20339|UniProtKB:P20340|UniProtKB:P51148|UniProtKB:P51149|UniProtKB:P51151|UniProtKB:P61006|UniProtKB:P61019|UniProtKB:P61020|UniProtKB:P61106|UniProtKB:P62491|UniProtKB:P62820|UniProtKB:Q13637|UniProtKB:Q15286|UniProtKB:Q15907|UniProtKB:Q86YS6|UniProtKB:Q96E17|UniProtKB:Q9H082|UniProtKB:Q9H0N0|UniProtKB:Q9H0T7|UniProtKB:Q9UL25|UniProtKB:Q9UL26|UniProtKB:Q9ULC3|WB:WBGene00004268|WB:WBGene00004271|WB:WBGene00006833) /// 0005525 // GTP binding (GO_REF:0000043 [IEA] UniProtKB-KW:KW-0342)	Ras-related protein Rab-20	RAB20	protein	20200418	77	8.583	59	6.6567	81	10.2165	27	3.71798	44	5.26458	52	5.85036	102	9.61832	87	8.28525	114	9.92569	49	6.63812	53	7.96423	40	6.27118	44	6.51173	37	6.33771	43	6.42632
NAXD	13	110615545..110639996	ENSG00000213995	13.3099	-1.15504	-0.207938	0.314926	14.1197	-1.2483	-0.319962	0.0279282	13.5328	-1.07883	-0.109473	0.610549	NAXD	UniProtKB	Q8IW45	NAXD	0034356 // NAD biosynthesis via nicotinamide riboside salvage pathway (Reactome:R-HSA-197264 [TAS]) /// 0008150 // biological_process (GO_REF:0000015 [ND]) /// 0110051	0005759 // mitochondrial matrix (Reactome:R-HSA-6806967 [TAS]) /// 0005575 // cellular_component (GO_REF:0000015 [ND])	0005515 // protein binding (PMID:25416956 [IPI] UniProtKB:Q9UMX0-2) /// 0005515 // protein binding (PMID:25416956 [IPI] UniProtKB:P26371) /// 0005515 // protein binding (PMID:25416956 [IPI] UniProtKB:P60409) /// 0052855 // ADP-dependent NAD(P)H-hydrate dehydratase activity (GO_REF:0000002 [IEA] InterPro:IPR000631) /// 0005515 // protein binding (PMID:25416956 [IPI] UniProtKB:O43765) /// 0005524 // ATP binding (GO_REF:0000043 [IEA] UniProtKB-KW:KW-0067) /// 0047453 // ATP-dependent NAD(P)H-hydrate dehydratase activity (Reactome:R-HSA-6806967 [TAS]) /// 0047453 // ATP-dependent NAD(P)H-hydrate dehydratase activity (PMID:21873635 [IBA] PANTHER:PTN000287549|RGD:1562691|SGD:S000001634|TAIR:locus:2182147|UniProtKB:Q8IW45) /// 0005515 // protein binding (PMID:25416956 [IPI] UniProtKB:P60411) /// 0005515 // protein binding (PMID:25416956 [IPI] UniProtKB:Q7Z3S9) /// 0005515 // protein binding (PMID:25416956 [IPI] UniProtKB:P60410) /// 0047453 // ATP-dependent NAD(P)H-hydrate dehydratase activity (PMID:30576410 [IMP]) /// 0005515 // protein binding (PMID:25416956 [IPI] UniProtKB:Q15323) /// 0005515 // protein binding (PMID:21516116 [IPI] UniProtKB:O43765) /// 0005515 // protein binding (PMID:25416956 [IPI] UniProtKB:Q9UMX0)	ATP-dependent (S)-NAD(P)H-hydrate dehydratase	NAXD|CARKD	protein	20200418	676	38.1956	623	35.6298	632	40.4065	580	40.4845	631	38.27	679	38.7228	1075	51.3837	1155	55.7554	1265	55.8296	753	51.7086	647	49.2822	573	45.5368	740	55.5129	598	51.9219	712	53.9377
CARS2	13	complement(110641412..110713603)	ENSG00000134905	9.81764	1.07816	0.108574	0.673798	10.3671	-1.16875	-0.224964	0.195969	10.6973	-1.1796	-0.238295	0.227759	CARS2	UniProtKB	Q9HA77	CARS2	0006423 // cysteinyl-tRNA aminoacylation (PMID:21873635 [IBA] PANTHER:PTN000095308|SGD:S000005191|UniProtKB:P21888|UniProtKB:P49589)	0005759 // mitochondrial matrix (GO_REF:0000044 [IEA] UniProtKB-SubCell:SL-0170) /// 0005737 // cytoplasm (PMID:21873635 [IBA] PANTHER:PTN000095308|SGD:S000005191|TAIR:locus:2152237|UniProtKB:A0A143ZZ50|UniProtKB:F4IPY2|UniProtKB:P21888|UniProtKB:P49589|UniProtKB:Q585F2|UniProtKB:Q8IJP3)	0046872 // metal ion binding (GO_REF:0000043 [IEA] UniProtKB-KW:KW-0479) /// 0005524 // ATP binding (PMID:21873635 [IBA] PANTHER:PTN000095308|UniProtKB:P21888|UniProtKB:P49589) /// 0004817 // cysteine-tRNA ligase activity (PMID:21873635 [IBA] PANTHER:PTN000095308|SGD:S000005191|UniProtKB:P21888|UniProtKB:P49589)	Probable cysteine--tRNA ligase, mitochondrial	CARS2|OK/SW-cl.10	protein	20200418	513	29.777	517	30.3747	459	30.1469	449	32.1962	482	30.0312	479	28.0627	643	31.5736	753	37.3419	763	34.5936	594	41.9035	614	48.0453	534	43.5959	479	36.9143	418	37.2839	452	35.176
ING1	13	110712736..110723339	ENSG00000153487	5.61163	-1.29156	-0.36911	0.461259	7.78198	2.6469	1.4043	1.61413e-14	6.53391	2.44988	1.29271	8.10048e-07	ING1	UniProtKB	Q9UK53	ING1	0045893 // positive regulation of transcription, DNA-templated (PMID:21873635 [IBA] MGI:MGI:1349481|MGI:MGI:1916510|PANTHER:PTN002232778|UniProtKB:Q9H160) /// 0030308 // negative regulation of cell growth (PMID:8944021 [NAS]) /// 0008285 // negative regulation of cell proliferation (GO_REF:0000002 [IEA] InterPro:IPR028643) /// 0010941 // regulation of cell death (GO_REF:0000002 [IEA] InterPro:IPR028643) /// 0007049 // cell cycle (GO_REF:0000043 [IEA] UniProtKB-KW:KW-0131)	0005634 // nucleus (PMID:21873635 [IBA] FB:FBgn0038546|MGI:MGI:1349481|PANTHER:PTN002232778|UniProtKB:Q9H160) /// 0005634 // nucleus (PMID:10866301 [NAS])	0035064 // methylated histone binding (PMID:16728974 [IDA]) /// 0035064 // methylated histone binding (PMID:21873635 [IBA] PANTHER:PTN000035902|SGD:S000005041|SGD:S000005590|UniProtKB:B3H615|UniProtKB:Q8WYH8|UniProtKB:Q9H160|UniProtKB:Q9UK53|UniProtKB:Q9UNL4) /// 0046872 // metal ion binding (GO_REF:0000043 [IEA] UniProtKB-KW:KW-0479) /// 0005515 // protein binding (PMID:18388957 [IPI] UniProtKB:P15559)	Inhibitor of growth protein 1	ING1	protein	20200418	828	22.8276	706	19.7012	923	28.7938	1131	38.5201	1167	34.5354	1136	31.6111	629	14.67	586	13.8028	675	14.5359	254	8.5107	243	9.03142	235	9.11253	345	12.6283	344	14.5737	308	11.3848
ANKRD10	13	complement(110878540..110915069)	ENSG00000088448	14.0751	-1.01599	-0.0228873	0.960497	15.8226	1.4196	0.505488	0.0082675	16.0475	1.64428	0.717452	1.52377e-05	ANKRD10	UniProtKB	Q9NXR5	ANKRD10			0005515 // protein binding (PMID:25416956 [IPI] UniProtKB:Q92624)	Ankyrin repeat domain-containing protein 10	ANKRD10	protein	20200418	1426	67.287	1385	66.1485	1438	76.7782	799	46.575	1034	52.3715	1084	51.6264	1470	58.6786	1495	60.2686	1545	56.944	596	34.179	503	31.9962	456	30.2634	743	46.5475	632	45.8259	745	47.1317
ARHGEF7	13	111114559..111305737	ENSG00000102606	6.23452	-1.24063	-0.311078	0.0703107	6.32909	-1.17545	-0.233209	0.158481	6.02148	-1.03036	-0.0431424	0.862086	ARHGEF7	UniProtKB	Q14155	ARHGEF7	0048013 // ephrin receptor signaling pathway (Reactome:R-HSA-2682334 [TAS]) /// 0042059 // negative regulation of epidermal growth factor receptor signaling pathway (Reactome:R-HSA-182971 [TAS]) /// 0007165 // signal transduction (PMID:9659915 [TAS]) /// 0043065 // positive regulation of apoptotic process (Reactome:R-HSA-193648 [TAS]) /// 2000394 // positive regulation of lamellipodium morphogenesis (PMID:21423176 [HMP]) /// 0007186 // G-protein coupled receptor signaling pathway (Reactome:R-HSA-388396 [TAS]) /// 1904424 // regulation of GTP binding (PMID:25500533 [IMP]) /// 0007030 // Golgi organization (PMID:25500533 [IMP]) /// 1900026 // positive regulation of substrate adhesion-dependent cell spreading (PMID:21423176 [HMP]) /// 0030032 // lamellipodium assembly (GO_REF:0000024 [ISS] UniProtKB:Q9ES28) /// 0007399 // nervous system development (GO_REF:0000043 [IEA] UniProtKB-KW:KW-0524) /// 0043547 // positive regulation of GTPase activity (PMID:21423176 [HMP]) /// 0043065 // positive regulation of apoptotic process (PMID:19041750 [IMP]) /// 0035556 // intracellular signal transduction (GO_REF:0000002 [IEA] InterPro:IPR001331) /// 0051056 // regulation of small GTPase mediated signal transduction (Reactome:R-HSA-194840 [TAS]) /// 0043547 // positive regulation of GTPase activity (PMID:21048939 [IDA]) /// 0048041 // focal adhesion assembly (PMID:21423176 [HDA]) /// 0010763 // positive regulation of fibroblast migration (PMID:21423176 [HDA])	0043025 // neuronal cell body (PMID:21048939 [IDA]) /// 0005829 // cytosol (Reactome:R-HSA-8951490 [TAS]) /// 0001726 // ruffle (GO_REF:0000044 [IEA] UniProtKB-SubCell:SL-0300) /// 0005829 // cytosol (Reactome:R-HSA-194913 [TAS]) /// 0032991 // macromolecular complex (PMID:11864573 [IDA]) /// 0005829 // cytosol (Reactome:R-HSA-183084 [TAS]) /// 0005829 // cytosol (Reactome:R-HSA-183094 [TAS]) /// 0005829 // cytosol (Reactome:R-HSA-3928625 [TAS]) /// 0005829 // cytosol (Reactome:R-HSA-3928633 [TAS]) /// 0005829 // cytosol (Reactome:R-HSA-3928631 [TAS]) /// 0005938 // cell cortex (GO_REF:0000044 [IEA] UniProtKB-SubCell:SL-0138) /// 0005925 // focal adhesion (PMID:21423176 [HDA]) /// 0043005 // neuron projection (PMID:21048939 [IDA]) /// 0005829 // cytosol (Reactome:R-HSA-205039 [TAS]) /// 0005829 // cytosol (Reactome:R-HSA-419166 [TAS]) /// 0005829 // cytosol (Reactome:R-HSA-3928640 [TAS]) /// 0030027 // lamellipodium (GO_REF:0000024 [ISS] UniProtKB:Q9ES28) /// 0005829 // cytosol (Reactome:R-HSA-183002 [TAS]) /// 0005829 // cytosol (Reactome:R-HSA-3928641 [TAS])	0005515 // protein binding (PMID:16628223 [IPI] UniProtKB:Q9Y2X7) /// 0005515 // protein binding (PMID:19555689 [IPI] UniProtKB:Q14160) /// 0005515 // protein binding (PMID:25150978 [IPI] UniProtKB:Q7Z6B7) /// 0005515 // protein binding (PMID:26617989 [IPI] UniProtKB:Q14160) /// 0005515 // protein binding (PMID:16407834 [IPI] UniProtKB:P22681) /// 0005515 // protein binding (PMID:15182672 [IPI] UniProtKB:Q14160) /// 0005515 // protein binding (PMID:31980649 [IPI] UniProtKB:Q13153) /// 0005085 // guanyl-nucleotide exchange factor activity (PMID:17310244 [EXP]) /// 0005515 // protein binding (PMID:11864573 [IPI] UniProtKB:Q13153) /// 0005515 // protein binding (PMID:21295525 [IPI] UniProtKB:P41227) /// 0005515 // protein binding (PMID:25150978 [IPI] UniProtKB:P30153) /// 0005515 // protein binding (PMID:16374509 [IPI] UniProtKB:Q13177) /// 0005515 // protein binding (PMID:16983070 [IPI] UniProtKB:P60953-2) /// 0005085 // guanyl-nucleotide exchange factor activity (PMID:21048939 [IDA]) /// 0005515 // protein binding (PMID:29997244 [IPI] UniProtKB:Q13153) /// 0005515 // protein binding (PMID:16787945 [IPI] UniProtKB:Q13177) /// 0005085 // guanyl-nucleotide exchange factor activity (PMID:12695502 [EXP]) /// 0005515 // protein binding (PMID:11864573 [IPI] UniProtKB:P49593) /// 0005515 // protein binding (PMID:24550280 [IPI] UniProtKB:Q14160) /// 0005515 // protein binding (PMID:11864573 [IPI] UniProtKB:Q8WY54) /// 0005515 // protein binding (PMID:25416956 [IPI] UniProtKB:P50222) /// 0005515 // protein binding (PMID:16492808 [IPI] UniProtKB:P63000) /// 0005515 // protein binding (PMID:20936779 [IPI] UniProtKB:Q13153) /// 0005515 // protein binding (PMID:19041750 [IPI] UniProtKB:Q14160) /// 0005515 // protein binding (PMID:25150978 [IPI] UniProtKB:P60953-2) /// 0005515 // protein binding (PMID:19118189 [IPI] UniProtKB:Q14CM0) /// 0005515 // protein binding (PMID:16983070 [IPI] UniProtKB:O60880-1) /// 0005515 // protein binding (PMID:20395446 [IPI] UniProtKB:O14745) /// 0005515 // protein binding (PMID:16101281 [IPI] UniProtKB:Q13153) /// 0005515 // protein binding (PMID:21048939 [IPI] UniProtKB:Q5S007) /// 0005515 // protein binding (PMID:24792722 [IPI] UniProtKB:P63000) /// 0019901 // protein kinase binding (PMID:21048939 [IPI] UniProtKB:Q5S007) /// 0005515 // protein binding (PMID:16628223 [IPI] UniProtKB:Q13153) /// 0005515 // protein binding (PMID:21295525 [IPI] UniProtKB:Q9Y2X7) /// 0005515 // protein binding (PMID:23455922 [IPI] UniProtKB:Q13153) /// 0005515 // protein binding (PMID:16787945 [IPI] UniProtKB:Q9Y2X7) /// 0005515 // protein binding (PMID:16407834 [IPI] UniProtKB:Q13153) /// 0005515 // protein binding (PMID:21132015 [IPI] UniProtKB:Q14160) /// 0005515 // protein binding (PMID:16492808 [IPI] UniProtKB:Q13153) /// 0005515 // protein binding (PMID:25500533 [IPI] UniProtKB:Q5S007)	Rho guanine nucleotide exchange factor 7	ARHGEF7|COOL1|KIAA0142|P85SPR|PAK3BP|PIXB|Nbla10314	protein	20200418	948	14.815	1076	17.0202	1003	17.7362	924	17.8386	1334	22.3775	1275	20.111	1935	25.5814	1832	24.46	1964	23.9741	1150	21.842	1010	21.2782	970	21.3209	1102	22.865	1045	25.0953	1175	24.6194
TEX29	13	111316184..111344249	ENSG00000153495	0.17191	1.15026	0.201964	0.879258	0.174775	-1.4365	-0.522561	0.598252	0.159331	1.18132	0.240402	0.843872	TEX29	UniProtKB	Q8N6K0	TEX29		0016021 // integral component of membrane (GO_REF:0000043 [IEA] UniProtKB-KW:KW-0812)		Testis-expressed protein 29	TEX29|C13orf16	protein	20200418	1	0.175713	3	0.53356	5	0.994125	1	0.217069	2	0.377222	2	0.354703	7	1.04052	5	0.750605	6	0.823498	7	1.49487	1	0.236877	2	0.494282	1	0.233292	0	0	3	0.706758
SOX1	13	112067149..112071706	ENSG00000182968	0	#N/A	#N/A	#N/A	0	#N/A	#N/A	#N/A	0	#N/A	#N/A	#N/A	SOX1	UniProtKB	O00570	SOX1	0030154 // cell differentiation (PMID:21873635 [IBA] MGI:MGI:103559|MGI:MGI:107543|MGI:MGI:98359|MGI:MGI:98363|MGI:MGI:98364|MGI:MGI:98365|PANTHER:PTN000030384|UniProtKB:O15370|UniProtKB:P35716|UniProtKB:P48431|UniProtKB:Q9Y651|ZFIN:ZDB-GENE-040109-4|ZFIN:ZDB-GENE-080725-1|ZFIN:ZDB-GENE-980526-333|ZFIN:ZDB-GENE-980526-466) /// 1990830 // cellular response to leukemia inhibitory factor (GO_REF:0000107 [IEA] UniProtKB:P53783|ensembl:ENSMUSP00000137203) /// 0006355 // regulation of transcription, DNA-templated (PMID:9337405 [NAS]) /// 0001764 // neuron migration (GO_REF:0000107 [IEA] UniProtKB:P53783|ensembl:ENSMUSP00000137203) /// 0045944 // positive regulation of transcription from RNA polymerase II promoter (PMID:21873635 [IBA] MGI:MGI:98357|PANTHER:PTN002567834) /// 0002089 // lens morphogenesis in camera-type eye (GO_REF:0000107 [IEA] UniProtKB:P53783|ensembl:ENSMUSP00000137203) /// 0006325 // chromatin organization (PMID:9337405 [NAS]) /// 0021521 // ventral spinal cord interneuron specification (GO_REF:0000107 [IEA] UniProtKB:P53783|ensembl:ENSMUSP00000137203) /// 0006355 // regulation of transcription, DNA-templated (PMID:21873635 [IBA] FB:FBgn0000411|FB:FBgn0005612|FB:FBgn0005613|MGI:MGI:103559|MGI:MGI:107543|MGI:MGI:2654070|MGI:MGI:98359|MGI:MGI:98364|MGI:MGI:98366|MGI:MGI:98369|PANTHER:PTN000030384|RGD:69351|UniProtKB:P48430|UniProtKB:P48431|UniProtKB:Q05066|UniProtKB:Q06945|UniProtKB:Q5A220|UniProtKB:Q9BT81|UniProtKB:Q9W7R5|UniProtKB:Q9W7R6|ZFIN:ZDB-GENE-011026-1) /// 0021884 // forebrain neuron development (GO_REF:0000107 [IEA] UniProtKB:P53783|ensembl:ENSMUSP00000137203) /// 0009653 // anatomical structure morphogenesis (PMID:21873635 [IBA] FB:FBgn0000411|MGI:MGI:103559|MGI:MGI:107543|MGI:MGI:98357|MGI:MGI:98359|MGI:MGI:98364|MGI:MGI:98365|MGI:MGI:98366|PANTHER:PTN000030384|UniProtKB:P35713|ZFIN:ZDB-GENE-011026-1|ZFIN:ZDB-GENE-080725-1)	0044798 // nuclear transcription factor complex (PMID:21873635 [IBA] MGI:MGI:103559|MGI:MGI:107543|MGI:MGI:98362|MGI:MGI:98363|MGI:MGI:98364|MGI:MGI:98366|MGI:MGI:98660|PANTHER:PTN000030384|PomBase:SPBC23G7.09) /// 0005634 // nucleus (PMID:9337405 [NAS]) /// 0005634 // nucleus (PMID:21873635 [IBA] FB:FBgn0000411|FB:FBgn0005612|FB:FBgn0005613|FB:FBgn0029123|FB:FBgn0036411|MGI:MGI:103559|MGI:MGI:107543|MGI:MGI:98357|MGI:MGI:98359|MGI:MGI:98362|MGI:MGI:98363|MGI:MGI:98364|MGI:MGI:98366|MGI:MGI:98369|MGI:MGI:98660|PANTHER:PTN000030384|RGD:1565646|RGD:69351|UniProtKB:P35713|UniProtKB:P35716|UniProtKB:P48430|UniProtKB:P48431|UniProtKB:Q05066|UniProtKB:Q06945|UniProtKB:Q9BT81|UniProtKB:Q9H6I2|WB:WBGene00004771) /// 0000790 // nuclear chromatin (GO_REF:0000113 [ISA] tfclass:4.1.1)	0003700 // transcription factor activity, sequence-specific DNA binding (PMID:9337405 [NAS]) /// 0001228 // transcriptional activator activity, RNA polymerase II transcription regulatory region sequence-specific binding (GO_REF:0000107 [IEA] UniProtKB:P53783|ensembl:ENSMUSP00000137203) /// 0000981 // RNA polymerase II transcription factor activity, sequence-specific DNA binding (PMID:19274049 [ISM] InterPro:IPR009071) /// 0000978 // RNA polymerase II core promoter proximal region sequence-specific DNA binding (PMID:20049565 [IDA]) /// 0003677 // DNA binding (PMID:9337405 [NAS]) /// 0005515 // protein binding (PMID:20929579 [IPI] UniProtKB:P40763) /// 0000981 // RNA polymerase II transcription factor activity, sequence-specific DNA binding (PMID:21873635 [IBA] FB:FBgn0000411|FB:FBgn0029123|MGI:MGI:103559|MGI:MGI:107543|MGI:MGI:2654070|MGI:MGI:98357|MGI:MGI:98359|MGI:MGI:98360|MGI:MGI:98362|MGI:MGI:98363|MGI:MGI:98364|MGI:MGI:98366|MGI:MGI:98369|MGI:MGI:98660|PANTHER:PTN000030384|PomBase:SPBC23G7.09|RGD:69351|UniProtKB:P35713|UniProtKB:Q05066|UniProtKB:Q06945|ZFIN:ZDB-GENE-990715-6) /// 0000981 // RNA polymerase II transcription factor activity, sequence-specific DNA binding (GO_REF:0000113 [ISA] tfclass:4.1.1)	Transcription factor SOX-1	SOX1	protein	20190405	0	0	0	0	0	0	0	0	0	0	0	0	0	0	0	0	0	0	0	0	0	0	0	0	0	0	0	0	0	0
SPACA7	13	112376355..112434689	ENSG00000153498	0	#N/A	#N/A	#N/A	0	#N/A	#N/A	#N/A	0	#N/A	#N/A	#N/A	SPACA7	UniProtKB	Q96KW9	SPACA7	0007338 // single fertilization (GO_REF:0000043 [IEA] UniProtKB-KW:KW-0278)	0005576 // extracellular region (GO_REF:0000044 [IEA] UniProtKB-SubCell:SL-0243) /// 0001669 // acrosomal vesicle (PMID:22495889 [IDA]) /// 0043160 // acrosomal lumen (GO_REF:0000044 [IEA] UniProtKB-SubCell:SL-0005)		Sperm acrosome-associated protein 7	SPACA7|C13orf28	protein	20120831	0	0	0	0	0	0	0	0	0	0	0	0	0	0	0	0	0	0	0	0	0	0	0	0	0	0	0	0	0	0
TUBGCP3	13	complement(112485011..112588205)	ENSG00000126216	7.38794	-1.12376	-0.168339	0.503265	8.17946	-1.36487	-0.448767	0.00160697	8.34322	-1.27397	-0.349331	0.0493073	TUBGCP3	UniProtKB	Q96CW5	TUBGCP3	0007020 // microtubule nucleation (PMID:9566969 [NAS]) /// 0051225 // spindle assembly (PMID:21873635 [IBA] FB:FBgn0026430|FB:FBgn0026431|FB:FBgn0026433|PANTHER:PTN000447085|PomBase:SPBC365.15|PomBase:SPBC428.20c) /// 0031122 // cytoplasmic microtubule organization (PMID:21873635 [IBA] FB:FBgn0026430|PANTHER:PTN000447085|PomBase:SPBC211.06|PomBase:SPBC365.15|PomBase:SPBC428.20c|PomBase:SPCC4G3.19|SGD:S000001215|TAIR:locus:2084430) /// 0051415 // interphase microtubule nucleation by interphase microtubule organizing center (PMID:21873635 [IBA] PANTHER:PTN000447085|PomBase:SPBC211.06|PomBase:SPCC4G3.19) /// 0007020 // microtubule nucleation (PMID:11694571 [NAS]) /// 0051321 // meiotic cell cycle (PMID:21873635 [IBA] FB:FBgn0026430|PANTHER:PTN000447085) /// 0000278 // mitotic cell cycle (PMID:21873635 [IBA] FB:FBgn0026430|FB:FBgn0026431|FB:FBgn0026432|FB:FBgn0026433|PANTHER:PTN000447085|PomBase:SPBC365.15|PomBase:SPBC428.20c|SGD:S000005070) /// 0007338 // single fertilization (PMID:9138452 [NAS])	0005813 // centrosome (PMID:11694571 [NAS]) /// 0005827 // polar microtubule (PMID:9566969 [IDA]) /// 0005829 // cytosol (Reactome:R-HSA-380283 [TAS]) /// 0008275 // gamma-tubulin small complex (PMID:21873635 [IBA] FB:FBgn0001612|PANTHER:PTN000447133|PomBase:SPCC4G3.19|SGD:S000005070) /// 0000930 // gamma-tubulin complex (PMID:21873635 [IBA] FB:FBgn0001612|FB:FBgn0026430|PANTHER:PTN000447085|PomBase:SPBC211.06|PomBase:SPBC365.15|PomBase:SPBC428.20c|PomBase:SPCC4G3.19|TAIR:locus:2170164|TAIR:locus:2178930) /// 0005829 // cytosol (Reactome:R-HSA-380316 [TAS]) /// 0005813 // centrosome (PMID:21873635 [IBA] FB:FBgn0026432|FB:FBgn0026433|PANTHER:PTN000447085|UniProtKB:Q96CW5|UniProtKB:Q96RT7|UniProtKB:Q96RT8|UniProtKB:Q9BSJ2|UniProtKB:Q9UGJ1|dictyBase:DDB_G0283909|dictyBase:DDB_G0285849) /// 0005737 // cytoplasm (PMID:9566969 [IDA]) /// 0016020 // membrane (PMID:19946888 [HDA]) /// 0005813 // centrosome (PMID:9566969 [IDA]) /// 0005819 // spindle (PMID:7876350 [NAS]) /// 0000923 // equatorial microtubule organizing center (PMID:21873635 [IBA] PANTHER:PTN000447085|PomBase:SPBC211.06|PomBase:SPBC365.15|PomBase:SPBC428.20c|PomBase:SPCC4G3.19) /// 0005813 // centrosome (PMID:21399614 [IDA]) /// 0005829 // cytosol (Reactome:R-HSA-380508 [TAS]) /// 0005814 // centriole (PMID:9566969 [IDA])	0043015 // gamma-tubulin binding (PMID:9566969 [IDA]) /// 0005198 // structural molecule activity (PMID:9566967 [NAS]) /// 0005200 // structural constituent of cytoskeleton (PMID:9566969 [NAS]) /// 0043015 // gamma-tubulin binding (PMID:21873635 [IBA] FB:FBgn0001612|FB:FBgn0026430|FB:FBgn0026432|FB:FBgn0026433|PANTHER:PTN000447085|UniProtKB:Q96CW5|dictyBase:DDB_G0283909) /// 0005515 // protein binding (PMID:17959831 [IPI] UniProtKB:Q96SN8) /// 0005515 // protein binding (PMID:9566969 [IPI] UniProtKB:P23258) /// 0051011 // microtubule minus-end binding (PMID:21873635 [IBA] FB:FBgn0001612|FB:FBgn0026430|PANTHER:PTN000447085)	Gamma-tubulin complex component 3	TUBGCP3|GCP3	protein	20050308	747	19.1752	714	18.5513	569	16.5271	763	24.1957	817	22.5114	817	21.1676	1192	25.8848	1386	30.3962	1370	27.4692	905	28.2337	935	32.3556	968	34.949	928	31.6273	792	31.2411	909	31.2844
ATP11A	13	112690038..112887168	ENSG00000068650	2.74883	1.42112	0.50703	0.0208944	2.32476	1.03854	0.0545614	0.858697	2.52647	-1.12992	-0.176216	0.542644	ATP11A	UniProtKB	P98196	ATP11A	0045332 // phospholipid translocation (PMID:21873635 [IBA] MGI:MGI:1859661|MGI:MGI:1914581|PANTHER:PTN000642368|SGD:S000000024|SGD:S000000968|SGD:S000001310|SGD:S000002500|SGD:S000004772|UniProtKB:O43520|WB:WBGene00013034) /// 0001701 // in utero embryonic development (GO_REF:0000107 [IEA] UniProtKB:P98197|ensembl:ENSMUSP00000088779) /// 0045332 // phospholipid translocation (PMID:21914794 [NAS]) /// 0043312 // neutrophil degranulation (Reactome:R-HSA-6798695 [TAS])	0016021 // integral component of membrane (GO_REF:0000043 [IEA] UniProtKB-KW:KW-0812) /// 0005802 // trans-Golgi network (PMID:21873635 [IBA] PANTHER:PTN001943259|SGD:S000000024) /// 0035579 // specific granule membrane (Reactome:R-HSA-6799350 [TAS]) /// 0005886 // plasma membrane (Reactome:R-HSA-6799350 [TAS]) /// 0043231 // intracellular membrane-bounded organelle (GO_REF:0000052 [IDA]) /// 0005769 // early endosome (GO_REF:0000044 [IEA] UniProtKB-SubCell:SL-0094) /// 0005886 // plasma membrane (PMID:21873635 [IBA] MGI:MGI:1859665|PANTHER:PTN000642368|SGD:S000000968|SGD:S000002500|TAIR:locus:2007858|TAIR:locus:2020038|TAIR:locus:2025961|TAIR:locus:2031860|TAIR:locus:2102345|TAIR:locus:3355727|UniProtKB:O43520|UniProtKB:P57792|UniProtKB:P98198|UniProtKB:Q8NB49|UniProtKB:Q8TF62|UniProtKB:Q9NTI2|UniProtKB:Q9P241|UniProtKB:Q9Y2Q0|WB:WBGene00009498) /// 0055037 // recycling endosome (PMID:21873635 [IBA] PANTHER:PTN000642466|UniProtKB:P98196|UniProtKB:Q9Y2G3) /// 0055037 // recycling endosome (PMID:21914794 [IDA]) /// 0005783 // endoplasmic reticulum (PMID:21914794 [IDA]) /// 0016020 // membrane (PMID:19946888 [HDA]) /// 0005886 // plasma membrane (Reactome:R-HSA-6798747 [TAS]) /// 0070821 // tertiary granule membrane (Reactome:R-HSA-6798747 [TAS]) /// 0005783 // endoplasmic reticulum (PMID:21873635 [IBA] PANTHER:PTN001184474|UniProtKB:P98196|UniProtKB:Q8NB49|UniProtKB:Q9Y2G3) /// 0005765 // lysosomal membrane (PMID:17897319 [HDA])	0140326 /// 0000287 // magnesium ion binding (GO_REF:0000002 [IEA] InterPro:IPR006539) /// 0005515 // protein binding (PMID:21914794 [IPI] UniProtKB:Q9NV96) /// 0005524 // ATP binding (GO_REF:0000043 [IEA] UniProtKB-KW:KW-0067)	Probable phospholipid-transporting ATPase IH	ATP11A|ATPIH|ATPIS|KIAA1021	protein	20200418	581	9.42332	522	8.56952	409	7.50617	473	9.47727	408	7.10314	426	6.97377	531	7.28572	516	7.15015	479	6.06835	712	14.0349	465	10.1672	572	13.0486	326	7.02006	247	6.15612	316	6.87164
MCF2L	13	112894378..113099742	ENSG00000126217	0.00579287	-1.35147	-0.43453	0.83049	0.00579287	-1.36215	-0.445889	0.793079	0.00543341	-1.11138	-0.152354	0.938418	MCF2L	UniProtKB	O15068	MCF2L	0035556 // intracellular signal transduction (GO_REF:0000002 [IEA] InterPro:IPR001331) /// 0043065 // positive regulation of apoptotic process (Reactome:R-HSA-193648 [TAS]) /// 0051056 // regulation of small GTPase mediated signal transduction (Reactome:R-HSA-194840 [TAS]) /// 0007186 // G-protein coupled receptor signaling pathway (Reactome:R-HSA-388396 [TAS])	0012505 // endomembrane system (GO_REF:0000044 [IEA] UniProtKB-SubCell:SL-0147) /// 0005615 // extracellular space (PMID:22664934 [HDA]) /// 0005886 // plasma membrane (GO_REF:0000044 [IEA] UniProtKB-SubCell:SL-0039) /// 0005829 // cytosol (Reactome:R-HSA-194913 [TAS]) /// 0005829 // cytosol (Reactome:R-HSA-205039 [TAS]) /// 0005829 // cytosol (Reactome:R-HSA-419166 [TAS])	0035091 // phosphatidylinositol binding (PMID:15157669 [IDA]) /// 0005085 // guanyl-nucleotide exchange factor activity (GO_REF:0000043 [IEA] UniProtKB-KW:KW-0344)	Guanine nucleotide exchange factor DBS	MCF2L|KIAA0362|OST	protein	20200418	4	0.0470142	2	0.0237934	1	0.0132995	0	0	0	0	0	0	6	0.0596582	1	0.0100417	0	0	0	0	0	0	0	0	7	0.109235	0	0	1	0.0157585
F7	13	113105788..113120685	ENSG00000057593	0.00131667	-1.85807	-0.893804	#N/A	0.00131667	-1.76202	-0.817234	#N/A	0.00131667	1.87285	0.905236	#N/A	F7	UniProtKB	P08709	F7	0043627 // response to estrogen (GO_REF:0000107 [IEA] UniProtKB:Q8K3U6|ensembl:ENSRNOP00000038466) /// 0051897 // positive regulation of protein kinase B signaling (PMID:18612547 [IDA]) /// 0007596 // blood coagulation (PMID:24998411 [IDA]) /// 0033595 // response to genistein (GO_REF:0000107 [IEA] UniProtKB:Q8K3U6|ensembl:ENSRNOP00000038466) /// 0030335 // positive regulation of cell migration (PMID:18612547 [TAS]) /// 1904612 // response to 2,3,7,8-tetrachlorodibenzodioxine (GO_REF:0000107 [IEA] UniProtKB:Q8K3U6|ensembl:ENSRNOP00000038466) /// 0010641 // positive regulation of platelet-derived growth factor receptor signaling pathway (PMID:17991872 [IDA]) /// 0030194 // positive regulation of blood coagulation (GO_REF:0000107 [IEA] UniProtKB:Q8K3U6|ensembl:ENSRNOP00000038466) /// 1905217 // response to astaxanthin (GO_REF:0000107 [IEA] UniProtKB:Q8K3U6|ensembl:ENSRNOP00000038466) /// 0007596 // blood coagulation (PMID:21873635 [IBA] MGI:MGI:109325|PANTHER:PTN000667633|RGD:628678|UniProtKB:P08709) /// 0032355 // response to estradiol (GO_REF:0000107 [IEA] UniProtKB:Q8K3U6|ensembl:ENSRNOP00000038466) /// 1904400 // response to Thyroid stimulating hormone (GO_REF:0000107 [IEA] UniProtKB:Q8K3U6|ensembl:ENSRNOP00000038466) /// 0031100 // animal organ regeneration (GO_REF:0000107 [IEA] UniProtKB:Q8K3U6|ensembl:ENSRNOP00000038466) /// 0007623 // circadian rhythm (GO_REF:0000107 [IEA] UniProtKB:Q8K3U6|ensembl:ENSRNOP00000038466) /// 0097068 // response to thyroxine (GO_REF:0000107 [IEA] UniProtKB:Q8K3U6|ensembl:ENSRNOP00000038466) /// 0002690 // positive regulation of leukocyte chemotaxis (PMID:21873635 [IBA] PANTHER:PTN000667633|UniProtKB:P08709) /// 0070723 // response to cholesterol (GO_REF:0000107 [IEA] UniProtKB:Q8K3U6|ensembl:ENSRNOP00000038466) /// 0050927 // positive regulation of positive chemotaxis (PMID:17991872 [IDA]) /// 0006888 // ER to Golgi vesicle-mediated transport (Reactome:R-HSA-159763 [TAS]) /// 0032571 // response to vitamin K (GO_REF:0000107 [IEA] UniProtKB:Q8K3U6|ensembl:ENSRNOP00000038466) /// 0016485 // protein processing (PMID:24998411 [IDA]) /// 0002690 // positive regulation of leukocyte chemotaxis (PMID:17991872 [IDA]) /// 0007598 // blood coagulation, extrinsic pathway (Reactome:R-HSA-140834 [TAS]) /// 0001666 // response to hypoxia (GO_REF:0000107 [IEA] UniProtKB:Q8K3U6|ensembl:ENSRNOP00000038466) /// 0060416 // response to growth hormone (GO_REF:0000107 [IEA] UniProtKB:Q8K3U6|ensembl:ENSRNOP00000038466) /// 0007596 // blood coagulation (PMID:8632006 [IDA]) /// 0010037 // response to carbon dioxide (GO_REF:0000107 [IEA] UniProtKB:Q8K3U6|ensembl:ENSRNOP00000038466) /// 1905225 // response to thyrotropin-releasing hormone (GO_REF:0000107 [IEA] UniProtKB:Q8K3U6|ensembl:ENSRNOP00000038466)	0005796 // Golgi lumen (Reactome:R-HSA-159783 [TAS]) /// 0031982 // vesicle (GO_REF:0000107 [IEA] UniProtKB:Q8K3U6|ensembl:ENSRNOP00000038466) /// 0005576 // extracellular region (Reactome:R-HSA-140769 [TAS]) /// 0005576 // extracellular region (Reactome:R-HSA-140783 [TAS]) /// 0005788 // endoplasmic reticulum lumen (Reactome:R-HSA-159783 [TAS]) /// 0005796 // Golgi lumen (Reactome:R-HSA-159868 [TAS]) /// 0062023 /// 0005788 // endoplasmic reticulum lumen (Reactome:R-HSA-159761 [TAS]) /// 0005886 // plasma membrane (Reactome:R-HSA-140748 [TAS]) /// 1905286 // serine-type peptidase complex (PMID:24998411 [IPI] UniProtKB:P13726) /// 0005615 // extracellular space (PMID:21873635 [IBA] PANTHER:PTN000669108|RGD:3411|RGD:628678|UniProtKB:P00740) /// 0005886 // plasma membrane (Reactome:R-HSA-140823 [TAS]) /// 0005886 // plasma membrane (Reactome:R-HSA-140825 [TAS]) /// 0005886 // plasma membrane (Reactome:R-HSA-140736 [TAS]) /// 0005886 // plasma membrane (Reactome:R-HSA-140777 [TAS]) /// 0005886 // plasma membrane (Reactome:R-HSA-140783 [TAS]) /// 0005576 // extracellular region (Reactome:R-HSA-140748 [TAS])	0005515 // protein binding (PMID:15522303 [IPI] UniProtKB:P13726) /// 0008236 // serine-type peptidase activity (PMID:3037537 [TAS]) /// 0005515 // protein binding (PMID:8940045 [IPI] UniProtKB:P13726) /// 0005515 // protein binding (PMID:3455766 [IPI] UniProtKB:P13726) /// 0005515 // protein binding (PMID:15664864 [IPI] UniProtKB:P13726) /// 0005515 // protein binding (PMID:8598903 [IPI] UniProtKB:P13726) /// 0005509 // calcium ion binding (GO_REF:0000002 [IEA] InterPro:IPR000294|InterPro:IPR001881|InterPro:IPR012224|InterPro:IPR018097|InterPro:IPR033190|InterPro:IPR035972) /// 0005515 // protein binding (PMID:25241761 [IPI] UniProtKB:P13726) /// 0004252 // serine-type endopeptidase activity (PMID:24998411 [IDA]) /// 0005515 // protein binding (PMID:9414278 [IPI] UniProtKB:P13726) /// 0005102 // receptor binding (GO_REF:0000107 [IEA] UniProtKB:Q8K3U6|ensembl:ENSRNOP00000038466)	Coagulation factor VII	F7	protein	20200215	0	0	0	0	0	0	0	0	0	0	0	0	0	0	0	0	1	0.0409777	0	0	0	0	0	0	0	0	0	0	0	0
F10	13	113122799..113149529	ENSG00000126218	0.05003	1.42315	0.509091	0.738359	0.0724897	3.0469	1.60734	0.113323	0.0573783	2.56779	1.36053	0.320815	F10	UniProtKB	P00742	F10	0006508 // proteolysis (GO_REF:0000043 [IEA] UniProtKB-KW:KW-0645) /// 0006888 // ER to Golgi vesicle-mediated transport (Reactome:R-HSA-159763 [TAS]) /// 0051897 // positive regulation of protein kinase B signaling (PMID:18612547 [IDA]) /// 0007598 // blood coagulation, extrinsic pathway (Reactome:R-HSA-140834 [TAS]) /// 0007596 // blood coagulation (PMID:17469850 [IC] GO:0004252) /// 0007596 // blood coagulation (Reactome:R-HSA-140875 [TAS]) /// 0030335 // positive regulation of cell migration (PMID:18612547 [TAS]) /// 0007596 // blood coagulation (PMID:21873635 [IBA] PANTHER:PTN000667734|RGD:61850)	0005796 // Golgi lumen (Reactome:R-HSA-159757 [TAS]) /// 0005576 // extracellular region (PMID:14718574 [NAS]) /// 0005576 // extracellular region (Reactome:R-HSA-158164 [TAS]) /// 0005576 // extracellular region (Reactome:R-HSA-140769 [TAS]) /// 0005788 // endoplasmic reticulum lumen (Reactome:R-HSA-159819 [TAS]) /// 0005886 // plasma membrane (Reactome:R-HSA-140664 [TAS]) /// 0005576 // extracellular region (Reactome:R-HSA-140777 [TAS]) /// 0005576 // extracellular region (Reactome:R-HSA-140825 [TAS]) /// 0005576 // extracellular region (Reactome:R-HSA-9015111 [TAS]) /// 0005796 // Golgi lumen (Reactome:R-HSA-159733 [TAS]) /// 0005886 // plasma membrane (Reactome:R-HSA-140686 [TAS]) /// 0005576 // extracellular region (Reactome:R-HSA-140686 [TAS]) /// 0005886 // plasma membrane (Reactome:R-HSA-140700 [TAS]) /// 0005576 // extracellular region (Reactome:R-HSA-140736 [TAS]) /// 0005615 // extracellular space (PMID:21873635 [IBA] PANTHER:PTN000669108|RGD:3411|RGD:628678|UniProtKB:P00740) /// 0005886 // plasma membrane (Reactome:R-HSA-140825 [TAS]) /// 0005886 // plasma membrane (Reactome:R-HSA-9015122 [TAS]) /// 0005886 // plasma membrane (Reactome:R-HSA-9015111 [TAS]) /// 0005788 // endoplasmic reticulum lumen (Reactome:R-HSA-159757 [TAS]) /// 0031233 // intrinsic component of external side of plasma membrane (PMID:17469850 [IC] GO:0005543)	0005543 // phospholipid binding (PMID:17469850 [IDA]) /// 0005509 // calcium ion binding (GO_REF:0000002 [IEA] InterPro:IPR000294|InterPro:IPR001881|InterPro:IPR012224|InterPro:IPR018097|InterPro:IPR035972) /// 0005515 // protein binding (PMID:6323392 [IPI] UniProtKB:P05154) /// 0004252 // serine-type endopeptidase activity (PMID:12574802 [IMP]) /// 0004252 // serine-type endopeptidase activity (PMID:17469850 [IDA])	Coagulation factor X	F10	protein	20150303	2	0.177947	3	0.270171	6	0.604057	3	0.329743	1	0.0955042	2	0.179606	1	0.075268	0	0	3	0.208492	1	0.108134	0	0	0	0	0	0	0	0	3	0.357871
PROZ	13	113158648..113172386	ENSG00000126231	0.773071	-1.40013	-0.485562	0.474313	0.753955	-1.24122	-0.311755	0.619812	0.754408	1.43971	0.525776	0.403601	PROZ	UniProtKB	P22891	PROZ	0006888 // ER to Golgi vesicle-mediated transport (Reactome:R-HSA-159763 [TAS]) /// 0006508 // proteolysis (GO_REF:0000002 [IEA] InterPro:IPR001254) /// 0007596 // blood coagulation (PMID:21873635 [IBA] MGI:MGI:1860488|PANTHER:PTN000669113)	0070062 // extracellular exosome (PMID:23533145 [HDA]) /// 0005788 // endoplasmic reticulum lumen (Reactome:R-HSA-163825 [TAS]) /// 0005796 // Golgi lumen (Reactome:R-HSA-163798 [TAS]) /// 0005615 // extracellular space (PMID:21873635 [IBA] PANTHER:PTN000669108|RGD:3411|RGD:628678|UniProtKB:P00740) /// 0005788 // endoplasmic reticulum lumen (Reactome:R-HSA-163820 [TAS]) /// 0005796 // Golgi lumen (Reactome:R-HSA-163825 [TAS]) /// 0070062 // extracellular exosome (PMID:19056867 [HDA])	0004252 // serine-type endopeptidase activity (GO_REF:0000002 [IEA] InterPro:IPR001254|InterPro:IPR012224) /// 0005509 // calcium ion binding (GO_REF:0000002 [IEA] InterPro:IPR000294|InterPro:IPR001881|InterPro:IPR012224|InterPro:IPR035972)	Vitamin K-dependent protein Z	PROZ	protein	20200418	20	2.14948	29	3.15471	26	3.16186	11	1.46046	11	1.26899	13	1.41019	52	4.72777	49	4.49921	38	3.19002	8	1.04495	10	1.44885	7	1.05814	25	3.56729	19	3.1379	16	2.30552
PCID2	13	complement(113177536..113208715)	ENSG00000126226	24.7303	-1.12265	-0.166904	0.381092	24.2131	1.02984	0.042421	0.832506	23.5823	1.06706	0.093645	0.645016	PCID2	UniProtKB	Q5JVF3	PCID2	0048536 // spleen development (GO_REF:0000024 [ISS] UniProtKB:Q8BFV2) /// 0006368 // transcription elongation from RNA polymerase II promoter (PMID:21873635 [IBA] PANTHER:PTN000296424|SGD:S000005433) /// 0043066 // negative regulation of apoptotic process (PMID:20870947 [IMP]) /// 2000117 // negative regulation of cysteine-type endopeptidase activity (PMID:20870947 [IMP]) /// 0071033 // nuclear retention of pre-mRNA at the site of transcription (PMID:21873635 [IBA] PANTHER:PTN000296424|SGD:S000005433) /// 0045893 // positive regulation of transcription, DNA-templated (PMID:20870947 [IMP]) /// 0000973 // posttranscriptional tethering of RNA polymerase II gene DNA at nuclear periphery (PMID:21873635 [IBA] PANTHER:PTN000296424|SGD:S000005433) /// 0090267 // positive regulation of mitotic cell cycle spindle assembly checkpoint (PMID:20870947 [IMP]) /// 0043488 // regulation of mRNA stability (PMID:20870947 [IMP]) /// 0045579 // positive regulation of B cell differentiation (GO_REF:0000107 [IEA] UniProtKB:Q8BFV2|ensembl:ENSMUSP00000133204) /// 0016973 // poly(A)+ mRNA export from nucleus (PMID:21873635 [IBA] PANTHER:PTN000296424|TAIR:locus:2050414)	0005634 // nucleus (PMID:23591820 [IDA]) /// 0005737 // cytoplasm (PMID:23591820 [IDA]) /// 0070390 // transcription export complex 2 (PMID:21873635 [IBA] FB:FBgn0036184|PANTHER:PTN000296424|SGD:S000005433) /// 0044615 // nuclear pore nuclear basket (PMID:23591820 [IDA]) /// 0070390 // transcription export complex 2 (PMID:23591820 [IDA])	0005515 // protein binding (PMID:25416956 [IPI] UniProtKB:Q9UKT9) /// 0003690 // double-stranded DNA binding (PMID:21873635 [IBA] PANTHER:PTN000296424|SGD:S000005433) /// 0003723 // RNA binding (PMID:21873635 [IBA] PANTHER:PTN000296424|SGD:S000005433) /// 0005515 // protein binding (PMID:23591820 [IPI] UniProtKB:O15182|UniProtKB:O60318|UniProtKB:P41208|UniProtKB:Q9NPA8)	PCI domain-containing protein 2	PCID2|HT004	protein	20190212	1239	77.6602	1365	86.6	1229	87.1658	1184	91.6797	1283	86.321	1272	80.4719	1556	82.5063	1736	92.9639	2035	99.632	979	74.578	1028	86.8639	944	83.2223	1181	98.2816	961	92.562	1155	97.0631
CUL4A	13	113208193..113267108	ENSG00000139842	18.4769	-1.09137	-0.126139	0.555668	19.6182	-1.15656	-0.209839	0.187801	20.0284	-1.15036	-0.202086	0.245865	CUL4A	UniProtKB	Q13619	CUL4A	0042254 // ribosome biogenesis (PMID:26711351 [IMP]) /// 0070911 // global genome nucleotide-excision repair (Reactome:R-HSA-5696399 [TAS]) /// 0016032 // viral process (GO_REF:0000043 [IEA] UniProtKB-KW:KW-0945) /// 0006293 // nucleotide-excision repair, preincision complex stabilization (Reactome:R-HSA-5690991 [TAS]) /// 0006294 // nucleotide-excision repair, preincision complex assembly (Reactome:R-HSA-5691000 [TAS]) /// 0030853 // negative regulation of granulocyte differentiation (GO_REF:0000107 [IEA] UniProtKB:Q3TCH7|ensembl:ENSMUSP00000016680) /// 0006295 // nucleotide-excision repair, DNA incision, 3'-to lesion (Reactome:R-HSA-5690990 [TAS]) /// 0043161 // proteasome-mediated ubiquitin-dependent protein catabolic process (PMID:21873635 [IBA] CGD:CAL0000174561|MGI:MGI:1349658|MGI:MGI:1914487|PANTHER:PTN000231993|PomBase:SPAC17G6.12|SGD:S000002290|UniProtKB:Q13616|UniProtKB:Q13619|WB:WBGene00000837|WB:WBGene00000839) /// 0000082 // G1/S transition of mitotic cell cycle (PMID:8681378 [TAS]) /// 0030097 // hemopoiesis (GO_REF:0000107 [IEA] UniProtKB:Q3TCH7|ensembl:ENSMUSP00000016680) /// 0033683 // nucleotide-excision repair, DNA incision (Reactome:R-HSA-5696400 [TAS]) /// 0035019 // somatic stem cell population maintenance (GO_REF:0000107 [IEA] UniProtKB:Q3TCH7|ensembl:ENSMUSP00000016680) /// 0097193 // intrinsic apoptotic signaling pathway (PMID:8681378 [TAS]) /// 0016567 // protein ubiquitination (PMID:21873635 [IBA] FB:FBgn0015509|FB:FBgn0033260|FB:FBgn0261268|MGI:MGI:1347360|MGI:MGI:1349658|MGI:MGI:1922967|PANTHER:PTN002631076|SGD:S000002290|SGD:S000003235|SGD:S000003583|TAIR:locus:2162060|UniProtKB:Q13616|UniProtKB:Q13618|UniProtKB:Q13619|UniProtKB:Q13620) /// 0006283 // transcription-coupled nucleotide-excision repair (Reactome:R-HSA-6781827 [TAS]) /// 0006296 // nucleotide-excision repair, DNA incision, 5'-to lesion (Reactome:R-HSA-5690988 [TAS]) /// 0016567 // protein ubiquitination (GO_REF:0000041 [IEA] UniPathway:UPA00143) /// 0000715 // nucleotide-excision repair, DNA damage recognition (Reactome:R-HSA-5696394 [TAS]) /// 0016567 // protein ubiquitination (PMID:26431207 [IDA]) /// 0048511 // rhythmic process (GO_REF:0000043 [IEA] UniProtKB-KW:KW-0090) /// 0016567 // protein ubiquitination (PMID:28437394 [IMP]) /// 0006294 // nucleotide-excision repair, preincision complex assembly (Reactome:R-HSA-5689317 [TAS]) /// 0006294 // nucleotide-excision repair, preincision complex assembly (Reactome:R-HSA-5689861 [TAS]) /// 0031146 // SCF-dependent proteasomal ubiquitin-dependent protein catabolic process (PMID:21873635 [IBA] CGD:CAL0000174561|MGI:MGI:1349658|PANTHER:PTN000231993|PomBase:SPAC17G6.12|SGD:S000002290|UniProtKB:Q13616) /// 0008284 // positive regulation of cell proliferation (GO_REF:0000107 [IEA] UniProtKB:Q3TCH7|ensembl:ENSMUSP00000016680) /// 0043687 // post-translational protein modification (Reactome:R-HSA-597592 [TAS]) /// 2000001 // regulation of DNA damage checkpoint (GO_REF:0000107 [IEA] UniProtKB:Q3TCH7|ensembl:ENSMUSP00000016680) /// 0043161 // proteasome-mediated ubiquitin-dependent protein catabolic process (PMID:14739464 [IMP]) /// 1900087 // positive regulation of G1/S transition of mitotic cell cycle (GO_REF:0000107 [IEA] UniProtKB:Q3TCH7|ensembl:ENSMUSP00000016680) /// 0006974 // cellular response to DNA damage stimulus (PMID:21873635 [IBA] PANTHER:PTN000232236|UniProtKB:A0A1D8PDR1) /// 0000717 // nucleotide-excision repair, DNA duplex unwinding (Reactome:R-HSA-5690996 [TAS]) /// 0042769 // DNA damage response, detection of DNA damage (Reactome:R-HSA-110314 [TAS]) /// 0051246 // regulation of protein metabolic process (GO_REF:0000107 [IEA] UniProtKB:Q3TCH7|ensembl:ENSMUSP00000016680) /// 0006511 // ubiquitin-dependent protein catabolic process (PMID:21873635 [IBA] MGI:MGI:1914487|PANTHER:PTN000231993|SGD:S000002290|SGD:S000003235|UniProtKB:Q13619|WB:WBGene00000839) /// 2000819 // regulation of nucleotide-excision repair (GO_REF:0000107 [IEA] UniProtKB:Q3TCH7|ensembl:ENSMUSP00000016680) /// 0001701 // in utero embryonic development (GO_REF:0000107 [IEA] UniProtKB:Q3TCH7|ensembl:ENSMUSP00000016680)	0005654 // nucleoplasm (Reactome:R-HSA-6782227 [TAS]) /// 0005654 // nucleoplasm (Reactome:R-HSA-6782069 [TAS]) /// 0005654 // nucleoplasm (Reactome:R-HSA-6782234 [TAS]) /// 0005654 // nucleoplasm (Reactome:R-HSA-8955285 [TAS]) /// 0005654 // nucleoplasm (Reactome:R-HSA-6782208 [TAS]) /// 0005654 // nucleoplasm (Reactome:R-HSA-5690990 [TAS]) /// 0005654 // nucleoplasm (Reactome:R-HSA-5690991 [TAS]) /// 0031464 // Cul4A-RING E3 ubiquitin ligase complex (PMID:12732143 [IDA]) /// 0005654 // nucleoplasm (Reactome:R-HSA-5690996 [TAS]) /// 0005654 // nucleoplasm (Reactome:R-HSA-5689861 [TAS]) /// 0031464 // Cul4A-RING E3 ubiquitin ligase complex (PMID:14739464 [IDA]) /// 0031464 // Cul4A-RING E3 ubiquitin ligase complex (PMID:18794347 [IDA]) /// 0031461 // cullin-RING ubiquitin ligase complex (PMID:21873635 [IBA] FB:FBgn0015509|FB:FBgn0032956|FB:FBgn0033260|FB:FBgn0039632|FB:FBgn0261268|MGI:MGI:1349658|MGI:MGI:1918995|PANTHER:PTN002631076|PomBase:SPAC17G6.12|PomBase:SPAC3A11.08|SGD:S000002290|SGD:S000003235|SGD:S000003583|TAIR:locus:2162060|UniProtKB:Q13616|UniProtKB:Q13617|UniProtKB:Q13618|UniProtKB:Q13619|UniProtKB:Q13620|UniProtKB:Q57UJ3|UniProtKB:Q93034|WB:WBGene00000837|WB:WBGene00000838|dictyBase:DDB_G0291972) /// 0031464 // Cul4A-RING E3 ubiquitin ligase complex (PMID:17085480 [IDA]) /// 0080008 // Cul4-RING E3 ubiquitin ligase complex (PMID:16949367 [IDA]) /// 0005654 // nucleoplasm (Reactome:R-HSA-5691000 [TAS]) /// 0005654 // nucleoplasm (Reactome:R-HSA-8955245 [TAS]) /// 0005654 // nucleoplasm (Reactome:R-HSA-5696664 [TAS]) /// 0005654 // nucleoplasm (Reactome:R-HSA-5691006 [TAS]) /// 0005654 // nucleoplasm (Reactome:R-HSA-6782141 [TAS]) /// 0005654 // nucleoplasm (Reactome:R-HSA-5696655 [TAS]) /// 0031464 // Cul4A-RING E3 ubiquitin ligase complex (PMID:20129063 [IDA]) /// 0005654 // nucleoplasm (Reactome:R-HSA-6781833 [TAS]) /// 0005654 // nucleoplasm (Reactome:R-HSA-5696670 [TAS]) /// 0005654 // nucleoplasm (Reactome:R-HSA-6781867 [TAS]) /// 0005654 // nucleoplasm (Reactome:R-HSA-8956045 [TAS]) /// 0080008 // Cul4-RING E3 ubiquitin ligase complex (PMID:18381890 [IDA]) /// 0005654 // nucleoplasm (Reactome:R-HSA-6782138 [TAS]) /// 0005654 // nucleoplasm (Reactome:R-HSA-6782131 [TAS]) /// 0005654 // nucleoplasm (Reactome:R-HSA-5689317 [TAS]) /// 0005654 // nucleoplasm (Reactome:R-HSA-6782004 [TAS]) /// 0005654 // nucleoplasm (Reactome:R-HSA-6790454 [TAS]) /// 0005654 // nucleoplasm (Reactome:R-HSA-6782943 [TAS]) /// 0005654 // nucleoplasm (Reactome:R-HSA-5652005 [TAS]) /// 0031464 // Cul4A-RING E3 ubiquitin ligase complex (PMID:21873635 [IBA] PANTHER:PTN002631081|UniProtKB:Q13619) /// 0080008 // Cul4-RING E3 ubiquitin ligase complex (PMID:21873635 [IBA] FB:FBgn0033260|PANTHER:PTN000232236|UniProtKB:Q13619|UniProtKB:Q13620) /// 0005654 // nucleoplasm (Reactome:R-HSA-5652009 [TAS]) /// 0005654 // nucleoplasm (Reactome:R-HSA-6782211 [TAS]) /// 0005654 // nucleoplasm (Reactome:R-HSA-6790487 [TAS]) /// 0005654 // nucleoplasm (Reactome:R-HSA-6782204 [TAS]) /// 0005654 // nucleoplasm (Reactome:R-HSA-6782224 [TAS]) /// 0005654 // nucleoplasm (Reactome:R-HSA-8952638 [TAS]) /// 0005654 // nucleoplasm (Reactome:R-HSA-8952639 [TAS]) /// 0005654 // nucleoplasm (Reactome:R-HSA-5690988 [TAS]) /// 0019005 // SCF ubiquitin ligase complex (PMID:21873635 [IBA] FB:FBgn0015509|MGI:MGI:1349658|PANTHER:PTN000231993|PomBase:SPAC17G6.12|SGD:S000002290|UniProtKB:Q13616|dictyBase:DDB_G0278991|dictyBase:DDB_G0291972) /// 0005654 // nucleoplasm (Reactome:R-HSA-5690213 [TAS]) /// 0031464 // Cul4A-RING E3 ubiquitin ligase complex (PMID:20223979 [IDA])	0005515 // protein binding (PMID:14739464 [IPI] UniProtKB:Q16531) /// 0005515 // protein binding (PMID:21145461 [IPI] UniProtKB:Q92466) /// 0005515 // protein binding (PMID:16949367 [IPI] UniProtKB:Q13620|UniProtKB:Q16531|UniProtKB:Q92466) /// 0005515 // protein binding (PMID:21145461 [IPI] UniProtKB:Q16531) /// 0005515 // protein binding (PMID:18775313 [IPI] UniProtKB:O94888) /// 0005515 // protein binding (PMID:21778237 [IPI] UniProtKB:Q9UBI1) /// 0005515 // protein binding (PMID:21778237 [IPI] UniProtKB:Q8N668) /// 0005515 // protein binding (PMID:19966799 [IPI] UniProtKB:Q16531) /// 0005515 // protein binding (PMID:16949367 [IPI] UniProtKB:Q16531|UniProtKB:Q9NZJ0) /// 0005515 // protein binding (PMID:16949367 [IPI] UniProtKB:Q13620|UniProtKB:Q16531|UniProtKB:Q9BW61) /// 0005515 // protein binding (PMID:12609982 [IPI] UniProtKB:Q86VP6) /// 0005515 // protein binding (PMID:16964240 [IPI] UniProtKB:Q8N5D0) /// 0005515 // protein binding (PMID:16949367 [IPI] UniProtKB:Q13620|UniProtKB:Q16531|UniProtKB:Q9Y4B6) /// 0005515 // protein binding (PMID:21113133 [IPI] UniProtKB:Q16531) /// 0005515 // protein binding (PMID:12504026 [IPI] UniProtKB:Q86VP6) /// 0005515 // protein binding (PMID:16473935 [IPI] UniProtKB:Q16531) /// 0005515 // protein binding (PMID:21778237 [IPI] UniProtKB:Q7Z4G1) /// 0005515 // protein binding (PMID:22939624 [IPI] UniProtKB:P08238) /// 0005515 // protein binding (PMID:26496610 [IPI] UniProtKB:Q92466) /// 0031625 // ubiquitin protein ligase binding (PMID:21873635 [IBA] FB:FBgn0015509|FB:FBgn0032956|FB:FBgn0033260|FB:FBgn0039632|FB:FBgn0261268|PANTHER:PTN002631076|UniProtKB:Q13617|UniProtKB:Q93034) /// 0005515 // protein binding (PMID:16949367 [IPI] UniProtKB:Q13620|UniProtKB:Q16531|UniProtKB:Q5H9S7) /// 0005515 // protein binding (PMID:21778237 [IPI] UniProtKB:Q9GZQ3) /// 0005515 // protein binding (PMID:22466964 [IPI] UniProtKB:P55072) /// 0005515 // protein binding (PMID:16949367 [IPI] UniProtKB:Q13620|UniProtKB:Q16531|UniProtKB:Q5TAQ9) /// 0005515 // protein binding (PMID:16949367 [IPI] UniProtKB:Q16531|UniProtKB:Q66K64) /// 0005515 // protein binding (PMID:16949367 [IPI] UniProtKB:Q13620|UniProtKB:Q16531|UniProtKB:Q58WW2) /// 0005515 // protein binding (PMID:16949367 [IPI] UniProtKB:Q16531|UniProtKB:Q9NXF7) /// 0005515 // protein binding (PMID:16949367 [IPI] UniProtKB:Q16531|UniProtKB:Q7L5Y6) /// 0005515 // protein binding (PMID:17041588 [IPI] UniProtKB:Q15291) /// 0005515 // protein binding (PMID:12504025 [IPI] UniProtKB:Q86VP6) /// 0005515 // protein binding (PMID:21145461 [IPI] UniProtKB:P08238) /// 0005515 // protein binding (PMID:16949367 [IPI] UniProtKB:Q16531|UniProtKB:Q96JK2) /// 0005515 // protein binding (PMID:17041588 [IPI] UniProtKB:Q16531) /// 0005515 // protein binding (PMID:22466964 [IPI] UniProtKB:O94888) /// 0004842 // ubiquitin-protein transferase activity (PMID:21873635 [IBA] PANTHER:PTN002631076|SGD:S000002290|SGD:S000003235|SGD:S000003583) /// 0005515 // protein binding (PMID:17041588 [IPI] UniProtKB:Q92466) /// 0005515 // protein binding (PMID:21778237 [IPI] UniProtKB:Q9H0A8) /// 0005515 // protein binding (PMID:16949367 [IPI] UniProtKB:Q13620|UniProtKB:Q16531|UniProtKB:Q8TEB1) /// 0005515 // protein binding (PMID:21145461 [IPI] UniProtKB:Q86VP6) /// 0005515 // protein binding (PMID:22157821 [IPI] UniProtKB:Q16531) /// 0005515 // protein binding (PMID:28514442 [IPI] UniProtKB:Q92466) /// 0005515 // protein binding (PMID:21778237 [IPI] UniProtKB:Q9NX08) /// 0005515 // protein binding (PMID:16949367 [IPI] UniProtKB:Q13216|UniProtKB:Q16531) /// 0005515 // protein binding (PMID:16473935 [IPI] UniProtKB:Q92466)	Cullin-4A	CUL4A	protein	20030904	1935	46.4349	2048	49.7453	1858	50.4518	2301	68.2142	2541	65.4532	2688	65.1064	3053	61.9785	3391	69.5231	3672	68.8294	2595	75.6836	2479	80.1972	2498	84.3135	2219	70.6995	1960	72.2773	2237	71.9739
LAMP1	13	113297239..113323672	ENSG00000185896	121.065	-1.07559	-0.105128	0.66111	119.169	1.14527	0.195688	0.244175	119.713	1.12563	0.170735	0.38083	LAMP1	UniProtKB	P11279	LAMP1	0008626 // granzyme-mediated apoptotic signaling pathway (PMID:23632890 [IMP]) /// 0072594 // establishment of protein localization to organelle (PMID:23632890 [IMP]) /// 1902513 // regulation of organelle transport along microtubule (PMID:23632890 [IMP]) /// 0045954 // positive regulation of natural killer cell mediated cytotoxicity (PMID:23632890 [IMP]) /// 0090160 // Golgi to lysosome transport (PMID:23632890 [IMP]) /// 0050821 // protein stabilization (GO_REF:0000024 [ISS] UniProtKB:P11438) /// 0043323 // positive regulation of natural killer cell degranulation (PMID:23632890 [IMP]) /// 0046718 // viral entry into host cell (GO_REF:0000108 [IEA] GO:0001618) /// 0048102 // autophagic cell death (GO_REF:0000107 [IEA] UniProtKB:P14562|ensembl:ENSRNOP00000026580) /// 0072594 // establishment of protein localization to organelle (PMID:21873635 [IBA] MGI:MGI:96748|PANTHER:PTN000897063|RGD:2990|UniProtKB:P11279|UniProtKB:P13473) /// 0043312 // neutrophil degranulation (Reactome:R-HSA-6798695 [TAS])	0005764 // lysosome (PMID:22792322 [IDA]) /// 0030285 // integral component of synaptic vesicle membrane (GO_REF:0000107 [IEA] UniProtKB:P14562|ensembl:ENSRNOP00000026580) /// 0005737 // cytoplasm (PMID:21266579 [IDA]) /// 0005765 // lysosomal membrane (GO_REF:0000024 [ISS] UniProtKB:P05300) /// 0043025 // neuronal cell body (GO_REF:0000107 [IEA] UniProtKB:P14562|ensembl:ENSRNOP00000026580) /// 0101003 // ficolin-1-rich granule membrane (Reactome:R-HSA-6800426 [TAS]) /// 0005764 // lysosome (PMID:15052268 [IDA]) /// 0035577 // azurophil granule membrane (Reactome:R-HSA-6798739 [TAS]) /// 0097208 // alveolar lamellar body (GO_REF:0000107 [IEA] UniProtKB:P14562|ensembl:ENSRNOP00000026580) /// 0005765 // lysosomal membrane (PMID:21873635 [IBA] MGI:MGI:2441659|MGI:MGI:96745|MGI:MGI:96748|PANTHER:PTN000897063|RGD:2990|UniProtKB:P05300|UniProtKB:P13473|UniProtKB:Q05204|WB:WBGene00003053) /// 0044194 // cytolytic granule (GO_REF:0000107 [IEA] UniProtKB:P11438|ensembl:ENSMUSP00000033824) /// 0010008 // endosome membrane (GO_REF:0000024 [ISS] UniProtKB:P05300) /// 0005770 // late endosome (PMID:18388320 [IDA]) /// 0005764 // lysosome (PMID:15292400 [IDA]) /// 0005886 // plasma membrane (PMID:21873635 [IBA] MGI:MGI:1923411|MGI:MGI:96745|PANTHER:PTN000897063|UniProtKB:P05300|UniProtKB:P11279|UniProtKB:Q05204|UniProtKB:Q9UJQ1|UniProtKB:Q9UQV4) /// 0005829 // cytosol (GO_REF:0000108 [IEA] GO:0090160) /// 0005886 // plasma membrane (Reactome:R-HSA-6798739 [TAS]) /// 0016020 // membrane (PMID:19946888 [HDA]) /// 0005886 // plasma membrane (PMID:20956541 [IDA]) /// 0005770 // late endosome (PMID:15292400 [IDA]) /// 0005770 // late endosome (PMID:15792797 [IDA]) /// 0005886 // plasma membrane (Reactome:R-HSA-6800426 [TAS]) /// 0042470 // melanosome (GO_REF:0000107 [IEA] UniProtKB:P11438|ensembl:ENSMUSP00000033824) /// 0070062 // extracellular exosome (PMID:23533145 [HDA]) /// 0005771 // multivesicular body (GO_REF:0000107 [IEA] UniProtKB:P14562|ensembl:ENSRNOP00000026580) /// 0048471 // perinuclear region of cytoplasm (PMID:18787122 [IMP]) /// 0005770 // late endosome (PMID:15052268 [IDA]) /// 0005764 // lysosome (PMID:16542649 [IDA]) /// 0030425 // dendrite (GO_REF:0000107 [IEA] UniProtKB:P14562|ensembl:ENSRNOP00000026580) /// 0005764 // lysosome (PMID:15613468 [IDA]) /// 0005770 // late endosome (PMID:18767904 [IDA]) /// 0031902 // late endosome membrane (PMID:21873635 [IBA] MGI:MGI:96748|PANTHER:PTN000897063|UniProtKB:P13473|WB:WBGene00003053) /// 0044754 // autolysosome (GO_REF:0000107 [IEA] UniProtKB:P11438|ensembl:ENSMUSP00000033824) /// 0005764 // lysosome (PMID:23704327 [IDA]) /// 0061474 // phagolysosome membrane (GO_REF:0000107 [IEA] UniProtKB:P11438|ensembl:ENSMUSP00000033824) /// 0009897 // external side of plasma membrane (GO_REF:0000107 [IEA] UniProtKB:P11438|ensembl:ENSMUSP00000033824) /// 0005771 // multivesicular body (GO_REF:0000107 [IEA] UniProtKB:P11438|ensembl:ENSMUSP00000033824) /// 0005887 // integral component of plasma membrane (PMID:3174652 [TAS]) /// 0005770 // late endosome (PMID:16542649 [IDA]) /// 0042383 // sarcolemma (GO_REF:0000107 [IEA] UniProtKB:P11438|ensembl:ENSMUSP00000033824) /// 0070062 // extracellular exosome (PMID:19056867 [HDA])	0019904 // protein domain specific binding (GO_REF:0000107 [IEA] UniProtKB:P11438|ensembl:ENSMUSP00000033824) /// 0005515 // protein binding (PMID:24970085 [IPI] UniProtKB:P08669) /// 0019899 // enzyme binding (PMID:22641697 [IPI] UniProtKB:Q9NP78) /// 0005515 // protein binding (PMID:23394946 [IPI] UniProtKB:Q5VZM2) /// 0001618 // virus receptor activity (GO_REF:0000043 [IEA] UniProtKB-KW:KW-1183)	Lysosome-associated membrane glycoprotein 1	LAMP1	protein	20200418	6729	418.493	6439	405.335	7020	494.016	5982	459.598	6770	451.948	7569	475.123	7671	403.589	8286	440.271	9126	443.328	5532	418.138	5039	422.475	4379	383.048	5510	454.971	4721	451.184	5296	441.601
GRTP1	13	complement(113324163..113364148)	ENSG00000139835	0.493059	1.07514	0.104521	0.895966	0.496161	1.15528	0.208242	0.726687	0.536468	1.44137	0.527442	0.352082	GRTP1	UniProtKB	Q5TC63	GRTP1	0090630 // activation of GTPase activity (PMID:21873635 [IBA] PANTHER:PTN000537561|SGD:S000005237|dictyBase:DDB_G0280955) /// 0006886 // intracellular protein transport (PMID:21873635 [IBA] MGI:MGI:2385326|PANTHER:PTN000537561)		0005096 // GTPase activator activity (PMID:21873635 [IBA] FB:FBgn0262740|MGI:MGI:1913937|MGI:MGI:2144695|MGI:MGI:2385326|PANTHER:PTN000537561|SGD:S000002393|SGD:S000003332|SGD:S000003580|SGD:S000005237|SGD:S000005472|SGD:S000005596|SGD:S000006170|UniProtKB:O43147|UniProtKB:O60447|UniProtKB:Q2NKQ1|UniProtKB:Q3MII6|UniProtKB:Q4KMP7|UniProtKB:Q5R372|UniProtKB:Q8TBP0|UniProtKB:Q92738|UniProtKB:Q96CN4|UniProtKB:Q96HU1|UniProtKB:Q9BYX2|UniProtKB:Q9Y2I9|UniProtKB:Q9Y3P9|WB:WBGene00007167|WB:WBGene00022880|dictyBase:DDB_G0280955) /// 0017137 // Rab GTPase binding (PMID:21873635 [IBA] FB:FBgn0031233|FB:FBgn0038129|FB:FBgn0261261|FB:FBgn0262740|MGI:MGI:107320|MGI:MGI:2385326|PANTHER:PTN000537561|UniProtKB:O43147|UniProtKB:O60447|UniProtKB:Q2NKQ1|UniProtKB:Q5R372|UniProtKB:Q92738|UniProtKB:Q96CN4|UniProtKB:Q96HU1|UniProtKB:Q9Y2I9|UniProtKB:Q9Y3P9|WB:WBGene00008018|WB:WBGene00020572|dictyBase:DDB_G0269130|dictyBase:DDB_G0276119|dictyBase:DDB_G0280955)	Growth hormone-regulated TBC protein 1	UniProtKB:Q5TC63|PTN002506219	protein	20170228	20	1.49383	32	2.41925	38	3.21161	23	2.12224	12	0.962091	15	1.13082	27	1.70603	35	2.23346	45	2.62538	10	0.907764	18	1.81244	14	1.47076	17	1.68584	15	1.72165	14	1.40199
ADPRHL1	13	complement(113399611..113453488)	ENSG00000153531	0.421856	1.71576	0.778847	0.132088	0.438719	1.95713	0.968736	0.0194883	0.389453	1.81973	0.863725	0.0730268	ADPRHL1	UniProtKB	Q8NDY3	ADPRHL1	0051725 // protein de-ADP-ribosylation (GO_REF:0000002 [IEA] InterPro:IPR012108)		0003875 // ADP-ribosylarginine hydrolase activity (GO_REF:0000002 [IEA] InterPro:IPR012108) /// 0000287 // magnesium ion binding (GO_REF:0000002 [IEA] InterPro:IPR012108)	[Protein ADP-ribosylarginine] hydrolase-like protein 1	ADPRHL1|ARH2	protein	20200418	199	3.03701	157	2.42522	138	2.38308	58	1.09349	38	0.622499	36	0.554531	113	1.45889	58	0.756238	74	0.882129	39	0.723366	30	0.61721	27	0.579559	56	1.13469	42	0.984973	59	1.20723
DCUN1D2	13	complement(113455819..113490951)	ENSG00000150401	4.69208	-1.22588	-0.293815	0.482584	5.36249	-1.76618	-0.820636	0.00053989	5.27376	-1.3812	-0.465924	0.175797	DCUN1D2	UniProtKB	Q6PH85	DCUN1D2	0045116 // protein neddylation (PMID:21873635 [IBA] PANTHER:PTN000264493|SGD:S000004118|WB:WBGene00010428) /// 0051443 // positive regulation of ubiquitin-protein transferase activity (PMID:21873635 [IBA] PANTHER:PTN000264493|SGD:S000004118)	0000151 // ubiquitin ligase complex (PMID:21873635 [IBA] PANTHER:PTN000264493|UniProtKB:Q96GG9)	0097602 // cullin family protein binding (PMID:21873635 [IBA] PANTHER:PTN000264493|SGD:S000004118) /// 0032182 // ubiquitin-like protein binding (PMID:21873635 [IBA] PANTHER:PTN000264493|SGD:S000004118) /// 0031624 // ubiquitin conjugating enzyme binding (PMID:21873635 [IBA] PANTHER:PTN000264493|SGD:S000004118)	DCN1-like protein 2	UniProtKB:Q6PH85|PTN002487213	protein	20170228	237	10.1977	277	12.064	376	18.3066	138	7.33543	165	7.62076	162	7.03554	564	20.5296	568	20.8804	527	17.7121	300	15.6882	223	12.9353	270	16.3402	457	26.1074	385	25.4563	412	23.7681
TMCO3	13	113491021..113554590	ENSG00000150403	11.7214	-1.44043	-0.526502	0.00127774	11.429	-1.21542	-0.281461	0.138009	11.5546	-1.17148	-0.228331	0.298909	TMCO3	UniProtKB	Q6UWJ1	TMCO3	1902600 // hydrogen ion transmembrane transport (GO_REF:0000108 [IEA] GO:0015299)	0016021 // integral component of membrane (GO_REF:0000043 [IEA] UniProtKB-KW:KW-0812)	0015299 // solute:proton antiporter activity (GO_REF:0000002 [IEA] InterPro:IPR006153)	Transmembrane and coiled-coil domain-containing protein 3	TMCO3|C13orf11|UNQ2419/PRO4976	protein	20200418	1658	27.8041	1493	25.3421	1592	30.2088	2102	43.5463	1768	31.825	1990	33.6828	2448	34.7285	3078	44.0992	3083	40.3836	1504	30.653	1553	35.1087	1481	34.9317	2438	54.2817	2080	53.6006	2439	54.8379
TFDP1	13	113584721..113641473	ENSG00000198176	62.9755	-1.06997	-0.0975676	0.694454	68.1861	-1.20585	-0.270056	0.0823735	70.8966	-1.22141	-0.288543	0.0830462	TFDP1	UniProtKB	Q14186	TFDP1	0043276 // anoikis (GO_REF:0000107 [IEA] UniProtKB:Q08639|ensembl:ENSMUSP00000147881) /// 0070317 // negative regulation of G0 to G1 transition (Reactome:R-HSA-8953750 [TAS]) /// 0006977 // DNA damage response, signal transduction by p53 class mediator resulting in cell cycle arrest (Reactome:R-HSA-6791312 [TAS]) /// 0008544 // epidermis development (GO_REF:0000107 [IEA] UniProtKB:Q08639|ensembl:ENSMUSP00000147881) /// 1900740 // positive regulation of protein insertion into mitochondrial membrane involved in apoptotic signaling pathway (Reactome:R-HSA-111448 [TAS]) /// 0070345 // negative regulation of fat cell proliferation (GO_REF:0000024 [ISS] UniProtKB:Q08639) /// 0045944 // positive regulation of transcription from RNA polymerase II promoter (PMID:7739537 [IDA]) /// 0000083 // regulation of transcription involved in G1/S transition of mitotic cell cycle (Reactome:R-HSA-69205 [TAS]) /// 0051091 // positive regulation of sequence-specific DNA binding transcription factor activity (PMID:17062573 [IDA]) /// 1900740 // positive regulation of protein insertion into mitochondrial membrane involved in apoptotic signaling pathway (Reactome:R-HSA-139915 [TAS]) /// 0006357 // regulation of transcription from RNA polymerase II promoter (PMID:21873635 [IBA] MGI:MGI:101934|PANTHER:PTN000284480|UniProtKB:Q14186|UniProtKB:Q14188) /// 0045944 // positive regulation of transcription from RNA polymerase II promoter (Reactome:R-HSA-2173796 [TAS]) /// 2000278 // regulation of DNA biosynthetic process (GO_REF:0000107 [IEA] UniProtKB:Q08639|ensembl:ENSMUSP00000147881) /// 0006366 // transcription from RNA polymerase II promoter (PMID:27825926 [IMP]) /// 1900087 // positive regulation of G1/S transition of mitotic cell cycle (PMID:17062573 [IDA])	0005654 // nucleoplasm (Reactome:R-HSA-8964465 [TAS]) /// 0005654 // nucleoplasm (Reactome:R-HSA-3240765 [TAS]) /// 0005654 // nucleoplasm (Reactome:R-HSA-3240766 [TAS]) /// 0005654 // nucleoplasm (Reactome:R-HSA-1363311 [TAS]) /// 0090575 // RNA polymerase II transcription factor complex (PMID:7739537 [IDA]) /// 0000790 // nuclear chromatin (GO_REF:0000113 [ISA] tfclass:3.3.2) /// 0005654 // nucleoplasm (Reactome:R-HSA-8961946 [TAS]) /// 0005654 // nucleoplasm (Reactome:R-HSA-2127257 [TAS]) /// 0005654 // nucleoplasm (Reactome:R-HSA-8964482 [TAS]) /// 0005654 // nucleoplasm (Reactome:R-HSA-8961636 [TAS]) /// 0005654 // nucleoplasm (Reactome:R-HSA-4331327 [TAS]) /// 0005654 // nucleoplasm (Reactome:R-HSA-1362261 [TAS]) /// 0005654 // nucleoplasm (Reactome:R-HSA-8961907 [TAS]) /// 0005654 // nucleoplasm (Reactome:R-HSA-1227670 [TAS]) /// 0005654 // nucleoplasm (Reactome:R-HSA-8954117 [TAS]) /// 0005739 // mitochondrion (GO_REF:0000108 [IEA] GO:1900740) /// 0005654 // nucleoplasm (Reactome:R-HSA-8961840 [TAS]) /// 0005654 // nucleoplasm (Reactome:R-HSA-1226094 [TAS]) /// 0005634 // nucleus (PMID:21873635 [IBA] MGI:MGI:101934|PANTHER:PTN000284480|TAIR:locus:1005716177|WB:WBGene00001061) /// 0005654 // nucleoplasm (Reactome:R-HSA-8953418 [TAS]) /// 0005654 // nucleoplasm (Reactome:R-HSA-8953452 [TAS]) /// 0005654 // nucleoplasm (Reactome:R-HSA-8964475 [TAS]) /// 0005654 // nucleoplasm (Reactome:R-HSA-8964492 [TAS]) /// 0005654 // nucleoplasm (Reactome:R-HSA-8961863 [TAS]) /// 0005654 // nucleoplasm (Reactome:R-HSA-8964471 [TAS]) /// 0005737 // cytoplasm (PMID:17062573 [IDA]) /// 0005654 // nucleoplasm (Reactome:R-HSA-8953115 [TAS]) /// 0005654 // nucleoplasm (Reactome:R-HSA-3240777 [TAS]) /// 0005654 // nucleoplasm (Reactome:R-HSA-8961888 [TAS]) /// 0005654 // nucleoplasm (Reactome:R-HSA-6798282 [TAS]) /// 0005654 // nucleoplasm (Reactome:R-HSA-8964498 [TAS]) /// 0005654 // nucleoplasm (Reactome:R-HSA-8961920 [TAS]) /// 0005654 // nucleoplasm (Reactome:R-HSA-1363303 [TAS]) /// 0005654 // nucleoplasm (Reactome:R-HSA-8961620 [TAS]) /// 0005654 // nucleoplasm (Reactome:R-HSA-8961961 [TAS]) /// 0005654 // nucleoplasm (Reactome:R-HSA-4331324 [TAS]) /// 0005654 // nucleoplasm (Reactome:R-HSA-8961671 [TAS]) /// 0005654 // nucleoplasm (Reactome:R-HSA-9018017 [TAS]) /// 0005654 // nucleoplasm (Reactome:R-HSA-9007283 [TAS]) /// 0005654 // nucleoplasm (Reactome:R-HSA-1227671 [TAS]) /// 0005654 // nucleoplasm (Reactome:R-HSA-3209096 [TAS]) /// 0005654 // nucleoplasm (Reactome:R-HSA-8961651 [TAS]) /// 0005654 // nucleoplasm (Reactome:R-HSA-8954110 [TAS]) /// 0005654 // nucleoplasm (Reactome:R-NUL-8963657 [TAS]) /// 0005654 // nucleoplasm (Reactome:R-HSA-8953111 [TAS]) /// 0005829 // cytosol (GO_REF:0000052 [IDA]) /// 0005654 // nucleoplasm (Reactome:R-HSA-1226095 [TAS]) /// 0005654 // nucleoplasm (Reactome:R-HSA-8961688 [TAS]) /// 0005654 // nucleoplasm (GO_REF:0000052 [IDA]) /// 0005654 // nucleoplasm (Reactome:R-HSA-4395231 [TAS])	0005515 // protein binding (PMID:22773187 [IPI] UniProtKB:O14640) /// 0003713 // transcription coactivator activity (PMID:8405995 [TAS]) /// 0005515 // protein binding (PMID:27705803 [IPI] UniProtKB:Q16254) /// 0008134 // transcription factor binding (PMID:16360038 [IPI] UniProtKB:Q01094) /// 0000987 // core promoter proximal region sequence-specific DNA binding (GO_REF:0000107 [IEA] UniProtKB:Q08639|ensembl:ENSMUSP00000147881) /// 0005515 // protein binding (PMID:22773187 [IPI] UniProtKB:Q9UBE8) /// 0005515 // protein binding (PMID:16360038 [IPI] UniProtKB:Q16254) /// 0019904 // protein domain specific binding (PMID:16360038 [IPI] UniProtKB:P28749) /// 0005515 // protein binding (PMID:28514442 [IPI] UniProtKB:O75461) /// 0000981 // RNA polymerase II transcription factor activity, sequence-specific DNA binding (GO_REF:0000113 [ISA] tfclass:3.3.2) /// 0008134 // transcription factor binding (PMID:16360038 [IPI] UniProtKB:Q15329) /// 0019904 // protein domain specific binding (PMID:16360038 [IPI] UniProtKB:P06400) /// 0005515 // protein binding (PMID:26871637 [IPI] UniProtKB:O75461) /// 0000977 // RNA polymerase II regulatory region sequence-specific DNA binding (PMID:7739537 [IDA]) /// 0001228 // transcriptional activator activity, RNA polymerase II transcription regulatory region sequence-specific binding (PMID:7739537 [IDA]) /// 0003700 // transcription factor activity, sequence-specific DNA binding (PMID:8405995 [TAS]) /// 0005515 // protein binding (PMID:25416956 [IPI] UniProtKB:O75461) /// 0005515 // protein binding (PMID:27705803 [IPI] UniProtKB:Q01094) /// 0000981 // RNA polymerase II transcription factor activity, sequence-specific DNA binding (PMID:19274049 [ISM] InterPro:IPR003316|InterPro:IPR015648) /// 0005515 // protein binding (PMID:27705803 [IPI] UniProtKB:O75461) /// 0005515 // protein binding (PMID:16360038 [IPI] UniProtKB:Q01094) /// 0005515 // protein binding (PMID:22327218 [IPI] UniProtKB:Q01094) /// 0005515 // protein binding (PMID:27705803 [IPI] UniProtKB:P61244) /// 0008134 // transcription factor binding (PMID:20176812 [IPI] UniProtKB:P05554) /// 0008134 // transcription factor binding (PMID:16360038 [IPI] UniProtKB:Q14209) /// 0005515 // protein binding (PMID:16189514 [IPI] UniProtKB:O75461) /// 0005515 // protein binding (PMID:25609649 [IPI] UniProtKB:P61244)	Transcription factor Dp-1	TFDP1|DP1	protein	20170228	3502	181.341	3525	184.756	2973	174.198	3518	225.046	3503	194.708	3707	193.747	5124	224.461	5296	234.297	5210	210.73	3990	251.105	3689	257.519	3976	289.58	4012	275.827	3382	269.114	3879	269.306
ATP4B	13	complement(113648804..113658198)	ENSG00000186009	0	#N/A	#N/A	#N/A	0	#N/A	#N/A	#N/A	0	#N/A	#N/A	#N/A	ATP4B	UniProtKB	P51164	ATP4B	0032496 // response to lipopolysaccharide (GO_REF:0000107 [IEA] UniProtKB:P18598|ensembl:ENSRNOP00000025957) /// 0045851 // pH reduction (GO_REF:0000107 [IEA] UniProtKB:P18598|ensembl:ENSRNOP00000025957) /// 1990573 // potassium ion import across plasma membrane (PMID:21873635 [IBA] PANTHER:PTN000897489|UniProtKB:P05026|UniProtKB:P54709) /// 0036376 // sodium ion export from cell (PMID:21873635 [IBA] PANTHER:PTN000897489|UniProtKB:P05026|UniProtKB:P05027|UniProtKB:P14415|UniProtKB:P54709) /// 0010243 // response to organonitrogen compound (GO_REF:0000107 [IEA] UniProtKB:P18598|ensembl:ENSRNOP00000025957) /// 0010248 // establishment or maintenance of transmembrane electrochemical gradient (GO_REF:0000108 [IEA] GO:0005391) /// 0034220 // ion transmembrane transport (Reactome:R-HSA-936837 [TAS]) /// 0006883 // cellular sodium ion homeostasis (PMID:21873635 [IBA] PANTHER:PTN000897489|UniProtKB:P05026|UniProtKB:P05027|UniProtKB:P14415|UniProtKB:P54709) /// 0032781 // positive regulation of ATPase activity (GO_REF:0000108 [IEA] GO:0001671) /// 0007155 // cell adhesion (GO_REF:0000043 [IEA] UniProtKB-KW:KW-0130) /// 0030007 // cellular potassium ion homeostasis (PMID:21873635 [IBA] PANTHER:PTN000897489|UniProtKB:P05026|UniProtKB:P05027|UniProtKB:P14415|UniProtKB:P54709)	0005890 // sodium:potassium-exchanging ATPase complex (PMID:21873635 [IBA] MGI:MGI:88108|PANTHER:PTN000897489|RGD:2170|RGD:2172|UniProtKB:P05026|UniProtKB:P05027|UniProtKB:P14415|UniProtKB:P54709) /// 0005886 // plasma membrane (Reactome:R-HSA-937311 [TAS])	0005515 // protein binding (PMID:25416956 [IPI] UniProtKB:O95273) /// 0001671 // ATPase activator activity (PMID:21873635 [IBA] PANTHER:PTN000897489|UniProtKB:P05026|UniProtKB:P14415|UniProtKB:P54709) /// 0005391 // sodium:potassium-exchanging ATPase activity (PMID:21873635 [IBA] FB:FBgn0015776|FB:FBgn0015777|MGI:MGI:88108|PANTHER:PTN000897489|UniProtKB:P05026|UniProtKB:P05027|UniProtKB:P14415|UniProtKB:P54709) /// 0008144 // drug binding (GO_REF:0000107 [IEA] UniProtKB:P18598|ensembl:ENSRNOP00000025957) /// 0008900 // hydrogen:potassium-exchanging ATPase activity (PMID:1656976 [TAS])	Potassium-transporting ATPase subunit beta	ATP4B	protein	20200418	0	0	0	0	0	0	0	0	0	0	0	0	0	0	0	0	0	0	0	0	0	0	0	0	0	0	0	0	0	0
GRK1	13	113667219..113737736	ENSG00000185974	0.0194909	2.18006	1.12437	0.469038	0.0278907	5.98825	2.58214	0.0338077	0.0195898	3.57902	1.83956	0.281534	GRK1	UniProtKB	Q15835	GRK1	0008277 // regulation of G-protein coupled receptor protein signaling pathway (PMID:1656454 [TAS]) /// 0016056 // rhodopsin mediated signaling pathway (PMID:1656454 [TAS]) /// 0016056 // rhodopsin mediated signaling pathway (PMID:9147475 [TAS]) /// 0022400 // regulation of rhodopsin mediated signaling pathway (PMID:15946941 [IDA]) /// 0007601 // visual perception (GO_REF:0000043 [IEA] UniProtKB-KW:KW-0844) /// 0022400 // regulation of rhodopsin mediated signaling pathway (Reactome:R-HSA-2514859 [TAS]) /// 0046777 // protein autophosphorylation (PMID:15946941 [IMP])	0097381 // photoreceptor disc membrane (Reactome:R-HSA-2581474 [TAS])	0050254 // rhodopsin kinase activity (PMID:15946941 [IDA]) /// 0004672 // protein kinase activity (PMID:1656454 [TAS]) /// 0004703 // G-protein coupled receptor kinase activity (GO_REF:0000002 [IEA] InterPro:IPR000239|InterPro:IPR032965) /// 0004672 // protein kinase activity (PMID:9147475 [TAS]) /// 0005524 // ATP binding (GO_REF:0000043 [IEA] UniProtKB-KW:KW-0067)	Rhodopsin kinase GRK1	GRK1|RHOK	protein	20030904	4	0.158735	4	0.160669	3	0.134711	3	0.147072	0	0	1	0.0400538	0	0	0	0	1	0.0309971	0	0	0	0	0	0	0	0	0	0	2	0.106412
LINC00552	13	complement(113748511..113751089)	ENSG00000279770	0	#N/A	#N/A	#N/A	0	#N/A	#N/A	#N/A	0	#N/A	#N/A	#N/A												0	0	0	0	0	0	0	0	0	0	0	0	0	0	0	0	0	0	0	0	0	0	0	0	0	0	0	0	0	0
TMEM255B	13	113759226..113816995	ENSG00000184497	0.0776871	1.01731	0.0247528	0.98371	0.0917619	1.4407	0.526767	0.435153	0.0981631	2.25067	1.17035	0.0705503	TMEM255B	UniProtKB	Q8WV15	TMEM255B		0016021 // integral component of membrane (GO_REF:0000043 [IEA] UniProtKB-KW:KW-0812)		Transmembrane protein 255B	TMEM255B|FAM70B	protein	20200418	8	0.211364	13	0.347651	17	0.508226	10	0.326389	14	0.397038	11	0.293335	23	0.514067	15	0.338587	16	0.330194	11	0.353211	6	0.213704	4	0.148642	2	0.0701563	3	0.121799	3	0.106269
GAS6	13	complement(113820549..113864076)	ENSG00000183087	10.0876	-1.03416	-0.0484616	0.927027	11.5913	1.50529	0.590042	0.0346927	11.7445	1.81955	0.863578	0.000537696	GAS6	UniProtKB	Q14393	GAS6	0033138 // positive regulation of peptidyl-serine phosphorylation (PMID:16723520 [IDA]) /// 0001934 // positive regulation of protein phosphorylation (PMID:20103767 [IDA]) /// 0035754 // B cell chemotaxis (PMID:19922767 [IDA]) /// 0007167 // enzyme linked receptor protein signaling pathway (GO_REF:0000107 [IEA] UniProtKB:Q61592|ensembl:ENSMUSP00000033828) /// 0043066 // negative regulation of apoptotic process (PMID:19922767 [IDA]) /// 0032008 // positive regulation of TOR signaling (GO_REF:0000024 [ISS] UniProtKB:Q63772) /// 0071333 // cellular response to glucose stimulus (GO_REF:0000024 [ISS] UniProtKB:Q63772) /// 0050711 // negative regulation of interleukin-1 secretion (PMID:20103767 [IDA]) /// 0006468 // protein phosphorylation (PMID:16359517 [IDA]) /// 0007596 // blood coagulation (GO_REF:0000107 [IEA] UniProtKB:Q61592|ensembl:ENSMUSP00000033828) /// 0019079 // viral genome replication (PMID:21501828 [IDA]) /// 0043154 // negative regulation of cysteine-type endopeptidase activity involved in apoptotic process (PMID:16723520 [IDA]) /// 0010804 // negative regulation of tumor necrosis factor-mediated signaling pathway (PMID:19657094 [IDA]) /// 0043433 // negative regulation of sequence-specific DNA binding transcription factor activity (PMID:18680538 [IDA]) /// 0097241 // hematopoietic stem cell migration to bone marrow (PMID:19922767 [IDA]) /// 0001764 // neuron migration (GO_REF:0000107 [IEA] UniProtKB:Q61592|ensembl:ENSMUSP00000033828) /// 0043491 // protein kinase B signaling (PMID:21873635 [IBA] MGI:MGI:95660|PANTHER:PTN000620697|UniProtKB:Q14393) /// 0051897 // positive regulation of protein kinase B signaling (PMID:16359517 [IDA]) /// 0072659 // protein localization to plasma membrane (PMID:16359517 [IDA]) /// 0007165 // signal transduction (PMID:7854420 [IDA]) /// 2000352 // negative regulation of endothelial cell apoptotic process (PMID:18680538 [IDA]) /// 0043491 // protein kinase B signaling (PMID:16723520 [IDA]) /// 0018105 // peptidyl-serine phosphorylation (PMID:18680538 [IDA]) /// 0010628 // positive regulation of gene expression (PMID:19657094 [IDA]) /// 0048146 // positive regulation of fibroblast proliferation (PMID:15184064 [IDA]) /// 0061098 // positive regulation of protein tyrosine kinase activity (PMID:20103767 [IDA]) /// 0001934 // positive regulation of protein phosphorylation (PMID:16723520 [IDA]) /// 0031100 // animal organ regeneration (GO_REF:0000107 [IEA] UniProtKB:Q63772|ensembl:ENSRNOP00000024677) /// 0006909 // phagocytosis (PMID:21501828 [IDA]) /// 0046718 // viral entry into host cell (PMID:21501828 [IDA]) /// 0070168 // negative regulation of biomineral tissue development (PMID:20048160 [IDA]) /// 2000352 // negative regulation of endothelial cell apoptotic process (PMID:16359517 [IDA]) /// 2000533 // negative regulation of renal albumin absorption (GO_REF:0000024 [ISS] UniProtKB:Q63772) /// 0003104 // positive regulation of glomerular filtration (GO_REF:0000024 [ISS] UniProtKB:Q63772) /// 0032689 // negative regulation of interferon-gamma production (PMID:18840707 [IDA]) /// 2000270 // negative regulation of fibroblast apoptotic process (PMID:16359517 [IDA]) /// 0001934 // positive regulation of protein phosphorylation (PMID:7854420 [IDA]) /// 0040008 // regulation of growth (GO_REF:0000043 [IEA] UniProtKB-KW:KW-0341) /// 0046813 // receptor-mediated virion attachment to host cell (PMID:21501828 [IDA]) /// 0043277 // apoptotic cell clearance (PMID:21501828 [IDA]) /// 0035690 // cellular response to drug (PMID:16359517 [IDA]) /// 0043491 // protein kinase B signaling (PMID:20103767 [IDA]) /// 0046827 // positive regulation of protein export from nucleus (PMID:18680538 [IDA]) /// 0006915 // apoptotic process (GO_REF:0000108 [IEA] GO:0043027) /// 0048146 // positive regulation of fibroblast proliferation (PMID:7854420 [IDA]) /// 0010934 // macrophage cytokine production (GO_REF:0000107 [IEA] UniProtKB:Q61592|ensembl:ENSMUSP00000033828) /// 0051897 // positive regulation of protein kinase B signaling (PMID:18680538 [IDA]) /// 0071307 // cellular response to vitamin K (PMID:16359517 [IDA]) /// 0071363 // cellular response to growth factor stimulus (GO_REF:0000107 [IEA] UniProtKB:Q61592|ensembl:ENSMUSP00000033828) /// 1900165 // negative regulation of interleukin-6 secretion (PMID:20103767 [IDA]) /// 0070374 // positive regulation of ERK1 and ERK2 cascade (PMID:15184064 [IDA]) /// 1900142 // negative regulation of oligodendrocyte apoptotic process (PMID:16723520 [IDA]) /// 0032720 // negative regulation of tumor necrosis factor production (PMID:19657094 [IDA]) /// 0007165 // signal transduction (PMID:18680538 [IDA]) /// 2000510 // positive regulation of dendritic cell chemotaxis (PMID:19657094 [IDA]) /// 0032720 // negative regulation of tumor necrosis factor production (PMID:20103767 [IDA]) /// 0032825 // positive regulation of natural killer cell differentiation (PMID:18840707 [IDA]) /// 0031589 // cell-substrate adhesion (GO_REF:0000107 [IEA] UniProtKB:Q61592|ensembl:ENSMUSP00000033828) /// 0035457 // cellular response to interferon-alpha (PMID:19657094 [IDA]) /// 0097028 // dendritic cell differentiation (PMID:19657094 [IEP]) /// 0070588 // calcium ion transmembrane transport (PMID:18395422 [IDA]) /// 0045860 // positive regulation of protein kinase activity (PMID:7854420 [IDA]) /// 2000669 // negative regulation of dendritic cell apoptotic process (PMID:19657094 [IDA]) /// 0050900 // leukocyte migration (Reactome:R-HSA-202733 [TAS]) /// 0002576 // platelet degranulation (Reactome:R-HSA-114608 [TAS]) /// 0001934 // positive regulation of protein phosphorylation (GO_REF:0000024 [ISS] UniProtKB:Q63772) /// 0006888 // ER to Golgi vesicle-mediated transport (Reactome:R-HSA-159763 [TAS]) /// 0051897 // positive regulation of protein kinase B signaling (PMID:16723520 [IDA]) /// 0019064 // fusion of virus membrane with host plasma membrane (PMID:21501828 [IDA]) /// 0044267 // cellular protein metabolic process (Reactome:R-HSA-392499 [TAS]) /// 0018105 // peptidyl-serine phosphorylation (PMID:20103767 [IDA]) /// 0001961 // positive regulation of cytokine-mediated signaling pathway (PMID:18840707 [IMP]) /// 0043687 // post-translational protein modification (Reactome:R-HSA-597592 [TAS]) /// 0009267 // cellular response to starvation (GO_REF:0000107 [IEA] UniProtKB:Q61592|ensembl:ENSMUSP00000033828) /// 0045892 // negative regulation of transcription, DNA-templated (PMID:18680538 [IDA]) /// 2000352 // negative regulation of endothelial cell apoptotic process (PMID:18760998 [IDA]) /// 0085029 // extracellular matrix assembly (GO_REF:0000024 [ISS] UniProtKB:Q63772) /// 0032148 // activation of protein kinase B activity (GO_REF:0000024 [ISS] UniProtKB:Q63772) /// 0050766 // positive regulation of phagocytosis (PMID:18395422 [IDA]) /// 0032715 // negative regulation of interleukin-6 production (PMID:19657094 [IDA])	0070062 // extracellular exosome (PMID:23533145 [HDA]) /// 0005796 // Golgi lumen (Reactome:R-HSA-163843 [TAS]) /// 0005796 // Golgi lumen (Reactome:R-HSA-163809 [TAS]) /// 0031093 // platelet alpha granule lumen (Reactome:R-HSA-481007 [TAS]) /// 0005615 // extracellular space (PMID:20088931 [IDA]) /// 0005615 // extracellular space (PMID:8336730 [IDA]) /// 0005576 // extracellular region (Reactome:R-HSA-481007 [TAS]) /// 0005788 // endoplasmic reticulum lumen (Reactome:R-HSA-8952289 [TAS]) /// 0005788 // endoplasmic reticulum lumen (Reactome:R-HSA-163809 [TAS]) /// 0005576 // extracellular region (Reactome:R-HSA-202710 [TAS]) /// 0005615 // extracellular space (PMID:19922767 [IDA]) /// 0005615 // extracellular space (PMID:18395422 [IDA]) /// 0005737 // cytoplasm (PMID:18395422 [IDA])	0005515 // protein binding (PMID:18760998 [IPI] UniProtKB:P30530) /// 0030674 // protein binding, bridging (PMID:21501828 [IDA]) /// 0043027 // cysteine-type endopeptidase inhibitor activity involved in apoptotic process (PMID:16723520 [IDA]) /// 0048018 // receptor agonist activity (PMID:15184064 [IDA]) /// 0005509 // calcium ion binding (GO_REF:0000002 [IEA] InterPro:IPR000294|InterPro:IPR001881|InterPro:IPR018097|InterPro:IPR035972) /// 0005515 // protein binding (PMID:20088931 [IPI] UniProtKB:P30530) /// 0030296 // protein tyrosine kinase activator activity (PMID:20103767 [IDA]) /// 0048018 // receptor agonist activity (PMID:21873635 [IBA] MGI:MGI:95660|PANTHER:PTN000620697|UniProtKB:Q14393) /// 0005102 // receptor binding (PMID:16359517 [IDA]) /// 0005102 // receptor binding (PMID:7854420 [IPI] UniProtKB:P30530) /// 0001786 // phosphatidylserine binding (PMID:21501828 [IDA]) /// 0030971 // receptor tyrosine kinase binding (PMID:7634325 [IPI] UniProtKB:Q06418) /// 0005515 // protein binding (PMID:20103767 [IPI] UniProtKB:Q12866)	Growth arrest-specific protein 6	GAS6|AXLLG	protein	20200215	858	57.4674	658	44.6086	669	50.7023	655	54.1963	377	27.1043	452	30.5565	736	41.7025	771	44.1191	815	42.6382	386	31.4212	114	10.2934	226	21.2904	378	33.6141	284	29.2304	342	30.7118
C13orf46	13	complement(113953705..113974076)	ENSG00000283199	0.356938	-1.10312	-0.141596	0.851394	0.37987	1.32896	0.410297	0.418588	0.345474	1.07746	0.107638	0.87813												23	1.02049	24	1.07783	28	1.40574	20	1.09624	45	2.14317	41	1.8361	24	0.90083	42	1.59209	14	0.485195	23	1.24025	17	1.01683	26	1.62254	21	1.23707	14	0.954534	28	1.66565
RASA3	13	complement(113977783..114132623)	ENSG00000185989	20.5057	-1.37088	-0.455105	0.044921	22.3145	-1.64958	-0.722101	1.79906e-07	21.766	-1.31028	-0.389875	0.0866636	RASA3	UniProtKB	Q14644	RASA3	0051209 // release of sequestered calcium ion into cytosol (GO_REF:0000108 [IEA] GO:0015278) /// 0043547 // positive regulation of GTPase activity (GO_REF:0000108 [IEA] GO:0005096) /// 0046580 // negative regulation of Ras protein signal transduction (GO_REF:0000002 [IEA] InterPro:IPR037774) /// 0000165 // MAPK cascade (Reactome:R-HSA-5673001 [TAS]) /// 0007165 // signal transduction (PMID:7637787 [TAS])	0005829 // cytosol (Reactome:R-HSA-5658435 [TAS]) /// 0005829 // cytosol (Reactome:R-HSA-5658231 [TAS]) /// 0031235 // intrinsic component of the cytoplasmic side of the plasma membrane (PMID:10828023 [IDA]) /// 0005829 // cytosol (Reactome:R-HSA-6802834 [TAS])	0015278 // calcium-release channel activity (PMID:10828023 [IDA]) /// 0046872 // metal ion binding (GO_REF:0000043 [IEA] UniProtKB-KW:KW-0479) /// 0005096 // GTPase activator activity (GO_REF:0000043 [IEA] UniProtKB-KW:KW-0343)	Ras GTPase-activating protein 3	RASA3	protein	20181121	1022	40.8464	1107	44.7825	848	38.35	998	49.2751	1240	53.1969	1231	49.6582	2412	81.5511	2476	84.5456	2672	83.4154	1566	76.0668	1356	73.0603	1179	66.2761	1757	93.233	1448	88.931	1831	98.1151
CFAP97D2	13	114154691..114223085	ENSG00000283361	0.0176793	1.44016	0.526228	0.825672	0.0176793	1.43432	0.520365	0.794138	0.0167539	-1.16759	-0.223538	0.923542												0	0	0	0	5	0.410533	0	0	0	0	0	0	0	0	0	0	1	0.0566785	0	0	0	0	0	0	4	0.38536	0	0	0	0
CDC16	13	114234887..114272723	ENSG00000130177	21.0355	1.08327	0.115387	0.71547	23.4815	-1.42295	-0.50889	0.00078742	25.0126	-1.41662	-0.502454	0.00293355	CDC16	UniProtKB	Q13042	CDC16	0006511 // ubiquitin-dependent protein catabolic process (Reactome:R-HSA-174195 [TAS]) /// 0006511 // ubiquitin-dependent protein catabolic process (Reactome:R-HSA-174104 [TAS]) /// 0007091 // metaphase/anaphase transition of mitotic cell cycle (PMID:21873635 [IBA] PANTHER:PTN000970703|UniProtKB:P30260) /// 0031145 // anaphase-promoting complex-dependent catabolic process (Reactome:R-HSA-174048 [TAS]) /// 0031145 // anaphase-promoting complex-dependent catabolic process (Reactome:R-HSA-174154 [TAS]) /// 0051301 // cell division (PMID:21873635 [IBA] PANTHER:PTN001757014|UniProtKB:P0AFB1|UniProtKB:P17885|WB:WBGene00001281|WB:WBGene00003132|WB:WBGene00003134) /// 0031145 // anaphase-promoting complex-dependent catabolic process (Reactome:R-HSA-174178 [TAS]) /// 0031145 // anaphase-promoting complex-dependent catabolic process (PMID:21873635 [IBA] FB:FBgn0012058|PANTHER:PTN000970703|PomBase:SPAC6F12.15c|SGD:S000000180|SGD:S000001209|SGD:S000001505) /// 0045842 // positive regulation of mitotic metaphase/anaphase transition (PMID:21873635 [IBA] FB:FBgn0025781|FB:FBgn0029879|FB:FBgn0032863|PANTHER:PTN000970703|PomBase:SPAC6F12.14|PomBase:SPAC6F12.15c|UniProtKB:P17885) /// 0031145 // anaphase-promoting complex-dependent catabolic process (Reactome:R-HSA-174184 [TAS]) /// 1901990 // regulation of mitotic cell cycle phase transition (Reactome:R-HSA-174238 [TAS]) /// 0016567 // protein ubiquitination (PMID:21873635 [IBA] PANTHER:PTN000970703|SGD:S000000180|SGD:S000001209|SGD:S000001505|UniProtKB:P30260|UniProtKB:Q13042|UniProtKB:Q9UJX2|UniProtKB:Q9UJX3) /// 0006511 // ubiquitin-dependent protein catabolic process (Reactome:R-HSA-174144 [TAS]) /// 0031145 // anaphase-promoting complex-dependent catabolic process (Reactome:R-HSA-174143 [TAS]) /// 0070979 // protein K11-linked ubiquitination (PMID:18485873 [IDA]) /// 0006511 // ubiquitin-dependent protein catabolic process (Reactome:R-HSA-174057 [TAS]) /// 0006511 // ubiquitin-dependent protein catabolic process (Reactome:R-HSA-174227 [TAS])	0005737 // cytoplasm (GO_REF:0000054 [IDA]) /// 0005829 // cytosol (Reactome:R-HSA-188191 [TAS]) /// 0005829 // cytosol (Reactome:R-HSA-174238 [TAS]) /// 0005829 // cytosol (Reactome:R-HSA-174224 [TAS]) /// 0005829 // cytosol (Reactome:R-HSA-174227 [TAS]) /// 0005829 // cytosol (Reactome:R-HSA-174202 [TAS]) /// 0005654 // nucleoplasm (Reactome:R-HSA-174058 [TAS]) /// 0005654 // nucleoplasm (Reactome:R-HSA-174057 [TAS]) /// 0005813 // centrosome (PMID:7736578 [IDA]) /// 0005829 // cytosol (Reactome:R-HSA-141423 [TAS]) /// 0005829 // cytosol (Reactome:R-HSA-174171 [TAS]) /// 0005654 // nucleoplasm (Reactome:R-HSA-3788705 [TAS]) /// 0005829 // cytosol (Reactome:R-HSA-174157 [TAS]) /// 0005654 // nucleoplasm (Reactome:R-HSA-3788724 [TAS]) /// 0005654 // nucleoplasm (Reactome:R-HSA-3788708 [TAS]) /// 0005680 // anaphase-promoting complex (PMID:16364912 [IDA]) /// 0005829 // cytosol (Reactome:R-HSA-69015 [TAS]) /// 0005680 // anaphase-promoting complex (PMID:21873635 [IBA] FB:FBgn0012058|FB:FBgn0029879|FB:FBgn0032863|PANTHER:PTN000970703|PomBase:SPAC17C9.01c|PomBase:SPAC6F12.14|PomBase:SPAC6F12.15c|SGD:S000000180|SGD:S000001209|SGD:S000001505|TAIR:locus:2061649|TAIR:locus:2094917|UniProtKB:P30260|UniProtKB:Q13042|UniProtKB:Q9UJX2|UniProtKB:Q9UJX3) /// 0005680 // anaphase-promoting complex (PMID:21926987 [IDA]) /// 0005829 // cytosol (Reactome:R-HSA-174144 [TAS]) /// 0005876 // spindle microtubule (PMID:7736578 [IDA]) /// 0005737 // cytoplasm (PMID:21873635 [IBA] PANTHER:PTN000970703|SGD:S000001505|TAIR:locus:2061649|UniProtKB:P30260|UniProtKB:Q13042) /// 0005829 // cytosol (Reactome:R-HSA-174195 [TAS]) /// 0005654 // nucleoplasm (Reactome:R-HSA-188371 [TAS]) /// 0005654 // nucleoplasm (Reactome:R-HSA-174079 [TAS]) /// 0005829 // cytosol (Reactome:R-HSA-174070 [TAS]) /// 0005654 // nucleoplasm (Reactome:R-HSA-174119 [TAS]) /// 0005829 // cytosol (Reactome:R-HSA-174120 [TAS]) /// 0005829 // cytosol (Reactome:R-HSA-174121 [TAS]) /// 0005829 // cytosol (Reactome:R-HSA-179410 [TAS]) /// 0005654 // nucleoplasm (Reactome:R-HSA-3788725 [TAS]) /// 0005829 // cytosol (Reactome:R-HSA-174255 [TAS]) /// 0005829 // cytosol (Reactome:R-HSA-179417 [TAS]) /// 0005654 // nucleoplasm (Reactome:R-HSA-174139 [TAS]) /// 0005829 // cytosol (Reactome:R-HSA-174088 [TAS]) /// 0005829 // cytosol (Reactome:R-HSA-174104 [TAS]) /// 0005829 // cytosol (Reactome:R-HSA-174105 [TAS]) /// 0005829 // cytosol (Reactome:R-HSA-179421 [TAS]) /// 0005654 // nucleoplasm (Reactome:R-HSA-174132 [TAS])	0005515 // protein binding (PMID:31515488 [IPI] UniProtKB:Q8NHZ8) /// 0005515 // protein binding (PMID:20360068 [IPI] UniProtKB:Q8NHZ8) /// 0005515 // protein binding (PMID:26496610 [IPI] UniProtKB:Q8NHZ8) /// 0005515 // protein binding (PMID:21988832 [IPI] UniProtKB:Q8NHZ8) /// 0005515 // protein binding (PMID:25416956 [IPI] UniProtKB:Q8NHZ8)	Cell division cycle protein 16 homolog	CDC16|ANAPC6	protein	20200418	774	53.3078	799	55.7	644	50.1883	836	71.1297	747	55.2247	729	50.6767	1159	67.528	1300	76.4947	1369	73.648	1085	90.8198	1165	108.167	1242	120.313	935	85.4982	757	80.1176	899	83.0147
UPF3A	13	114281601..114305817	ENSG00000169062	11.4945	-1.06981	-0.0973592	0.709122	12.1973	-1.14334	-0.19325	0.277835	12.1671	-1.09658	-0.133013	0.545824	UPF3A	UniProtKB	Q9H1J1	UPF3A	0000184 // nuclear-transcribed mRNA catabolic process, nonsense-mediated decay (PMID:16601204 [IDA]) /// 0051028 // mRNA transport (GO_REF:0000043 [IEA] UniProtKB-KW:KW-0509) /// 0006913 // nucleocytoplasmic transport (GO_REF:0000108 [IEA] GO:0017056) /// 0045727 // positive regulation of translation (PMID:21873635 [IBA] PANTHER:PTN000318879|UniProtKB:Q9BZI7|UniProtKB:Q9H1J1) /// 0045727 // positive regulation of translation (PMID:16601204 [IDA]) /// 0000184 // nuclear-transcribed mRNA catabolic process, nonsense-mediated decay (PMID:11163187 [NAS]) /// 0000184 // nuclear-transcribed mRNA catabolic process, nonsense-mediated decay (Reactome:R-HSA-927802 [TAS])	0005737 // cytoplasm (PMID:11163187 [NAS]) /// 0005829 // cytosol (Reactome:R-HSA-927836 [TAS]) /// 0043231 // intracellular membrane-bounded organelle (GO_REF:0000052 [IDA]) /// 0005737 // cytoplasm (PMID:21873635 [IBA] PANTHER:PTN000318879|SGD:S000003304|UniProtKB:Q9BZI7|UniProtKB:Q9H1J1|WB:WBGene00004882) /// 0005634 // nucleus (PMID:11163187 [NAS]) /// 0005829 // cytosol (Reactome:R-HSA-927813 [TAS]) /// 0005829 // cytosol (GO_REF:0000052 [IDA]) /// 0035145 // exon-exon junction complex (PMID:11546873 [TAS]) /// 0005829 // cytosol (Reactome:R-HSA-927832 [TAS]) /// 0005829 // cytosol (Reactome:R-HSA-927889 [TAS]) /// 0035145 // exon-exon junction complex (PMID:16601204 [IDA]) /// 0005730 // nucleolus (PMID:21873635 [IBA] PANTHER:PTN000318879|SGD:S000003304|TAIR:locus:2009026|UniProtKB:Q9BZI7) /// 0005654 // nucleoplasm (GO_REF:0000052 [IDA])	0017056 // structural constituent of nuclear pore (PMID:11163187 [NAS]) /// 0003723 // RNA binding (GO_REF:0000043 [IEA] UniProtKB-KW:KW-0694) /// 0005515 // protein binding (PMID:19503078 [IPI] UniProtKB:Q9HAU5) /// 0005515 // protein binding (PMID:14636577 [IPI] UniProtKB:Q9HAU5) /// 0005515 // protein binding (PMID:11546873 [IPI] UniProtKB:Q9Y5S9) /// 0005515 // protein binding (PMID:11163187 [IPI] UniProtKB:Q9HAU5) /// 0042162 // telomeric DNA binding (PMID:17916692 [IDA]) /// 0005515 // protein binding (PMID:14636577 [IPI] UniProtKB:Q92540) /// 0042162 // telomeric DNA binding (PMID:21873635 [IBA] PANTHER:PTN002661716|UniProtKB:Q9H1J1) /// 0005515 // protein binding (PMID:11163187 [IPI] UniProtKB:Q92900) /// 0005515 // protein binding (PMID:19503078 [IPI] UniProtKB:Q9BZI7-2) /// 0005515 // protein binding (PMID:11546874 [IPI] UniProtKB:Q9Y5S9) /// 0005515 // protein binding (PMID:12417715 [IPI] UniProtKB:Q92900) /// 0005515 // protein binding (PMID:20479275 [IPI] UniProtKB:Q9HAU5)	Regulator of nonsense transcripts 3A	UPF3A|RENT3A|UPF3	protein	20010822	551	36.8316	598	40.4603	418	31.6164	450	37.16	482	34.5843	547	36.9052	867	49.0274	739	42.2038	756	39.4728	478	38.8327	516	46.4984	517	48.6072	500	44.3746	460	47.2508	571	51.1742
CHAMP1	13	114314482..114337626	ENSG00000198824	8.69949	-1.31835	-0.398736	0.344496	10.6871	-2.65782	-1.41024	2.55391e-26	10.8757	-1.80249	-0.849992	0.00354831	CHAMP1	UniProtKB	Q96JM3	CHAMP1	0051315 // attachment of mitotic spindle microtubules to kinetochore (PMID:21063390 [IMP]) /// 0031134 // sister chromatid biorientation (PMID:21873635 [IBA] PANTHER:PTN002204446|UniProtKB:Q96JM3) /// 0031134 // sister chromatid biorientation (PMID:21063390 [IMP]) /// 0034501 // protein localization to kinetochore (PMID:21873635 [IBA] PANTHER:PTN002204446|UniProtKB:Q96JM3) /// 0051315 // attachment of mitotic spindle microtubules to kinetochore (PMID:21873635 [IBA] PANTHER:PTN002204446|UniProtKB:Q96JM3) /// 0035372 // protein localization to microtubule (PMID:21873635 [IBA] PANTHER:PTN002204446|UniProtKB:Q96JM3) /// 0034501 // protein localization to kinetochore (PMID:21063390 [IMP]) /// 0035372 // protein localization to microtubule (PMID:21063390 [IMP])	0000793 // condensed chromosome (PMID:21063390 [IDA]) /// 0016604 // nuclear body (GO_REF:0000052 [IDA]) /// 0005819 // spindle (PMID:21063390 [IDA]) /// 0005819 // spindle (PMID:21873635 [IBA] PANTHER:PTN002204446|UniProtKB:Q96JM3) /// 0000777 // condensed chromosome kinetochore (PMID:21873635 [IBA] PANTHER:PTN002204446|UniProtKB:Q96JM3) /// 0005654 // nucleoplasm (PMID:21873635 [IBA] PANTHER:PTN002204446|UniProtKB:Q96JM3) /// 0000777 // condensed chromosome kinetochore (PMID:21063390 [IDA]) /// 0005634 // nucleus (PMID:21063390 [IDA]) /// 0005737 // cytoplasm (GO_REF:0000043 [IEA] UniProtKB-KW:KW-0963) /// 0090543 // Flemming body (GO_REF:0000052 [IDA]) /// 0005654 // nucleoplasm (GO_REF:0000052 [IDA])	0005515 // protein binding (PMID:20850016 [IPI] UniProtKB:P83916) /// 0005515 // protein binding (PMID:29656893 [IPI] UniProtKB:Q9UI95) /// 0005515 // protein binding (PMID:20850016 [IPI] UniProtKB:P45973) /// 0005515 // protein binding (PMID:20850016 [IPI] UniProtKB:Q13185) /// 0005515 // protein binding (PMID:21063390 [IPI] UniProtKB:Q9UI95) /// 0046872 // metal ion binding (GO_REF:0000043 [IEA] UniProtKB-KW:KW-0479) /// 0005515 // protein binding (PMID:26496610 [IPI] UniProtKB:Q9UI95) /// 0005515 // protein binding (PMID:29789392 [IPI] UniProtKB:Q9UI95) /// 0005515 // protein binding (PMID:20850016 [IPI] UniProtKB:Q7Z3K3) /// 0003676 // nucleic acid binding (GO_REF:0000002 [IEA] InterPro:IPR013087)	Chromosome alignment-maintaining phosphoprotein 1	CHAMP1|C13orf8|CAMP|CHAMP|KIAA1802|ZNF828	protein	20101117	510	13.4512	435	11.6128	546	16.2948	463	15.0857	424	12.0038	522	13.8961	1599	35.6771	1834	41.3264	1606	33.0859	944	30.2596	1142	40.6047	1016	37.6899	1432	50.1451	1049	42.5156	1311	46.3595
OR11H12	14	18601117..18602097	ENSG00000257115	0	#N/A	#N/A	#N/A	0	#N/A	#N/A	#N/A	0	#N/A	#N/A	#N/A	OR11H12	UniProtKB	B2RN74	OR11H12	0007186 // G-protein coupled receptor signaling pathway (GO_REF:0000043 [IEA] UniProtKB-KW:KW-0297) /// 0050911 // detection of chemical stimulus involved in sensory perception of smell (GO_REF:0000108 [IEA] GO:0004984)	0016021 // integral component of membrane (GO_REF:0000043 [IEA] UniProtKB-KW:KW-0812) /// 0005886 // plasma membrane (GO_REF:0000044 [IEA] UniProtKB-SubCell:SL-0039)	0004984 // olfactory receptor activity (GO_REF:0000002 [IEA] InterPro:IPR000725) /// 0004930 // G-protein coupled receptor activity (GO_REF:0000043 [IEA] UniProtKB-KW:KW-0297)	Olfactory receptor 11H12	OR11H12	protein	20200418	0	0	0	0	0	0	0	0	0	0	0	0	0	0	0	0	0	0	0	0	0	0	0	0	0	0	0	0	0	0
POTEM	14	18967434..19003752	ENSG00000222036	0.000604789	-1.85807	-0.893804	#N/A	0.000604789	-1.76202	-0.817234	#N/A	0.000604789	1.87285	0.905236	#N/A												0	0	0	0	0	0	0	0	0	0	0	0	0	0	0	0	1	0.0188224	0	0	0	0	0	0	0	0	0	0	0	0
POTEG	14	complement(19402486..19434341)	ENSG00000187537	0	#N/A	#N/A	#N/A	0	#N/A	#N/A	#N/A	0	#N/A	#N/A	#N/A												0	0	0	0	0	0	0	0	0	0	0	0	0	0	0	0	0	0	0	0	0	0	0	0	0	0	0	0	0	0
OR11H2	14	complement(19712904..19714332)	ENSG00000258453	0	#N/A	#N/A	#N/A	0	#N/A	#N/A	#N/A	0	#N/A	#N/A	#N/A	OR11H2	UniProtKB	Q8NH07	OR11H2	0007186 // G-protein coupled receptor signaling pathway (GO_REF:0000043 [IEA] UniProtKB-KW:KW-0297) /// 0050911 // detection of chemical stimulus involved in sensory perception of smell (GO_REF:0000108 [IEA] GO:0004984)	0016021 // integral component of membrane (GO_REF:0000043 [IEA] UniProtKB-KW:KW-0812) /// 0005886 // plasma membrane (Reactome:R-HSA-381750 [TAS])	0004984 // olfactory receptor activity (GO_REF:0000002 [IEA] InterPro:IPR000725) /// 0004930 // G-protein coupled receptor activity (GO_REF:0000043 [IEA] UniProtKB-KW:KW-0297)	Olfactory receptor 11H2	OR11H2|C14orf15|OR11H2P	protein	20200418	0	0	0	0	0	0	0	0	0	0	0	0	0	0	0	0	0	0	0	0	0	0	0	0	0	0	0	0	0	0
OR4N2	14	19719015..19830253	ENSG00000176294	0	#N/A	#N/A	#N/A	0	#N/A	#N/A	#N/A	0	#N/A	#N/A	#N/A	OR4N2	UniProtKB	Q8NGD1	OR4N2	0050911 // detection of chemical stimulus involved in sensory perception of smell (GO_REF:0000108 [IEA] GO:0004984) /// 0007186 // G-protein coupled receptor signaling pathway (PMID:21873635 [IBA] PANTHER:PTN001239295|UniProtKB:P34982)	0016021 // integral component of membrane (GO_REF:0000043 [IEA] UniProtKB-KW:KW-0812) /// 0005886 // plasma membrane (Reactome:R-HSA-381750 [TAS])	0004984 // olfactory receptor activity (GO_REF:0000002 [IEA] InterPro:IPR000725) /// 0004888 // transmembrane signaling receptor activity (PMID:21873635 [IBA] MGI:MGI:1333746|MGI:MGI:3031343|PANTHER:PTN001239295|UniProtKB:A6NND4|UniProtKB:P34982) /// 0004930 // G-protein coupled receptor activity (GO_REF:0000043 [IEA] UniProtKB-KW:KW-0297)	Olfactory receptor 4N2	OR4N2	protein	20200418	0	0	0	0	0	0	0	0	0	0	0	0	0	0	0	0	0	0	0	0	0	0	0	0	0	0	0	0	0	0
OR4Q3	14	19743571..19749469	ENSG00000182652	0	#N/A	#N/A	#N/A	0	#N/A	#N/A	#N/A	0	#N/A	#N/A	#N/A	OR4Q3	UniProtKB	Q8NH05	OR4Q3	0050911 // detection of chemical stimulus involved in sensory perception of smell (GO_REF:0000108 [IEA] GO:0004984) /// 0007186 // G-protein coupled receptor signaling pathway (PMID:21873635 [IBA] PANTHER:PTN001239295|UniProtKB:P34982)	0016021 // integral component of membrane (GO_REF:0000043 [IEA] UniProtKB-KW:KW-0812) /// 0005886 // plasma membrane (Reactome:R-HSA-381750 [TAS])	0004984 // olfactory receptor activity (GO_REF:0000002 [IEA] InterPro:IPR000725) /// 0004888 // transmembrane signaling receptor activity (PMID:21873635 [IBA] MGI:MGI:1333746|MGI:MGI:3031343|PANTHER:PTN001239295|UniProtKB:A6NND4|UniProtKB:P34982) /// 0004930 // G-protein coupled receptor activity (GO_REF:0000043 [IEA] UniProtKB-KW:KW-0297)	Olfactory receptor 4Q3	OR4Q3|C14orf13|OR4Q4	protein	20200418	0	0	0	0	0	0	0	0	0	0	0	0	0	0	0	0	0	0	0	0	0	0	0	0	0	0	0	0	0	0
OR4M1	14	19773504..19783696	ENSG00000176299	0	#N/A	#N/A	#N/A	0	#N/A	#N/A	#N/A	0	#N/A	#N/A	#N/A	OR4M1	UniProtKB	Q8NGD0	OR4M1	0050911 // detection of chemical stimulus involved in sensory perception of smell (GO_REF:0000108 [IEA] GO:0004984) /// 0007186 // G-protein coupled receptor signaling pathway (PMID:21873635 [IBA] PANTHER:PTN001239295|UniProtKB:P34982)	0016021 // integral component of membrane (GO_REF:0000043 [IEA] UniProtKB-KW:KW-0812) /// 0005886 // plasma membrane (Reactome:R-HSA-381750 [TAS])	0004984 // olfactory receptor activity (GO_REF:0000002 [IEA] InterPro:IPR000725) /// 0004888 // transmembrane signaling receptor activity (PMID:21873635 [IBA] MGI:MGI:1333746|MGI:MGI:3031343|PANTHER:PTN001239295|UniProtKB:A6NND4|UniProtKB:P34982) /// 0004930 // G-protein coupled receptor activity (GO_REF:0000043 [IEA] UniProtKB-KW:KW-0297)	Olfactory receptor 4M1	OR4M1	protein	20200418	0	0	0	0	0	0	0	0	0	0	0	0	0	0	0	0	0	0	0	0	0	0	0	0	0	0	0	0	0	0
OR4K3	14	complement(19868197..19869143)	ENSG00000176290	0	#N/A	#N/A	#N/A	0	#N/A	#N/A	#N/A	0	#N/A	#N/A	#N/A	OR4K3	UniProtKB	Q96R72	OR4K3	0050911 // detection of chemical stimulus involved in sensory perception of smell (GO_REF:0000108 [IEA] GO:0004984) /// 0007186 // G-protein coupled receptor signaling pathway (PMID:21873635 [IBA] PANTHER:PTN001239295|UniProtKB:P34982)	0016021 // integral component of membrane (GO_REF:0000043 [IEA] UniProtKB-KW:KW-0812) /// 0005886 // plasma membrane (Reactome:R-HSA-381750 [TAS])	0004984 // olfactory receptor activity (GO_REF:0000002 [IEA] InterPro:IPR000725) /// 0004888 // transmembrane signaling receptor activity (PMID:21873635 [IBA] MGI:MGI:1333746|MGI:MGI:3031343|PANTHER:PTN001239295|UniProtKB:A6NND4|UniProtKB:P34982) /// 0004930 // G-protein coupled receptor activity (GO_REF:0000043 [IEA] UniProtKB-KW:KW-0297)	Olfactory receptor 4K3	OR4K3|OR4K3P	protein	20200418	0	0	0	0	0	0	0	0	0	0	0	0	0	0	0	0	0	0	0	0	0	0	0	0	0	0	0	0	0	0
OR4K2	14	19875142..19883932	ENSG00000165762	0	#N/A	#N/A	#N/A	0	#N/A	#N/A	#N/A	0	#N/A	#N/A	#N/A	OR4K2	UniProtKB	Q8NGD2	OR4K2	0050911 // detection of chemical stimulus involved in sensory perception of smell (GO_REF:0000108 [IEA] GO:0004984) /// 0007186 // G-protein coupled receptor signaling pathway (PMID:21873635 [IBA] PANTHER:PTN001239295|UniProtKB:P34982)	0016021 // integral component of membrane (GO_REF:0000043 [IEA] UniProtKB-KW:KW-0812) /// 0005886 // plasma membrane (Reactome:R-HSA-381750 [TAS])	0004984 // olfactory receptor activity (GO_REF:0000002 [IEA] InterPro:IPR000725) /// 0004888 // transmembrane signaling receptor activity (PMID:21873635 [IBA] MGI:MGI:1333746|MGI:MGI:3031343|PANTHER:PTN001239295|UniProtKB:A6NND4|UniProtKB:P34982) /// 0004930 // G-protein coupled receptor activity (GO_REF:0000043 [IEA] UniProtKB-KW:KW-0297)	Olfactory receptor 4K2	OR4K2	protein	20200418	0	0	0	0	0	0	0	0	0	0	0	0	0	0	0	0	0	0	0	0	0	0	0	0	0	0	0	0	0	0
OR4K5	14	19920607..19921578	ENSG00000176281	0	#N/A	#N/A	#N/A	0	#N/A	#N/A	#N/A	0	#N/A	#N/A	#N/A	OR4K5	UniProtKB	Q8NGD3	OR4K5	0050911 // detection of chemical stimulus involved in sensory perception of smell (GO_REF:0000108 [IEA] GO:0004984) /// 0007186 // G-protein coupled receptor signaling pathway (PMID:21873635 [IBA] PANTHER:PTN001239295|UniProtKB:P34982)	0016021 // integral component of membrane (GO_REF:0000043 [IEA] UniProtKB-KW:KW-0812) /// 0005886 // plasma membrane (Reactome:R-HSA-381750 [TAS])	0004984 // olfactory receptor activity (GO_REF:0000002 [IEA] InterPro:IPR000725) /// 0004888 // transmembrane signaling receptor activity (PMID:21873635 [IBA] MGI:MGI:1333746|MGI:MGI:3031343|PANTHER:PTN001239295|UniProtKB:A6NND4|UniProtKB:P34982) /// 0004930 // G-protein coupled receptor activity (GO_REF:0000043 [IEA] UniProtKB-KW:KW-0297)	Olfactory receptor 4K5	OR4K5	protein	20200418	0	0	0	0	0	0	0	0	0	0	0	0	0	0	0	0	0	0	0	0	0	0	0	0	0	0	0	0	0	0
OR4K1	14	19930917..19936757	ENSG00000155249	0	#N/A	#N/A	#N/A	0	#N/A	#N/A	#N/A	0	#N/A	#N/A	#N/A	OR4K1	UniProtKB	Q8NGD4	OR4K1	0050911 // detection of chemical stimulus involved in sensory perception of smell (GO_REF:0000108 [IEA] GO:0004984) /// 0007186 // G-protein coupled receptor signaling pathway (PMID:21873635 [IBA] PANTHER:PTN001239295|UniProtKB:P34982)	0016021 // integral component of membrane (GO_REF:0000043 [IEA] UniProtKB-KW:KW-0812) /// 0005886 // plasma membrane (Reactome:R-HSA-381750 [TAS])	0004984 // olfactory receptor activity (GO_REF:0000002 [IEA] InterPro:IPR000725) /// 0004888 // transmembrane signaling receptor activity (PMID:21873635 [IBA] MGI:MGI:1333746|MGI:MGI:3031343|PANTHER:PTN001239295|UniProtKB:A6NND4|UniProtKB:P34982) /// 0004930 // G-protein coupled receptor activity (GO_REF:0000043 [IEA] UniProtKB-KW:KW-0297)	Olfactory receptor 4K1	OR4K1	protein	20200418	0	0	0	0	0	0	0	0	0	0	0	0	0	0	0	0	0	0	0	0	0	0	0	0	0	0	0	0	0	0
OR4K15	14	19975591..19976565	ENSG00000169488	0	#N/A	#N/A	#N/A	0	#N/A	#N/A	#N/A	0	#N/A	#N/A	#N/A	OR4K15	UniProtKB	Q8NH41	OR4K15	0050911 // detection of chemical stimulus involved in sensory perception of smell (GO_REF:0000108 [IEA] GO:0004984) /// 0007186 // G-protein coupled receptor signaling pathway (PMID:21873635 [IBA] PANTHER:PTN001239295|UniProtKB:P34982)	0016021 // integral component of membrane (GO_REF:0000043 [IEA] UniProtKB-KW:KW-0812) /// 0005886 // plasma membrane (Reactome:R-HSA-381750 [TAS])	0004984 // olfactory receptor activity (GO_REF:0000002 [IEA] InterPro:IPR000725) /// 0004888 // transmembrane signaling receptor activity (PMID:21873635 [IBA] MGI:MGI:1333746|MGI:MGI:3031343|PANTHER:PTN001239295|UniProtKB:A6NND4|UniProtKB:P34982) /// 0004930 // G-protein coupled receptor activity (GO_REF:0000043 [IEA] UniProtKB-KW:KW-0297)	Olfactory receptor 4K15	OR4K15	protein	20200418	0	0	0	0	0	0	0	0	0	0	0	0	0	0	0	0	0	0	0	0	0	0	0	0	0	0	0	0	0	0
OR4Q2	14	19999913..20004760	ENSG00000196383	0	#N/A	#N/A	#N/A	0	#N/A	#N/A	#N/A	0	#N/A	#N/A	#N/A	OR4Q2	UniProtKB	P0C623	OR4Q2	0050911 // detection of chemical stimulus involved in sensory perception of smell (GO_REF:0000108 [IEA] GO:0004984) /// 0007186 // G-protein coupled receptor signaling pathway (PMID:21873635 [IBA] PANTHER:PTN001239295|UniProtKB:P34982)	0016021 // integral component of membrane (GO_REF:0000043 [IEA] UniProtKB-KW:KW-0812) /// 0005886 // plasma membrane (Reactome:R-HSA-381750 [TAS])	0004984 // olfactory receptor activity (GO_REF:0000002 [IEA] InterPro:IPR000725) /// 0004888 // transmembrane signaling receptor activity (PMID:21873635 [IBA] MGI:MGI:1333746|MGI:MGI:3031343|PANTHER:PTN001239295|UniProtKB:A6NND4|UniProtKB:P34982) /// 0004930 // G-protein coupled receptor activity (GO_REF:0000043 [IEA] UniProtKB-KW:KW-0297)	Olfactory receptor 4Q2	OR4Q2|OR4Q2P	protein	20200418	0	0	0	0	0	0	0	0	0	0	0	0	0	0	0	0	0	0	0	0	0	0	0	0	0	0	0	0	0	0
OR4K14	14	complement(20014143..20019307)	ENSG00000169484	0	#N/A	#N/A	#N/A	0	#N/A	#N/A	#N/A	0	#N/A	#N/A	#N/A	OR4K14	UniProtKB	Q8NGD5	OR4K14	0050911 // detection of chemical stimulus involved in sensory perception of smell (GO_REF:0000108 [IEA] GO:0004984) /// 0007186 // G-protein coupled receptor signaling pathway (PMID:21873635 [IBA] PANTHER:PTN001239295|UniProtKB:P34982)	0016021 // integral component of membrane (GO_REF:0000043 [IEA] UniProtKB-KW:KW-0812) /// 0005886 // plasma membrane (Reactome:R-HSA-381750 [TAS])	0004984 // olfactory receptor activity (GO_REF:0000002 [IEA] InterPro:IPR000725) /// 0004888 // transmembrane signaling receptor activity (PMID:21873635 [IBA] MGI:MGI:1333746|MGI:MGI:3031343|PANTHER:PTN001239295|UniProtKB:A6NND4|UniProtKB:P34982) /// 0004930 // G-protein coupled receptor activity (GO_REF:0000043 [IEA] UniProtKB-KW:KW-0297)	Olfactory receptor 4K14	OR4K14	protein	20200418	0	0	0	0	0	0	0	0	0	0	0	0	0	0	0	0	0	0	0	0	0	0	0	0	0	0	0	0	0	0
OR4K13	14	complement(20029399..20036038)	ENSG00000176253	0	#N/A	#N/A	#N/A	0	#N/A	#N/A	#N/A	0	#N/A	#N/A	#N/A	OR4K13	UniProtKB	Q8NH42	OR4K13	0050911 // detection of chemical stimulus involved in sensory perception of smell (GO_REF:0000108 [IEA] GO:0004984) /// 0007186 // G-protein coupled receptor signaling pathway (PMID:21873635 [IBA] PANTHER:PTN001239295|UniProtKB:P34982)	0016021 // integral component of membrane (GO_REF:0000043 [IEA] UniProtKB-KW:KW-0812) /// 0005886 // plasma membrane (Reactome:R-HSA-381750 [TAS])	0004984 // olfactory receptor activity (GO_REF:0000002 [IEA] InterPro:IPR000725) /// 0004888 // transmembrane signaling receptor activity (PMID:21873635 [IBA] MGI:MGI:1333746|MGI:MGI:3031343|PANTHER:PTN001239295|UniProtKB:A6NND4|UniProtKB:P34982) /// 0004930 // G-protein coupled receptor activity (GO_REF:0000043 [IEA] UniProtKB-KW:KW-0297)	Olfactory receptor 4K13	OR4K13	protein	20200418	0	0	0	0	0	0	0	0	0	0	0	0	0	0	0	0	0	0	0	0	0	0	0	0	0	0	0	0	0	0
OR4L1	14	20060045..20060983	ENSG00000176246	0	#N/A	#N/A	#N/A	0	#N/A	#N/A	#N/A	0	#N/A	#N/A	#N/A	OR4L1	UniProtKB	Q8NH43	OR4L1	0050911 // detection of chemical stimulus involved in sensory perception of smell (GO_REF:0000108 [IEA] GO:0004984) /// 0007186 // G-protein coupled receptor signaling pathway (PMID:21873635 [IBA] PANTHER:PTN001239295|UniProtKB:P34982)	0016021 // integral component of membrane (GO_REF:0000043 [IEA] UniProtKB-KW:KW-0812) /// 0005886 // plasma membrane (Reactome:R-HSA-381750 [TAS])	0004984 // olfactory receptor activity (GO_REF:0000002 [IEA] InterPro:IPR000725) /// 0004888 // transmembrane signaling receptor activity (PMID:21873635 [IBA] MGI:MGI:1333746|MGI:MGI:3031343|PANTHER:PTN001239295|UniProtKB:A6NND4|UniProtKB:P34982) /// 0004930 // G-protein coupled receptor activity (GO_REF:0000043 [IEA] UniProtKB-KW:KW-0297)	Olfactory receptor 4L1	OR4L1|OR4L2P	protein	20200418	0	0	0	0	0	0	0	0	0	0	0	0	0	0	0	0	0	0	0	0	0	0	0	0	0	0	0	0	0	0
OR4K17	14	20110739..20122199	ENSG00000176230	0	#N/A	#N/A	#N/A	0	#N/A	#N/A	#N/A	0	#N/A	#N/A	#N/A	OR4K17	UniProtKB	Q8NGC6	OR4K17	0050911 // detection of chemical stimulus involved in sensory perception of smell (GO_REF:0000108 [IEA] GO:0004984) /// 0007186 // G-protein coupled receptor signaling pathway (PMID:21873635 [IBA] PANTHER:PTN001239295|UniProtKB:P34982)	0016021 // integral component of membrane (GO_REF:0000043 [IEA] UniProtKB-KW:KW-0812) /// 0005886 // plasma membrane (Reactome:R-HSA-381750 [TAS])	0004984 // olfactory receptor activity (GO_REF:0000002 [IEA] InterPro:IPR000725) /// 0004888 // transmembrane signaling receptor activity (PMID:21873635 [IBA] MGI:MGI:1333746|MGI:MGI:3031343|PANTHER:PTN001239295|UniProtKB:A6NND4|UniProtKB:P34982) /// 0004930 // G-protein coupled receptor activity (GO_REF:0000043 [IEA] UniProtKB-KW:KW-0297)	Olfactory receptor 4K17	OR4K17	protein	20200418	0	0	0	0	0	0	0	0	0	0	0	0	0	0	0	0	0	0	0	0	0	0	0	0	0	0	0	0	0	0
OR4N5	14	20138820..20145471	ENSG00000184394	0	#N/A	#N/A	#N/A	0	#N/A	#N/A	#N/A	0	#N/A	#N/A	#N/A	OR4N5	UniProtKB	Q8IXE1	OR4N5	0050911 // detection of chemical stimulus involved in sensory perception of smell (GO_REF:0000108 [IEA] GO:0004984) /// 0007186 // G-protein coupled receptor signaling pathway (PMID:21873635 [IBA] PANTHER:PTN001239295|UniProtKB:P34982)	0016021 // integral component of membrane (GO_REF:0000043 [IEA] UniProtKB-KW:KW-0812) /// 0005886 // plasma membrane (Reactome:R-HSA-381750 [TAS])	0004984 // olfactory receptor activity (GO_REF:0000002 [IEA] InterPro:IPR000725) /// 0004888 // transmembrane signaling receptor activity (PMID:21873635 [IBA] MGI:MGI:1333746|MGI:MGI:3031343|PANTHER:PTN001239295|UniProtKB:A6NND4|UniProtKB:P34982) /// 0004930 // G-protein coupled receptor activity (GO_REF:0000043 [IEA] UniProtKB-KW:KW-0297)	Olfactory receptor 4N5	OR4N5	protein	20200418	0	0	0	0	0	0	0	0	0	0	0	0	0	0	0	0	0	0	0	0	0	0	0	0	0	0	0	0	0	0
OR11G2	14	20190896..20201075	ENSG00000196832	0.00100658	-1.85809	-0.893817	#N/A	0.00100658	-1.76204	-0.817248	#N/A	0.00100658	1.87287	0.905249	#N/A	OR11G2	UniProtKB	Q8NGC1	OR11G2	0007186 // G-protein coupled receptor signaling pathway (GO_REF:0000043 [IEA] UniProtKB-KW:KW-0297) /// 0050911 // detection of chemical stimulus involved in sensory perception of smell (GO_REF:0000108 [IEA] GO:0004984)	0016021 // integral component of membrane (GO_REF:0000043 [IEA] UniProtKB-KW:KW-0812) /// 0005886 // plasma membrane (Reactome:R-HSA-381750 [TAS])	0004984 // olfactory receptor activity (GO_REF:0000002 [IEA] InterPro:IPR000725) /// 0004930 // G-protein coupled receptor activity (GO_REF:0000043 [IEA] UniProtKB-KW:KW-0297)	Olfactory receptor 11G2	OR11G2	protein	20200418	0	0	0	0	0	0	0	0	0	0	0	0	1	0.0322017	0	0	0	0	0	0	0	0	0	0	0	0	0	0	0	0
OR11H6	14	20223710..20224702	ENSG00000176219	0	#N/A	#N/A	#N/A	0	#N/A	#N/A	#N/A	0	#N/A	#N/A	#N/A	OR11H6	UniProtKB	Q8NGC7	OR11H6	0007186 // G-protein coupled receptor signaling pathway (GO_REF:0000043 [IEA] UniProtKB-KW:KW-0297) /// 0050911 // detection of chemical stimulus involved in sensory perception of smell (GO_REF:0000108 [IEA] GO:0004984)	0016021 // integral component of membrane (GO_REF:0000043 [IEA] UniProtKB-KW:KW-0812) /// 0005886 // plasma membrane (Reactome:R-HSA-381750 [TAS])	0004984 // olfactory receptor activity (GO_REF:0000002 [IEA] InterPro:IPR000725) /// 0004930 // G-protein coupled receptor activity (GO_REF:0000043 [IEA] UniProtKB-KW:KW-0297)	Olfactory receptor 11H6	OR11H6	protein	20200418	0	0	0	0	0	0	0	0	0	0	0	0	0	0	0	0	0	0	0	0	0	0	0	0	0	0	0	0	0	0
OR11H7	14	20229402..20230346	ENSG00000258806	0	#N/A	#N/A	#N/A	0	#N/A	#N/A	#N/A	0	#N/A	#N/A	#N/A	OR11H7	UniProtKB	Q8NGC8	OR11H7	0007268 // chemical synaptic transmission (PMID:21873635 [IBA] MGI:MGI:88398|PANTHER:PTN000664111|RGD:2342|RGD:2518|RGD:2522|RGD:2830|RGD:2846|WB:WBGene00001517) /// 0098664 /// 0050911 // detection of chemical stimulus involved in sensory perception of smell (GO_REF:0000108 [IEA] GO:0004984) /// 0007187 // G-protein coupled receptor signaling pathway, coupled to cyclic nucleotide second messenger (PMID:21873635 [IBA] PANTHER:PTN000664111|RGD:2851|RGD:62044)	0005887 // integral component of plasma membrane (PMID:21873635 [IBA] FB:FBgn0000037|PANTHER:PTN000664111|RGD:2343|UniProtKB:P08172|UniProtKB:P08908|UniProtKB:P21917|UniProtKB:P28221|UniProtKB:P28222|UniProtKB:P28335|UniProtKB:P28566|UniProtKB:P30546|UniProtKB:P30939|WB:WBGene00001519) /// 0030425 // dendrite (PMID:21873635 [IBA] PANTHER:PTN000664111|RGD:2342|RGD:2343|RGD:2518|RGD:2522|RGD:2851|RGD:61800|RGD:61801|RGD:620023|RGD:62044|RGD:71034) /// 0045202 // synapse (GO_REF:0000108 [IEA] GO:0007268) /// 0005886 // plasma membrane (Reactome:R-HSA-381750 [TAS])	0004984 // olfactory receptor activity (GO_REF:0000002 [IEA] InterPro:IPR000725) /// 0004930 // G-protein coupled receptor activity (PMID:21873635 [IBA] PANTHER:PTN000664111|RGD:2518) /// 0030594 // neurotransmitter receptor activity (PMID:21873635 [IBA] PANTHER:PTN000664111|RGD:71034) /// 0004993 // G-protein coupled serotonin receptor activity (PMID:21873635 [IBA] FB:FBgn0004168|FB:FBgn0004573|FB:FBgn0087012|FB:FBgn0263116|MGI:MGI:109323|MGI:MGI:96273|MGI:MGI:96274|MGI:MGI:96276|MGI:MGI:96281|MGI:MGI:96284|PANTHER:PTN000664111|RGD:2845|RGD:2846|RGD:2848|RGD:2850|RGD:2851|RGD:61800|RGD:62044|RGD:62388|RGD:71034|UniProtKB:A0A0B4KFU6|UniProtKB:O46635|UniProtKB:P08908|UniProtKB:P28221|UniProtKB:P28222|UniProtKB:P28223|UniProtKB:P28335|UniProtKB:P28566|UniProtKB:P30939|UniProtKB:P41595|UniProtKB:P47898|UniProtKB:Q13639|WB:WBGene00004776|WB:WBGene00004779)	Olfactory receptor 11H7	OR11H7|OR11H7P	protein	20200418	0	0	0	0	0	0	0	0	0	0	0	0	0	0	0	0	0	0	0	0	0	0	0	0	0	0	0	0	0	0
OR11H4	14	20239286..20244349	ENSG00000176198	0.00254435	-1.85807	-0.893804	#N/A	0.00254435	-1.76202	-0.817234	#N/A	0.00254435	1.87285	0.905236	#N/A	OR11H4	UniProtKB	Q8NGC9	OR11H4	0007268 // chemical synaptic transmission (PMID:21873635 [IBA] MGI:MGI:88398|PANTHER:PTN000664111|RGD:2342|RGD:2518|RGD:2522|RGD:2830|RGD:2846|WB:WBGene00001517) /// 0098664 /// 0050911 // detection of chemical stimulus involved in sensory perception of smell (GO_REF:0000108 [IEA] GO:0004984) /// 0007187 // G-protein coupled receptor signaling pathway, coupled to cyclic nucleotide second messenger (PMID:21873635 [IBA] PANTHER:PTN000664111|RGD:2851|RGD:62044)	0005887 // integral component of plasma membrane (PMID:21873635 [IBA] FB:FBgn0000037|PANTHER:PTN000664111|RGD:2343|UniProtKB:P08172|UniProtKB:P08908|UniProtKB:P21917|UniProtKB:P28221|UniProtKB:P28222|UniProtKB:P28335|UniProtKB:P28566|UniProtKB:P30546|UniProtKB:P30939|WB:WBGene00001519) /// 0030425 // dendrite (PMID:21873635 [IBA] PANTHER:PTN000664111|RGD:2342|RGD:2343|RGD:2518|RGD:2522|RGD:2851|RGD:61800|RGD:61801|RGD:620023|RGD:62044|RGD:71034) /// 0045202 // synapse (GO_REF:0000108 [IEA] GO:0007268) /// 0005886 // plasma membrane (Reactome:R-HSA-381750 [TAS])	0004984 // olfactory receptor activity (GO_REF:0000002 [IEA] InterPro:IPR000725) /// 0004930 // G-protein coupled receptor activity (PMID:21873635 [IBA] PANTHER:PTN000664111|RGD:2518) /// 0030594 // neurotransmitter receptor activity (PMID:21873635 [IBA] PANTHER:PTN000664111|RGD:71034) /// 0004993 // G-protein coupled serotonin receptor activity (PMID:21873635 [IBA] FB:FBgn0004168|FB:FBgn0004573|FB:FBgn0087012|FB:FBgn0263116|MGI:MGI:109323|MGI:MGI:96273|MGI:MGI:96274|MGI:MGI:96276|MGI:MGI:96281|MGI:MGI:96284|PANTHER:PTN000664111|RGD:2845|RGD:2846|RGD:2848|RGD:2850|RGD:2851|RGD:61800|RGD:62044|RGD:62388|RGD:71034|UniProtKB:A0A0B4KFU6|UniProtKB:O46635|UniProtKB:P08908|UniProtKB:P28221|UniProtKB:P28222|UniProtKB:P28223|UniProtKB:P28335|UniProtKB:P28566|UniProtKB:P30939|UniProtKB:P41595|UniProtKB:P47898|UniProtKB:Q13639|WB:WBGene00004776|WB:WBGene00004779)	Olfactory receptor 11H4	OR11H4	protein	20200418	0	0	0	0	0	0	0	0	0	0	0	0	0	0	0	0	1	0.0791857	0	0	0	0	0	0	0	0	0	0	0	0
TTC5	14	complement(20256558..20305960)	ENSG00000136319	2.83866	1.32904	0.410387	0.174335	2.72847	-1.27042	-0.345301	0.190763	3.10228	-1.49689	-0.581971	0.0157035	TTC5	UniProtKB	Q8N0Z6	TTC5	1901796 // regulation of signal transduction by p53 class mediator (Reactome:R-HSA-5633007 [TAS]) /// 0045944 // positive regulation of transcription from RNA polymerase II promoter (GO_REF:0000107 [IEA] UniProtKB:Q99LG4|ensembl:ENSMUSP00000006451) /// 0006281 // DNA repair (GO_REF:0000043 [IEA] UniProtKB-KW:KW-0234)	0005654 // nucleoplasm (Reactome:R-HSA-6804266 [TAS]) /// 0005654 // nucleoplasm (Reactome:R-HSA-6804276 [TAS]) /// 0005654 // nucleoplasm (Reactome:R-HSA-6804242 [TAS]) /// 0005654 // nucleoplasm (Reactome:R-HSA-6804229 [TAS]) /// 0005654 // nucleoplasm (Reactome:R-HSA-6804383 [TAS]) /// 0005737 // cytoplasm (GO_REF:0000044 [IEA] UniProtKB-SubCell:SL-0086) /// 0005654 // nucleoplasm (Reactome:R-HSA-6804379 [TAS]) /// 0005654 // nucleoplasm (GO_REF:0000052 [IDA])	0005515 // protein binding (PMID:25416956 [IPI] UniProtKB:Q13557) /// 0003682 // chromatin binding (GO_REF:0000107 [IEA] UniProtKB:Q99LG4|ensembl:ENSMUSP00000006451) /// 0005515 // protein binding (PMID:25416956 [IPI] UniProtKB:Q13554) /// 0005515 // protein binding (PMID:31515488 [IPI] UniProtKB:Q13557) /// 0003677 // DNA binding (GO_REF:0000107 [IEA] UniProtKB:Q99LG4|ensembl:ENSMUSP00000006451)	Tetratricopeptide repeat protein 5	TTC5	protein	20200215	219	6.97138	238	7.66849	189	6.80775	221	8.69083	205	7.00473	203	6.52231	265	7.13626	253	6.88071	285	7.08642	311	12.0319	361	15.4918	348	15.581	196	8.28373	206	10.0768	208	8.87735
CCNB1IP1	14	complement(20311368..20333312)	ENSG00000100814	9.94323	1.0027	0.00389557	0.992017	10.4589	1.22383	0.291399	0.0702925	10.1902	1.14948	0.200987	0.333051	CCNB1IP1	UniProtKB	Q9NPC3	CCNB1IP1	0007286 // spermatid development (GO_REF:0000107 [IEA] UniProtKB:D3Z3K2|ensembl:ENSMUSP00000093622) /// 0051026 // chiasma assembly (GO_REF:0000024 [ISS] UniProtKB:D3Z3K2) /// 0007131 // reciprocal meiotic recombination (PMID:21873635 [IBA] MGI:MGI:2685134|PANTHER:PTN000371027) /// 0007131 // reciprocal meiotic recombination (GO_REF:0000024 [ISS] UniProtKB:D3Z3K2) /// 0001825 // blastocyst formation (GO_REF:0000107 [IEA] UniProtKB:D3Z3K2|ensembl:ENSMUSP00000093622) /// 0016567 // protein ubiquitination (GO_REF:0000041 [IEA] UniPathway:UPA00143)	0000795 // synaptonemal complex (GO_REF:0000024 [ISS] UniProtKB:D3Z3K2)	0005515 // protein binding (PMID:31515488 [IPI] UniProtKB:Q14145) /// 0005515 // protein binding (PMID:12612082 [IPI] UniProtKB:P14635) /// 0005515 // protein binding (PMID:31515488 [IPI] UniProtKB:Q7L775) /// 0042802 // identical protein binding (PMID:31515488 [IPI] UniProtKB:Q9NPC3) /// 0005515 // protein binding (PMID:25416956 [IPI] UniProtKB:Q7L775) /// 0005515 // protein binding (PMID:25416956 [IPI] UniProtKB:Q14145) /// 0046872 // metal ion binding (GO_REF:0000043 [IEA] UniProtKB-KW:KW-0479) /// 0005515 // protein binding (PMID:31515488 [IPI] UniProtKB:P19012) /// 0005515 // protein binding (PMID:31515488 [IPI] UniProtKB:P54646) /// 0005515 // protein binding (PMID:25416956 [IPI] UniProtKB:P19012) /// 0005515 // protein binding (PMID:25416956 [IPI] UniProtKB:P54646) /// 0042802 // identical protein binding (PMID:16189514 [IPI] UniProtKB:Q9NPC3) /// 0042802 // identical protein binding (PMID:25416956 [IPI] UniProtKB:Q9NPC3) /// 0061630 // ubiquitin protein ligase activity (GO_REF:0000002 [IEA] InterPro:IPR042448) /// 0005515 // protein binding (PMID:12612082 [IPI] UniProtKB:P62972)	E3 ubiquitin-protein ligase CCNB1IP1	CCNB1IP1|C14orf18|HEI10	protein	20200215	740	40.5435	733	40.6492	595	36.887	575	38.9181	693	40.7554	719	39.7602	692	32.0735	680	31.83	906	38.7726	537	35.7573	430	31.7598	510	39.3007	483	35.1344	414	34.8556	518	38.0509
PARP2	14	20343615..20357904	ENSG00000129484	24.8143	1.20124	0.26453	0.199125	23.3253	-1.00458	-0.0065939	0.979944	23.8863	-1.05159	-0.0725781	0.768102	PARP2	UniProtKB	Q9UGN5	PARP2	0006471 // protein ADP-ribosylation (PMID:7260241 [TAS]) /// 0061051 // positive regulation of cell growth involved in cardiac muscle cell development (GO_REF:0000107 [IEA] UniProtKB:G3V749|ensembl:ENSRNOP00000011840) /// 0070212 // protein poly-ADP-ribosylation (PMID:25043379 [IDA]) /// 0097191 // extrinsic apoptotic signaling pathway (GO_REF:0000107 [IEA] UniProtKB:O88554|ensembl:ENSMUSP00000048877) /// 0006284 // base-excision repair (GO_REF:0000107 [IEA] UniProtKB:O88554|ensembl:ENSMUSP00000048877) /// 0018312 // peptidyl-serine ADP-ribosylation (PMID:28190768 [IDA]) /// 1901215 // negative regulation of neuron death (GO_REF:0000107 [IEA] UniProtKB:G3V749|ensembl:ENSRNOP00000011840) /// 0070212 // protein poly-ADP-ribosylation (PMID:21873635 [IBA] MGI:MGI:1340806|PANTHER:PTN000396992|RGD:2053|UniProtKB:P09874|UniProtKB:P26446|WB:WBGene00004049|WB:WBGene00004050|dictyBase:DDB_G0278741|dictyBase:DDB_G0292820) /// 0006302 // double-strand break repair (PMID:21873635 [IBA] MGI:MGI:1340806|MGI:MGI:1891258|PANTHER:PTN000396992|TAIR:locus:2005523|UniProtKB:P09874|UniProtKB:Q9Y6F1|dictyBase:DDB_G0278741|dictyBase:DDB_G0292820) /// 0006281 // DNA repair (PMID:7260241 [TAS]) /// 0030592 // DNA ADP-ribosylation (PMID:27471034 [IDA])	0005730 // nucleolus (PMID:21873635 [IBA] FB:FBgn0010247|MGI:MGI:1340806|MGI:MGI:1341112|PANTHER:PTN000396992|UniProtKB:P09874|UniProtKB:Q9UGN5) /// 0005730 // nucleolus (GO_REF:0000052 [IDA]) /// 0005730 // nucleolus (PMID:15615785 [IDA]) /// 0005634 // nucleus (PMID:21873635 [IBA] MGI:MGI:1340806|MGI:MGI:1341112|PANTHER:PTN000396992|RGD:2053|TAIR:locus:2005523|UniProtKB:P09874|WB:WBGene00004053|dictyBase:DDB_G0278741|dictyBase:DDB_G0279195|dictyBase:DDB_G0292820) /// 0005654 // nucleoplasm (PMID:15615785 [IDA]) /// 0005654 // nucleoplasm (GO_REF:0000052 [IDA])	0005515 // protein binding (PMID:27067600 [IPI] UniProtKB:Q9NWY4) /// 1990404 // protein ADP-ribosylase activity (PMID:28190768 [IDA]) /// 1990404 // protein ADP-ribosylase activity (PMID:25043379 [IDA]) /// 0005515 // protein binding (PMID:28190768 [IPI] UniProtKB:Q9NWY4) /// 0005515 // protein binding (PMID:21812934 [IPI] UniProtKB:Q00688) /// 0005515 // protein binding (PMID:21812934 [IPI] UniProtKB:Q99469) /// 0003677 // DNA binding (GO_REF:0000043 [IEA] UniProtKB-KW:KW-0238) /// 0140294 /// 0003950 // NAD+ ADP-ribosyltransferase activity (PMID:21873635 [IBA] FB:FBgn0010247|MGI:MGI:1340806|MGI:MGI:1341112|PANTHER:PTN000396992|RGD:2053|TAIR:locus:2042511|UniProtKB:P09874|UniProtKB:Q9Y6F1|WB:WBGene00004049|WB:WBGene00004050) /// 1990404 // protein ADP-ribosylase activity (PMID:21873635 [IBA] MGI:MGI:1340806|PANTHER:PTN000396992|UniProtKB:P09874|UniProtKB:Q9UGN5)	Poly [ADP-ribose] polymerase 2	PARP2|ADPRT2|ADPRTL2	protein	20200418	911	76.401	910	77.2468	841	79.8075	753	78.0136	983	88.4906	856	72.4578	1126	79.8858	1119	80.1768	1170	76.6433	1048	106.818	938	106.048	1016	119.844	642	71.4844	589	75.9064	549	61.7303
TEP1	14	complement(20365667..20413501)	ENSG00000129566	3.92484	1.26379	0.337758	0.21221	4.1396	-1.55119	-0.633372	9.94596e-05	4.43124	-1.50661	-0.591302	0.00186232	TEP1	UniProtKB	Q99973	TEP1	0000722 // telomere maintenance via recombination (PMID:21873635 [IBA] PANTHER:PTN002894131|UniProtKB:Q99973) /// 0006278 // RNA-dependent DNA biosynthetic process (GO_REF:0000108 [IEA] GO:0003720) /// 0000722 // telomere maintenance via recombination (PMID:10810353 [IDA])	0005737 // cytoplasm (PMID:7876352 [IDA]) /// 0016363 // nuclear matrix (PMID:7876352 [IDA]) /// 0005697 // telomerase holoenzyme complex (PMID:12135483 [IDA]) /// 0000781 // chromosome, telomeric region (GO_REF:0000044 [IEA] UniProtKB-SubCell:SL-0276) /// 0005697 // telomerase holoenzyme complex (PMID:21873635 [IBA] MGI:MGI:109573|PANTHER:PTN002894131|RGD:3869|UniProtKB:Q99973) /// 1990904 // ribonucleoprotein complex (PMID:15701761 [TAS])	0002039 // p53 binding (PMID:10597287 [IPI] UniProtKB:P04637) /// 0003720 // telomerase activity (PMID:12135483 [IDA]) /// 0019899 // enzyme binding (PMID:15169895 [IPI] UniProtKB:Q9UKK3) /// 0003720 // telomerase activity (PMID:21873635 [IBA] MGI:MGI:109573|PANTHER:PTN002894131|RGD:3869|UniProtKB:Q99973) /// 0070034 // telomerase RNA binding (PMID:21873635 [IBA] MGI:MGI:109573|PANTHER:PTN002894131) /// 0003723 // RNA binding (GO_REF:0000024 [ISS] UniProtKB:P97499) /// 0005524 // ATP binding (GO_REF:0000043 [IEA] UniProtKB-KW:KW-0067) /// 0070034 // telomerase RNA binding (GO_REF:0000024 [ISS] UniProtKB:P97499)	Telomerase protein component 1	TEP1|TLP1|TP1	protein	20060120	642	9.97726	614	9.65835	741	13.0305	421	8.08263	404	6.73938	452	7.08998	957	12.5817	1038	13.782	955	11.5928	1015	19.1709	926	19.4002	830	18.1424	771	15.9084	538	12.8482	727	15.148
KLHL33	14	complement(20425852..20436166)	ENSG00000185271	0.0760532	1.786	0.836736	0.351909	0.0601808	-1.08027	-0.111394	0.916494	0.0663055	-1.26955	-0.344319	0.736332												8	0.243938	8	0.246909	8	0.276023	2	0.0753379	3	0.0981913	6	0.184659	15	0.386928	2	0.0521023	3	0.0714525	16	0.592939	3	0.123319	6	0.257324	11	0.445325	1	0.0468566	1	0.0408822
OSGEP	14	complement(20446401..20455089)	ENSG00000092094	9.7052	-1.04068	-0.0575295	0.861875	9.65477	1.08142	0.112926	0.613158	9.75271	1.12114	0.164966	0.500214	OSGEP	UniProtKB	Q9NPF4	OSGEP	0002949 // tRNA threonylcarbamoyladenosine modification (PMID:28805828 [IDA])	0005737 // cytoplasm (PMID:28805828 [IDA]) /// 0000408 // EKC/KEOPS complex (PMID:21873635 [IBA] PANTHER:PTN000200094|SGD:S000001746|UniProtKB:Q8IJ99|UniProtKB:Q9NPF4) /// 0000408 // EKC/KEOPS complex (PMID:27903914 [IDA]) /// 0005634 // nucleus (PMID:27903914 [IDA]) /// 0005634 // nucleus (PMID:28805828 [IDA]) /// 0005886 // plasma membrane (GO_REF:0000052 [IDA]) /// 0000408 // EKC/KEOPS complex (PMID:28805828 [IDA]) /// 0005654 // nucleoplasm (GO_REF:0000052 [IDA]) /// 0016607 // nuclear speck (GO_REF:0000052 [IDA])	0005515 // protein binding (PMID:23414517 [IPI] UniProtKB:Q96S44) /// 0005515 // protein binding (PMID:28514442 [IPI] UniProtKB:Q96S44) /// 0005515 // protein binding (PMID:28514442 [IPI] UniProtKB:Q14657) /// 0046872 // metal ion binding (GO_REF:0000043 [IEA] UniProtKB-KW:KW-0479) /// 0061711 // N(6)-L-threonylcarbamoyladenine synthase (GO_REF:0000003 [IEA] EC:2.3.1.234) /// 0005515 // protein binding (PMID:23455922 [IPI] UniProtKB:Q96S44) /// 0005515 // protein binding (PMID:27903914 [IPI] UniProtKB:Q14657|UniProtKB:Q96S44|UniProtKB:Q9BXV9|UniProtKB:Q9Y3C4)	Probable tRNA N6-adenosine threonylcarbamoyltransferase	OSGEP|GCPL1	protein	20170322	387	32.3267	386	32.6359	300	28.3555	371	38.2841	453	40.6172	480	40.4689	515	36.3921	525	37.4668	578	37.7125	425	43.1459	338	38.0615	326	38.3008	279	30.9421	223	28.6244	276	30.9104
APEX1	14	20455191..20457772	ENSG00000100823	80.3163	1.0867	0.119959	0.608108	82.1937	-1.09625	-0.132571	0.480617	87.1576	-1.1858	-0.245855	0.165049	APEX1	UniProtKB	P27695	APEX1	0097698 // telomere maintenance via base-excision repair (PMID:24703901 [IDA]) /// 0006310 // DNA recombination (GO_REF:0000043 [IEA] UniProtKB-KW:KW-0233) /// 0006284 // base-excision repair (PMID:8932386 [IDA]) /// 0080111 // DNA demethylation (PMID:21496894 [IDA]) /// 0006281 // DNA repair (PMID:9560228 [IDA]) /// 0006284 // base-excision repair (Reactome:R-HSA-73884 [TAS]) /// 0070301 // cellular response to hydrogen peroxide (GO_REF:0000107 [IEA] UniProtKB:P43138|ensembl:ENSRNOP00000068673) /// 1900087 // positive regulation of G1/S transition of mitotic cell cycle (GO_REF:0000107 [IEA] UniProtKB:P43138|ensembl:ENSRNOP00000068673) /// 0071320 // cellular response to cAMP (GO_REF:0000107 [IEA] UniProtKB:P43138|ensembl:ENSRNOP00000068673) /// 1903507 // negative regulation of nucleic acid-templated transcription (GO_REF:0000108 [IEA] GO:0003714) /// 0042981 // regulation of apoptotic process (PMID:19934257 [IDA]) /// 0055114 // oxidation-reduction process (GO_REF:0000108 [IEA] GO:0016491) /// 0006284 // base-excision repair (PMID:21873635 [IBA] PANTHER:PTN000507731|SGD:S000000115|UniProtKB:P27695|WB:WBGene00001372) /// 0007568 // aging (GO_REF:0000107 [IEA] UniProtKB:P43138|ensembl:ENSRNOP00000068673) /// 0090502 // RNA phosphodiester bond hydrolysis, endonucleolytic (GO_REF:0000108 [IEA] GO:0004523) /// 0071375 // cellular response to peptide hormone stimulus (GO_REF:0000107 [IEA] UniProtKB:P43138|ensembl:ENSRNOP00000068673) /// 0090502 // RNA phosphodiester bond hydrolysis, endonucleolytic (GO_REF:0000108 [IEA] GO:0004521) /// 1903508 // positive regulation of nucleic acid-templated transcription (GO_REF:0000108 [IEA] GO:0003713) /// 0006286 // base-excision repair, base-free sugar-phosphate removal (Reactome:R-HSA-110375 [TAS]) /// 0014912 // negative regulation of smooth muscle cell migration (GO_REF:0000107 [IEA] UniProtKB:P43138|ensembl:ENSRNOP00000068673) /// 0043488 // regulation of mRNA stability (PMID:19401441 [IMP]) /// 0045454 // cell redox homeostasis (GO_REF:0000107 [IEA] UniProtKB:P28352|ensembl:ENSMUSP00000042602) /// 0000723 // telomere maintenance (PMID:24703901 [IDA])	0005654 // nucleoplasm (Reactome:R-HSA-110352 [TAS]) /// 0005654 // nucleoplasm (Reactome:R-HSA-110360 [TAS]) /// 0005840 // ribosome (PMID:12524539 [TAS]) /// 0005739 // mitochondrion (PMID:20231292 [IDA]) /// 0005783 // endoplasmic reticulum (PMID:12524539 [TAS]) /// 0005654 // nucleoplasm (Reactome:R-HSA-110363 [TAS]) /// 0005730 // nucleolus (PMID:19188445 [IDA]) /// 0005654 // nucleoplasm (Reactome:R-HSA-110371 [TAS]) /// 0005654 // nucleoplasm (Reactome:R-HSA-110359 [TAS]) /// 0048471 // perinuclear region of cytoplasm (PMID:12524539 [IDA]) /// 0005654 // nucleoplasm (Reactome:R-HSA-110375 [TAS]) /// 0005654 // nucleoplasm (Reactome:R-HSA-5649873 [TAS]) /// 0005634 // nucleus (PMID:19934257 [IDA]) /// 0005654 // nucleoplasm (Reactome:R-HSA-110368 [TAS]) /// 0005730 // nucleolus (PMID:17148573 [IDA]) /// 0005654 // nucleoplasm (Reactome:R-HSA-110364 [TAS]) /// 0005654 // nucleoplasm (Reactome:R-HSA-110355 [TAS]) /// 0005654 // nucleoplasm (Reactome:R-HSA-110356 [TAS]) /// 0005634 // nucleus (PMID:15942031 [IDA]) /// 0005654 // nucleoplasm (Reactome:R-HSA-110349 [TAS]) /// 0005654 // nucleoplasm (Reactome:R-HSA-110350 [TAS]) /// 0005654 // nucleoplasm (Reactome:R-HSA-111253 [TAS]) /// 0005654 // nucleoplasm (Reactome:R-HSA-110353 [TAS]) /// 0005654 // nucleoplasm (Reactome:R-HSA-110354 [TAS]) /// 0005654 // nucleoplasm (Reactome:R-HSA-110351 [TAS]) /// 0005654 // nucleoplasm (PMID:17148573 [IDA]) /// 0005813 // centrosome (GO_REF:0000052 [IDA]) /// 0000784 // nuclear chromosome, telomeric region (PMID:24703901 [IC] GO:0000723|GO:0003691) /// 0005667 // transcription factor complex (GO_REF:0000107 [IEA] UniProtKB:P43138|ensembl:ENSRNOP00000068673) /// 0005654 // nucleoplasm (Reactome:R-HSA-5651809 [TAS]) /// 0016607 // nuclear speck (PMID:17148573 [IDA]) /// 0005737 // cytoplasm (PMID:9560228 [IDA]) /// 0005654 // nucleoplasm (Reactome:R-HSA-5651805 [TAS]) /// 0005634 // nucleus (PMID:21873635 [IBA] MGI:MGI:1924872|MGI:MGI:88042|PANTHER:PTN000507732|PomBase:SPBC3D6.10|RGD:2126|UniProtKB:P27695|UniProtKB:Q57X31) /// 0005654 // nucleoplasm (Reactome:R-HSA-5649854 [TAS]) /// 0005634 // nucleus (PMID:28404743 [IDA]) /// 0005654 // nucleoplasm (Reactome:R-HSA-5649856 [TAS]) /// 0005634 // nucleus (PMID:9119221 [IDA]) /// 0005654 // nucleoplasm (GO_REF:0000052 [IDA])	0016890 // site-specific endodeoxyribonuclease activity, specific for altered base (PMID:19188445 [IDA]) /// 0003906 // DNA-(apurinic or apyrimidinic site) lyase activity (PMID:24703901 [IDA]) /// 0003906 // DNA-(apurinic or apyrimidinic site) lyase activity (PMID:15707971 [IDA]) /// 0051059 // NF-kappaB binding (GO_REF:0000107 [IEA] UniProtKB:P43138|ensembl:ENSRNOP00000068673) /// 0003677 // DNA binding (PMID:11286553 [IDA]) /// 0004519 // endonuclease activity (PMID:11478795 [IDA]) /// 0005515 // protein binding (PMID:15942031 [IPI] UniProtKB:P52292) /// 0004523 // RNA-DNA hybrid ribonuclease activity (PMID:11286553 [TAS]) /// 0005515 // protein binding (PMID:19188445 [IPI] UniProtKB:P30041) /// 0003713 // transcription coactivator activity (PMID:9119221 [IDA]) /// 0003906 // DNA-(apurinic or apyrimidinic site) lyase activity (PMID:18973764 [IDA]) /// 0005515 // protein binding (PMID:19505873 [IPI] UniProtKB:Q01664) /// 0004528 // phosphodiesterase I activity (PMID:9119221 [TAS]) /// 0003906 // DNA-(apurinic or apyrimidinic site) lyase activity (PMID:9119221 [TAS]) /// 0008408 // 3'-5' exonuclease activity (PMID:11832948 [IDA]) /// 0016890 // site-specific endodeoxyribonuclease activity, specific for altered base (PMID:24703901 [IDA]) /// 0003684 // damaged DNA binding (PMID:24703901 [IDA]) /// 0005515 // protein binding (PMID:8621488 [IPI] UniProtKB:P12956) /// 0044877 // macromolecular complex binding (GO_REF:0000107 [IEA] UniProtKB:P43138|ensembl:ENSRNOP00000068673) /// 0004844 // uracil DNA N-glycosylase activity (PMID:10805771 [TAS]) /// 0005515 // protein binding (PMID:9207062 [IPI] UniProtKB:P06746) /// 0003714 // transcription corepressor activity (PMID:7961715 [TAS]) /// 0005515 // protein binding (PMID:11809897 [IPI] UniProtKB:P14866) /// 0003906 // DNA-(apurinic or apyrimidinic site) lyase activity (PMID:8932386 [IDA]) /// 0008081 // phosphoric diester hydrolase activity (PMID:18973764 [IDA]) /// 0003691 // double-stranded telomeric DNA binding (PMID:24703901 [IDA]) /// 0004520 // endodeoxyribonuclease activity (Reactome:R-HSA-110359 [TAS]) /// 0005515 // protein binding (PMID:8621488 [IPI] UniProtKB:P13010) /// 0003723 // RNA binding (PMID:22681889 [HDA]) /// 0005515 // protein binding (PMID:19934257 [IPI] UniProtKB:P18887) /// 0005515 // protein binding (PMID:19465398 [IPI] UniProtKB:P52926) /// 0031490 // chromatin DNA binding (PMID:11809897 [IDA]) /// 0003684 // damaged DNA binding (PMID:12524539 [IDA]) /// 0005515 // protein binding (PMID:11118054 [IPI] UniProtKB:P10599) /// 0005515 // protein binding (PMID:19188445 [IPI] UniProtKB:P05787) /// 0003684 // damaged DNA binding (PMID:14706345 [IDA]) /// 0005515 // protein binding (PMID:19188445 [IPI] UniProtKB:Q9BQA1) /// 0016829 // lyase activity (GO_REF:0000043 [IEA] UniProtKB-KW:KW-0456) /// 0008081 // phosphoric diester hydrolase activity (PMID:11478795 [IDA]) /// 0005515 // protein binding (PMID:15942031 [IPI] UniProtKB:P52294) /// 0008408 // 3'-5' exonuclease activity (PMID:11286553 [TAS]) /// 0008311 // double-stranded DNA 3'-5' exodeoxyribonuclease activity (PMID:21873635 [IBA] PANTHER:PTN000507731|PomBase:SPBC3D6.10|SGD:S000000115) /// 0005515 // protein binding (PMID:19934257 [IPI] UniProtKB:Q96EB6) /// 0005515 // protein binding (PMID:20856196 [IPI] UniProtKB:Q09472) /// 0046872 // metal ion binding (PMID:11286553 [IDA]) /// 0005515 // protein binding (PMID:18809583 [IPI] UniProtKB:Q14764) /// 0005515 // protein binding (PMID:20231292 [IPI] UniProtKB:Q15388) /// 0005515 // protein binding (PMID:15518571 [IPI] UniProtKB:P23396) /// 0005515 // protein binding (PMID:12524539 [IPI] UniProtKB:P12544) /// 0005515 // protein binding (PMID:18809583 [IPI] UniProtKB:P67809) /// 0016491 // oxidoreductase activity (PMID:12524539 [IDA]) /// 0005515 // protein binding (PMID:20696907 [IPI] UniProtKB:O88846) /// 0005515 // protein binding (PMID:19188445 [IPI] UniProtKB:P05388) /// 0004528 // phosphodiesterase I activity (PMID:21873635 [IBA] PANTHER:PTN000507731|PomBase:SPBC3D6.10|UniProtKB:P45951) /// 0005515 // protein binding (PMID:9108029 [IPI] UniProtKB:P10599) /// 0005515 // protein binding (PMID:19188445 [IPI] UniProtKB:P06748) /// 0003906 // DNA-(apurinic or apyrimidinic site) lyase activity (PMID:19188445 [IDA]) /// 0005515 // protein binding (PMID:20808282 [IPI] UniProtKB:Q09472) /// 0003906 // DNA-(apurinic or apyrimidinic site) lyase activity (PMID:21873635 [IBA] FB:FBgn0004584|PANTHER:PTN000507731|PomBase:SPBC3D6.10|SGD:S000000115|UniProtKB:P27695|UniProtKB:P45951|WB:WBGene00001372) /// 0008309 // double-stranded DNA exodeoxyribonuclease activity (PMID:24703901 [IDA]) /// 0016491 // oxidoreductase activity (PMID:9119221 [IDA]) /// 0005515 // protein binding (PMID:19188445 [IPI] UniProtKB:Q9UMS4)	DNA-(apurinic or apyrimidinic site) lyase	APEX1|APE|APE1|APEX|APX|HAP1|REF1	protein	20151222	2198	231.198	2276	242.319	1724	205.192	2228	289.512	2438	275.266	2649	281.235	3016	268.373	2791	250.816	3054	250.919	2802	358.2	2797	396.614	2676	395.898	1984	277.073	1683	272.034	1973	278.246
PIP4P1	14	complement(20457681..20461465)	ENSG00000165782	19.5473	-1.3934	-0.478608	0.0159573	17.8368	1.01852	0.0264737	0.922335	17.2992	1.05976	0.0837356	0.765504	PIP4P1	UniProtKB	Q86T03	PIP4P1	0070070 // proton-transporting V-type ATPase complex assembly (GO_REF:0000024 [ISS] UniProtKB:Q3TWL2) /// 0006991 // response to sterol depletion (PMID:25035345 [IDA]) /// 0032418 // lysosome localization (PMID:29146937 [IMP]) /// 0006991 // response to sterol depletion (PMID:29146937 [IDA]) /// 0046856 // phosphatidylinositol dephosphorylation (PMID:16365287 [IDA]) /// 1904263 // positive regulation of TORC1 signaling (PMID:29644770 [IMP]) /// 0006644 // phospholipid metabolic process (Reactome:R-HSA-1483255 [TAS]) /// 0008203 // cholesterol metabolic process (PMID:25035345 [IMP])	0016021 // integral component of membrane (GO_REF:0000043 [IEA] UniProtKB-KW:KW-0812) /// 0005654 // nucleoplasm (Reactome:R-HSA-6810392 [TAS]) /// 0005765 // lysosomal membrane (PMID:29146937 [IDA]) /// 0031902 // late endosome membrane (PMID:16365287 [IDA]) /// 0031902 // late endosome membrane (Reactome:R-HSA-6810392 [TAS]) /// 0005765 // lysosomal membrane (PMID:16365287 [IDA]) /// 0005654 // nucleoplasm (Reactome:R-HSA-6810410 [TAS]) /// 0030670 // phagocytic vesicle membrane (GO_REF:0000024 [ISS] UniProtKB:Q3TWL2) /// 0005886 // plasma membrane (GO_REF:0000024 [ISS] UniProtKB:Q3TWL2)	0005515 // protein binding (PMID:29644770 [IPI] UniProtKB:Q6IAA8) /// 0005515 // protein binding (PMID:29644770 [IPI] UniProtKB:P61421) /// 0034597 // phosphatidylinositol-4,5-bisphosphate 4-phosphatase activity (PMID:16365287 [IDA]) /// 0034597 // phosphatidylinositol-4,5-bisphosphate 4-phosphatase activity (Reactome:R-HSA-6810410 [TAS])	Type 1 phosphatidylinositol 4,5-bisphosphate 4-phosphatase	PIP4P1|C14orf9|TMEM55B	protein	20190408	559	48.8817	476	42.1308	696	68.8669	637	68.8126	744	69.8345	826	72.9029	904	66.8734	930	69.4793	980	66.9373	574	61.0024	422	49.7469	377	46.3678	671	77.9027	564	75.7872	697	81.717
PNP	14	20461992..20477094	ENSG00000198805	46.3985	1.28162	0.357966	0.0472076	42.088	1.19616	0.258405	0.141855	41.2057	1.12615	0.171399	0.413435	PNP	UniProtKB	P00491	PNP	0009165 // nucleotide biosynthetic process (PMID:19001417 [IGI] UniProtKB:P53915) /// 0042493 // response to drug (PMID:18938130 [IDA]) /// 0070970 // interleukin-2 secretion (PMID:16930574 [IMP]) /// 0046638 // positive regulation of alpha-beta T cell differentiation (PMID:16964310 [IDA]) /// 0034418 // urate biosynthetic process (PMID:16964310 [IDA]) /// 0006195 // purine nucleotide catabolic process (Reactome:R-HSA-74259 [TAS]) /// 0006139 // nucleobase-containing compound metabolic process (PMID:3029074 [IDA]) /// 0006955 // immune response (PMID:16930574 [IMP]) /// 0042493 // response to drug (PMID:15047506 [IMP]) /// 0006148 // inosine catabolic process (PMID:16964310 [IDA]) /// 0043101 // purine-containing compound salvage (Reactome:R-HSA-74217 [TAS]) /// 0006738 // nicotinamide riboside catabolic process (PMID:19001417 [IDA]) /// 0042102 // positive regulation of T cell proliferation (PMID:16964310 [IDA]) /// 0043312 // neutrophil degranulation (Reactome:R-HSA-6798695 [TAS])	0005737 // cytoplasm (PMID:3029074 [IDA]) /// 0034774 // secretory granule lumen (Reactome:R-HSA-6798748 [TAS]) /// 0070062 // extracellular exosome (PMID:23533145 [HDA]) /// 1904813 // ficolin-1-rich granule lumen (Reactome:R-HSA-6800434 [TAS]) /// 0005576 // extracellular region (Reactome:R-HSA-6798748 [TAS]) /// 0005829 // cytosol (Reactome:R-HSA-74249 [TAS]) /// 0005856 // cytoskeleton (GO_REF:0000044 [IEA] UniProtKB-SubCell:SL-0090) /// 0005634 // nucleus (GO_REF:0000107 [IEA] UniProtKB:P85973|ensembl:ENSRNOP00000013582) /// 0005829 // cytosol (Reactome:R-HSA-74242 [TAS]) /// 0005829 // cytosol (Reactome:R-HSA-112033 [TAS]) /// 0005737 // cytoplasm (PMID:21873635 [IBA] MGI:MGI:97365|PANTHER:PTN000224756|RGD:1597189|UniProtKB:P00491|UniProtKB:P45563) /// 0070062 // extracellular exosome (PMID:20458337 [HDA]) /// 0005576 // extracellular region (Reactome:R-HSA-6800434 [TAS]) /// 0005829 // cytosol (Reactome:R-HSA-112034 [TAS]) /// 0005829 // cytosol (GO_REF:0000052 [IDA]) /// 0005737 // cytoplasm (PMID:16930574 [IDA]) /// 0070062 // extracellular exosome (PMID:19056867 [HDA])	0008144 // drug binding (PMID:18938130 [IDA]) /// 0004731 // purine-nucleoside phosphorylase activity (PMID:16964310 [IDA]) /// 0042802 // identical protein binding (PMID:31515488 [IPI] UniProtKB:P00491) /// 0004731 // purine-nucleoside phosphorylase activity (PMID:18938130 [IDA]) /// 0042802 // identical protein binding (PMID:20212140 [IPI] UniProtKB:P00491) /// 0004731 // purine-nucleoside phosphorylase activity (PMID:21873635 [IBA] MGI:MGI:97365|PANTHER:PTN000224756|RGD:1597189|SGD:S000004199|UniProtKB:P00491|UniProtKB:P45563|UniProtKB:P55859|UniProtKB:P9WP01) /// 0002060 // purine nucleobase binding (PMID:9305962 [IDA]) /// 0001882 // nucleoside binding (PMID:9305962 [IDA]) /// 0004731 // purine-nucleoside phosphorylase activity (PMID:9305962 [IDA]) /// 0042301 // phosphate ion binding (PMID:18938130 [IDA]) /// 0004731 // purine-nucleoside phosphorylase activity (PMID:3029074 [IDA]) /// 0004731 // purine-nucleoside phosphorylase activity (PMID:16930574 [IDA]) /// 0042802 // identical protein binding (PMID:25502805 [IPI] UniProtKB:P00491)	Purine nucleoside phosphorylase	PNP|NP	protein	20090205	2421	164.716	2643	182.01	2061	158.667	2000	168.099	1966	143.578	2044	140.363	2819	162.251	2166	125.903	2484	132.008	2457	203.164	1737	159.316	2021	193.396	1356	122.489	994	103.922	1196	109.098
RNASE10	14	20505537..20513884	ENSG00000182545	0.0165481	4.49343	2.16782	0.193342	0.0131821	2.86899	1.52055	0.323075	0.00986492	1.84828	0.88618	0.66085	RNASE10	UniProtKB	Q5GAN6	RNASE10	0090501 // RNA phosphodiester bond hydrolysis (GO_REF:0000108 [IEA] GO:0004540) /// 0007338 // single fertilization (GO_REF:0000043 [IEA] UniProtKB-KW:KW-0278) /// 0022409 // positive regulation of cell-cell adhesion (GO_REF:0000024 [ISS] UniProtKB:Q9D5A9) /// 0034113 // heterotypic cell-cell adhesion (GO_REF:0000024 [ISS] UniProtKB:Q9D5A9) /// 1902093 // positive regulation of flagellated sperm motility (GO_REF:0000024 [ISS] UniProtKB:Q9D5A9) /// 0080154 // regulation of fertilization (GO_REF:0000024 [ISS] UniProtKB:Q9D5A9)	0005576 // extracellular region (GO_REF:0000044 [IEA] UniProtKB-SubCell:SL-0243)	0003676 // nucleic acid binding (GO_REF:0000002 [IEA] InterPro:IPR001427) /// 0004540 // ribonuclease activity (PMID:15676279 [IKR]) /// 0004540 // ribonuclease activity (PMID:21873635 [IBA] PANTHER:PTN000153564|PANTHER:PTN001350296)	Inactive ribonuclease-like protein 10	RNASE10	protein	20200418	5	0.214536	0	0	1	0.0485509	0	0	0	0	1	0.0433072	0	0	0	0	1	0.0335149	0	0	0	0	2	0.120698	0	0	0	0	0	0
RNASE9	14	complement(20556093..20560931)	ENSG00000188655	0.00332779	1.29074	0.368194	#N/A	0.00460384	-2.59798	-1.37739	#N/A	0.00690576	-4.03789	-2.0136	#N/A	RNASE9	UniProtKB	P60153	RNASE9	0090501 // RNA phosphodiester bond hydrolysis (GO_REF:0000108 [IEA] GO:0004540)	0005576 // extracellular region (GO_REF:0000044 [IEA] UniProtKB-SubCell:SL-0243)	0003676 // nucleic acid binding (GO_REF:0000002 [IEA] InterPro:IPR001427) /// 0004540 // ribonuclease activity (PMID:21873635 [IBA] MGI:MGI:104984|MGI:MGI:1201793|MGI:MGI:1890463|MGI:MGI:1890464|MGI:MGI:2656551|MGI:MGI:88022|PANTHER:PTN001350296|UniProtKB:P00669|UniProtKB:P03950|UniProtKB:P07998|UniProtKB:P10152|UniProtKB:P10153|UniProtKB:P34096|UniProtKB:Q93091|UniProtKB:Q9H1E1) /// 0004540 // ribonuclease activity (PMID:15676279 [IKR])	Inactive ribonuclease-like protein 9	RNASE9	protein	20200418	0	0	0	0	0	0	0	0	0	0	0	0	0	0	0	0	0	0	1	0.0753344	0	0	0	0	1	0.0822977	0	0	0	0
gene:ENSG00000259060	14	complement(20582892..20609795)	ENSG00000259060	0	#N/A	#N/A	#N/A	0	#N/A	#N/A	#N/A	0	#N/A	#N/A	#N/A												0	0	0	0	0	0	0	0	0	0	0	0	0	0	0	0	0	0	0	0	0	0	0	0	0	0	0	0	0	0
RNASE11	14	complement(20582892..20609884)	ENSG00000173464	0.012462	2.85714	1.51457	#N/A	0.00830797	-1.54695	-0.629428	0.790814	0.012462	-3.09807	-1.63137	#N/A	RNASE11	UniProtKB	Q8TAA1	RNASE11	0090501 // RNA phosphodiester bond hydrolysis (GO_REF:0000108 [IEA] GO:0004540)	0005576 // extracellular region (GO_REF:0000044 [IEA] UniProtKB-SubCell:SL-0243)	0003676 // nucleic acid binding (GO_REF:0000002 [IEA] InterPro:IPR001427) /// 0004540 // ribonuclease activity (PMID:21873635 [IBA] PANTHER:PTN001350296|PANTHER:PTN001350298) /// 0004519 // endonuclease activity (GO_REF:0000043 [IEA] UniProtKB-KW:KW-0255) /// 0004540 // ribonuclease activity (PMID:15676279 [IKR])	Probable ribonuclease 11	RNASE11|C14orf6|UNQ5832/PRO19669	protein	20200418	0	0	0	0	0	0	0	0	1	0.0716092	0	0	0	0	0	0	0	0	0	0	0	0	3	0.281493	0	0	0	0	0	0
RNASE12	14	complement(20590073..20591376)	ENSG00000258436	0	#N/A	#N/A	#N/A	0	#N/A	#N/A	#N/A	0	#N/A	#N/A	#N/A	RNASE12	UniProtKB	Q5GAN4	RNASE12	0090501 // RNA phosphodiester bond hydrolysis (GO_REF:0000108 [IEA] GO:0004540)	0005576 // extracellular region (GO_REF:0000044 [IEA] UniProtKB-SubCell:SL-0243)	0003676 // nucleic acid binding (GO_REF:0000002 [IEA] InterPro:IPR001427) /// 0004540 // ribonuclease activity (PMID:21873635 [IBA] MGI:MGI:104984|MGI:MGI:1201793|MGI:MGI:1890463|MGI:MGI:1890464|MGI:MGI:2656551|MGI:MGI:88022|PANTHER:PTN001350296|UniProtKB:P00669|UniProtKB:P03950|UniProtKB:P07998|UniProtKB:P10152|UniProtKB:P10153|UniProtKB:P34096|UniProtKB:Q93091|UniProtKB:Q9H1E1) /// 0004540 // ribonuclease activity (PMID:15676279 [IKR])	Probable inactive ribonuclease-like protein 12	RNASE12	protein	20200418	0	0	0	0	0	0	0	0	0	0	0	0	0	0	0	0	0	0	0	0	0	0	0	0	0	0	0	0	0	0
OR6S1	14	complement(20640696..20641691)	ENSG00000181803	0	#N/A	#N/A	#N/A	0	#N/A	#N/A	#N/A	0	#N/A	#N/A	#N/A	OR6S1	UniProtKB	Q8NH40	OR6S1	0007186 // G-protein coupled receptor signaling pathway (GO_REF:0000043 [IEA] UniProtKB-KW:KW-0297) /// 0050911 // detection of chemical stimulus involved in sensory perception of smell (GO_REF:0000108 [IEA] GO:0004984)	0016021 // integral component of membrane (GO_REF:0000043 [IEA] UniProtKB-KW:KW-0812) /// 0005886 // plasma membrane (Reactome:R-HSA-381750 [TAS])	0004984 // olfactory receptor activity (PMID:21873635 [IBA] MGI:MGI:1333764|PANTHER:PTN001245872) /// 0004930 // G-protein coupled receptor activity (GO_REF:0000043 [IEA] UniProtKB-KW:KW-0297)	Olfactory receptor 6S1	OR6S1	protein	20200418	0	0	0	0	0	0	0	0	0	0	0	0	0	0	0	0	0	0	0	0	0	0	0	0	0	0	0	0	0	0
