## Supplementary Table 1 for "Cytoadhesion of *Plasmodium falciparum*-infected red blood cells changes the expression of cytokine-, histone- and antiviral protein-encoding genes in brain endothelial cells" (part 35 of 56)

### Sheet: Expression Browser (continued)
Supplementary Table 1. Analysis of RNAseq data of HBEC-5i cells after co-incubation with niRBCs, iRBCs and fever.
ANG	14	20684177..20698971	ENSG00000214274	1.78663	-2.40353	-1.26515	0.00660377	1.51257	1.32203	0.402757	0.485519	1.59021	1.65462	0.726496	0.197339	ANG	UniProtKB	P03950	ANG	0032431 // activation of phospholipase A2 activity (PMID:2646638 [IMP]) /// 0001890 // placenta development (PMID:11984825 [NAS]) /// 0001525 // angiogenesis (PMID:8448182 [IDA]) /// 0001938 // positive regulation of endothelial cell proliferation (PMID:9707554 [IDA]) /// 0001541 // ovarian follicle development (PMID:12770725 [NAS]) /// 0034332 // adherens junction organization (Reactome:R-HSA-418990 [TAS]) /// 0090501 // RNA phosphodiester bond hydrolysis (GO_REF:0000108 [IEA] GO:0004540) /// 0001666 // response to hypoxia (PMID:15776477 [NAS]) /// 0042592 // homeostatic process (PMID:15166501 [NAS]) /// 0050714 // positive regulation of protein secretion (GO_REF:0000024 [ISS] UniProtKB:P10152) /// 0001938 // positive regulation of endothelial cell proliferation (PMID:9122172 [IDA]) /// 0001666 // response to hypoxia (PMID:10999833 [IDA]) /// 0009725 // response to hormone (PMID:10999833 [IDA]) /// 0050714 // positive regulation of protein secretion (PMID:2646638 [IDA]) /// 0001666 // response to hypoxia (PMID:16490744 [IDA]) /// 0001525 // angiogenesis (PMID:17125737 [IMP]) /// 0032148 // activation of protein kinase B activity (PMID:17125737 [IMP]) /// 0006651 // diacylglycerol biosynthetic process (PMID:2457905 [IDA]) /// 0048662 // negative regulation of smooth muscle cell proliferation (PMID:10103013 [IDA]) /// 0030041 // actin filament polymerization (GO_REF:0000024 [ISS] UniProtKB:P10152) /// 0016477 // cell migration (PMID:17125737 [IMP]) /// 0007202 // activation of phospholipase C activity (PMID:2457905 [IMP]) /// 0009303 // rRNA transcription (PMID:15735021 [IMP]) /// 0007154 // cell communication (PMID:10103013 [NAS]) /// 0001666 // response to hypoxia (PMID:15979542 [IDA]) /// 0001525 // angiogenesis (PMID:16567967 [TAS]) /// 0001556 // oocyte maturation (PMID:11438326 [NAS]) /// 0042327 // positive regulation of phosphorylation (PMID:17125737 [IDA]) /// 0017148 // negative regulation of translation (GO_REF:0000043 [IEA] UniProtKB-KW:KW-0652) /// 0001525 // angiogenesis (PMID:2479414 [IMP])	0005615 // extracellular space (PMID:16490744 [IDA]) /// 0005615 // extracellular space (PMID:16461950 [IDA]) /// 0005576 // extracellular region (Reactome:R-HSA-5692437 [TAS]) /// 0005730 // nucleolus (GO_REF:0000024 [ISS] UniProtKB:Q5WRG2) /// 0005615 // extracellular space (PMID:3663649 [IDA]) /// 0043025 // neuronal cell body (GO_REF:0000024 [ISS] UniProtKB:P21570) /// 0032311 // angiogenin-PRI complex (PMID:3470787 [IPI] UniProtKB:P13489) /// 0005634 // nucleus (PMID:25372031 [IDA]) /// 0005634 // nucleus (PMID:10649442 [IDA]) /// 0005634 // nucleus (PMID:15735021 [IDA]) /// 0015629 // actin cytoskeleton (GO_REF:0000052 [IDA]) /// 0005604 // basement membrane (PMID:15166501 [IDA]) /// 0005730 // nucleolus (GO_REF:0000052 [IDA]) /// 0032311 // angiogenin-PRI complex (PMID:3470787 [IDA]) /// 0031410 // cytoplasmic vesicle (GO_REF:0000043 [IEA] UniProtKB-KW:KW-0968) /// 0030426 // growth cone (GO_REF:0000024 [ISS] UniProtKB:P21570)	0005515 // protein binding (PMID:17991437 [IPI] UniProtKB:P19883) /// 0005515 // protein binding (PMID:28514442 [IPI] UniProtKB:P13489) /// 0004519 // endonuclease activity (PMID:10103013 [TAS]) /// 0005515 // protein binding (PMID:24457100 [IPI] UniProtKB:Q03405) /// 0005515 // protein binding (PMID:24457100 [IPI] UniProtKB:P60903) /// 0003779 // actin binding (PMID:11782452 [IDA]) /// 0005515 // protein binding (PMID:15737636 [IPI] UniProtKB:P35609) /// 0003779 // actin binding (PMID:7679494 [IDA]) /// 0008201 // heparin binding (PMID:10103013 [IDA]) /// 0005515 // protein binding (PMID:10413501 [IPI] UniProtKB:P13489) /// 0004540 // ribonuclease activity (PMID:2730651 [IDA]) /// 0019843 // rRNA binding (PMID:2457905 [TAS]) /// 0004540 // ribonuclease activity (PMID:2424496 [IDA]) /// 0005507 // copper ion binding (PMID:9245697 [IDA]) /// 0004540 // ribonuclease activity (PMID:21873635 [IBA] MGI:MGI:104984|MGI:MGI:1201793|MGI:MGI:1890463|MGI:MGI:1890464|MGI:MGI:2656551|MGI:MGI:88022|PANTHER:PTN001350296|UniProtKB:P00669|UniProtKB:P03950|UniProtKB:P07998|UniProtKB:P10152|UniProtKB:P10153|UniProtKB:P34096|UniProtKB:Q93091|UniProtKB:Q9H1E1) /// 0005515 // protein binding (PMID:2742853 [IPI] UniProtKB:P13489) /// 0003677 // DNA binding (PMID:10649442 [IC] GO:0005634) /// 0005102 // receptor binding (PMID:9122172 [IDA]) /// 0042803 // protein homodimerization activity (PMID:25372031 [IDA]) /// 0005515 // protein binding (PMID:28777577 [IPI] UniProtKB:P12004) /// 0005515 // protein binding (PMID:3470787 [IPI] UniProtKB:P13489) /// 0005515 // protein binding (PMID:24457100 [IPI] UniProtKB:P07355) /// 0042277 // peptide binding (PMID:11782452 [IDA])	Angiogenin	ANG|RNASE5	protein	20060428	30	3.78053	18	2.29595	34	4.84817	52	8.09523	50	6.76339	65	8.26752	53	5.65012	58	6.2445	68	6.69342	12	1.83787	12	2.0386	9	1.5952	23	3.84818	35	6.77769	41	6.92725
RNASE4	14	20684560..20701216	ENSG00000258818	1.13335	-1.16551	-0.220956	0.780574	1.21416	1.42124	0.507151	0.35834	1.15804	1.37254	0.456851	0.460481	RNASE4	UniProtKB	P34096	RNASE4	0090501 // RNA phosphodiester bond hydrolysis (PMID:3467790 [IDA]) /// 0090502 // RNA phosphodiester bond hydrolysis, endonucleolytic (GO_REF:0000108 [IEA] GO:0004522) /// 0006379 // mRNA cleavage (PMID:7742370 [NAS])	0005576 // extracellular region (PMID:3467790 [IDA]) /// 0005615 // extracellular space (PMID:3467790 [IDA])	0003676 // nucleic acid binding (GO_REF:0000002 [IEA] InterPro:IPR001427) /// 0004522 // ribonuclease A activity (PMID:7742370 [NAS]) /// 0004540 // ribonuclease activity (PMID:21873635 [IBA] MGI:MGI:104984|MGI:MGI:1201793|MGI:MGI:1890463|MGI:MGI:1890464|MGI:MGI:2656551|MGI:MGI:88022|PANTHER:PTN001350296|UniProtKB:P00669|UniProtKB:P03950|UniProtKB:P07998|UniProtKB:P10152|UniProtKB:P10153|UniProtKB:P34096|UniProtKB:Q93091|UniProtKB:Q9H1E1) /// 0004540 // ribonuclease activity (PMID:3467790 [IDA])	Ribonuclease 4	RNASE4|RNS4	protein	20200418	67	5.22506	40	3.15744	82	7.23597	60	5.78045	51	4.26922	26	2.04654	75	4.94798	57	3.79777	40	2.4366	37	3.50686	3	0.315396	19	2.08406	23	2.38144	51	6.11179	58	6.06442
gene:ENSG00000259171	14	20684587..20700576	ENSG00000259171	0.942765	-2.15238	-1.10593	0.223097	0.785328	-1.07313	-0.101828	0.927923	0.863178	1.63392	0.708337	0.459624												4	0.448549	40	4.54013	0	0	0	0	30	3.61105	55	6.22505	44	4.174	40	3.8322	62	5.43062	3	0.408858	15	2.26757	13	2.05038	21	3.12654	3	0.516956	27	4.05937
EDDM3A	14	20745887..20748380	ENSG00000181562	0	#N/A	#N/A	#N/A	0	#N/A	#N/A	#N/A	0	#N/A	#N/A	#N/A	EDDM3A	UniProtKB	Q14507	EDDM3A	0007321 // sperm displacement (PMID:7514008 [TAS])	0005615 // extracellular space (PMID:7514008 [TAS])		Epididymal secretory protein E3-alpha	EDDM3A|FAM12A|HE3A	protein	20030904	0	0	0	0	0	0	0	0	0	0	0	0	0	0	0	0	0	0	0	0	0	0	0	0	0	0	0	0	0	0
EDDM3B	14	20768404..20770948	ENSG00000181552	0	#N/A	#N/A	#N/A	0	#N/A	#N/A	#N/A	0	#N/A	#N/A	#N/A	EDDM3B	UniProtKB	P56851	EDDM3B		0005576 // extracellular region (GO_REF:0000044 [IEA] UniProtKB-SubCell:SL-0243)	0005515 // protein binding (PMID:25416956 [IPI] UniProtKB:Q8N205) /// 0003674 // molecular_function (GO_REF:0000015 [ND])	Epididymal secretory protein E3-beta	EDDM3B|FAM12B|HE3B|UNQ6412/PRO21187	protein	20061026	0	0	0	0	0	0	0	0	0	0	0	0	0	0	0	0	0	0	0	0	0	0	0	0	0	0	0	0	0	0
RNASE6	14	20781268..20782467	ENSG00000169413	0	#N/A	#N/A	#N/A	0	#N/A	#N/A	#N/A	0	#N/A	#N/A	#N/A	RNASE6	UniProtKB	Q93091	RNASE6	0006401 // RNA catabolic process (PMID:8836175 [TAS]) /// 0045087 // innate immune response (PMID:25075772 [IDA]) /// 0050829 // defense response to Gram-negative bacterium (PMID:25075772 [IDA]) /// 0006952 // defense response (PMID:8836175 [TAS]) /// 0090501 // RNA phosphodiester bond hydrolysis (PMID:9826755 [IDA]) /// 0019731 // antibacterial humoral response (PMID:25075772 [IDA]) /// 0019730 // antimicrobial humoral response (Reactome:R-HSA-6803157 [TAS]) /// 0051607 // defense response to virus (PMID:9826755 [IDA]) /// 0050830 // defense response to Gram-positive bacterium (PMID:25075772 [IDA]) /// 0061844	0005576 // extracellular region (Reactome:R-HSA-6803063 [TAS]) /// 0005764 // lysosome (GO_REF:0000044 [IEA] UniProtKB-SubCell:SL-0158) /// 0031410 // cytoplasmic vesicle (PMID:25075772 [IDA]) /// 0005615 // extracellular space (PMID:25075772 [IDA]) /// 0005576 // extracellular region (Reactome:R-HSA-8948027 [TAS])	0003676 // nucleic acid binding (GO_REF:0000002 [IEA] InterPro:IPR001427) /// 0004540 // ribonuclease activity (PMID:21873635 [IBA] MGI:MGI:104984|MGI:MGI:1201793|MGI:MGI:1890463|MGI:MGI:1890464|MGI:MGI:2656551|MGI:MGI:88022|PANTHER:PTN001350296|UniProtKB:P00669|UniProtKB:P03950|UniProtKB:P07998|UniProtKB:P10152|UniProtKB:P10153|UniProtKB:P34096|UniProtKB:Q93091|UniProtKB:Q9H1E1) /// 0004540 // ribonuclease activity (PMID:9826755 [IDA]) /// 0004519 // endonuclease activity (GO_REF:0000043 [IEA] UniProtKB-KW:KW-0255)	Ribonuclease K6	RNASE6|RNS6	protein	20200418	0	0	0	0	0	0	0	0	0	0	0	0	0	0	0	0	0	0	0	0	0	0	0	0	0	0	0	0	0	0
RNASE1	14	complement(20801228..20802855)	ENSG00000129538	0.0232436	5.20634	2.38027	#N/A	0.0111029	-1.12752	-0.17315	#N/A	0.0166543	-2.24354	-1.16578	#N/A	RNASE1	UniProtKB	P07998	RNASE1	0090501 // RNA phosphodiester bond hydrolysis (PMID:9826755 [IDA]) /// 0090502 // RNA phosphodiester bond hydrolysis, endonucleolytic (GO_REF:0000108 [IEA] GO:0004522) /// 0051607 // defense response to virus (PMID:9826755 [IDA])	0070062 // extracellular exosome (PMID:23533145 [HDA])	0003676 // nucleic acid binding (GO_REF:0000002 [IEA] InterPro:IPR001427) /// 0005515 // protein binding (PMID:28514442 [IPI] UniProtKB:P13489) /// 0004540 // ribonuclease activity (PMID:21873635 [IBA] MGI:MGI:104984|MGI:MGI:1201793|MGI:MGI:1890463|MGI:MGI:1890464|MGI:MGI:2656551|MGI:MGI:88022|PANTHER:PTN001350296|UniProtKB:P00669|UniProtKB:P03950|UniProtKB:P07998|UniProtKB:P10152|UniProtKB:P10153|UniProtKB:P34096|UniProtKB:Q93091|UniProtKB:Q9H1E1) /// 0005515 // protein binding (PMID:17350650 [IPI] UniProtKB:P13489) /// 0016829 // lyase activity (GO_REF:0000043 [IEA] UniProtKB-KW:KW-0456) /// 0004540 // ribonuclease activity (PMID:9826755 [IDA]) /// 0005515 // protein binding (PMID:29997244 [IPI] UniProtKB:P13489) /// 0004522 // ribonuclease A activity (GO_REF:0000003 [IEA] EC:4.6.1.18)	Ribonuclease pancreatic	RNASE1|RIB1|RNS1	protein	20200418	1	0.155108	0	0	0	0	0	0	0	0	0	0	0	0	0	0	0	0	2	0.37702	0	0	0	0	0	0	0	0	0	0
RNASE3	14	20891385..20892348	ENSG00000169397	0	#N/A	#N/A	#N/A	0	#N/A	#N/A	#N/A	0	#N/A	#N/A	#N/A	RNASE3	UniProtKB	P12724	RNASE3	0090501 // RNA phosphodiester bond hydrolysis (GO_REF:0000108 [IEA] GO:0004540) /// 0050830 // defense response to Gram-positive bacterium (PMID:23992292 [IDA]) /// 0050830 // defense response to Gram-positive bacterium (PMID:12860195 [IDA]) /// 0002227 // innate immune response in mucosa (PMID:12860195 [IDA]) /// 0019730 // antimicrobial humoral response (Reactome:R-HSA-6803157 [TAS]) /// 0019731 // antibacterial humoral response (PMID:12860195 [IDA]) /// 0006401 // RNA catabolic process (PMID:2745977 [TAS]) /// 0043152 // induction of bacterial agglutination (PMID:23992292 [IDA]) /// 0050829 // defense response to Gram-negative bacterium (PMID:23992292 [IDA]) /// 0061844 /// 0043312 // neutrophil degranulation (Reactome:R-HSA-6798695 [TAS]) /// 0045087 // innate immune response (PMID:23992292 [IDA])	0005576 // extracellular region (Reactome:R-HSA-6798751 [TAS]) /// 0005576 // extracellular region (Reactome:R-HSA-6803063 [TAS]) /// 0035578 // azurophil granule lumen (Reactome:R-HSA-6798751 [TAS]) /// 0005615 // extracellular space (PMID:12860195 [IDA]) /// 0005576 // extracellular region (Reactome:R-HSA-8948027 [TAS])	0003676 // nucleic acid binding (GO_REF:0000002 [IEA] InterPro:IPR001427) /// 0004540 // ribonuclease activity (PMID:21873635 [IBA] MGI:MGI:104984|MGI:MGI:1201793|MGI:MGI:1890463|MGI:MGI:1890464|MGI:MGI:2656551|MGI:MGI:88022|PANTHER:PTN001350296|UniProtKB:P00669|UniProtKB:P03950|UniProtKB:P07998|UniProtKB:P10152|UniProtKB:P10153|UniProtKB:P34096|UniProtKB:Q93091|UniProtKB:Q9H1E1) /// 0004519 // endonuclease activity (GO_REF:0000043 [IEA] UniProtKB-KW:KW-0255) /// 0001530 // lipopolysaccharide binding (PMID:23992292 [IDA])	Eosinophil cationic protein	RNASE3|ECP|RNS3	protein	20170510	0	0	0	0	0	0	0	0	0	0	0	0	0	0	0	0	0	0	0	0	0	0	0	0	0	0	0	0	0	0
RNASE2	14	20955487..20956436	ENSG00000169385	0.0113688	1.29074	0.368198	#N/A	0.024246	3.89565	1.96186	#N/A	0.016164	2.70527	1.43577	#N/A	RNASE2	UniProtKB	P10153	RNASE2	0006401 // RNA catabolic process (PMID:2734298 [TAS]) /// 0090501 // RNA phosphodiester bond hydrolysis (PMID:9826755 [IDA]) /// 0043152 // induction of bacterial agglutination (PMID:23992292 [IMP]) /// 0050829 // defense response to Gram-negative bacterium (PMID:23992292 [IMP]) /// 0090502 // RNA phosphodiester bond hydrolysis, endonucleolytic (GO_REF:0000108 [IEA] GO:0004522) /// 0050830 // defense response to Gram-positive bacterium (PMID:23992292 [IMP]) /// 0051607 // defense response to virus (PMID:9826755 [IDA]) /// 0006935 // chemotaxis (PMID:12855582 [IDA]) /// 0043312 // neutrophil degranulation (Reactome:R-HSA-6798695 [TAS])	0005576 // extracellular region (Reactome:R-HSA-6798751 [TAS]) /// 0070062 // extracellular exosome (PMID:23533145 [HDA]) /// 0035578 // azurophil granule lumen (Reactome:R-HSA-6798751 [TAS])	0003676 // nucleic acid binding (GO_REF:0000002 [IEA] InterPro:IPR001427) /// 0004540 // ribonuclease activity (PMID:21873635 [IBA] MGI:MGI:104984|MGI:MGI:1201793|MGI:MGI:1890463|MGI:MGI:1890464|MGI:MGI:2656551|MGI:MGI:88022|PANTHER:PTN001350296|UniProtKB:P00669|UniProtKB:P03950|UniProtKB:P07998|UniProtKB:P10152|UniProtKB:P10153|UniProtKB:P34096|UniProtKB:Q93091|UniProtKB:Q9H1E1) /// 0016829 // lyase activity (GO_REF:0000043 [IEA] UniProtKB-KW:KW-0456) /// 0004540 // ribonuclease activity (PMID:9826755 [IDA]) /// 0001530 // lipopolysaccharide binding (PMID:23992292 [IMP]) /// 0004522 // ribonuclease A activity (GO_REF:0000003 [IEA] EC:4.6.1.18)	Non-secretory ribonuclease	RNASE2|EDN|RNS2	protein	20200418	0	0	0	0	1	0.263995	1	0.28822	0	0	0	0	0	0	0	0	0	0	0	0	0	0	0	0	0	0	0	0	0	0
METTL17	14	20989973..20997035	ENSG00000165792	14.9542	-1.09964	-0.137026	0.548364	15.0109	-1.01099	-0.0157625	0.945227	14.8539	1.15671	0.21003	0.246491	METTL17	UniProtKB	Q9H7H0	METTL17	0006412 // translation (GO_REF:0000002 [IEA] InterPro:IPR015324) /// 0032259 // methylation (GO_REF:0000043 [IEA] UniProtKB-KW:KW-0489)	0005739 // mitochondrion (GO_REF:0000044 [IEA] UniProtKB-SubCell:SL-0173) /// 0005840 // ribosome (GO_REF:0000043 [IEA] UniProtKB-KW:KW-0689) /// 0005654 // nucleoplasm (GO_REF:0000052 [IDA])	0005515 // protein binding (PMID:29892012 [IPI] UniProtKB:Q8ND90) /// 0005515 // protein binding (PMID:25416956 [IPI] UniProtKB:Q9UBB9) /// 0005515 // protein binding (PMID:25416956 [IPI] UniProtKB:Q13077) /// 0005515 // protein binding (PMID:29892012 [IPI] UniProtKB:Q8NA61) /// 0005515 // protein binding (PMID:16713569 [IPI] UniProtKB:P54253) /// 0005515 // protein binding (PMID:29892012 [IPI] UniProtKB:Q13137) /// 0005515 // protein binding (PMID:29892012 [IPI] UniProtKB:Q15427) /// 0005515 // protein binding (PMID:29892012 [IPI] UniProtKB:Q6A162) /// 0005515 // protein binding (PMID:26871637 [IPI] UniProtKB:Q99750) /// 0005515 // protein binding (PMID:26871637 [IPI] UniProtKB:Q9UJV3-2) /// 0005515 // protein binding (PMID:26871637 [IPI] UniProtKB:Q8NHQ1) /// 0005515 // protein binding (PMID:29892012 [IPI] UniProtKB:Q13077) /// 0005515 // protein binding (PMID:29892012 [IPI] UniProtKB:Q15654) /// 0005515 // protein binding (PMID:21516116 [IPI] UniProtKB:Q9UBB9) /// 0005515 // protein binding (PMID:25416956 [IPI] UniProtKB:Q13137) /// 0005515 // protein binding (PMID:25416956 [IPI] UniProtKB:Q15427) /// 0005515 // protein binding (PMID:26871637 [IPI] UniProtKB:Q13077) /// 0005515 // protein binding (PMID:26871637 [IPI] UniProtKB:Q8ND90) /// 0008168 // methyltransferase activity (GO_REF:0000043 [IEA] UniProtKB-KW:KW-0489) /// 0005515 // protein binding (PMID:29892012 [IPI] UniProtKB:Q99750) /// 0005515 // protein binding (PMID:16189514 [IPI] UniProtKB:Q99750) /// 0005515 // protein binding (PMID:29892012 [IPI] UniProtKB:Q8NHQ1) /// 0005515 // protein binding (PMID:29892012 [IPI] UniProtKB:Q9UBB9) /// 0005515 // protein binding (PMID:25416956 [IPI] UniProtKB:Q8NA61) /// 0005515 // protein binding (PMID:26871637 [IPI] UniProtKB:Q13137) /// 0005515 // protein binding (PMID:21516116 [IPI] UniProtKB:Q15654) /// 0005515 // protein binding (PMID:25416956 [IPI] UniProtKB:Q8ND90) /// 0005515 // protein binding (PMID:25416956 [IPI] UniProtKB:Q15654) /// 0005515 // protein binding (PMID:25416956 [IPI] UniProtKB:Q6A162) /// 0005515 // protein binding (PMID:25416956 [IPI] UniProtKB:Q9UJV3-2) /// 0005515 // protein binding (PMID:25416956 [IPI] UniProtKB:Q8NHQ1)	Methyltransferase-like protein 17, mitochondrial	METTL17|METT11D1	protein	20200418	949	50.241	852	45.6551	867	51.9371	716	46.8273	963	54.7243	1007	53.8086	1489	66.6863	1432	64.7698	1423	58.8442	866	55.7199	748	53.3842	679	50.5594	702	49.3428	584	47.5102	740	52.5253
SLC39A2	14	20999255..21001871	ENSG00000165794	0.0113516	-3.57872	-1.83944	#N/A	0.00770173	-1.12749	-0.173112	0.945227	0.00691675	1.03999	0.0565764	#N/A	SLC39A2	UniProtKB	Q9NP94	SLC39A2	0071577 // zinc II ion transmembrane transport (PMID:21873635 [IBA] FB:FBgn0033096|FB:FBgn0033097|MGI:MGI:1353474|MGI:MGI:1917056|MGI:MGI:2147269|MGI:MGI:2684326|PANTHER:PTN000115815|PomBase:SPBC16D10.06|SGD:S000001658|SGD:S000003224|SGD:S000004120|TAIR:locus:2062576|TAIR:locus:2087705|TAIR:locus:2123787|TAIR:locus:2174098|TAIR:locus:2197459|TAIR:locus:2206011|UniProtKB:A0A1D8PGN5|UniProtKB:Q9NP94|UniProtKB:Q9NY26) /// 0006829 // zinc II ion transport (PMID:10681536 [TAS])	0005886 // plasma membrane (PMID:20148757 [IDA]) /// 0036464 // cytoplasmic ribonucleoprotein granule (GO_REF:0000052 [IDA]) /// 0005887 // integral component of plasma membrane (PMID:10681536 [TAS]) /// 0016020 // membrane (PMID:21873635 [IBA] MGI:MGI:1917056|PANTHER:PTN000115815|SGD:S000004120|TAIR:locus:2133965|TAIR:locus:2148398|TAIR:locus:2206011|UniProtKB:A3BI11|UniProtKB:P0A8H3|UniProtKB:Q6L8G0|UniProtKB:Q6L8G1|UniProtKB:Q6ZJ91|UniProtKB:Q75HB1|UniProtKB:Q9NP94|UniProtKB:Q9NY26|ZFIN:ZDB-GENE-030131-9917) /// 0005886 // plasma membrane (GO_REF:0000052 [IDA]) /// 0005886 // plasma membrane (PMID:21873635 [IBA] PANTHER:PTN000113378|UniProtKB:Q9NP94|UniProtKB:Q9NY26|ZFIN:ZDB-GENE-030131-9917) /// 0005886 // plasma membrane (Reactome:R-HSA-442422 [TAS]) /// 0031410 // cytoplasmic vesicle (PMID:14612438 [IDA])	0005385 // zinc ion transmembrane transporter activity (PMID:21873635 [IBA] FB:FBgn0033096|FB:FBgn0033097|MGI:MGI:1353474|MGI:MGI:1917056|MGI:MGI:2147269|MGI:MGI:2684326|PANTHER:PTN000115815|PomBase:SPBC16D10.06|SGD:S000001658|SGD:S000003224|SGD:S000004120|TAIR:locus:2062576|TAIR:locus:2087705|TAIR:locus:2197459|TAIR:locus:2206011|UniProtKB:Q9NP94) /// 0005385 // zinc ion transmembrane transporter activity (PMID:20148757 [IMP])	Zinc transporter ZIP2	SLC39A2|ZIP2	protein	20110125	0	0	0	0	0	0	0	0	0	0	1	0.119907	0	0	1	0.101496	0	0	0	0	0	0	0	0	0	0	0	0	1	0.159279
NDRG2	14	complement(21016763..21070872)	ENSG00000165795	0.172266	1.22863	0.297053	0.757769	0.238205	2.50047	1.3222	0.0131969	0.216798	3.39202	1.76214	0.00239557	NDRG2	UniProtKB	Q9UN36	NDRG2	0048662 // negative regulation of smooth muscle cell proliferation (GO_REF:0000107 [IEA] UniProtKB:Q9QYG0|ensembl:ENSMUSP00000004673) /// 0001818 // negative regulation of cytokine production (GO_REF:0000107 [IEA] UniProtKB:Q9QYG0|ensembl:ENSMUSP00000004673) /// 0010574 // regulation of vascular endothelial growth factor production (GO_REF:0000107 [IEA] UniProtKB:Q9QYG0|ensembl:ENSMUSP00000004673) /// 0070373 // negative regulation of ERK1 and ERK2 cascade (GO_REF:0000107 [IEA] UniProtKB:Q9QYG0|ensembl:ENSMUSP00000004673) /// 0021762 // substantia nigra development (PMID:22926577 [HEP]) /// 0030154 // cell differentiation (GO_REF:0000043 [IEA] UniProtKB-KW:KW-0221) /// 0007165 // signal transduction (PMID:21873635 [IBA] PANTHER:PTN000867215|RGD:621874) /// 0090361 // regulation of platelet-derived growth factor production (GO_REF:0000107 [IEA] UniProtKB:Q9QYG0|ensembl:ENSMUSP00000004673) /// 0016055 // Wnt signaling pathway (GO_REF:0000043 [IEA] UniProtKB-KW:KW-0879)	0030426 // growth cone (GO_REF:0000044 [IEA] UniProtKB-SubCell:SL-0288) /// 0048471 // perinuclear region of cytoplasm (GO_REF:0000044 [IEA] UniProtKB-SubCell:SL-0198) /// 0005794 // Golgi apparatus (GO_REF:0000054 [IDA]) /// 0005737 // cytoplasm (PMID:21873635 [IBA] MGI:MGI:1341799|MGI:MGI:1352498|MGI:MGI:2384590|PANTHER:PTN000867215|RGD:621593|UniProtKB:Q92597|UniProtKB:Q9UGV2|UniProtKB:Q9ULP0|UniProtKB:Q9UN36) /// 0005634 // nucleus (GO_REF:0000107 [IEA] UniProtKB:Q9QYG0|ensembl:ENSMUSP00000004673) /// 0005829 // cytosol (PMID:11936845 [NAS]) /// 0070062 // extracellular exosome (PMID:19199708 [HDA])	0005515 // protein binding (PMID:21217774 [IPI] UniProtKB:P03372) /// 0003674 // molecular_function (GO_REF:0000015 [ND])	Protein NDRG2	NDRG2|KIAA1248|SYLD	protein	20200215	32	0.99324	29	0.911088	38	1.33461	10	0.383441	27	0.89956	29	0.908516	32	0.840242	20	0.530361	20	0.484888	13	0.490397	1	0.041843	5	0.21828	8	0.329678	3	0.143089	7	0.291305
TPPP2	14	21024109..21036276	ENSG00000179636	0	#N/A	#N/A	#N/A	0	#N/A	#N/A	#N/A	0	#N/A	#N/A	#N/A	TPPP2	UniProtKB	P59282	TPPP2	0032273 // positive regulation of protein polymerization (PMID:21873635 [IBA] PANTHER:PTN000309419|UniProtKB:O94811) /// 1901317 // regulation of flagellated sperm motility (PMID:30680919 [IMP]) /// 0046785 // microtubule polymerization (PMID:21873635 [IBA] FB:FBgn0266417|MGI:MGI:1920198|PANTHER:PTN000309419|UniProtKB:O94811|UniProtKB:Q27957) /// 1901317 // regulation of flagellated sperm motility (GO_REF:0000024 [ISS] UniProtKB:Q0P5Y3) /// 0001578 // microtubule bundle formation (PMID:17105200 [IMP]) /// 0030154 // cell differentiation (GO_REF:0000043 [IEA] UniProtKB-KW:KW-0221) /// 0007283 // spermatogenesis (GO_REF:0000043 [IEA] UniProtKB-KW:KW-0744)	0005874 // microtubule (PMID:21873635 [IBA] MGI:MGI:1920198|PANTHER:PTN000309419|UniProtKB:O94811) /// 0005829 // cytosol (PMID:17105200 [IDA]) /// 0036126 // sperm flagellum (GO_REF:0000024 [ISS] UniProtKB:Q0P5Y3)	0015631 // tubulin binding (PMID:21873635 [IBA] PANTHER:PTN000309419|UniProtKB:O94811|UniProtKB:P59282|UniProtKB:Q27957|UniProtKB:Q9BW30) /// 0015631 // tubulin binding (PMID:17105200 [IDA])	Tubulin polymerization-promoting protein family member 2	TPPP2|C14orf8	protein	20170615	0	0	0	0	0	0	0	0	0	0	0	0	0	0	0	0	0	0	0	0	0	0	0	0	0	0	0	0	0	0
RNASE13	14	complement(21032818..21034807)	ENSG00000206150	0.0154889	-1.38413	-0.468979	0.849334	0.0154889	-1.39409	-0.479321	0.813076	0.0168155	2.25887	1.1756	0.594717	RNASE13	UniProtKB	Q5GAN3	RNASE13	0090501 // RNA phosphodiester bond hydrolysis (GO_REF:0000108 [IEA] GO:0004540)	0005576 // extracellular region (GO_REF:0000044 [IEA] UniProtKB-SubCell:SL-0243)	0003676 // nucleic acid binding (GO_REF:0000002 [IEA] InterPro:IPR001427) /// 0004540 // ribonuclease activity (PMID:21873635 [IBA] PANTHER:PTN000153528|PANTHER:PTN001350296) /// 0004540 // ribonuclease activity (PMID:15676279 [IKR])	Probable inactive ribonuclease-like protein 13	RNASE13	protein	20200418	1	0.102993	1	0.104248	0	0	0	0	0	0	0	0	4	0.348512	0	0	0	0	0	0	0	0	0	0	0	0	1	0.158267	0	0
RNASE7	14	21042316..21044234	ENSG00000165799	0.0229171	1.07043	0.0981947	0.966397	0.0333069	2.06696	1.04751	0.459541	0.0284588	1.83214	0.873528	0.635568	RNASE7	UniProtKB	Q9H1E1	RNASE7	0050832 // defense response to fungus (PMID:12244054 [IDA]) /// 0045087 // innate immune response (PMID:12244054 [NAS]) /// 0051673 // membrane disruption in other organism (PMID:23302724 [IDA]) /// 0045087 // innate immune response (PMID:23302724 [IDA]) /// 0050829 // defense response to Gram-negative bacterium (PMID:23302724 [IDA]) /// 0050830 // defense response to Gram-positive bacterium (PMID:19641608 [IDA]) /// 0050829 // defense response to Gram-negative bacterium (PMID:16940129 [IDA]) /// 0045087 // innate immune response (PMID:16940129 [IDA]) /// 0019731 // antibacterial humoral response (PMID:23302724 [IDA]) /// 0050829 // defense response to Gram-negative bacterium (PMID:20180804 [IDA]) /// 0050830 // defense response to Gram-positive bacterium (PMID:23302724 [IDA]) /// 0050830 // defense response to Gram-positive bacterium (PMID:12244054 [IDA]) /// 0051673 // membrane disruption in other organism (PMID:20180804 [IDA]) /// 0090501 // RNA phosphodiester bond hydrolysis (GO_REF:0000108 [IEA] GO:0004540) /// 0045087 // innate immune response (PMID:25075772 [IDA]) /// 0050829 // defense response to Gram-negative bacterium (PMID:12244054 [IDA]) /// 0050829 // defense response to Gram-negative bacterium (PMID:25075772 [IDA]) /// 0050830 // defense response to Gram-positive bacterium (PMID:16940129 [IDA]) /// 0050830 // defense response to Gram-positive bacterium (PMID:20180804 [IDA]) /// 0019731 // antibacterial humoral response (PMID:25075772 [IDA]) /// 0019730 // antimicrobial humoral response (Reactome:R-HSA-6803157 [TAS]) /// 0050830 // defense response to Gram-positive bacterium (PMID:25075772 [IDA]) /// 0061844	0005737 // cytoplasm (PMID:25075772 [IDA]) /// 0005576 // extracellular region (Reactome:R-HSA-6803063 [TAS]) /// 0005576 // extracellular region (PMID:23302724 [IDA]) /// 0005576 // extracellular region (PMID:12244054 [NAS]) /// 0005576 // extracellular region (PMID:19641608 [IDA]) /// 0005615 // extracellular space (PMID:25075772 [IDA]) /// 0005576 // extracellular region (Reactome:R-HSA-8948027 [TAS])	0004540 // ribonuclease activity (PMID:12244054 [IDA]) /// 0003676 // nucleic acid binding (GO_REF:0000002 [IEA] InterPro:IPR001427) /// 0042834 // peptidoglycan binding (PMID:20180804 [IDA]) /// 0004540 // ribonuclease activity (PMID:21873635 [IBA] MGI:MGI:104984|MGI:MGI:1201793|MGI:MGI:1890463|MGI:MGI:1890464|MGI:MGI:2656551|MGI:MGI:88022|PANTHER:PTN001350296|UniProtKB:P00669|UniProtKB:P03950|UniProtKB:P07998|UniProtKB:P10152|UniProtKB:P10153|UniProtKB:P34096|UniProtKB:Q93091|UniProtKB:Q9H1E1) /// 0004519 // endonuclease activity (GO_REF:0000043 [IEA] UniProtKB-KW:KW-0255) /// 0001530 // lipopolysaccharide binding (PMID:20180804 [IDA]) /// 0004540 // ribonuclease activity (PMID:19641608 [IDA])	Ribonuclease 7	RNASE7|UNQ2516/PRO6006	protein	20140521	3	0.357661	0	0	0	0	1	0.14728	2	0.255943	0	0	1	0.100856	1	0.101856	0	0	0	0	0	0	1	0.167684	1	0.158287	0	0	0	0
RNASE8	14	21057822..21058455	ENSG00000173431	0	#N/A	#N/A	#N/A	0	#N/A	#N/A	#N/A	0	#N/A	#N/A	#N/A	RNASE8	UniProtKB	Q8TDE3	RNASE8	0061760 // antifungal innate immune response (PMID:16940129 [IDA]) /// 0050830 // defense response to Gram-positive bacterium (PMID:16940129 [IDA]) /// 0090502 // RNA phosphodiester bond hydrolysis, endonucleolytic (GO_REF:0000108 [IEA] GO:0004522) /// 0045087 // innate immune response (PMID:16940129 [IMP]) /// 0050829 // defense response to Gram-negative bacterium (PMID:16940129 [IMP]) /// 0050829 // defense response to Gram-negative bacterium (PMID:16940129 [IDA])	0005576 // extracellular region (GO_REF:0000044 [IEA] UniProtKB-SubCell:SL-0243)	0004522 // ribonuclease A activity (PMID:11861908 [IDA]) /// 0003676 // nucleic acid binding (GO_REF:0000002 [IEA] InterPro:IPR001427) /// 0004540 // ribonuclease activity (PMID:21873635 [IBA] MGI:MGI:104984|MGI:MGI:1201793|MGI:MGI:1890463|MGI:MGI:1890464|MGI:MGI:2656551|MGI:MGI:88022|PANTHER:PTN001350296|UniProtKB:P00669|UniProtKB:P03950|UniProtKB:P07998|UniProtKB:P10152|UniProtKB:P10153|UniProtKB:P34096|UniProtKB:Q93091|UniProtKB:Q9H1E1)	Ribonuclease 8	RNASE8	protein	20200418	0	0	0	0	0	0	0	0	0	0	0	0	0	0	0	0	0	0	0	0	0	0	0	0	0	0	0	0	0	0
ARHGEF40	14	21070273..21090248	ENSG00000165801	7.00834	-1.44242	-0.528495	0.0211351	6.78132	-1.19505	-0.257075	0.313919	6.1169	1.05016	0.0706059	0.843101	ARHGEF40	UniProtKB	Q8TER5	ARHGEF40		0005829 // cytosol (GO_REF:0000052 [IDA]) /// 0005654 // nucleoplasm (GO_REF:0000052 [IDA])	0005085 // guanyl-nucleotide exchange factor activity (GO_REF:0000043 [IEA] UniProtKB-KW:KW-0344)	Rho guanine nucleotide exchange factor 40	ARHGEF40|SOLO	protein	20200418	629	17.5312	636	17.9422	637	20.0894	539	18.5585	682	20.4036	760	21.3798	1354	31.9249	1164	27.7173	1241	27.0172	843	28.5554	415	15.5929	243	9.52593	844	31.2319	645	27.625	716	26.7559
ZNF219	14	complement(21090077..21104722)	ENSG00000165804	3.47543	-1.34371	-0.426222	0.118179	3.11299	1.09002	0.12436	0.674605	3.3882	1.35017	0.433142	0.078746	ZNF219	UniProtKB	Q9P2Y4	ZNF219	0007186 // G-protein coupled receptor signaling pathway (GO_REF:0000002 [IEA] InterPro:IPR003980) /// 0006355 // regulation of transcription, DNA-templated (PMID:21873635 [IBA] MGI:MGI:1917140|MGI:MGI:2443957|PANTHER:PTN002914362|UniProtKB:O15090|UniProtKB:O75362|UniProtKB:Q9P2Y4) /// 0006355 // regulation of transcription, DNA-templated (PMID:19549071 [IMP]) /// 0000122 // negative regulation of transcription from RNA polymerase II promoter (PMID:14621294 [IDA]) /// 0032332 // positive regulation of chondrocyte differentiation (GO_REF:0000107 [IEA] UniProtKB:Q6IQX8|ensembl:ENSMUSP00000126854) /// 0045944 // positive regulation of transcription from RNA polymerase II promoter (PMID:21873635 [IBA] MGI:MGI:1917140|PANTHER:PTN005260493|UniProtKB:F1QQA8) /// 0000122 // negative regulation of transcription from RNA polymerase II promoter (PMID:21873635 [IBA] PANTHER:PTN005260493|UniProtKB:Q9P2Y4) /// 0001505 // regulation of neurotransmitter levels (GO_REF:0000002 [IEA] InterPro:IPR003980) /// 0045892 // negative regulation of transcription, DNA-templated (PMID:14621294 [IDA]) /// 0060174 // limb bud formation (GO_REF:0000107 [IEA] UniProtKB:Q6IQX8|ensembl:ENSMUSP00000126854) /// 0006351 // transcription, DNA-templated (PMID:14621294 [IDA])	0005634 // nucleus (PMID:21873635 [IBA] MGI:MGI:1917140|MGI:MGI:2443957|PANTHER:PTN002914362|UniProtKB:O75362|UniProtKB:Q9P2Y4) /// 0005634 // nucleus (PMID:10819330 [IDA]) /// 0005634 // nucleus (PMID:14621294 [IDA]) /// 0016021 // integral component of membrane (GO_REF:0000002 [IEA] InterPro:IPR003980) /// 0005654 // nucleoplasm (GO_REF:0000052 [IDA])	0000978 // RNA polymerase II core promoter proximal region sequence-specific DNA binding (PMID:14621294 [IDA]) /// 0003677 // DNA binding (PMID:14621294 [IDA]) /// 0004969 // histamine receptor activity (GO_REF:0000002 [IEA] InterPro:IPR003980) /// 0005515 // protein binding (PMID:25416956 [IPI] UniProtKB:Q5I0X7) /// 0001227 // transcriptional repressor activity, RNA polymerase II transcription regulatory region sequence-specific binding (PMID:14621294 [IDA]) /// 0046872 // metal ion binding (GO_REF:0000043 [IEA] UniProtKB-KW:KW-0479) /// 0000978 // RNA polymerase II core promoter proximal region sequence-specific DNA binding (PMID:21873635 [IBA] MGI:MGI:1926102|PANTHER:PTN002914362|UniProtKB:O15090|UniProtKB:O75362|UniProtKB:Q9P2Y4) /// 0003700 // transcription factor activity, sequence-specific DNA binding (PMID:14621294 [IDA]) /// 0003700 // transcription factor activity, sequence-specific DNA binding (PMID:19549071 [IDA]) /// 0005515 // protein binding (PMID:25416956 [IPI] UniProtKB:P25800) /// 0005515 // protein binding (PMID:19549071 [IPI] UniProtKB:P37840) /// 0001227 // transcriptional repressor activity, RNA polymerase II transcription regulatory region sequence-specific binding (PMID:21873635 [IBA] PANTHER:PTN005260493|UniProtKB:Q9P2Y4)	Zinc finger protein 219	ZNF219	protein	20141117	305	11.6178	242	9.33033	296	12.758	219	10.3053	276	11.2848	367	14.1098	382	12.3094	441	14.3516	551	16.3939	206	9.53655	139	7.13768	138	7.39338	220	11.1261	248	14.5163	208	10.6226
TMEM253	14	21098811..21103724	ENSG00000232070	0.150178	-1.30274	-0.381544	0.721045	0.162017	1.42938	0.515391	0.539547	0.161095	1.68361	0.751559	0.402532	TMEM253	UniProtKB	P0C7T8	TMEM253		0016021 // integral component of membrane (GO_REF:0000043 [IEA] UniProtKB-KW:KW-0812)		Transmembrane protein 253	TMEM253|C14orf176|C14orf95	protein	20200418	1	0.0968194	5	0.489994	9	0.985988	10	1.19607	3	0.311778	6	0.586333	11	0.90096	7	0.579026	3	0.226877	3	0.353008	2	0.261043	3	0.40853	4	0.514183	1	0.14878	4	0.519239
OR5AU1	14	complement(21148370..21159060)	ENSG00000169327	0.00624089	2.01965	1.01411	0.538768	0.00811223	3.70954	1.89124	0.149997	0.00641088	3.94402	1.97967	0.312168	OR5AU1	UniProtKB	Q8NGC0	OR5AU1	0007608 // sensory perception of smell (PMID:21873635 [IBA] MGI:MGI:2151908|MGI:MGI:2151909|PANTHER:PTN001241937) /// 0050911 // detection of chemical stimulus involved in sensory perception of smell (GO_REF:0000108 [IEA] GO:0004984) /// 0007186 // G-protein coupled receptor signaling pathway (PMID:21873635 [IBA] MGI:MGI:2151908|MGI:MGI:2151909|PANTHER:PTN001241937)	0016021 // integral component of membrane (GO_REF:0000043 [IEA] UniProtKB-KW:KW-0812) /// 0005886 // plasma membrane (Reactome:R-HSA-381750 [TAS])	0005549 // odorant binding (PMID:21873635 [IBA] MGI:MGI:2151908|MGI:MGI:2151909|MGI:MGI:3030853|PANTHER:PTN001241937|UniProtKB:Q8NGI8) /// 0004930 // G-protein coupled receptor activity (GO_REF:0000043 [IEA] UniProtKB-KW:KW-0297) /// 0004984 // olfactory receptor activity (PMID:21873635 [IBA] MGI:MGI:2151908|MGI:MGI:2151909|MGI:MGI:3030069|MGI:MGI:3030853|MGI:MGI:3031274|PANTHER:PTN001241937|UniProtKB:Q8NGI8)	Olfactory receptor 5AU1	OR5AU1	protein	20200418	3	0.0599292	3	0.0606593	0	0	1	0.0246781	0	0	2	0.0403253	0	0	0	0	2	0.0312072	1	0.0242783	0	0	0	0	0	0	0	0	0	0
HNRNPC	14	complement(21209136..21269494)	ENSG00000092199	106.17	1.11662	0.159135	0.499816	100.836	1.09044	0.124915	0.546728	101.208	1.04551	0.0642057	0.829783	HNRNPC	UniProtKB	P07910	HNRNPC	0000398 // mRNA splicing, via spliceosome (PMID:25719671 [IMP]) /// 0000398 // mRNA splicing, via spliceosome (PMID:11991638 [IC] GO:0071013) /// 0032211 // negative regulation of telomere maintenance via telomerase (PMID:18082603 [IMP]) /// 0070935 // 3'-UTR-mediated mRNA stabilization (PMID:16010978 [IMP]) /// 0001649 // osteoblast differentiation (PMID:16210410 [HDA]) /// 0016070 // RNA metabolic process (Reactome:R-HSA-8953854 [TAS]) /// 0000398 // mRNA splicing, via spliceosome (Reactome:R-HSA-72163 [TAS]) /// 0000398 // mRNA splicing, via spliceosome (PMID:9731529 [IC] GO:0005681) /// 0008380 // RNA splicing (PMID:3110598 [TAS]) /// 0043044 // ATP-dependent chromatin remodeling (PMID:16217013 [HDA])	0015629 // actin cytoskeleton (PMID:11687588 [IDA]) /// 0032991 // macromolecular complex (PMID:11687588 [IDA]) /// 0005681 // spliceosomal complex (PMID:9731529 [IDA]) /// 0005697 // telomerase holoenzyme complex (PMID:18082603 [IDA]) /// 0016020 // membrane (PMID:16210410 [HDA]) /// 0005654 // nucleoplasm (Reactome:R-HSA-4570493 [TAS]) /// 0005829 // cytosol (PMID:16010978 [IDA]) /// 0005576 // extracellular region (PMID:27068509 [HDA]) /// 0005654 // nucleoplasm (Reactome:R-HSA-156661 [TAS]) /// 0005654 // nucleoplasm (Reactome:R-HSA-72103 [TAS]) /// 0005654 // nucleoplasm (Reactome:R-HSA-72107 [TAS]) /// 0005654 // nucleoplasm (Reactome:R-HSA-72160 [TAS]) /// 0005634 // nucleus (PMID:21873635 [IBA] MGI:MGI:107795|MGI:MGI:97850|PANTHER:PTN001018008|RGD:1309982|UniProtKB:P07910|UniProtKB:Q9UKM9) /// 0005654 // nucleoplasm (Reactome:R-HSA-72143 [TAS]) /// 0000790 // nuclear chromatin (PMID:16217013 [HDA]) /// 0032991 // macromolecular complex (PMID:16217013 [HDA]) /// 0070062 // extracellular exosome (PMID:20458337 [HDA]) /// 0005654 // nucleoplasm (Reactome:R-HSA-72124 [TAS]) /// 0005654 // nucleoplasm (Reactome:R-HSA-72127 [TAS]) /// 0005654 // nucleoplasm (Reactome:R-HSA-72139 [TAS]) /// 0071013 // catalytic step 2 spliceosome (PMID:11991638 [IDA]) /// 0005634 // nucleus (PMID:21630459 [HDA]) /// 0005654 // nucleoplasm (Reactome:R-HSA-72130 [TAS]) /// 0005634 // nucleus (PMID:22720776 [IDA]) /// 0005634 // nucleus (PMID:11687588 [IDA]) /// 0005654 // nucleoplasm (GO_REF:0000052 [IDA])	0003723 // RNA binding (PMID:18082603 [IPI] RNAcentral:URS00004416C5_9606) /// 0005515 // protein binding (PMID:25416956 [IPI] UniProtKB:O00560) /// 0005515 // protein binding (PMID:19447967 [IPI] UniProtKB:O00505) /// 0005515 // protein binding (PMID:11687588 [IPI] UniProtKB:Q08211) /// 0005515 // protein binding (PMID:25416956 [IPI] UniProtKB:Q68DK2-5) /// 0005515 // protein binding (PMID:30021884 [IPI] UniProtKB:P09651) /// 0042802 // identical protein binding (PMID:16189514 [IPI] UniProtKB:P07910) /// 0005515 // protein binding (PMID:22720776 [IPI] UniProtKB:Q8IWS0) /// 0005515 // protein binding (PMID:30021884 [IPI] UniProtKB:Q9UKM9) /// 0005515 // protein binding (PMID:25416956 [IPI] UniProtKB:O00629) /// 0005515 // protein binding (PMID:25416956 [IPI] UniProtKB:G2XKQ0) /// 0008266 // poly(U) RNA binding (PMID:16010978 [IDA]) /// 0031492 // nucleosomal DNA binding (PMID:16217013 [HDA]) /// 0005515 // protein binding (PMID:16189514 [IPI] UniProtKB:Q96IZ5) /// 0005515 // protein binding (PMID:19447967 [IPI] UniProtKB:Q86SE5) /// 0005515 // protein binding (PMID:17289661 [IPI] UniProtKB:Q9NZI8) /// 0042802 // identical protein binding (PMID:21516116 [IPI] UniProtKB:P07910) /// 0000978 // RNA polymerase II core promoter proximal region sequence-specific DNA binding (PMID:16217013 [HDA]) /// 0005515 // protein binding (PMID:16189514 [IPI] UniProtKB:Q86SE5) /// 0005515 // protein binding (PMID:11687588 [IPI] UniProtKB:P60709) /// 0005515 // protein binding (PMID:25416956 [IPI] UniProtKB:Q12929) /// 0005515 // protein binding (PMID:25416956 [IPI] UniProtKB:P25791) /// 0005515 // protein binding (PMID:25416956 [IPI] UniProtKB:P52292) /// 0003723 // RNA binding (PMID:9731529 [NAS]) /// 0003723 // RNA binding (PMID:22681889 [HDA]) /// 0005515 // protein binding (PMID:22446626 [IPI] UniProtKB:P09651) /// 0003723 // RNA binding (PMID:22658674 [HDA]) /// 1990247 // N6-methyladenosine-containing RNA binding (PMID:25719671 [IDA]) /// 0005515 // protein binding (PMID:11546873 [IPI] UniProtKB:P09651) /// 0005515 // protein binding (PMID:21516116 [IPI] UniProtKB:Q96IZ5) /// 0005515 // protein binding (PMID:25416956 [IPI] UniProtKB:Q7KZS0) /// 0005515 // protein binding (PMID:25416956 [IPI] UniProtKB:Q96IZ5) /// 0003730 // mRNA 3'-UTR binding (PMID:16010978 [IDA]) /// 0070034 // telomerase RNA binding (PMID:18082603 [IPI] RNAcentral:URS00004A7003_9606) /// 0005515 // protein binding (PMID:20467437 [IPI] UniProtKB:Q99459) /// 0005515 // protein binding (PMID:25416956 [IPI] UniProtKB:P63165) /// 0005515 // protein binding (PMID:23602568 [IPI] UniProtKB:P78362) /// 0005515 // protein binding (PMID:21988832 [IPI] UniProtKB:P52292) /// 0005515 // protein binding (PMID:15034300 [IPI] UniProtKB:Q9NR30) /// 0005515 // protein binding (PMID:25416956 [IPI] UniProtKB:Q86SE5) /// 0005515 // protein binding (PMID:30021884 [IPI] UniProtKB:Q99459) /// 0003723 // RNA binding (PMID:21873635 [IBA] MGI:MGI:107795|MGI:MGI:97850|PANTHER:PTN001018008|RGD:1309982|UniProtKB:P07910) /// 0042802 // identical protein binding (PMID:22365833 [IPI] UniProtKB:P07910) /// 0005515 // protein binding (PMID:20618440 [IPI] UniProtKB:P63104) /// 0005515 // protein binding (PMID:15161933 [IPI] UniProtKB:P63104) /// 0005515 // protein binding (PMID:22365833 [IPI] UniProtKB:Q9UKM9) /// 0005515 // protein binding (PMID:25416956 [IPI] UniProtKB:O00505) /// 0005515 // protein binding (PMID:30021884 [IPI] UniProtKB:Q9NR30) /// 0005515 // protein binding (PMID:24965446 [IPI] UniProtKB:P19712:PRO_0000038050) /// 0042802 // identical protein binding (PMID:25416956 [IPI] UniProtKB:P07910) /// 0005515 // protein binding (PMID:16189514 [IPI] UniProtKB:O00505)	Heterogeneous nuclear ribonucleoproteins C1/C2	HNRNPC|HNRPC	protein	20110302	14630	374.744	14875	385.661	12647	366.56	11877	375.83	13618	374.426	14053	363.32	17077	370.043	16136	353.121	17180	343.733	13265	412.951	12836	443.24	12302	443.207	9974	339.199	8308	327.016	9675	332.267
RPGRIP1	14	21280083..21351301	ENSG00000092200	0.00998461	-3.28549	-1.71611	0.404676	0.0103345	-3.30397	-1.7242	0.339427	0.00958398	-1.42905	-0.515057	0.775473	RPGRIP1	UniProtKB	Q96KN7	RPGRIP1	0050896 // response to stimulus (GO_REF:0000043 [IEA] UniProtKB-KW:KW-0716) /// 0042462 // eye photoreceptor cell development (GO_REF:0000107 [IEA] UniProtKB:Q9EPQ2|ensembl:ENSMUSP00000107230) /// 0007601 // visual perception (GO_REF:0000107 [IEA] UniProtKB:Q9EPQ2|ensembl:ENSMUSP00000107230) /// 0061351 // neural precursor cell proliferation (GO_REF:0000107 [IEA] UniProtKB:Q9EPQ2|ensembl:ENSMUSP00000107230) /// 0060041 // retina development in camera-type eye (GO_REF:0000107 [IEA] UniProtKB:Q9EPQ2|ensembl:ENSMUSP00000107230)	0032391 // photoreceptor connecting cilium (GO_REF:0000024 [ISS] UniProtKB:Q9EPQ2) /// 0120206 /// 0005930 // axoneme (GO_REF:0000107 [IEA] UniProtKB:Q9EPQ2|ensembl:ENSMUSP00000107230)	0005515 // protein binding (PMID:25416956 [IPI] UniProtKB:Q96JP0) /// 0005515 // protein binding (PMID:25416956 [IPI] UniProtKB:Q9Y3M9) /// 0005515 // protein binding (PMID:26638075 [IPI] UniProtKB:Q92834) /// 0005515 // protein binding (PMID:25416956 [IPI] UniProtKB:Q96RU7) /// 0005515 // protein binding (PMID:25416956 [IPI] UniProtKB:Q9NX63) /// 0005515 // protein binding (PMID:25416956 [IPI] UniProtKB:Q8WTP8) /// 0005515 // protein binding (PMID:25416956 [IPI] UniProtKB:P0C1Z6-2) /// 0005515 // protein binding (PMID:25416956 [IPI] UniProtKB:Q9HC52) /// 0005515 // protein binding (PMID:16339905 [IPI] UniProtKB:O75161-1) /// 0005515 // protein binding (PMID:31515488 [IPI] UniProtKB:Q92834) /// 0005515 // protein binding (PMID:25416956 [IPI] UniProtKB:O15479) /// 0005515 // protein binding (PMID:25416956 [IPI] UniProtKB:Q8WXI9) /// 0005515 // protein binding (PMID:25416956 [IPI] UniProtKB:Q9BWG6) /// 0005515 // protein binding (PMID:25398945 [IPI] UniProtKB:Q9P0W8) /// 0005515 // protein binding (PMID:25416956 [IPI] UniProtKB:Q9NQ87) /// 0005515 // protein binding (PMID:25416956 [IPI] UniProtKB:Q92834) /// 0005515 // protein binding (PMID:25416956 [IPI] UniProtKB:Q9P0N9) /// 0005515 // protein binding (PMID:21224891 [IPI] UniProtKB:O75161) /// 0005515 // protein binding (PMID:25416956 [IPI] UniProtKB:Q8N5L8) /// 0005515 // protein binding (PMID:25416956 [IPI] UniProtKB:Q5TZK3) /// 0005515 // protein binding (PMID:25416956 [IPI] UniProtKB:Q8IYE0-2) /// 0005515 // protein binding (PMID:25416956 [IPI] UniProtKB:Q1MSJ5-2) /// 0005515 // protein binding (PMID:25416956 [IPI] UniProtKB:Q8TBZ8) /// 0005515 // protein binding (PMID:25416956 [IPI] UniProtKB:Q8TAU3) /// 0005515 // protein binding (PMID:27173435 [IPI] UniProtKB:Q92834) /// 0005515 // protein binding (PMID:25416956 [IPI] UniProtKB:Q7L190)	X-linked retinitis pigmentosa GTPase regulator-interacting protein 1	RPGRIP1	protein	20200418	0	0	0	0	0	0	0	0	1	0.0405286	0	0	1	0.0319411	3	0.0967739	0	0	0	0	0	0	1	0.0531056	1	0.0501297	2	0.116041	0	0
SUPT16H	14	complement(21351476..21384019)	ENSG00000092201	45.1368	1.03721	0.0527025	0.859244	49.5432	-1.2218	-0.289003	0.0717401	51.5832	-1.23402	-0.303367	0.093036	SUPT16H	UniProtKB	Q9Y5B9	SUPT16H	0016032 // viral process (GO_REF:0000043 [IEA] UniProtKB-KW:KW-0945) /// 0006337 // nucleosome disassembly (PMID:10421373 [TAS]) /// 0006366 // transcription from RNA polymerase II promoter (Reactome:R-HSA-73857 [TAS]) /// 0032786 // positive regulation of DNA-templated transcription, elongation (PMID:10421373 [TAS]) /// 1901796 // regulation of signal transduction by p53 class mediator (Reactome:R-HSA-5633007 [TAS]) /// 0032968 // positive regulation of transcription elongation from RNA polymerase II promoter (PMID:21873635 [IBA] FB:FBgn0002183|PANTHER:PTN000360139) /// 0006260 // DNA replication (GO_REF:0000043 [IEA] UniProtKB-KW:KW-0235) /// 0006368 // transcription elongation from RNA polymerase II promoter (Reactome:R-HSA-75955 [TAS]) /// 0034724 // DNA replication-independent nucleosome organization (PMID:21873635 [IBA] PANTHER:PTN000360139|PomBase:SPBP8B7.19|SGD:S000003175) /// 0006368 // transcription elongation from RNA polymerase II promoter (Reactome:R-HSA-112382 [TAS]) /// 0006281 // DNA repair (GO_REF:0000043 [IEA] UniProtKB-KW:KW-0234) /// 0006368 // transcription elongation from RNA polymerase II promoter (PMID:21873635 [IBA] PANTHER:PTN000360139|UniProtKB:Q5A1D5)	0005654 // nucleoplasm (Reactome:R-HSA-112396 [TAS]) /// 0005654 // nucleoplasm (Reactome:R-HSA-6797606 [TAS]) /// 0005654 // nucleoplasm (Reactome:R-HSA-112379 [TAS]) /// 0005654 // nucleoplasm (Reactome:R-HSA-6805061 [TAS]) /// 0005694 // chromosome (GO_REF:0000044 [IEA] UniProtKB-SubCell:SL-0468) /// 0005654 // nucleoplasm (Reactome:R-HSA-6797616 [TAS]) /// 0005654 // nucleoplasm (Reactome:R-HSA-113429 [TAS]) /// 0005654 // nucleoplasm (Reactome:R-HSA-6805059 [TAS]) /// 0005654 // nucleoplasm (Reactome:R-HSA-113414 [TAS]) /// 0035101 // FACT complex (PMID:21873635 [IBA] FB:FBgn0002183|PANTHER:PTN000360139|PomBase:SPBP8B7.19|SGD:S000003175|TAIR:locus:2132756) /// 0005654 // nucleoplasm (Reactome:R-HSA-113412 [TAS]) /// 0005654 // nucleoplasm (Reactome:R-HSA-112385 [TAS]) /// 0005654 // nucleoplasm (Reactome:R-HSA-112429 [TAS]) /// 0005654 // nucleoplasm (Reactome:R-HSA-112392 [TAS]) /// 0005654 // nucleoplasm (Reactome:R-HSA-113411 [TAS]) /// 0005654 // nucleoplasm (Reactome:R-HSA-113413 [TAS]) /// 0005654 // nucleoplasm (Reactome:R-HSA-112395 [TAS]) /// 0005654 // nucleoplasm (GO_REF:0000052 [IDA])	0005515 // protein binding (PMID:16902406 [IPI] UniProtKB:Q08945) /// 0005515 // protein binding (PMID:16902406 [IPI] UniProtKB:P33991) /// 0031491 // nucleosome binding (PMID:21873635 [IBA] FB:FBgn0002183|PANTHER:PTN000360139|SGD:S000003175) /// 0042393 // histone binding (PMID:21873635 [IBA] PANTHER:PTN000360139|SGD:S000003175) /// 0005515 // protein binding (PMID:28514442 [IPI] UniProtKB:Q08945) /// 0005515 // protein binding (PMID:30021884 [IPI] UniProtKB:Q08945) /// 0003723 // RNA binding (PMID:22681889 [HDA]) /// 0003723 // RNA binding (PMID:22658674 [HDA]) /// 0005515 // protein binding (PMID:19214185 [IPI] UniProtKB:Q08945)	FACT complex subunit SPT16	SUPT16H|FACT140|FACTP140	protein	20140203	4664	143.047	4909	152.395	3449	119.696	3760	142.463	4180	137.613	4259	131.843	6586	170.88	6184	162.042	6338	151.837	5001	186.413	5077	209.916	5050	217.847	4755	193.627	3863	182.065	4435	182.372
CHD8	14	complement(21385194..21456126)	ENSG00000100888	12.6127	-1.09253	-0.127668	0.625229	14.332	-1.43483	-0.520883	0.000123816	14.6007	-1.30952	-0.389038	0.0223774	CHD8	UniProtKB	Q9HCK8	CHD8	2000270 // negative regulation of fibroblast apoptotic process (GO_REF:0000107 [IEA] UniProtKB:Q09XV5|ensembl:ENSMUSP00000142890) /// 0045893 // positive regulation of transcription, DNA-templated (PMID:17938208 [IDA]) /// 0048565 // digestive tract development (PMID:24998929 [IMP]) /// 0000122 // negative regulation of transcription from RNA polymerase II promoter (PMID:25294932 [IMP]) /// 0016055 // Wnt signaling pathway (GO_REF:0000043 [IEA] UniProtKB-KW:KW-0879) /// 0035176 // social behavior (GO_REF:0000107 [IEA] UniProtKB:Q09XV5|ensembl:ENSMUSP00000142890) /// 0001701 // in utero embryonic development (GO_REF:0000107 [IEA] UniProtKB:Q09XV5|ensembl:ENSMUSP00000142890) /// 0090090 // negative regulation of canonical Wnt signaling pathway (PMID:22083958 [IDA]) /// 0045944 // positive regulation of transcription from RNA polymerase II promoter (PMID:17938208 [IMP]) /// 0090090 // negative regulation of canonical Wnt signaling pathway (PMID:18378692 [IDA]) /// 0045945 // positive regulation of transcription from RNA polymerase III promoter (PMID:17938208 [IMP]) /// 0032508 // DNA duplex unwinding (GO_REF:0000108 [IEA] GO:0003678) /// 0045944 // positive regulation of transcription from RNA polymerase II promoter (PMID:25294932 [IMP]) /// 0007420 // brain development (PMID:24998929 [IMP]) /// 0043044 // ATP-dependent chromatin remodeling (PMID:18378692 [IMP]) /// 0045892 // negative regulation of transcription, DNA-templated (PMID:18378692 [IMP]) /// 0060134 // prepulse inhibition (GO_REF:0000107 [IEA] UniProtKB:Q09XV5|ensembl:ENSMUSP00000142890)	0005634 // nucleus (PMID:20453063 [IDA]) /// 0071339 // MLL1 complex (PMID:15960975 [IDA]) /// 0032991 // macromolecular complex (PMID:18378692 [IDA]) /// 0005634 // nucleus (PMID:18378692 [IDA]) /// 0005886 // plasma membrane (GO_REF:0000052 [IDA]) /// 0005654 // nucleoplasm (GO_REF:0000052 [IDA]) /// 0005654 // nucleoplasm (Reactome:R-HSA-5368580 [TAS])	0035064 // methylated histone binding (PMID:17938208 [IDA]) /// 0003678 // DNA helicase activity (PMID:18378692 [IMP]) /// 0005515 // protein binding (PMID:20085832 [IPI] UniProtKB:Q9UBL3) /// 0008094 // DNA-dependent ATPase activity (PMID:18378692 [IDA]) /// 0005515 // protein binding (PMID:26816381 [IPI] UniProtKB:O95365) /// 0003682 // chromatin binding (PMID:22083958 [IDA]) /// 0005515 // protein binding (PMID:20453063 [IPI] UniProtKB:Q9P2D1) /// 0005515 // protein binding (PMID:18378692 [IPI] UniProtKB:P61964) /// 0042393 // histone binding (GO_REF:0000024 [ISS] UniProtKB:Q09XV5) /// 0005515 // protein binding (PMID:20085832 [IPI] UniProtKB:Q15291) /// 0003677 // DNA binding (PMID:18378692 [IMP]) /// 0005524 // ATP binding (PMID:18378692 [IDA]) /// 0008013 // beta-catenin binding (PMID:22083958 [IDA]) /// 0008013 // beta-catenin binding (PMID:18378692 [IDA]) /// 0002039 // p53 binding (GO_REF:0000024 [ISS] UniProtKB:Q09XV5) /// 0005515 // protein binding (PMID:17938208 [IPI] UniProtKB:P52747) /// 0070016 // armadillo repeat domain binding (GO_REF:0000107 [IEA] UniProtKB:Q9JIX5|ensembl:ENSRNOP00000071948) /// 0005515 // protein binding (PMID:15960975 [IPI] UniProtKB:P61964) /// 0005515 // protein binding (PMID:20085832 [IPI] UniProtKB:P61964)	Chromodomain-helicase-DNA-binding protein 8	CHD8|HELSNF1|KIAA1564	protein	20141110	1569	29.0588	1716	32.1685	1514	31.7283	1309	29.9494	2027	40.2968	2155	40.284	3238	50.732	3188	50.4441	3176	45.9454	2651	59.6712	2246	56.0768	2094	54.5471	2224	54.6871	1850	52.6512	2187	54.3061
RAB2B	14	complement(21459020..21476960)	ENSG00000129472	7.14219	-1.00368	-0.00530056	0.988334	7.69093	-1.10827	-0.148311	0.438084	7.68966	-1.0784	-0.108891	0.650087	RAB2B	UniProtKB	Q8WUD1	RAB2B	0016192 // vesicle-mediated transport (GO_REF:0000043 [IEA] UniProtKB-KW:KW-0931) /// 0006886 // intracellular protein transport (PMID:21873635 [IBA] FB:FBgn0031090|MGI:MGI:1861441|MGI:MGI:1914292|PANTHER:PTN001292747|TAIR:locus:2094029|TAIR:locus:2123010|UniProtKB:Q0ILQ6|UniProtKB:Q9BW83) /// 0032482 // Rab protein signal transduction (PMID:21873635 [IBA] FB:FBgn0015790|PANTHER:PTN001292747|RGD:3529|dictyBase:DDB_G0269238) /// 0045921 // positive regulation of exocytosis (PMID:19966785 [IMP])	0000139 // Golgi membrane (GO_REF:0000044 [IEA] UniProtKB-SubCell:SL-0134) /// 0070062 // extracellular exosome (PMID:23533145 [HDA]) /// 0098793 // presynapse (GO_REF:0000107 [IEA] UniProtKB:Q3B7V5|ensembl:ENSRNOP00000057211) /// 0012505 // endomembrane system (PMID:21873635 [IBA] CGD:CAL0000186445|FB:FBgn0014009|FB:FBgn0015790|FB:FBgn0015793|FB:FBgn0015794|FB:FBgn0015797|FB:FBgn0016701|FB:FBgn0029959|FB:FBgn0031882|FB:FBgn0262518|FB:FBgn0285937|MGI:MGI:104606|MGI:MGI:105066|MGI:MGI:105068|MGI:MGI:105069|MGI:MGI:105926|MGI:MGI:1861441|MGI:MGI:1915040|MGI:MGI:1927232|MGI:MGI:1928750|MGI:MGI:1929945|MGI:MGI:1931295|MGI:MGI:2385107|MGI:MGI:894313|MGI:MGI:97842|MGI:MGI:97843|PANTHER:PTN001292747|RGD:3527|RGD:3528|RGD:619737|RGD:619762|RGD:620881|RGD:620892|RGD:620918|RGD:620924|RGD:620936|SGD:S000000833|SGD:S000001889|SGD:S000003178|SGD:S000004252|SGD:S000005248|TAIR:locus:2010257|TAIR:locus:2018124|TAIR:locus:2024276|TAIR:locus:2024992|TAIR:locus:2035302|TAIR:locus:2042321|TAIR:locus:2082672|TAIR:locus:2093437|TAIR:locus:2094029|TAIR:locus:2102777|TAIR:locus:2123010|TAIR:locus:2129161|TAIR:locus:2153202|TAIR:locus:2168469|TAIR:locus:2171484|TAIR:locus:2202280|UniProtKB:O14966|UniProtKB:O96193|UniProtKB:P20340|UniProtKB:P24409|UniProtKB:P51148|UniProtKB:P61020|UniProtKB:P61026|UniProtKB:Q12829|UniProtKB:Q13637|UniProtKB:Q15286|UniProtKB:Q53S08|UniProtKB:Q586J5|UniProtKB:Q86YS6|UniProtKB:Q948K8|UniProtKB:Q96AH8|UniProtKB:Q96DA2|UniProtKB:Q9BZG1|UniProtKB:Q9H082|UniProtKB:Q9H0N0|UniProtKB:Q9H0U4|UniProtKB:Q9NRW1|UniProtKB:Q9NX57|UniProtKB:Q9UL25|WB:WBGene00004268|WB:WBGene00004272|WB:WBGene00004273|WB:WBGene00006833|ZFIN:ZDB-GENE-031118-30) /// 0005789 // endoplasmic reticulum membrane (GO_REF:0000044 [IEA] UniProtKB-SubCell:SL-0097) /// 0005886 // plasma membrane (GO_REF:0000044 [IEA] UniProtKB-SubCell:SL-0039) /// 0005794 // Golgi apparatus (PMID:21873635 [IBA] FB:FBgn0014009|MGI:MGI:1928750|PANTHER:PTN001179054|RGD:68323|WB:WBGene00006833|dictyBase:DDB_G0292268)	0003924 // GTPase activity (PMID:21873635 [IBA] CGD:CAL0000186445|FB:FBgn0015790|FB:FBgn0015797|FB:FBgn0285937|MGI:MGI:104606|MGI:MGI:105072|MGI:MGI:105926|MGI:MGI:1861441|MGI:MGI:1931295|MGI:MGI:2443036|MGI:MGI:99425|PANTHER:PTN001292747|PomBase:SPAC1565.06c|PomBase:SPAC4C5.02c|PomBase:SPBC1703.10|RGD:3529|RGD:619762|SGD:S000000833|SGD:S000001722|SGD:S000001856|SGD:S000001889|SGD:S000003178|SGD:S000004252|SGD:S000004460|SGD:S000004529|SGD:S000005037|SGD:S000005615|TAIR:locus:2041036|TAIR:locus:2082672|TAIR:locus:2202280|TAIR:locus:505006713|UniProtKB:P20336|UniProtKB:P20337|UniProtKB:P20338|UniProtKB:P20339|UniProtKB:P20340|UniProtKB:P51148|UniProtKB:P51149|UniProtKB:P51151|UniProtKB:P61006|UniProtKB:P61019|UniProtKB:P61020|UniProtKB:P61106|UniProtKB:P62491|UniProtKB:P62820|UniProtKB:Q13637|UniProtKB:Q15286|UniProtKB:Q15907|UniProtKB:Q86YS6|UniProtKB:Q96E17|UniProtKB:Q9H082|UniProtKB:Q9H0N0|UniProtKB:Q9H0T7|UniProtKB:Q9UL25|UniProtKB:Q9UL26|UniProtKB:Q9ULC3|WB:WBGene00004268|WB:WBGene00004271|WB:WBGene00006833) /// 0005515 // protein binding (PMID:28514442 [IPI] UniProtKB:Q6NXP2-2) /// 0005515 // protein binding (PMID:29892012 [IPI] UniProtKB:Q05084) /// 0005515 // protein binding (PMID:25416956 [IPI] UniProtKB:Q08379) /// 0005515 // protein binding (PMID:25416956 [IPI] UniProtKB:Q6UY14-3) /// 0005515 // protein binding (PMID:25416956 [IPI] UniProtKB:Q8NEG0) /// 0005515 // protein binding (PMID:25416956 [IPI] UniProtKB:Q05084) /// 0005515 // protein binding (PMID:25416956 [IPI] UniProtKB:Q8IWE2) /// 0005525 // GTP binding (GO_REF:0000043 [IEA] UniProtKB-KW:KW-0342) /// 0005515 // protein binding (PMID:25416956 [IPI] UniProtKB:Q9H2G9)	Ras-related protein Rab-2B	RAB2B	protein	20200418	413	23.808	429	25.0316	361	23.5476	332	23.6431	393	24.318	365	21.2371	636	31.0156	559	27.531	523	23.5495	451	31.5973	370	28.7537	350	28.3779	315	24.1089	331	29.3212	423	32.6932
TOX4	14	21476597..21499175	ENSG00000092203	13.7611	1.05172	0.0727528	0.739959	13.6586	1.07096	0.0988982	0.562832	13.7678	1.02197	0.0313517	0.88699	TOX4	UniProtKB	O94842	TOX4		0000784 // nuclear chromosome, telomeric region (PMID:24270157 [IDA]) /// 0000785 // chromatin (PMID:20516061 [IDA]) /// 0072357 // PTW/PP1 phosphatase complex (PMID:20516061 [IDA])	0005515 // protein binding (PMID:25416956 [IPI] UniProtKB:Q01449) /// 0005515 // protein binding (PMID:25416956 [IPI] UniProtKB:Q8WXD5) /// 0005515 // protein binding (PMID:26871637 [IPI] UniProtKB:B4DE54) /// 0005515 // protein binding (PMID:25416956 [IPI] UniProtKB:Q96E35) /// 0005515 // protein binding (PMID:24722188 [IPI] UniProtKB:O95947) /// 0005515 // protein binding (PMID:26871637 [IPI] UniProtKB:A0A0S2Z5G4) /// 0005515 // protein binding (PMID:25416956 [IPI] UniProtKB:O95947) /// 0005515 // protein binding (PMID:25416956 [IPI] UniProtKB:Q53EP0-3) /// 0005515 // protein binding (PMID:26871637 [IPI] UniProtKB:Q8N9N5-2) /// 0005515 // protein binding (PMID:20516061 [IPI] UniProtKB:Q80W00) /// 0005515 // protein binding (PMID:26871637 [IPI] UniProtKB:Q8N9N5-7) /// 0003677 // DNA binding (GO_REF:0000043 [IEA] UniProtKB-KW:KW-0238) /// 0005515 // protein binding (PMID:25416956 [IPI] UniProtKB:Q8N9N5)	TOX high mobility group box family member 4	TOX4|C14orf92|KIAA0737	protein	20101116	1468	49.8176	1386	47.6078	1449	55.6406	1121	46.9955	1366	49.7588	1417	48.5352	1795	51.5313	1662	48.1865	1646	43.6309	1366	56.3389	1164	53.2511	1092	52.1219	1130	50.9132	935	48.7585	1134	51.5959
METTL3	14	complement(21498133..21511342)	ENSG00000165819	23.5846	1.22653	0.294579	0.101355	22.326	-1.05428	-0.0762593	0.698951	23.0543	-1.10253	-0.140821	0.474448	METTL3	UniProtKB	Q86U44	METTL3	0000398 // mRNA splicing, via spliceosome (PMID:25719671 [IMP]) /// 0009048 // dosage compensation by inactivation of X chromosome (PMID:27602518 [IDA]) /// 0045580 // regulation of T cell differentiation (GO_REF:0000024 [ISS] UniProtKB:Q8C3P7) /// 0006974 // cellular response to DNA damage stimulus (PMID:28297716 [IDA]) /// 0006402 // mRNA catabolic process (GO_REF:0000024 [ISS] UniProtKB:Q8C3P7) /// 0045746 // negative regulation of Notch signaling pathway (GO_REF:0000024 [ISS] UniProtKB:F1R777) /// 1903679 // positive regulation of cap-independent translational initiation (PMID:26593424 [IMP]) /// 0000398 // mRNA splicing, via spliceosome (PMID:21873635 [IBA] MGI:MGI:1927165|PANTHER:PTN000981980|UniProtKB:Q86U44) /// 0034644 // cellular response to UV (PMID:28297716 [IDA]) /// 0060339 // negative regulation of type I interferon-mediated signaling pathway (PMID:30559377 [IMP]) /// 0098508 // endothelial to hematopoietic transition (GO_REF:0000024 [ISS] UniProtKB:F1R777) /// 0031053 // primary miRNA processing (PMID:25799998 [IDA]) /// 0051445 // regulation of meiotic cell cycle (GO_REF:0000024 [ISS] UniProtKB:Q8C3P7) /// 0000398 // mRNA splicing, via spliceosome (PMID:26321680 [IMP]) /// 0080009 // mRNA methylation (PMID:27627798 [IDA]) /// 1990744 // primary miRNA methylation (PMID:21873635 [IBA] PANTHER:PTN000981980|UniProtKB:Q86U44) /// 0080009 // mRNA methylation (PMID:22575960 [IMP]) /// 0000398 // mRNA splicing, via spliceosome (GO_REF:0000024 [ISS] UniProtKB:Q8C3P7) /// 0080009 // mRNA methylation (PMID:27281194 [IDA]) /// 0080009 // mRNA methylation (PMID:28297716 [IDA]) /// 0016070 // RNA metabolic process (Reactome:R-HSA-8953854 [TAS]) /// 0080009 // mRNA methylation (PMID:25719671 [IMP]) /// 0042063 // gliogenesis (GO_REF:0000024 [ISS] UniProtKB:Q8C3P7) /// 0080009 // mRNA methylation (PMID:24284625 [IMP]) /// 0061157 // mRNA destabilization (GO_REF:0000024 [ISS] UniProtKB:Q8C3P7) /// 0001510 // RNA methylation (PMID:21873635 [IBA] FB:FBgn0039139|MGI:MGI:1927165|PANTHER:PTN000302828|SGD:S000003160|TAIR:locus:2132731|UniProtKB:Q86U44|ZFIN:ZDB-GENE-030131-9498) /// 0045727 // positive regulation of translation (PMID:30559377 [IMP]) /// 0019827 // stem cell population maintenance (GO_REF:0000024 [ISS] UniProtKB:Q8C3P7) /// 0045087 // innate immune response (GO_REF:0000043 [IEA] UniProtKB-KW:KW-0399) /// 0021861 // forebrain radial glial cell differentiation (GO_REF:0000024 [ISS] UniProtKB:Q8C3P7) /// 0080009 // mRNA methylation (PMID:27373337 [IDA]) /// 0080009 // mRNA methylation (PMID:24316715 [IDA]) /// 0007283 // spermatogenesis (GO_REF:0000024 [ISS] UniProtKB:Q8C3P7) /// 0007623 // circadian rhythm (GO_REF:0000024 [ISS] UniProtKB:Q8C3P7) /// 1990744 // primary miRNA methylation (PMID:25799998 [IDA]) /// 0001510 // RNA methylation (PMID:9409616 [IMP]) /// 0006382 // adenosine to inosine editing (GO_REF:0000024 [ISS] UniProtKB:Q8C3P7) /// 1902036 // regulation of hematopoietic stem cell differentiation (GO_REF:0000024 [ISS] UniProtKB:F1R777) /// 0006397 // mRNA processing (GO_REF:0000024 [ISS] UniProtKB:Q8C3P7)	0005634 // nucleus (PMID:29348140 [IDA]) /// 0005634 // nucleus (PMID:29506078 [IDA]) /// 0036396 // MIS complex (PMID:21873635 [IBA] FB:FBgn0039139|PANTHER:PTN000302828|SGD:S000003160|UniProtKB:Q86U44) /// 0005634 // nucleus (PMID:24316715 [IDA]) /// 0036396 // MIS complex (PMID:29348140 [IDA]) /// 0036396 // MIS complex (PMID:27602518 [IDA]) /// 0036396 // MIS complex (PMID:24316715 [IDA]) /// 0036396 // MIS complex (PMID:24407421 [IDA]) /// 0005654 // nucleoplasm (Reactome:R-HSA-72095 [TAS]) /// 0005737 // cytoplasm (GO_REF:0000044 [IEA] UniProtKB-SubCell:SL-0086) /// 0036396 // MIS complex (PMID:27627798 [IDA]) /// 0005634 // nucleus (PMID:21873635 [IBA] FB:FBgn0039139|MGI:MGI:1927165|PANTHER:PTN000302827|UniProtKB:Q86U44) /// 0036396 // MIS complex (PMID:29507755 [IDA]) /// 0016607 // nuclear speck (PMID:21873635 [IBA] PANTHER:PTN000302828|TAIR:locus:2132731|UniProtKB:Q86U44) /// 0005634 // nucleus (PMID:26458103 [IDA]) /// 0036396 // MIS complex (PMID:29506078 [IDA]) /// 0016607 // nuclear speck (PMID:24407421 [IDA]) /// 0036396 // MIS complex (PMID:24981863 [IDA]) /// 0005634 // nucleus (PMID:9409616 [IDA])	0005515 // protein binding (PMID:24394384 [IPI] UniProtKB:Q9HCE5) /// 0001734 // mRNA (N6-adenosine)-methyltransferase activity (PMID:24316715 [IDA]) /// 0003729 // mRNA binding (PMID:30559377 [IDA]) /// 0008173 // RNA methyltransferase activity (PMID:29506078 [IDA]) /// 0001734 // mRNA (N6-adenosine)-methyltransferase activity (PMID:9409616 [IMP]) /// 0008173 // RNA methyltransferase activity (PMID:27602518 [IDA]) /// 0046982 // protein heterodimerization activity (PMID:27281194 [IPI] UniProtKB:Q9HCE5) /// 0003729 // mRNA binding (PMID:27373337 [IDA]) /// 1904047 // S-adenosyl-L-methionine binding (PMID:27281194 [IDA]) /// 1904047 // S-adenosyl-L-methionine binding (PMID:27373337 [IDA]) /// 0001734 // mRNA (N6-adenosine)-methyltransferase activity (PMID:22575960 [IMP]) /// 0016422 // mRNA (2'-O-methyladenosine-N6-)-methyltransferase activity (GO_REF:0000002 [IEA] InterPro:IPR025848) /// 0005515 // protein binding (PMID:24316715 [IPI] UniProtKB:Q9HCE5) /// 0008173 // RNA methyltransferase activity (PMID:25799998 [IDA]) /// 0008168 // methyltransferase activity (PMID:21873635 [IBA] PANTHER:PTN000302827|UniProtKB:Q86U44) /// 0046982 // protein heterodimerization activity (PMID:27373337 [IDA]) /// 0001734 // mRNA (N6-adenosine)-methyltransferase activity (PMID:27373337 [IDA]) /// 0001734 // mRNA (N6-adenosine)-methyltransferase activity (PMID:27281194 [IDA]) /// 0005515 // protein binding (PMID:26496610 [IPI] UniProtKB:Q9HCE5) /// 0001734 // mRNA (N6-adenosine)-methyltransferase activity (PMID:27627798 [IDA]) /// 0003729 // mRNA binding (PMID:27281194 [IDA]) /// 0008173 // RNA methyltransferase activity (PMID:29348140 [IDA]) /// 0001734 // mRNA (N6-adenosine)-methyltransferase activity (PMID:24284625 [IMP]) /// 0001734 // mRNA (N6-adenosine)-methyltransferase activity (PMID:28297716 [IMP]) /// 0005515 // protein binding (PMID:29507755 [IPI] UniProtKB:Q9HCE5) /// 0005515 // protein binding (PMID:27373337 [IPI] UniProtKB:Q9HCE5)	N6-adenosine-methyltransferase catalytic subunit	METTL3|MTA70	protein	20150324	1033	71.0004	1092	75.9699	975	75.8285	852	72.3427	930	68.613	973	67.5	1179	68.5527	1325	77.8062	1417	76.0743	1210	101.076	1118	103.591	1144	110.593	724	66.0685	684	72.2435	754	69.4828
SALL2	14	complement(21521080..21537216)	ENSG00000165821	2.84146	-1.18185	-0.241052	0.451599	3.10106	-1.39246	-0.477636	0.016217	3.04856	-1.20502	-0.269061	0.336223	SALL2	UniProtKB	Q9Y467	SALL2	0001654 // eye development (PMID:24412933 [IDA]) /// 0021915 // neural tube development (GO_REF:0000107 [IEA] UniProtKB:Q9QX96|ensembl:ENSMUSP00000056401) /// 0000122 // negative regulation of transcription from RNA polymerase II promoter (PMID:21873635 [IBA] MGI:MGI:1354373|PANTHER:PTN000579644) /// 0045944 // positive regulation of transcription from RNA polymerase II promoter (PMID:21362508 [IMP]) /// 0006355 // regulation of transcription, DNA-templated (PMID:21873635 [IBA] FB:FBgn0261648|MGI:MGI:1354373|MGI:MGI:1889585|PANTHER:PTN000579342|UniProtKB:Q9NSC2)	0005634 // nucleus (PMID:21873635 [IBA] FB:FBgn0000287|FB:FBgn0261648|MGI:MGI:1889585|MGI:MGI:2139360|PANTHER:PTN000579342|UniProtKB:Q9NSC2|WB:WBGene00004773)	0005515 // protein binding (PMID:25416956 [IPI] UniProtKB:Q8TAP6) /// 0000977 // RNA polymerase II regulatory region sequence-specific DNA binding (PMID:21362508 [IDA]) /// 0001228 // transcriptional activator activity, RNA polymerase II transcription regulatory region sequence-specific binding (PMID:21362508 [IDA]) /// 0044877 // macromolecular complex binding (GO_REF:0000107 [IEA] UniProtKB:Q9QX96|ensembl:ENSMUSP00000056401) /// 0005515 // protein binding (PMID:16189514 [IPI] UniProtKB:Q8TAP6) /// 0046872 // metal ion binding (GO_REF:0000043 [IEA] UniProtKB-KW:KW-0479) /// 0003700 // transcription factor activity, sequence-specific DNA binding (PMID:21873635 [IBA] MGI:MGI:1889585|PANTHER:PTN000579342) /// 0001228 // transcriptional activator activity, RNA polymerase II transcription regulatory region sequence-specific binding (PMID:21362508 [IMP]) /// 0005515 // protein binding (PMID:19131967 [IPI] UniProtKB:P08138) /// 0005515 // protein binding (PMID:25416956 [IPI] UniProtKB:Q8NF64-2)	Sal-like protein 2	SALL2|KIAA0360|SAL2|ZNF795	protein	20170516	192	5.99154	159	5.02219	299	10.5579	168	6.47651	261	8.7426	278	8.75614	406	10.718	458	12.2107	462	11.2613	284	10.771	303	12.7467	218	9.5683	309	12.8024	235	11.2691	291	12.1752
OR10G3	14	complement(21568520..21580076)	ENSG00000169208	0.00205168	-1.85815	-0.89387	#N/A	0.00307753	2.48758	1.31474	#N/A	0.00205168	1.87293	0.905298	#N/A	OR10G3	UniProtKB	Q8NGC4	OR10G3	0007186 // G-protein coupled receptor signaling pathway (GO_REF:0000043 [IEA] UniProtKB-KW:KW-0297) /// 0050911 // detection of chemical stimulus involved in sensory perception of smell (GO_REF:0000108 [IEA] GO:0004984)	0016021 // integral component of membrane (GO_REF:0000043 [IEA] UniProtKB-KW:KW-0812) /// 0005886 // plasma membrane (Reactome:R-HSA-381750 [TAS])	0004984 // olfactory receptor activity (PMID:21873635 [IBA] MGI:MGI:3030792|MGI:MGI:3030794|MGI:MGI:3030795|PANTHER:PTN002522843) /// 0004930 // G-protein coupled receptor activity (GO_REF:0000043 [IEA] UniProtKB-KW:KW-0297)	Olfactory receptor 10G3	OR10G3	protein	20200418	0	0	0	0	0	0	0	0	1	0.0683	0	0	0	0	0	0	0	0	0	0	0	0	0	0	0	0	0	0	0	0
TRAV1-1	14	21621838..21622567	ENSG00000255569	0	#N/A	#N/A	#N/A	0	#N/A	#N/A	#N/A	0	#N/A	#N/A	#N/A	TRAV1-1	UniProtKB	A0A0B4J248	TRAV1-1	0002250 // adaptive immune response (GO_REF:0000043 [IEA] UniProtKB-KW:KW-1064) /// 0009617 // response to bacterium (PMID:21873635 [IBA] PANTHER:PTN000751467|ZFIN:ZDB-GENE-041001-6)	0042101 // T cell receptor complex (GO_REF:0000043 [IEA] UniProtKB-KW:KW-1279)		T cell receptor alpha variable 1-1	TRAV1-1	protein	20200418	0	0	0	0	0	0	0	0	0	0	0	0	0	0	0	0	0	0	0	0	0	0	0	0	0	0	0	0	0	0
OR10G2	14	complement(21633836..21634940)	ENSG00000255582	0	#N/A	#N/A	#N/A	0	#N/A	#N/A	#N/A	0	#N/A	#N/A	#N/A	OR10G2	UniProtKB	Q8NGC3	OR10G2	0007186 // G-protein coupled receptor signaling pathway (GO_REF:0000043 [IEA] UniProtKB-KW:KW-0297) /// 0050911 // detection of chemical stimulus involved in sensory perception of smell (GO_REF:0000108 [IEA] GO:0004984)	0016021 // integral component of membrane (GO_REF:0000043 [IEA] UniProtKB-KW:KW-0812) /// 0005886 // plasma membrane (Reactome:R-HSA-381750 [TAS])	0004984 // olfactory receptor activity (PMID:21873635 [IBA] MGI:MGI:3030792|MGI:MGI:3030794|MGI:MGI:3030795|PANTHER:PTN002522843) /// 0004930 // G-protein coupled receptor activity (GO_REF:0000043 [IEA] UniProtKB-KW:KW-0297)	Olfactory receptor 10G2	OR10G2	protein	20200418	0	0	0	0	0	0	0	0	0	0	0	0	0	0	0	0	0	0	0	0	0	0	0	0	0	0	0	0	0	0
TRAV1-2	14	21642889..21643578	ENSG00000256553	0	#N/A	#N/A	#N/A	0	#N/A	#N/A	#N/A	0	#N/A	#N/A	#N/A	TRAV1-2	UniProtKB	A0A0B4J238	TRAV1-2	0002250 // adaptive immune response (GO_REF:0000043 [IEA] UniProtKB-KW:KW-1064) /// 0009617 // response to bacterium (PMID:21873635 [IBA] PANTHER:PTN000751467|ZFIN:ZDB-GENE-041001-6)	0042101 // T cell receptor complex (GO_REF:0000043 [IEA] UniProtKB-KW:KW-1279)		T cell receptor alpha variable 1-2	TRAV1-2	protein	20200418	0	0	0	0	0	0	0	0	0	0	0	0	0	0	0	0	0	0	0	0	0	0	0	0	0	0	0	0	0	0
OR4E2	14	21653835..21667642	ENSG00000221977	0	#N/A	#N/A	#N/A	0	#N/A	#N/A	#N/A	0	#N/A	#N/A	#N/A	OR4E2	UniProtKB	Q8NGC2	OR4E2	0050911 // detection of chemical stimulus involved in sensory perception of smell (GO_REF:0000108 [IEA] GO:0004984) /// 0007186 // G-protein coupled receptor signaling pathway (PMID:21873635 [IBA] PANTHER:PTN001239295|UniProtKB:P34982)	0016021 // integral component of membrane (GO_REF:0000043 [IEA] UniProtKB-KW:KW-0812) /// 0005886 // plasma membrane (Reactome:R-HSA-381750 [TAS])	0004984 // olfactory receptor activity (GO_REF:0000002 [IEA] InterPro:IPR000725) /// 0004888 // transmembrane signaling receptor activity (PMID:21873635 [IBA] MGI:MGI:1333746|MGI:MGI:3031343|PANTHER:PTN001239295|UniProtKB:A6NND4|UniProtKB:P34982) /// 0004930 // G-protein coupled receptor activity (GO_REF:0000043 [IEA] UniProtKB-KW:KW-0297)	Olfactory receptor 4E2	OR4E2	protein	20200418	0	0	0	0	0	0	0	0	0	0	0	0	0	0	0	0	0	0	0	0	0	0	0	0	0	0	0	0	0	0
OR4E1	14	complement(21667886..21673818)	ENSG00000276240	0	#N/A	#N/A	#N/A	0	#N/A	#N/A	#N/A	0	#N/A	#N/A	#N/A	OR4E1	UniProtKB	P0C645	OR4E1	0050911 // detection of chemical stimulus involved in sensory perception of smell (GO_REF:0000108 [IEA] GO:0004984) /// 0007186 // G-protein coupled receptor signaling pathway (PMID:21873635 [IBA] PANTHER:PTN001239295|UniProtKB:P34982)	0016021 // integral component of membrane (GO_REF:0000043 [IEA] UniProtKB-KW:KW-0812) /// 0005886 // plasma membrane (Reactome:R-HSA-381750 [TAS])	0004984 // olfactory receptor activity (GO_REF:0000002 [IEA] InterPro:IPR000725) /// 0004888 // transmembrane signaling receptor activity (PMID:21873635 [IBA] MGI:MGI:1333746|MGI:MGI:3031343|PANTHER:PTN001239295|UniProtKB:A6NND4|UniProtKB:P34982) /// 0004930 // G-protein coupled receptor activity (GO_REF:0000043 [IEA] UniProtKB-KW:KW-0297)	Olfactory receptor 4E1	OR4E1|OR4E1P	protein	20200418	0	0	0	0	0	0	0	0	0	0	0	0	0	0	0	0	0	0	0	0	0	0	0	0	0	0	0	0	0	0
TRAV2	14	21712321..21712843	ENSG00000211776	0	#N/A	#N/A	#N/A	0	#N/A	#N/A	#N/A	0	#N/A	#N/A	#N/A	TRAV2	UniProtKB	A0A0B4J234	TRAV2	0002377 // immunoglobulin production (PMID:21873635 [IBA] MGI:MGI:98936|PANTHER:PTN000587099) /// 0002250 // adaptive immune response (GO_REF:0000043 [IEA] UniProtKB-KW:KW-1064) /// 0006955 // immune response (PMID:21873635 [IBA] MGI:MGI:98936|PANTHER:PTN000587099)	0005615 // extracellular space (PMID:21873635 [IBA] PANTHER:PTN000587099|UniProtKB:P01619) /// 0042101 // T cell receptor complex (GO_REF:0000043 [IEA] UniProtKB-KW:KW-1279)		T cell receptor alpha variable 2	TRAV2	protein	20200418	0	0	0	0	0	0	0	0	0	0	0	0	0	0	0	0	0	0	0	0	0	0	0	0	0	0	0	0	0	0
TRAV3	14	21723713..21724321	ENSG00000211777	0	#N/A	#N/A	#N/A	0	#N/A	#N/A	#N/A	0	#N/A	#N/A	#N/A	TRAV3	UniProtKB	A0A0B4J244	TRAV3	0002250 // adaptive immune response (GO_REF:0000043 [IEA] UniProtKB-KW:KW-1064)	0042101 // T cell receptor complex (GO_REF:0000043 [IEA] UniProtKB-KW:KW-1279)		T cell receptor alpha variable 3	TRAV3	protein	20200418	0	0	0	0	0	0	0	0	0	0	0	0	0	0	0	0	0	0	0	0	0	0	0	0	0	0	0	0	0	0
TRAV4	14	21736152..21736982	ENSG00000211778	0	#N/A	#N/A	#N/A	0	#N/A	#N/A	#N/A	0	#N/A	#N/A	#N/A	TRAV4	UniProtKB	A0A0B4J268	TRAV4	0002250 // adaptive immune response (GO_REF:0000043 [IEA] UniProtKB-KW:KW-1064) /// 0009617 // response to bacterium (PMID:21873635 [IBA] PANTHER:PTN000751467|ZFIN:ZDB-GENE-041001-6)	0042101 // T cell receptor complex (GO_REF:0000043 [IEA] UniProtKB-KW:KW-1279)		T cell receptor alpha variable 4	TRAV4	protein	20200418	0	0	0	0	0	0	0	0	0	0	0	0	0	0	0	0	0	0	0	0	0	0	0	0	0	0	0	0	0	0
TRAV5	14	21749178..21749705	ENSG00000211779	0	#N/A	#N/A	#N/A	0	#N/A	#N/A	#N/A	0	#N/A	#N/A	#N/A	TRAV5	UniProtKB	A0A0B4J249	TRAV5	0002250 // adaptive immune response (GO_REF:0000043 [IEA] UniProtKB-KW:KW-1064) /// 0009617 // response to bacterium (PMID:21873635 [IBA] PANTHER:PTN000751467|ZFIN:ZDB-GENE-041001-6)	0042101 // T cell receptor complex (GO_REF:0000043 [IEA] UniProtKB-KW:KW-1279)		T cell receptor alpha variable 5	TRAV5	protein	20200418	0	0	0	0	0	0	0	0	0	0	0	0	0	0	0	0	0	0	0	0	0	0	0	0	0	0	0	0	0	0
TRAV6	14	21768489..21769080	ENSG00000211780	0	#N/A	#N/A	#N/A	0	#N/A	#N/A	#N/A	0	#N/A	#N/A	#N/A	TRAV6	UniProtKB	A0A075B6T7	TRAV6	0002250 // adaptive immune response (GO_REF:0000043 [IEA] UniProtKB-KW:KW-1064) /// 0009617 // response to bacterium (PMID:21873635 [IBA] PANTHER:PTN000751467|ZFIN:ZDB-GENE-041001-6)	0042101 // T cell receptor complex (GO_REF:0000043 [IEA] UniProtKB-KW:KW-1279)		T cell receptor alpha variable 6	TRAV6|TCRAV5S1	protein	20200418	0	0	0	0	0	0	0	0	0	0	0	0	0	0	0	0	0	0	0	0	0	0	0	0	0	0	0	0	0	0
TRAV7	14	21782993..21783503	ENSG00000211781	0	#N/A	#N/A	#N/A	0	#N/A	#N/A	#N/A	0	#N/A	#N/A	#N/A	TRAV7	UniProtKB	A0A075B6U4	TRAV7	0002250 // adaptive immune response (GO_REF:0000043 [IEA] UniProtKB-KW:KW-1064) /// 0009617 // response to bacterium (PMID:21873635 [IBA] PANTHER:PTN000751467|ZFIN:ZDB-GENE-041001-6)	0042101 // T cell receptor complex (GO_REF:0000043 [IEA] UniProtKB-KW:KW-1279)		T cell receptor alpha variable 7	TRAV7	protein	20200418	0	0	0	0	0	0	0	0	0	0	0	0	0	0	0	0	0	0	0	0	0	0	0	0	0	0	0	0	0	0
TRAV8-1	14	21797287..21797886	ENSG00000211782	0	#N/A	#N/A	#N/A	0	#N/A	#N/A	#N/A	0	#N/A	#N/A	#N/A	TRAV8-1	UniProtKB	A0A0A6YYK1	TRAV8-1	0002250 // adaptive immune response (GO_REF:0000043 [IEA] UniProtKB-KW:KW-1064)	0042101 // T cell receptor complex (GO_REF:0000043 [IEA] UniProtKB-KW:KW-1279)		T cell receptor alpha variable 8-1	TRAV8-1	protein	20200418	0	0	0	0	0	0	0	0	0	0	0	0	0	0	0	0	0	0	0	0	0	0	0	0	0	0	0	0	0	0
TRAV9-1	14	21811502..21811977	ENSG00000211783	0	#N/A	#N/A	#N/A	0	#N/A	#N/A	#N/A	0	#N/A	#N/A	#N/A	TRAV9-1	UniProtKB	A0A075B6T8	TRAV9-1	0002377 // immunoglobulin production (PMID:21873635 [IBA] MGI:MGI:98936|PANTHER:PTN000587099) /// 0002250 // adaptive immune response (GO_REF:0000043 [IEA] UniProtKB-KW:KW-1064) /// 0006955 // immune response (PMID:21873635 [IBA] MGI:MGI:98936|PANTHER:PTN000587099)	0005615 // extracellular space (PMID:21873635 [IBA] PANTHER:PTN000587099|UniProtKB:P01619) /// 0042101 // T cell receptor complex (GO_REF:0000043 [IEA] UniProtKB-KW:KW-1279)		T cell receptor alpha variable 9-1	TRAV9-1	protein	20200418	0	0	0	0	0	0	0	0	0	0	0	0	0	0	0	0	0	0	0	0	0	0	0	0	0	0	0	0	0	0
TRAV10	14	21825472..21826075	ENSG00000211784	0	#N/A	#N/A	#N/A	0	#N/A	#N/A	#N/A	0	#N/A	#N/A	#N/A	TRAV10	UniProtKB	A0A0B4J240	TRAV10	0002250 // adaptive immune response (GO_REF:0000043 [IEA] UniProtKB-KW:KW-1064) /// 0009617 // response to bacterium (PMID:21873635 [IBA] PANTHER:PTN000751467|ZFIN:ZDB-GENE-041001-6)	0042101 // T cell receptor complex (GO_REF:0000043 [IEA] UniProtKB-KW:KW-1279)		T cell receptor alpha variable 10	TRAV10	protein	20200418	0	0	0	0	0	0	0	0	0	0	0	0	0	0	0	0	0	0	0	0	0	0	0	0	0	0	0	0	0	0
TRAV12-1	14	21841240..21841774	ENSG00000211785	0	#N/A	#N/A	#N/A	0	#N/A	#N/A	#N/A	0	#N/A	#N/A	#N/A	TRAV12-1	UniProtKB	A0A0B4J245	TRAV12-1	0002250 // adaptive immune response (GO_REF:0000043 [IEA] UniProtKB-KW:KW-1064)	0042101 // T cell receptor complex (GO_REF:0000043 [IEA] UniProtKB-KW:KW-1279)		T cell receptor alpha variable 12-1	TRAV12-1	protein	20200418	0	0	0	0	0	0	0	0	0	0	0	0	0	0	0	0	0	0	0	0	0	0	0	0	0	0	0	0	0	0
TRAV8-2	14	21846537..21847221	ENSG00000211786	0	#N/A	#N/A	#N/A	0	#N/A	#N/A	#N/A	0	#N/A	#N/A	#N/A	TRAV8-2	UniProtKB	A0A0B4J237	TRAV8-2	0002250 // adaptive immune response (GO_REF:0000043 [IEA] UniProtKB-KW:KW-1064)	0042101 // T cell receptor complex (GO_REF:0000043 [IEA] UniProtKB-KW:KW-1279)		T cell receptor alpha variable 8-2	TRAV8-2	protein	20200418	0	0	0	0	0	0	0	0	0	0	0	0	0	0	0	0	0	0	0	0	0	0	0	0	0	0	0	0	0	0
TRAV8-3	14	21852558..21853006	ENSG00000211787	0	#N/A	#N/A	#N/A	0	#N/A	#N/A	#N/A	0	#N/A	#N/A	#N/A	TRAV8-3	UniProtKB	A0A0A6YYJ7	TRAV8-3	0002250 // adaptive immune response (GO_REF:0000043 [IEA] UniProtKB-KW:KW-1064)	0042101 // T cell receptor complex (GO_REF:0000043 [IEA] UniProtKB-KW:KW-1279)		T cell receptor alpha variable 8-3	TRAV8-3	protein	20200418	0	0	0	0	0	0	0	0	0	0	0	0	0	0	0	0	0	0	0	0	0	0	0	0	0	0	0	0	0	0
gene:ENSG00000289723	14	21861353..21862012	ENSG00000289723	0	#N/A	#N/A	#N/A	0	#N/A	#N/A	#N/A	0	#N/A	#N/A	#N/A												0	0	0	0	0	0	0	0	0	0	0	0	0	0	0	0	0	0	0	0	0	0	0	0	0	0	0	0	0	0
TRAV13-1	14	21868839..21869365	ENSG00000211788	0	#N/A	#N/A	#N/A	0	#N/A	#N/A	#N/A	0	#N/A	#N/A	#N/A	TRAV13-1	UniProtKB	A0A0B4J241	TRAV13-1	0002250 // adaptive immune response (GO_REF:0000043 [IEA] UniProtKB-KW:KW-1064) /// 0009617 // response to bacterium (PMID:21873635 [IBA] PANTHER:PTN000751467|ZFIN:ZDB-GENE-041001-6)	0042101 // T cell receptor complex (GO_REF:0000043 [IEA] UniProtKB-KW:KW-1279)		T cell receptor alpha variable 13-1	TRAV13-1	protein	20200418	0	0	0	0	0	0	0	0	0	0	0	0	0	0	0	0	0	0	0	0	0	0	0	0	0	0	0	0	0	0
TRAV12-2	14	21887857..21888502	ENSG00000211789	0	#N/A	#N/A	#N/A	0	#N/A	#N/A	#N/A	0	#N/A	#N/A	#N/A	TRAV12-2	UniProtKB	A0A075B6T6	TRAV12-2	0002250 // adaptive immune response (GO_REF:0000043 [IEA] UniProtKB-KW:KW-1064)	0042101 // T cell receptor complex (GO_REF:0000043 [IEA] UniProtKB-KW:KW-1279)		T cell receptor alpha variable 12-2	TRAV12-2	protein	20200418	0	0	0	0	0	0	0	0	0	0	0	0	0	0	0	0	0	0	0	0	0	0	0	0	0	0	0	0	0	0
TRAV8-4	14	21894433..21895030	ENSG00000211790	0	#N/A	#N/A	#N/A	0	#N/A	#N/A	#N/A	0	#N/A	#N/A	#N/A	TRAV8-4	UniProtKB	P01737	TRAV8-4	0050776 // regulation of immune response (Reactome:R-HSA-198933 [TAS]) /// 0002250 // adaptive immune response (GO_REF:0000043 [IEA] UniProtKB-KW:KW-1064) /// 0006955 // immune response (PMID:3873654 [NAS]) /// 0050852 // T cell receptor signaling pathway (Reactome:R-HSA-202403 [TAS])	0005886 // plasma membrane (Reactome:R-HSA-198955 [TAS]) /// 0005886 // plasma membrane (PMID:3873654 [NAS]) /// 0005886 // plasma membrane (Reactome:R-HSA-202291 [TAS]) /// 0005886 // plasma membrane (Reactome:R-HSA-202344 [TAS]) /// 0005886 // plasma membrane (Reactome:R-HSA-8852200 [TAS]) /// 0005886 // plasma membrane (Reactome:R-HSA-202168 [TAS]) /// 0005886 // plasma membrane (Reactome:R-HSA-202248 [TAS]) /// 0005886 // plasma membrane (Reactome:R-HSA-202245 [TAS]) /// 0042101 // T cell receptor complex (GO_REF:0000043 [IEA] UniProtKB-KW:KW-1279) /// 0005886 // plasma membrane (Reactome:R-HSA-202165 [TAS]) /// 0005886 // plasma membrane (Reactome:R-HSA-389758 [TAS]) /// 0005886 // plasma membrane (Reactome:R-HSA-8850356 [TAS]) /// 0005886 // plasma membrane (Reactome:R-HSA-8855381 [TAS]) /// 0005886 // plasma membrane (Reactome:R-HSA-202174 [TAS]) /// 0005886 // plasma membrane (Reactome:R-HSA-202233 [TAS]) /// 0005886 // plasma membrane (Reactome:R-HSA-202214 [TAS]) /// 0005886 // plasma membrane (Reactome:R-HSA-202216 [TAS]) /// 0005886 // plasma membrane (Reactome:R-HSA-202307 [TAS]) /// 0005886 // plasma membrane (Reactome:R-HSA-8850326 [TAS])	0042605 // peptide antigen binding (PMID:3873654 [NAS]) /// 0042287 // MHC protein binding (PMID:3873654 [NAS])	T cell receptor alpha variable 8-4	TRAV8-4	protein	20200418	0	0	0	0	0	0	0	0	0	0	0	0	0	0	0	0	0	0	0	0	0	0	0	0	0	0	0	0	0	0
TRAV13-2	14	21918188..21918756	ENSG00000211791	0	#N/A	#N/A	#N/A	0	#N/A	#N/A	#N/A	0	#N/A	#N/A	#N/A	TRAV13-2	UniProtKB	A0A0B4J235	TRAV13-2	0002250 // adaptive immune response (GO_REF:0000043 [IEA] UniProtKB-KW:KW-1064) /// 0009617 // response to bacterium (PMID:21873635 [IBA] PANTHER:PTN000751467|ZFIN:ZDB-GENE-041001-6)	0042101 // T cell receptor complex (GO_REF:0000043 [IEA] UniProtKB-KW:KW-1279)		T cell receptor alpha variable 13-2	TRAV13-2	protein	20200418	0	0	0	0	0	0	0	0	0	0	0	0	0	0	0	0	0	0	0	0	0	0	0	0	0	0	0	0	0	0
TRAV14DV4	14	21924063..21924651	ENSG00000211792	0	#N/A	#N/A	#N/A	0	#N/A	#N/A	#N/A	0	#N/A	#N/A	#N/A	TRAV14DV4	UniProtKB	A0A0A6YYC5	TRAV14DV4	0002377 // immunoglobulin production (PMID:21873635 [IBA] MGI:MGI:98936|PANTHER:PTN000587099) /// 0002250 // adaptive immune response (GO_REF:0000043 [IEA] UniProtKB-KW:KW-1064) /// 0006955 // immune response (PMID:21873635 [IBA] MGI:MGI:98936|PANTHER:PTN000587099)	0005615 // extracellular space (PMID:21873635 [IBA] PANTHER:PTN000587099|UniProtKB:P01619) /// 0042101 // T cell receptor complex (GO_REF:0000043 [IEA] UniProtKB-KW:KW-1279)		T cell receptor alpha variable 14/delta variable 4	TRAV14DV4	protein	20200418	0	0	0	0	0	0	0	0	0	0	0	0	0	0	0	0	0	0	0	0	0	0	0	0	0	0	0	0	0	0
TRAV9-2	14	21941128..21941657	ENSG00000211793	0	#N/A	#N/A	#N/A	0	#N/A	#N/A	#N/A	0	#N/A	#N/A	#N/A	TRAV9-2	UniProtKB	A0A087WT02	TRAV9-2	0002377 // immunoglobulin production (PMID:21873635 [IBA] MGI:MGI:98936|PANTHER:PTN000587099) /// 0002250 // adaptive immune response (GO_REF:0000043 [IEA] UniProtKB-KW:KW-1064) /// 0006955 // immune response (PMID:21873635 [IBA] MGI:MGI:98936|PANTHER:PTN000587099)	0005615 // extracellular space (PMID:21873635 [IBA] PANTHER:PTN000587099|UniProtKB:P01619) /// 0042101 // T cell receptor complex (GO_REF:0000043 [IEA] UniProtKB-KW:KW-1279)		T cell receptor alpha variable 9-2	TRAV9-2	protein	20200418	0	0	0	0	0	0	0	0	0	0	0	0	0	0	0	0	0	0	0	0	0	0	0	0	0	0	0	0	0	0
TRAV12-3	14	21965451..21966061	ENSG00000211794	0	#N/A	#N/A	#N/A	0	#N/A	#N/A	#N/A	0	#N/A	#N/A	#N/A	TRAV12-3	UniProtKB	A0A0B4J271	TRAV12-3	0002250 // adaptive immune response (GO_REF:0000043 [IEA] UniProtKB-KW:KW-1064)	0042101 // T cell receptor complex (GO_REF:0000043 [IEA] UniProtKB-KW:KW-1279)		T cell receptor alpha variable 12-3	TRAV12-3	protein	20200418	0	0	0	0	0	0	0	0	0	0	0	0	0	0	0	0	0	0	0	0	0	0	0	0	0	0	0	0	0	0
TRAV8-6	14	21978459..21979120	ENSG00000211795	0	#N/A	#N/A	#N/A	0	#N/A	#N/A	#N/A	0	#N/A	#N/A	#N/A	TRAV8-6	UniProtKB	A0A0B4J262	TRAV8-6	0002250 // adaptive immune response (GO_REF:0000043 [IEA] UniProtKB-KW:KW-1064)	0042101 // T cell receptor complex (GO_REF:0000043 [IEA] UniProtKB-KW:KW-1279)		T cell receptor alpha variable 8-6	TRAV8-6	protein	20200418	0	0	0	0	0	0	0	0	0	0	0	0	0	0	0	0	0	0	0	0	0	0	0	0	0	0	0	0	0	0
TRAV16	14	21990496..21990938	ENSG00000211796	0	#N/A	#N/A	#N/A	0	#N/A	#N/A	#N/A	0	#N/A	#N/A	#N/A	TRAV16	UniProtKB	A0A0A6YYK6	TRAV16	0002250 // adaptive immune response (GO_REF:0000043 [IEA] UniProtKB-KW:KW-1064)	0042101 // T cell receptor complex (GO_REF:0000043 [IEA] UniProtKB-KW:KW-1279)		T cell receptor alpha variable 16	TRAV16	protein	20200418	0	0	0	0	0	0	0	0	0	0	0	0	0	0	0	0	0	0	0	0	0	0	0	0	0	0	0	0	0	0
TRAV17	14	21997539..21998168	ENSG00000211797	0	#N/A	#N/A	#N/A	0	#N/A	#N/A	#N/A	0	#N/A	#N/A	#N/A	TRAV17	UniProtKB	A0A0B4J275	TRAV17	0002250 // adaptive immune response (GO_REF:0000043 [IEA] UniProtKB-KW:KW-1064) /// 0009617 // response to bacterium (PMID:21873635 [IBA] PANTHER:PTN000751467|ZFIN:ZDB-GENE-041001-6)	0042101 // T cell receptor complex (GO_REF:0000043 [IEA] UniProtKB-KW:KW-1279)		T cell receptor alpha variable 17	TRAV17	protein	20200418	0	0	0	0	0	0	0	0	0	0	0	0	0	0	0	0	0	0	0	0	0	0	0	0	0	0	0	0	0	0
TRAV18	14	22003106..22003673	ENSG00000211798	0	#N/A	#N/A	#N/A	0	#N/A	#N/A	#N/A	0	#N/A	#N/A	#N/A	TRAV18	UniProtKB	A0A075B6X5	TRAV18	0002377 // immunoglobulin production (PMID:21873635 [IBA] MGI:MGI:98936|PANTHER:PTN000587099) /// 0002250 // adaptive immune response (GO_REF:0000043 [IEA] UniProtKB-KW:KW-1064) /// 0006955 // immune response (PMID:21873635 [IBA] MGI:MGI:98936|PANTHER:PTN000587099)	0005615 // extracellular space (PMID:21873635 [IBA] PANTHER:PTN000587099|UniProtKB:P01619) /// 0042101 // T cell receptor complex (GO_REF:0000043 [IEA] UniProtKB-KW:KW-1279)		T cell receptor alpha variable 18	TRAV18	protein	20200418	0	0	0	0	0	0	0	0	0	0	0	0	0	0	0	0	0	0	0	0	0	0	0	0	0	0	0	0	0	0
TRAV19	14	22007512..22008181	ENSG00000211799	0	#N/A	#N/A	#N/A	0	#N/A	#N/A	#N/A	0	#N/A	#N/A	#N/A	TRAV19	UniProtKB	A0A0A6YYK7	TRAV19	0050776 // regulation of immune response (Reactome:R-HSA-198933 [TAS]) /// 0002377 // immunoglobulin production (PMID:21873635 [IBA] MGI:MGI:98936|PANTHER:PTN000587099) /// 0002250 // adaptive immune response (GO_REF:0000043 [IEA] UniProtKB-KW:KW-1064) /// 0006955 // immune response (PMID:21873635 [IBA] MGI:MGI:98936|PANTHER:PTN000587099) /// 0050852 // T cell receptor signaling pathway (Reactome:R-HSA-202403 [TAS])	0005886 // plasma membrane (Reactome:R-HSA-198955 [TAS]) /// 0005886 // plasma membrane (Reactome:R-HSA-202291 [TAS]) /// 0005886 // plasma membrane (Reactome:R-HSA-202344 [TAS]) /// 0005886 // plasma membrane (Reactome:R-HSA-8852200 [TAS]) /// 0005886 // plasma membrane (Reactome:R-HSA-202168 [TAS]) /// 0005615 // extracellular space (PMID:21873635 [IBA] PANTHER:PTN000587099|UniProtKB:P01619) /// 0005886 // plasma membrane (Reactome:R-HSA-202248 [TAS]) /// 0005886 // plasma membrane (Reactome:R-HSA-202245 [TAS]) /// 0042101 // T cell receptor complex (GO_REF:0000043 [IEA] UniProtKB-KW:KW-1279) /// 0005886 // plasma membrane (Reactome:R-HSA-202165 [TAS]) /// 0005886 // plasma membrane (Reactome:R-HSA-389758 [TAS]) /// 0005886 // plasma membrane (Reactome:R-HSA-8850356 [TAS]) /// 0005886 // plasma membrane (Reactome:R-HSA-8855381 [TAS]) /// 0005886 // plasma membrane (Reactome:R-HSA-202174 [TAS]) /// 0005886 // plasma membrane (Reactome:R-HSA-202233 [TAS]) /// 0005886 // plasma membrane (Reactome:R-HSA-202214 [TAS]) /// 0005887 // integral component of plasma membrane (PMID:6440030 [NAS]) /// 0005886 // plasma membrane (Reactome:R-HSA-202216 [TAS]) /// 0005886 // plasma membrane (Reactome:R-HSA-202307 [TAS]) /// 0005886 // plasma membrane (Reactome:R-HSA-8850326 [TAS])	0042605 // peptide antigen binding (PMID:6440030 [NAS]) /// 0042287 // MHC protein binding (PMID:6440030 [NAS])	T cell receptor alpha variable 19	TRAV19	protein	20200418	0	0	0	0	0	0	0	0	0	0	0	0	0	0	0	0	0	0	0	0	0	0	0	0	0	0	0	0	0	0
TRAV20	14	22040594..22041153	ENSG00000211800	0	#N/A	#N/A	#N/A	0	#N/A	#N/A	#N/A	0	#N/A	#N/A	#N/A	TRAV20	UniProtKB	A0A0B4J274	TRAV20	0002250 // adaptive immune response (GO_REF:0000043 [IEA] UniProtKB-KW:KW-1064) /// 0009617 // response to bacterium (PMID:21873635 [IBA] PANTHER:PTN000751467|ZFIN:ZDB-GENE-041001-6)	0042101 // T cell receptor complex (GO_REF:0000043 [IEA] UniProtKB-KW:KW-1279)		T cell receptor alpha variable 20	TRAV20	protein	20200418	0	0	0	0	0	0	0	0	0	0	0	0	0	0	0	0	0	0	0	0	0	0	0	0	0	0	0	0	0	0
TRAV21	14	22052514..22053056	ENSG00000211801	0	#N/A	#N/A	#N/A	0	#N/A	#N/A	#N/A	0	#N/A	#N/A	#N/A	TRAV21	UniProtKB	A0A0B4J279	TRAV21	0002250 // adaptive immune response (GO_REF:0000043 [IEA] UniProtKB-KW:KW-1064) /// 0009617 // response to bacterium (PMID:21873635 [IBA] PANTHER:PTN000751467|ZFIN:ZDB-GENE-041001-6)	0042101 // T cell receptor complex (GO_REF:0000043 [IEA] UniProtKB-KW:KW-1279)		T cell receptor alpha variable 21	TRAV21	protein	20200418	0	0	0	0	0	0	0	0	0	0	0	0	0	0	0	0	0	0	0	0	0	0	0	0	0	0	0	0	0	0
TRAV22	14	22070557..22071208	ENSG00000211802	0	#N/A	#N/A	#N/A	0	#N/A	#N/A	#N/A	0	#N/A	#N/A	#N/A	TRAV22	UniProtKB	A0A0B4J277	TRAV22	0002250 // adaptive immune response (GO_REF:0000043 [IEA] UniProtKB-KW:KW-1064)	0042101 // T cell receptor complex (GO_REF:0000043 [IEA] UniProtKB-KW:KW-1279)		T cell receptor alpha variable 22	TRAV22	protein	20200418	0	0	0	0	0	0	0	0	0	0	0	0	0	0	0	0	0	0	0	0	0	0	0	0	0	0	0	0	0	0
TRAV23DV6	14	22086407..22086961	ENSG00000211803	0	#N/A	#N/A	#N/A	0	#N/A	#N/A	#N/A	0	#N/A	#N/A	#N/A	TRAV23DV6	UniProtKB	A0A075B6W5	TRAV23DV6	0002250 // adaptive immune response (GO_REF:0000043 [IEA] UniProtKB-KW:KW-1064)	0042101 // T cell receptor complex (GO_REF:0000043 [IEA] UniProtKB-KW:KW-1279)		T cell receptor alpha variable 23/delta variable 6	TRAV23DV6	protein	20200418	0	0	0	0	0	0	0	0	0	0	0	0	0	0	0	0	0	0	0	0	0	0	0	0	0	0	0	0	0	0
TRDV1	14	22096032..22096619	ENSG00000211804	0	#N/A	#N/A	#N/A	0	#N/A	#N/A	#N/A	0	#N/A	#N/A	#N/A	TRDV1	UniProtKB	A0A1B0GX56	TRDV1	0002377 // immunoglobulin production (PMID:21873635 [IBA] MGI:MGI:98936|PANTHER:PTN000587099) /// 0002250 // adaptive immune response (GO_REF:0000043 [IEA] UniProtKB-KW:KW-1064) /// 0006955 // immune response (PMID:21873635 [IBA] MGI:MGI:98936|PANTHER:PTN000587099) /// 0045087 // innate immune response (GO_REF:0000043 [IEA] UniProtKB-KW:KW-0399)	0005615 // extracellular space (PMID:21873635 [IBA] PANTHER:PTN000587099|UniProtKB:P01619) /// 0042101 // T cell receptor complex (GO_REF:0000043 [IEA] UniProtKB-KW:KW-1279)		T cell receptor delta variable 1	TRDV1	protein	20200418	0	0	0	0	0	0	0	0	0	0	0	0	0	0	0	0	0	0	0	0	0	0	0	0	0	0	0	0	0	0
TRAV24	14	22105343..22105846	ENSG00000211805	0	#N/A	#N/A	#N/A	0	#N/A	#N/A	#N/A	0	#N/A	#N/A	#N/A	TRAV24	UniProtKB	A0A0B4J272	TRAV24	0002250 // adaptive immune response (GO_REF:0000043 [IEA] UniProtKB-KW:KW-1064) /// 0009617 // response to bacterium (PMID:21873635 [IBA] PANTHER:PTN000751467|ZFIN:ZDB-GENE-041001-6)	0042101 // T cell receptor complex (GO_REF:0000043 [IEA] UniProtKB-KW:KW-1279)		T cell receptor alpha variable 24	TRAV24	protein	20200418	0	0	0	0	0	0	0	0	0	0	0	0	0	0	0	0	0	0	0	0	0	0	0	0	0	0	0	0	0	0
TRAV25	14	22112347..22113031	ENSG00000211806	0	#N/A	#N/A	#N/A	0	#N/A	#N/A	#N/A	0	#N/A	#N/A	#N/A	TRAV25	UniProtKB	A0A0B4J276	TRAV25	0002250 // adaptive immune response (GO_REF:0000043 [IEA] UniProtKB-KW:KW-1064) /// 0009617 // response to bacterium (PMID:21873635 [IBA] PANTHER:PTN000751467|ZFIN:ZDB-GENE-041001-6)	0042101 // T cell receptor complex (GO_REF:0000043 [IEA] UniProtKB-KW:KW-1279)		T cell receptor alpha variable 25	TRAV25	protein	20200418	0	0	0	0	0	0	0	0	0	0	0	0	0	0	0	0	0	0	0	0	0	0	0	0	0	0	0	0	0	0
TRAV26-1	14	22123318..22124285	ENSG00000211807	0	#N/A	#N/A	#N/A	0	#N/A	#N/A	#N/A	0	#N/A	#N/A	#N/A	TRAV26-1	UniProtKB	A0A087WT03	TRAV26-1	0002250 // adaptive immune response (GO_REF:0000043 [IEA] UniProtKB-KW:KW-1064) /// 0009617 // response to bacterium (PMID:21873635 [IBA] PANTHER:PTN000751467|ZFIN:ZDB-GENE-041001-6)	0042101 // T cell receptor complex (GO_REF:0000043 [IEA] UniProtKB-KW:KW-1279)		T cell receptor alpha variable 26-1	TRAV26-1	protein	20200418	0	0	0	0	0	0	0	0	0	0	0	0	0	0	0	0	0	0	0	0	0	0	0	0	0	0	0	0	0	0
TRAV8-7	14	22132553..22133034	ENSG00000211808	0	#N/A	#N/A	#N/A	0	#N/A	#N/A	#N/A	0	#N/A	#N/A	#N/A												0	0	0	0	0	0	0	0	0	0	0	0	0	0	0	0	0	0	0	0	0	0	0	0	0	0	0	0	0	0
TRAV27	14	22147995..22148633	ENSG00000211809	0	#N/A	#N/A	#N/A	0	#N/A	#N/A	#N/A	0	#N/A	#N/A	#N/A	TRAV27	UniProtKB	A0A087WT01	TRAV27	0006955 // immune response (PMID:12682246 [IEP]) /// 0002250 // adaptive immune response (GO_REF:0000043 [IEA] UniProtKB-KW:KW-1064) /// 0050830 // defense response to Gram-positive bacterium (PMID:12682246 [IEP]) /// 0009617 // response to bacterium (PMID:21873635 [IBA] PANTHER:PTN000751467|ZFIN:ZDB-GENE-041001-6)	0042105 // alpha-beta T cell receptor complex (PMID:21081917 [IDA])	0005515 // protein binding (PMID:21081917 [IPI] UniProtKB:P0A0M0)	T cell receptor alpha variable 27	TRAV27	protein	20200418	0	0	0	0	0	0	0	0	0	0	0	0	0	0	0	0	0	0	0	0	0	0	0	0	0	0	0	0	0	0
TRAV29DV5	14	22163238..22163870	ENSG00000211810	0	#N/A	#N/A	#N/A	0	#N/A	#N/A	#N/A	0	#N/A	#N/A	#N/A	TRAV29DV5	UniProtKB	P04437	TRAV29DV5	0050776 // regulation of immune response (Reactome:R-HSA-198933 [TAS]) /// 0002250 // adaptive immune response (GO_REF:0000043 [IEA] UniProtKB-KW:KW-1064) /// 0050852 // T cell receptor signaling pathway (Reactome:R-HSA-202403 [TAS]) /// 0006955 // immune response (PMID:2426193 [NAS])	0005886 // plasma membrane (Reactome:R-HSA-198955 [TAS]) /// 0005886 // plasma membrane (Reactome:R-HSA-202291 [TAS]) /// 0005886 // plasma membrane (Reactome:R-HSA-202344 [TAS]) /// 0005886 // plasma membrane (Reactome:R-HSA-8852200 [TAS]) /// 0005886 // plasma membrane (PMID:2426193 [NAS]) /// 0005886 // plasma membrane (Reactome:R-HSA-202168 [TAS]) /// 0005886 // plasma membrane (Reactome:R-HSA-202248 [TAS]) /// 0005886 // plasma membrane (Reactome:R-HSA-202245 [TAS]) /// 0042101 // T cell receptor complex (GO_REF:0000043 [IEA] UniProtKB-KW:KW-1279) /// 0005886 // plasma membrane (Reactome:R-HSA-202165 [TAS]) /// 0005886 // plasma membrane (Reactome:R-HSA-389758 [TAS]) /// 0005886 // plasma membrane (Reactome:R-HSA-8850356 [TAS]) /// 0005886 // plasma membrane (Reactome:R-HSA-8855381 [TAS]) /// 0005886 // plasma membrane (Reactome:R-HSA-202174 [TAS]) /// 0005886 // plasma membrane (Reactome:R-HSA-202233 [TAS]) /// 0005886 // plasma membrane (Reactome:R-HSA-202214 [TAS]) /// 0005886 // plasma membrane (Reactome:R-HSA-202216 [TAS]) /// 0005886 // plasma membrane (Reactome:R-HSA-202307 [TAS]) /// 0005886 // plasma membrane (Reactome:R-HSA-8850326 [TAS])	0042287 // MHC protein binding (PMID:2426193 [NAS]) /// 0042605 // peptide antigen binding (PMID:2426193 [NAS])	T cell receptor alpha variable 29/delta variable 5	TRAV29DV5	protein	20200418	0	0	0	0	0	0	0	0	0	0	0	0	0	0	0	0	0	0	0	0	0	0	0	0	0	0	0	0	0	0
TRAV30	14	22168429..22168988	ENSG00000259092	0	#N/A	#N/A	#N/A	0	#N/A	#N/A	#N/A	0	#N/A	#N/A	#N/A	TRAV30	UniProtKB	A0A087WSZ9	TRAV30	0002250 // adaptive immune response (GO_REF:0000043 [IEA] UniProtKB-KW:KW-1064) /// 0009617 // response to bacterium (PMID:21873635 [IBA] PANTHER:PTN000751467|ZFIN:ZDB-GENE-041001-6)	0042101 // T cell receptor complex (GO_REF:0000043 [IEA] UniProtKB-KW:KW-1279)		T cell receptor alpha variable 30	TRAV30	protein	20200418	0	0	0	0	0	0	0	0	0	0	0	0	0	0	0	0	0	0	0	0	0	0	0	0	0	0	0	0	0	0
TRAV26-2	14	22202583..22203368	ENSG00000211812	0	#N/A	#N/A	#N/A	0	#N/A	#N/A	#N/A	0	#N/A	#N/A	#N/A	TRAV26-2	UniProtKB	A0A0B4J265	TRAV26-2	0002250 // adaptive immune response (GO_REF:0000043 [IEA] UniProtKB-KW:KW-1064) /// 0009617 // response to bacterium (PMID:21873635 [IBA] PANTHER:PTN000751467|ZFIN:ZDB-GENE-041001-6)	0042101 // T cell receptor complex (GO_REF:0000043 [IEA] UniProtKB-KW:KW-1279)		T cell receptor alpha variable 26-2	TRAV26-2	protein	20200418	0	0	0	0	0	0	0	0	0	0	0	0	0	0	0	0	0	0	0	0	0	0	0	0	0	0	0	0	0	0
TRAV34	14	22207522..22208129	ENSG00000211813	0	#N/A	#N/A	#N/A	0	#N/A	#N/A	#N/A	0	#N/A	#N/A	#N/A	TRAV34	UniProtKB	A0A0B4J273	TRAV34	0002250 // adaptive immune response (GO_REF:0000043 [IEA] UniProtKB-KW:KW-1064) /// 0009617 // response to bacterium (PMID:21873635 [IBA] PANTHER:PTN000751467|ZFIN:ZDB-GENE-041001-6)	0042101 // T cell receptor complex (GO_REF:0000043 [IEA] UniProtKB-KW:KW-1279)		T cell receptor alpha variable 34	TRAV34	protein	20200418	0	0	0	0	0	0	0	0	0	0	0	0	0	0	0	0	0	0	0	0	0	0	0	0	0	0	0	0	0	0
TRAV36DV7	14	22226746..22227254	ENSG00000211815	0	#N/A	#N/A	#N/A	0	#N/A	#N/A	#N/A	0	#N/A	#N/A	#N/A	TRAV36DV7	UniProtKB	A0A075B6V5	TRAV36DV7	0002250 // adaptive immune response (GO_REF:0000043 [IEA] UniProtKB-KW:KW-1064) /// 0009617 // response to bacterium (PMID:21873635 [IBA] PANTHER:PTN000751467|ZFIN:ZDB-GENE-041001-6)	0042101 // T cell receptor complex (GO_REF:0000043 [IEA] UniProtKB-KW:KW-1279)		T cell receptor alpha variable 36/delta variable 7	TRAV36DV7	protein	20200418	0	0	0	0	0	0	0	0	0	0	0	0	0	0	0	0	0	0	0	0	0	0	0	0	0	0	0	0	0	0
TRAV38-1	14	22271968..22272563	ENSG00000211816	0	#N/A	#N/A	#N/A	0	#N/A	#N/A	#N/A	0	#N/A	#N/A	#N/A	TRAV38-1	UniProtKB	A0A0B4J264	TRAV38-1	0002377 // immunoglobulin production (PMID:21873635 [IBA] MGI:MGI:98936|PANTHER:PTN000587099) /// 0002250 // adaptive immune response (GO_REF:0000043 [IEA] UniProtKB-KW:KW-1064) /// 0006955 // immune response (PMID:21873635 [IBA] MGI:MGI:98936|PANTHER:PTN000587099)	0005615 // extracellular space (PMID:21873635 [IBA] PANTHER:PTN000587099|UniProtKB:P01619) /// 0042101 // T cell receptor complex (GO_REF:0000043 [IEA] UniProtKB-KW:KW-1279)		T cell receptor alpha variable 38-1	TRAV38-1	protein	20200418	0	0	0	0	0	0	0	0	0	0	0	0	0	0	0	0	0	0	0	0	0	0	0	0	0	0	0	0	0	0
TRAV38-2DV8	14	22281105..22281748	ENSG00000211817	0	#N/A	#N/A	#N/A	0	#N/A	#N/A	#N/A	0	#N/A	#N/A	#N/A	TRAV38-2DV8	UniProtKB	A0JD32	TRAV38-2DV8	0002377 // immunoglobulin production (PMID:21873635 [IBA] MGI:MGI:98936|PANTHER:PTN000587099) /// 0002250 // adaptive immune response (GO_REF:0000043 [IEA] UniProtKB-KW:KW-1064) /// 0006955 // immune response (PMID:21873635 [IBA] MGI:MGI:98936|PANTHER:PTN000587099)	0005615 // extracellular space (PMID:21873635 [IBA] PANTHER:PTN000587099|UniProtKB:P01619) /// 0042101 // T cell receptor complex (GO_REF:0000043 [IEA] UniProtKB-KW:KW-1279)		T cell receptor alpha variable 38-2/delta variable 8	TRAV38-2DV8	protein	20200418	0	0	0	0	0	0	0	0	0	0	0	0	0	0	0	0	0	0	0	0	0	0	0	0	0	0	0	0	0	0
TRAV39	14	22304054..22304553	ENSG00000211818	0	#N/A	#N/A	#N/A	0	#N/A	#N/A	#N/A	0	#N/A	#N/A	#N/A	TRAV39	UniProtKB	A0A0B4J263	TRAV39	0002250 // adaptive immune response (GO_REF:0000043 [IEA] UniProtKB-KW:KW-1064) /// 0009617 // response to bacterium (PMID:21873635 [IBA] PANTHER:PTN000751467|ZFIN:ZDB-GENE-041001-6)	0042101 // T cell receptor complex (GO_REF:0000043 [IEA] UniProtKB-KW:KW-1279)		T cell receptor alpha variable 39	TRAV39	protein	20200418	0	0	0	0	0	0	0	0	0	0	0	0	0	0	0	0	0	0	0	0	0	0	0	0	0	0	0	0	0	0
TRAV40	14	22314490..22314919	ENSG00000211819	0	#N/A	#N/A	#N/A	0	#N/A	#N/A	#N/A	0	#N/A	#N/A	#N/A	TRAV40	UniProtKB	A0A0B4J280	TRAV40	0002377 // immunoglobulin production (PMID:21873635 [IBA] MGI:MGI:98936|PANTHER:PTN000587099) /// 0002250 // adaptive immune response (GO_REF:0000043 [IEA] UniProtKB-KW:KW-1064) /// 0006955 // immune response (PMID:21873635 [IBA] MGI:MGI:98936|PANTHER:PTN000587099)	0005615 // extracellular space (PMID:21873635 [IBA] PANTHER:PTN000587099|UniProtKB:P01619) /// 0042101 // T cell receptor complex (GO_REF:0000043 [IEA] UniProtKB-KW:KW-1279)		T cell receptor alpha variable 40	TRAV40	protein	20200418	0	0	0	0	0	0	0	0	0	0	0	0	0	0	0	0	0	0	0	0	0	0	0	0	0	0	0	0	0	0
TRAV41	14	22320188..22320691	ENSG00000211820	0	#N/A	#N/A	#N/A	0	#N/A	#N/A	#N/A	0	#N/A	#N/A	#N/A	TRAV41	UniProtKB	A0A0B4J266	TRAV41	0002250 // adaptive immune response (GO_REF:0000043 [IEA] UniProtKB-KW:KW-1064)	0042101 // T cell receptor complex (GO_REF:0000043 [IEA] UniProtKB-KW:KW-1279)		T cell receptor alpha variable 41	TRAV41	protein	20200418	0	0	0	0	0	0	0	0	0	0	0	0	0	0	0	0	0	0	0	0	0	0	0	0	0	0	0	0	0	0
TRDV2	14	22422371..22423042	ENSG00000211821	0	#N/A	#N/A	#N/A	0	#N/A	#N/A	#N/A	0	#N/A	#N/A	#N/A	TRDV2	UniProtKB	A0JD36	TRDV2	0002377 // immunoglobulin production (PMID:21873635 [IBA] MGI:MGI:98936|PANTHER:PTN000587099) /// 0002250 // adaptive immune response (GO_REF:0000043 [IEA] UniProtKB-KW:KW-1064) /// 0006955 // immune response (PMID:21873635 [IBA] MGI:MGI:98936|PANTHER:PTN000587099) /// 0045087 // innate immune response (GO_REF:0000043 [IEA] UniProtKB-KW:KW-0399)	0005615 // extracellular space (PMID:21873635 [IBA] PANTHER:PTN000587099|UniProtKB:P01619) /// 0042101 // T cell receptor complex (GO_REF:0000043 [IEA] UniProtKB-KW:KW-1279)		T cell receptor delta variable 2	TRDV2|hDV102S1	protein	20200418	0	0	0	0	0	0	0	0	0	0	0	0	0	0	0	0	0	0	0	0	0	0	0	0	0	0	0	0	0	0
TRDD1	14	22438547..22438554	ENSG00000223997	0	#N/A	#N/A	#N/A	0	#N/A	#N/A	#N/A	0	#N/A	#N/A	#N/A	TRDD1	UniProtKB	P0DPR3	TRDD1	0002250 // adaptive immune response (GO_REF:0000043 [IEA] UniProtKB-KW:KW-1064)	0042101 // T cell receptor complex (GO_REF:0000043 [IEA] UniProtKB-KW:KW-1279)		T cell receptor delta diversity 1	TRDD1	protein	20200418	0	0	0	0	0	0	0	0	0	0	0	0	0	0	0	0	0	0	0	0	0	0	0	0	0	0	0	0	0	0
TRDD2	14	22439007..22439015	ENSG00000237235	0	#N/A	#N/A	#N/A	0	#N/A	#N/A	#N/A	0	#N/A	#N/A	#N/A												0	0	0	0	0	0	0	0	0	0	0	0	0	0	0	0	0	0	0	0	0	0	0	0	0	0	0	0	0	0
TRDD3	14	22449113..22449125	ENSG00000228985	0	#N/A	#N/A	#N/A	0	#N/A	#N/A	#N/A	0	#N/A	#N/A	#N/A												0	0	0	0	0	0	0	0	0	0	0	0	0	0	0	0	0	0	0	0	0	0	0	0	0	0	0	0	0	0
TRDJ1	14	22450089..22450139	ENSG00000211825	0	#N/A	#N/A	#N/A	0	#N/A	#N/A	#N/A	0	#N/A	#N/A	#N/A	TRDJ1	UniProtKB	A0A075B706	TRDJ1	0002250 // adaptive immune response (GO_REF:0000043 [IEA] UniProtKB-KW:KW-1064)	0042101 // T cell receptor complex (GO_REF:0000043 [IEA] UniProtKB-KW:KW-1279)		T cell receptor delta joining 1	TRDJ1	protein	20200418	0	0	0	0	0	0	0	0	0	0	0	0	0	0	0	0	0	0	0	0	0	0	0	0	0	0	0	0	0	0
TRDJ4	14	22455249..22455296	ENSG00000211826	0	#N/A	#N/A	#N/A	0	#N/A	#N/A	#N/A	0	#N/A	#N/A	#N/A												0	0	0	0	0	0	0	0	0	0	0	0	0	0	0	0	0	0	0	0	0	0	0	0	0	0	0	0	0	0
TRDJ2	14	22456689..22456742	ENSG00000211827	0	#N/A	#N/A	#N/A	0	#N/A	#N/A	#N/A	0	#N/A	#N/A	#N/A												0	0	0	0	0	0	0	0	0	0	0	0	0	0	0	0	0	0	0	0	0	0	0	0	0	0	0	0	0	0
TRDJ3	14	22459098..22459156	ENSG00000211828	0	#N/A	#N/A	#N/A	0	#N/A	#N/A	#N/A	0	#N/A	#N/A	#N/A												0	0	0	0	0	0	0	0	0	0	0	0	0	0	0	0	0	0	0	0	0	0	0	0	0	0	0	0	0	0
TRDC	14	22462932..22465787	ENSG00000211829	0	#N/A	#N/A	#N/A	0	#N/A	#N/A	#N/A	0	#N/A	#N/A	#N/A	TRDC	UniProtKB	B7Z8K6	TRDC	0006958 // complement activation, classical pathway (PMID:21873635 [IBA] MGI:MGI:96443|MGI:MGI:96445|MGI:MGI:96446|PANTHER:PTN001510949) /// 0006911 // phagocytosis, engulfment (PMID:21873635 [IBA] MGI:MGI:96443|MGI:MGI:96445|MGI:MGI:96446|PANTHER:PTN001510949) /// 0050853 // B cell receptor signaling pathway (PMID:21873635 [IBA] MGI:MGI:96448|PANTHER:PTN001510949) /// 0042742 // defense response to bacterium (PMID:21873635 [IBA] MGI:MGI:2686979|MGI:MGI:96446|MGI:MGI:96448|PANTHER:PTN001510949|UniProtKB:P01871|UniProtKB:P01876|UniProtKB:P01877) /// 0045087 // innate immune response (PMID:21873635 [IBA] PANTHER:PTN001510949|UniProtKB:P01871) /// 0006910 // phagocytosis, recognition (PMID:21873635 [IBA] MGI:MGI:96443|MGI:MGI:96445|MGI:MGI:96446|PANTHER:PTN001510949) /// 0050871 // positive regulation of B cell activation (PMID:21873635 [IBA] MGI:MGI:96443|MGI:MGI:96447|MGI:MGI:96448|PANTHER:PTN001510949)	0016021 // integral component of membrane (GO_REF:0000043 [IEA] UniProtKB-KW:KW-0812) /// 0042571 // immunoglobulin complex, circulating (PMID:21873635 [IBA] MGI:MGI:2686979|MGI:MGI:96443|MGI:MGI:96444|MGI:MGI:96445|MGI:MGI:96446|MGI:MGI:96448|PANTHER:PTN001510949) /// 0009897 // external side of plasma membrane (PMID:21873635 [IBA] MGI:MGI:96446|MGI:MGI:96447|MGI:MGI:96448|MGI:MGI:98612|MGI:MGI:99546|PANTHER:PTN001510949) /// 0042101 // T cell receptor complex (GO_REF:0000043 [IEA] UniProtKB-KW:KW-1279)	0034987 // immunoglobulin receptor binding (PMID:21873635 [IBA] MGI:MGI:2144790|MGI:MGI:2144967|MGI:MGI:96446|MGI:MGI:96448|PANTHER:PTN001510949) /// 0003823 // antigen binding (PMID:21873635 [IBA] MGI:MGI:2686979|MGI:MGI:96443|MGI:MGI:96444|MGI:MGI:96445|MGI:MGI:96446|MGI:MGI:96447|MGI:MGI:96448|PANTHER:PTN001510949)	T cell receptor delta constant	TRDC	protein	20200418	0	0	0	0	0	0	0	0	0	0	0	0	0	0	0	0	0	0	0	0	0	0	0	0	0	0	0	0	0	0
TRDV3	14	complement(22469041..22469698)	ENSG00000256590	0	#N/A	#N/A	#N/A	0	#N/A	#N/A	#N/A	0	#N/A	#N/A	#N/A	TRDV3	UniProtKB	A0JD37	TRDV3	0002377 // immunoglobulin production (PMID:21873635 [IBA] MGI:MGI:98936|PANTHER:PTN000587099) /// 0002250 // adaptive immune response (GO_REF:0000043 [IEA] UniProtKB-KW:KW-1064) /// 0006955 // immune response (PMID:21873635 [IBA] MGI:MGI:98936|PANTHER:PTN000587099) /// 0045087 // innate immune response (GO_REF:0000043 [IEA] UniProtKB-KW:KW-0399)	0005615 // extracellular space (PMID:21873635 [IBA] PANTHER:PTN000587099|UniProtKB:P01619) /// 0042101 // T cell receptor complex (GO_REF:0000043 [IEA] UniProtKB-KW:KW-1279)		T cell receptor delta variable 3	TRDV3|hDV103S1	protein	20200418	0	0	0	0	0	0	0	0	0	0	0	0	0	0	0	0	0	0	0	0	0	0	0	0	0	0	0	0	0	0
TRAJ61	14	22475316..22475375	ENSG00000211831	0	#N/A	#N/A	#N/A	0	#N/A	#N/A	#N/A	0	#N/A	#N/A	#N/A												0	0	0	0	0	0	0	0	0	0	0	0	0	0	0	0	0	0	0	0	0	0	0	0	0	0	0	0	0	0
TRAJ59	14	22476553..22476606	ENSG00000211832	0	#N/A	#N/A	#N/A	0	#N/A	#N/A	#N/A	0	#N/A	#N/A	#N/A												0	0	0	0	0	0	0	0	0	0	0	0	0	0	0	0	0	0	0	0	0	0	0	0	0	0	0	0	0	0
TRAJ58	14	22477707..22477769	ENSG00000211833	0	#N/A	#N/A	#N/A	0	#N/A	#N/A	#N/A	0	#N/A	#N/A	#N/A												0	0	0	0	0	0	0	0	0	0	0	0	0	0	0	0	0	0	0	0	0	0	0	0	0	0	0	0	0	0
TRAJ57	14	22478872..22478934	ENSG00000211834	0	#N/A	#N/A	#N/A	0	#N/A	#N/A	#N/A	0	#N/A	#N/A	#N/A												0	0	0	0	0	0	0	0	0	0	0	0	0	0	0	0	0	0	0	0	0	0	0	0	0	0	0	0	0	0
TRAJ56	14	22479521..22479582	ENSG00000211835	0	#N/A	#N/A	#N/A	0	#N/A	#N/A	#N/A	0	#N/A	#N/A	#N/A												0	0	0	0	0	0	0	0	0	0	0	0	0	0	0	0	0	0	0	0	0	0	0	0	0	0	0	0	0	0
TRAJ54	14	22482287..22482346	ENSG00000211836	0	#N/A	#N/A	#N/A	0	#N/A	#N/A	#N/A	0	#N/A	#N/A	#N/A												0	0	0	0	0	0	0	0	0	0	0	0	0	0	0	0	0	0	0	0	0	0	0	0	0	0	0	0	0	0
TRAJ53	14	22483004..22483069	ENSG00000211837	0	#N/A	#N/A	#N/A	0	#N/A	#N/A	#N/A	0	#N/A	#N/A	#N/A												0	0	0	0	0	0	0	0	0	0	0	0	0	0	0	0	0	0	0	0	0	0	0	0	0	0	0	0	0	0
TRAJ52	14	22486228..22486296	ENSG00000211838	0	#N/A	#N/A	#N/A	0	#N/A	#N/A	#N/A	0	#N/A	#N/A	#N/A												0	0	0	0	0	0	0	0	0	0	0	0	0	0	0	0	0	0	0	0	0	0	0	0	0	0	0	0	0	0
TRAJ50	14	22488593..22488652	ENSG00000211839	0	#N/A	#N/A	#N/A	0	#N/A	#N/A	#N/A	0	#N/A	#N/A	#N/A												0	0	0	0	0	0	0	0	0	0	0	0	0	0	0	0	0	0	0	0	0	0	0	0	0	0	0	0	0	0
TRAJ49	14	22489488..22489543	ENSG00000211840	0	#N/A	#N/A	#N/A	0	#N/A	#N/A	#N/A	0	#N/A	#N/A	#N/A												0	0	0	0	0	0	0	0	0	0	0	0	0	0	0	0	0	0	0	0	0	0	0	0	0	0	0	0	0	0
TRAJ48	14	22490491..22490553	ENSG00000211841	0	#N/A	#N/A	#N/A	0	#N/A	#N/A	#N/A	0	#N/A	#N/A	#N/A												0	0	0	0	0	0	0	0	0	0	0	0	0	0	0	0	0	0	0	0	0	0	0	0	0	0	0	0	0	0
TRAJ47	14	22492851..22492907	ENSG00000211842	0	#N/A	#N/A	#N/A	0	#N/A	#N/A	#N/A	0	#N/A	#N/A	#N/A												0	0	0	0	0	0	0	0	0	0	0	0	0	0	0	0	0	0	0	0	0	0	0	0	0	0	0	0	0	0
TRAJ46	14	22493403..22493465	ENSG00000211843	0	#N/A	#N/A	#N/A	0	#N/A	#N/A	#N/A	0	#N/A	#N/A	#N/A												0	0	0	0	0	0	0	0	0	0	0	0	0	0	0	0	0	0	0	0	0	0	0	0	0	0	0	0	0	0
TRAJ45	14	22493925..22493990	ENSG00000211844	0	#N/A	#N/A	#N/A	0	#N/A	#N/A	#N/A	0	#N/A	#N/A	#N/A												0	0	0	0	0	0	0	0	0	0	0	0	0	0	0	0	0	0	0	0	0	0	0	0	0	0	0	0	0	0
TRAJ44	14	22494821..22494883	ENSG00000211845	0	#N/A	#N/A	#N/A	0	#N/A	#N/A	#N/A	0	#N/A	#N/A	#N/A												0	0	0	0	0	0	0	0	0	0	0	0	0	0	0	0	0	0	0	0	0	0	0	0	0	0	0	0	0	0
TRAJ43	14	22495913..22495966	ENSG00000211846	0	#N/A	#N/A	#N/A	0	#N/A	#N/A	#N/A	0	#N/A	#N/A	#N/A												0	0	0	0	0	0	0	0	0	0	0	0	0	0	0	0	0	0	0	0	0	0	0	0	0	0	0	0	0	0
TRAJ42	14	22496887..22496952	ENSG00000211847	0	#N/A	#N/A	#N/A	0	#N/A	#N/A	#N/A	0	#N/A	#N/A	#N/A	TRAJ42	UniProtKB	A0A075B6Y9	TRAJ42	0002250 // adaptive immune response (GO_REF:0000043 [IEA] UniProtKB-KW:KW-1064)	0005886 // plasma membrane (GO_REF:0000044 [IEA] UniProtKB-SubCell:SL-0039)		T cell receptor alpha joining 42	TRAJ42	protein	20200418	0	0	0	0	0	0	0	0	0	0	0	0	0	0	0	0	0	0	0	0	0	0	0	0	0	0	0	0	0	0
TRAJ41	14	22497657..22497718	ENSG00000211848	0	#N/A	#N/A	#N/A	0	#N/A	#N/A	#N/A	0	#N/A	#N/A	#N/A												0	0	0	0	0	0	0	0	0	0	0	0	0	0	0	0	0	0	0	0	0	0	0	0	0	0	0	0	0	0
TRAJ40	14	22499689..22499749	ENSG00000211849	0	#N/A	#N/A	#N/A	0	#N/A	#N/A	#N/A	0	#N/A	#N/A	#N/A												0	0	0	0	0	0	0	0	0	0	0	0	0	0	0	0	0	0	0	0	0	0	0	0	0	0	0	0	0	0
TRAJ39	14	22501601..22501663	ENSG00000211850	0	#N/A	#N/A	#N/A	0	#N/A	#N/A	#N/A	0	#N/A	#N/A	#N/A												0	0	0	0	0	0	0	0	0	0	0	0	0	0	0	0	0	0	0	0	0	0	0	0	0	0	0	0	0	0
TRAJ38	14	22502231..22502292	ENSG00000211851	0	#N/A	#N/A	#N/A	0	#N/A	#N/A	#N/A	0	#N/A	#N/A	#N/A												0	0	0	0	0	0	0	0	0	0	0	0	0	0	0	0	0	0	0	0	0	0	0	0	0	0	0	0	0	0
TRAJ37	14	22503750..22503814	ENSG00000278661	0	#N/A	#N/A	#N/A	0	#N/A	#N/A	#N/A	0	#N/A	#N/A	#N/A												0	0	0	0	0	0	0	0	0	0	0	0	0	0	0	0	0	0	0	0	0	0	0	0	0	0	0	0	0	0
TRAJ36	14	22505110..22505167	ENSG00000276699	0	#N/A	#N/A	#N/A	0	#N/A	#N/A	#N/A	0	#N/A	#N/A	#N/A												0	0	0	0	0	0	0	0	0	0	0	0	0	0	0	0	0	0	0	0	0	0	0	0	0	0	0	0	0	0
TRAJ35	14	22506644..22506702	ENSG00000211854	0	#N/A	#N/A	#N/A	0	#N/A	#N/A	#N/A	0	#N/A	#N/A	#N/A												0	0	0	0	0	0	0	0	0	0	0	0	0	0	0	0	0	0	0	0	0	0	0	0	0	0	0	0	0	0
TRAJ34	14	22507666..22507723	ENSG00000211855	0	#N/A	#N/A	#N/A	0	#N/A	#N/A	#N/A	0	#N/A	#N/A	#N/A												0	0	0	0	0	0	0	0	0	0	0	0	0	0	0	0	0	0	0	0	0	0	0	0	0	0	0	0	0	0
TRAJ33	14	22508602..22508658	ENSG00000211856	0	#N/A	#N/A	#N/A	0	#N/A	#N/A	#N/A	0	#N/A	#N/A	#N/A												0	0	0	0	0	0	0	0	0	0	0	0	0	0	0	0	0	0	0	0	0	0	0	0	0	0	0	0	0	0
TRAJ32	14	22509341..22509406	ENSG00000211857	0	#N/A	#N/A	#N/A	0	#N/A	#N/A	#N/A	0	#N/A	#N/A	#N/A												0	0	0	0	0	0	0	0	0	0	0	0	0	0	0	0	0	0	0	0	0	0	0	0	0	0	0	0	0	0
TRAJ31	14	22510968..22511024	ENSG00000211858	0	#N/A	#N/A	#N/A	0	#N/A	#N/A	#N/A	0	#N/A	#N/A	#N/A												0	0	0	0	0	0	0	0	0	0	0	0	0	0	0	0	0	0	0	0	0	0	0	0	0	0	0	0	0	0
TRAJ30	14	22512852..22512908	ENSG00000211859	0	#N/A	#N/A	#N/A	0	#N/A	#N/A	#N/A	0	#N/A	#N/A	#N/A												0	0	0	0	0	0	0	0	0	0	0	0	0	0	0	0	0	0	0	0	0	0	0	0	0	0	0	0	0	0
TRAJ29	14	22513939..22513998	ENSG00000211860	0	#N/A	#N/A	#N/A	0	#N/A	#N/A	#N/A	0	#N/A	#N/A	#N/A												0	0	0	0	0	0	0	0	0	0	0	0	0	0	0	0	0	0	0	0	0	0	0	0	0	0	0	0	0	0
TRAJ28	14	22515623..22515688	ENSG00000211861	0	#N/A	#N/A	#N/A	0	#N/A	#N/A	#N/A	0	#N/A	#N/A	#N/A												0	0	0	0	0	0	0	0	0	0	0	0	0	0	0	0	0	0	0	0	0	0	0	0	0	0	0	0	0	0
TRAJ27	14	22516273..22516331	ENSG00000211862	0	#N/A	#N/A	#N/A	0	#N/A	#N/A	#N/A	0	#N/A	#N/A	#N/A												0	0	0	0	0	0	0	0	0	0	0	0	0	0	0	0	0	0	0	0	0	0	0	0	0	0	0	0	0	0
TRAJ26	14	22518446..22518505	ENSG00000211863	0	#N/A	#N/A	#N/A	0	#N/A	#N/A	#N/A	0	#N/A	#N/A	#N/A												0	0	0	0	0	0	0	0	0	0	0	0	0	0	0	0	0	0	0	0	0	0	0	0	0	0	0	0	0	0
TRAJ25	14	22518812..22518871	ENSG00000211864	0	#N/A	#N/A	#N/A	0	#N/A	#N/A	#N/A	0	#N/A	#N/A	#N/A												0	0	0	0	0	0	0	0	0	0	0	0	0	0	0	0	0	0	0	0	0	0	0	0	0	0	0	0	0	0
TRAJ24	14	22519969..22520031	ENSG00000211865	0	#N/A	#N/A	#N/A	0	#N/A	#N/A	#N/A	0	#N/A	#N/A	#N/A												0	0	0	0	0	0	0	0	0	0	0	0	0	0	0	0	0	0	0	0	0	0	0	0	0	0	0	0	0	0
TRAJ23	14	22520416..22520478	ENSG00000211866	0	#N/A	#N/A	#N/A	0	#N/A	#N/A	#N/A	0	#N/A	#N/A	#N/A												0	0	0	0	0	0	0	0	0	0	0	0	0	0	0	0	0	0	0	0	0	0	0	0	0	0	0	0	0	0
TRAJ22	14	22522040..22522102	ENSG00000211867	0	#N/A	#N/A	#N/A	0	#N/A	#N/A	#N/A	0	#N/A	#N/A	#N/A												0	0	0	0	0	0	0	0	0	0	0	0	0	0	0	0	0	0	0	0	0	0	0	0	0	0	0	0	0	0
TRAJ21	14	22523600..22523654	ENSG00000211868	0	#N/A	#N/A	#N/A	0	#N/A	#N/A	#N/A	0	#N/A	#N/A	#N/A												0	0	0	0	0	0	0	0	0	0	0	0	0	0	0	0	0	0	0	0	0	0	0	0	0	0	0	0	0	0
TRAJ20	14	22524325..22524381	ENSG00000211869	0	#N/A	#N/A	#N/A	0	#N/A	#N/A	#N/A	0	#N/A	#N/A	#N/A												0	0	0	0	0	0	0	0	0	0	0	0	0	0	0	0	0	0	0	0	0	0	0	0	0	0	0	0	0	0
TRAJ19	14	22525263..22525322	ENSG00000211870	0	#N/A	#N/A	#N/A	0	#N/A	#N/A	#N/A	0	#N/A	#N/A	#N/A												0	0	0	0	0	0	0	0	0	0	0	0	0	0	0	0	0	0	0	0	0	0	0	0	0	0	0	0	0	0
TRAJ18	14	22525650..22525715	ENSG00000211871	0	#N/A	#N/A	#N/A	0	#N/A	#N/A	#N/A	0	#N/A	#N/A	#N/A												0	0	0	0	0	0	0	0	0	0	0	0	0	0	0	0	0	0	0	0	0	0	0	0	0	0	0	0	0	0
TRAJ17	14	22526844..22526906	ENSG00000211872	0	#N/A	#N/A	#N/A	0	#N/A	#N/A	#N/A	0	#N/A	#N/A	#N/A												0	0	0	0	0	0	0	0	0	0	0	0	0	0	0	0	0	0	0	0	0	0	0	0	0	0	0	0	0	0
TRAJ16	14	22528527..22528586	ENSG00000211873	0	#N/A	#N/A	#N/A	0	#N/A	#N/A	#N/A	0	#N/A	#N/A	#N/A												0	0	0	0	0	0	0	0	0	0	0	0	0	0	0	0	0	0	0	0	0	0	0	0	0	0	0	0	0	0
TRAJ14	14	22530327..22530378	ENSG00000211875	0	#N/A	#N/A	#N/A	0	#N/A	#N/A	#N/A	0	#N/A	#N/A	#N/A												0	0	0	0	0	0	0	0	0	0	0	0	0	0	0	0	0	0	0	0	0	0	0	0	0	0	0	0	0	0
TRAJ13	14	22531076..22531138	ENSG00000211876	0	#N/A	#N/A	#N/A	0	#N/A	#N/A	#N/A	0	#N/A	#N/A	#N/A												0	0	0	0	0	0	0	0	0	0	0	0	0	0	0	0	0	0	0	0	0	0	0	0	0	0	0	0	0	0
TRAJ12	14	22531939..22531998	ENSG00000211877	0	#N/A	#N/A	#N/A	0	#N/A	#N/A	#N/A	0	#N/A	#N/A	#N/A												0	0	0	0	0	0	0	0	0	0	0	0	0	0	0	0	0	0	0	0	0	0	0	0	0	0	0	0	0	0
TRAJ11	14	22532502..22532561	ENSG00000211878	0	#N/A	#N/A	#N/A	0	#N/A	#N/A	#N/A	0	#N/A	#N/A	#N/A												0	0	0	0	0	0	0	0	0	0	0	0	0	0	0	0	0	0	0	0	0	0	0	0	0	0	0	0	0	0
TRAJ10	14	22533497..22533560	ENSG00000211879	0	#N/A	#N/A	#N/A	0	#N/A	#N/A	#N/A	0	#N/A	#N/A	#N/A												0	0	0	0	0	0	0	0	0	0	0	0	0	0	0	0	0	0	0	0	0	0	0	0	0	0	0	0	0	0
TRAJ9	14	22535554..22535614	ENSG00000211880	0	#N/A	#N/A	#N/A	0	#N/A	#N/A	#N/A	0	#N/A	#N/A	#N/A												0	0	0	0	0	0	0	0	0	0	0	0	0	0	0	0	0	0	0	0	0	0	0	0	0	0	0	0	0	0
TRAJ7	14	22537622..22537680	ENSG00000211882	0	#N/A	#N/A	#N/A	0	#N/A	#N/A	#N/A	0	#N/A	#N/A	#N/A												0	0	0	0	0	0	0	0	0	0	0	0	0	0	0	0	0	0	0	0	0	0	0	0	0	0	0	0	0	0
TRAJ6	14	22539073..22539134	ENSG00000211883	0	#N/A	#N/A	#N/A	0	#N/A	#N/A	#N/A	0	#N/A	#N/A	#N/A												0	0	0	0	0	0	0	0	0	0	0	0	0	0	0	0	0	0	0	0	0	0	0	0	0	0	0	0	0	0
TRAJ5	14	22540247..22540306	ENSG00000211884	0	#N/A	#N/A	#N/A	0	#N/A	#N/A	#N/A	0	#N/A	#N/A	#N/A												0	0	0	0	0	0	0	0	0	0	0	0	0	0	0	0	0	0	0	0	0	0	0	0	0	0	0	0	0	0
TRAJ4	14	22542199..22542261	ENSG00000211885	0	#N/A	#N/A	#N/A	0	#N/A	#N/A	#N/A	0	#N/A	#N/A	#N/A												0	0	0	0	0	0	0	0	0	0	0	0	0	0	0	0	0	0	0	0	0	0	0	0	0	0	0	0	0	0
TRAJ3	14	22543179..22543240	ENSG00000211886	0	#N/A	#N/A	#N/A	0	#N/A	#N/A	#N/A	0	#N/A	#N/A	#N/A	TRAJ3	UniProtKB	A0A075B6Y3	TRAJ3	0002250 // adaptive immune response (GO_REF:0000043 [IEA] UniProtKB-KW:KW-1064)	0042101 // T cell receptor complex (GO_REF:0000043 [IEA] UniProtKB-KW:KW-1279)		T cell receptor alpha joining 3	TRAJ3	protein	20200418	0	0	0	0	0	0	0	0	0	0	0	0	0	0	0	0	0	0	0	0	0	0	0	0	0	0	0	0	0	0
TRAJ2	14	22544071..22544136	ENSG00000211887	0	#N/A	#N/A	#N/A	0	#N/A	#N/A	#N/A	0	#N/A	#N/A	#N/A												0	0	0	0	0	0	0	0	0	0	0	0	0	0	0	0	0	0	0	0	0	0	0	0	0	0	0	0	0	0
TRAJ1	14	22545037..22545098	ENSG00000211888	0	#N/A	#N/A	#N/A	0	#N/A	#N/A	#N/A	0	#N/A	#N/A	#N/A												0	0	0	0	0	0	0	0	0	0	0	0	0	0	0	0	0	0	0	0	0	0	0	0	0	0	0	0	0	0
TRAC	14	22547506..22552156	ENSG00000277734	0	#N/A	#N/A	#N/A	0	#N/A	#N/A	#N/A	0	#N/A	#N/A	#N/A	TRAC	UniProtKB	P01848	TRAC	0050776 // regulation of immune response (Reactome:R-HSA-198933 [TAS]) /// 0002250 // adaptive immune response (GO_REF:0000043 [IEA] UniProtKB-KW:KW-1064) /// 0050852 // T cell receptor signaling pathway (Reactome:R-HSA-202403 [TAS]) /// 0009617 // response to bacterium (PMID:21873635 [IBA] PANTHER:PTN000751467|ZFIN:ZDB-GENE-041001-6)	0016021 // integral component of membrane (GO_REF:0000043 [IEA] UniProtKB-KW:KW-0812) /// 0005886 // plasma membrane (Reactome:R-HSA-198955 [TAS]) /// 0005886 // plasma membrane (Reactome:R-HSA-202291 [TAS]) /// 0005886 // plasma membrane (Reactome:R-HSA-202344 [TAS]) /// 0005886 // plasma membrane (Reactome:R-HSA-8852200 [TAS]) /// 0005886 // plasma membrane (Reactome:R-HSA-202168 [TAS]) /// 0005886 // plasma membrane (Reactome:R-HSA-202248 [TAS]) /// 0005886 // plasma membrane (Reactome:R-HSA-202245 [TAS]) /// 0042101 // T cell receptor complex (GO_REF:0000043 [IEA] UniProtKB-KW:KW-1279) /// 0005886 // plasma membrane (Reactome:R-HSA-202165 [TAS]) /// 0005886 // plasma membrane (Reactome:R-HSA-389758 [TAS]) /// 0005886 // plasma membrane (Reactome:R-HSA-8850356 [TAS]) /// 0005886 // plasma membrane (Reactome:R-HSA-8855381 [TAS]) /// 0005886 // plasma membrane (Reactome:R-HSA-202174 [TAS]) /// 0005886 // plasma membrane (Reactome:R-HSA-202233 [TAS]) /// 0005886 // plasma membrane (Reactome:R-HSA-202214 [TAS]) /// 0005886 // plasma membrane (Reactome:R-HSA-202216 [TAS]) /// 0005886 // plasma membrane (Reactome:R-HSA-202307 [TAS]) /// 0005886 // plasma membrane (Reactome:R-HSA-8850326 [TAS])		T cell receptor alpha constant	TRAC|TCRA	protein	20200418	0	0	0	0	0	0	0	0	0	0	0	0	0	0	0	0	0	0	0	0	0	0	0	0	0	0	0	0	0	0
DAD1	14	complement(22564907..22589224)	ENSG00000129562	136.664	-1.07818	-0.108604	0.602152	139.637	-1.03625	-0.0513756	0.789171	133.857	1.09007	0.124427	0.492045	DAD1	UniProtKB	P61803	DAD1	0006487 // protein N-linked glycosylation (PMID:22467853 [IMP]) /// 0042493 // response to drug (GO_REF:0000107 [IEA] UniProtKB:P61805|ensembl:ENSRNOP00000012233) /// 0043066 // negative regulation of apoptotic process (GO_REF:0000107 [IEA] UniProtKB:P61804|ensembl:ENSMUSP00000122366) /// 0018279 // protein N-linked glycosylation via asparagine (PMID:15835887 [IC] GO:0008250) /// 0043085 // positive regulation of catalytic activity (GO_REF:0000108 [IEA] GO:0008047) /// 0031647 // regulation of protein stability (PMID:22467853 [IMP]) /// 0001824 // blastocyst development (GO_REF:0000107 [IEA] UniProtKB:P61804|ensembl:ENSMUSP00000122366) /// 0006486 // protein glycosylation (GO_REF:0000024 [ISS] UniProtKB:E2R4X3) /// 0018279 // protein N-linked glycosylation via asparagine (Reactome:R-HSA-446203 [TAS]) /// 0006915 // apoptotic process (GO_REF:0000043 [IEA] UniProtKB-KW:KW-0053) /// 0007584 // response to nutrient (GO_REF:0000107 [IEA] UniProtKB:P61805|ensembl:ENSRNOP00000012233) /// 0006487 // protein N-linked glycosylation (PMID:21873635 [IBA] FB:FBgn0263852|PANTHER:PTN000076010|SGD:S000005629)	0016021 // integral component of membrane (GO_REF:0000043 [IEA] UniProtKB-KW:KW-0812) /// 0008250 // oligosaccharyltransferase complex (GO_REF:0000024 [ISS] UniProtKB:E2R4X3) /// 0008250 // oligosaccharyltransferase complex (PMID:15835887 [TAS]) /// 0016020 // membrane (PMID:19946888 [HDA]) /// 0008250 // oligosaccharyltransferase complex (PMID:21873635 [IBA] PANTHER:PTN000076010|SGD:S000005629|UniProtKB:E2R4X3) /// 0005789 // endoplasmic reticulum membrane (Reactome:R-HSA-446209 [TAS]) /// 0008250 // oligosaccharyltransferase complex (PMID:22467853 [IDA])	0004576 // oligosaccharyl transferase activity (PMID:21873635 [IBA] PANTHER:PTN000076010|UniProtKB:E2R4X3) /// 0008047 // enzyme activator activity (PMID:22467853 [IMP])	Dolichyl-diphosphooligosaccharide--protein glycosyltransferase subunit DAD1	DAD1	protein	20200215	1587	389.747	1723	428.301	1803	501.035	1591	482.692	1809	476.878	1902	471.462	2679	556.581	2626	550.983	3060	586.995	1746	521.136	1455	481.712	1593	550.253	1323	431.381	1264	477.018	1492	491.269
ABHD4	14	22598290..22612963	ENSG00000100439	21.7657	-1.23758	-0.307523	0.139155	21.6833	1.27454	0.349972	0.0419947	21.6244	1.30824	0.387623	0.0334841	ABHD4	UniProtKB	Q8TB40	ABHD4	0006654 // phosphatidic acid biosynthetic process (PMID:21873635 [IBA] PANTHER:PTN000105999|SGD:S000004089|UniProtKB:Q8WTS1) /// 0036152 // phosphatidylethanolamine acyl-chain remodeling (Reactome:R-HSA-1482839 [TAS]) /// 0070292 // N-acylphosphatidylethanolamine metabolic process (GO_REF:0000024 [ISS] UniProtKB:Q8VD66) /// 0055088 // lipid homeostasis (PMID:21873635 [IBA] PANTHER:PTN000105999|UniProtKB:O22975) /// 0016042 // lipid catabolic process (GO_REF:0000043 [IEA] UniProtKB-KW:KW-0442)	0005811 // lipid particle (PMID:21873635 [IBA] MGI:MGI:1914719|PANTHER:PTN000106002|RGD:1303237|UniProtKB:Q8WTS1|WB:WBGene00007711) /// 0005789 // endoplasmic reticulum membrane (Reactome:R-HSA-5694583 [TAS])	0004622 // lysophospholipase activity (PMID:21873635 [IBA] MGI:MGI:1915938|PANTHER:PTN002872540) /// 0042171 // lysophosphatidic acid acyltransferase activity (PMID:21873635 [IBA] PANTHER:PTN000105999|SGD:S000004089|UniProtKB:O22975|UniProtKB:Q8WTS1) /// 0052689 // carboxylic ester hydrolase activity (PMID:21873635 [IBA] FB:FBgn0033226|MGI:MGI:1915938|PANTHER:PTN000105999|SGD:S000003342|UniProtKB:O22975) /// 0016787 // hydrolase activity (Reactome:R-HSA-5694583 [TAS])	(Lyso)-N-acylphosphatidylethanolamine lipase	ABHD4	protein	20150604	1342	67.1526	1074	54.3968	1748	98.9735	1304	80.6088	1795	96.4134	1852	93.5367	1790	75.7729	1896	81.0563	1857	72.5821	908	55.2201	905	61.0489	854	60.1048	1044	69.3596	971	74.6641	1171	78.562
OR6J1	14	complement(22630929..22644352)	ENSG00000255804	0.00612322	2.79591	1.48332	#N/A	0.00590475	2.78786	1.47916	0.414507	0.0039365	1.36004	0.443648	#N/A	OR6J1	UniProtKB	Q8NGC5	OR6J1	0007186 // G-protein coupled receptor signaling pathway (GO_REF:0000043 [IEA] UniProtKB-KW:KW-0297) /// 0050911 // detection of chemical stimulus involved in sensory perception of smell (GO_REF:0000108 [IEA] GO:0004984)	0016021 // integral component of membrane (GO_REF:0000043 [IEA] UniProtKB-KW:KW-0812) /// 0005886 // plasma membrane (Reactome:R-HSA-381750 [TAS])	0004984 // olfactory receptor activity (PMID:21873635 [IBA] MGI:MGI:1333764|PANTHER:PTN001245872) /// 0004930 // G-protein coupled receptor activity (GO_REF:0000043 [IEA] UniProtKB-KW:KW-0297)	Olfactory receptor 6J1	OR6J1|OR6J2	protein	20200418	1	0.0403317	0	0	1	0.0456367	1	0.0498243	0	0	0	0	0	0	0	0	0	0	0	0	1	0.0543708	0	0	0	0	0	0	0	0
OXA1L	14	22766522..22773042	ENSG00000155463	16.3806	1.01457	0.0208716	0.941639	17.2511	-1.04799	-0.0676291	0.722693	17.0751	-1.02239	-0.0319399	0.892215	OXA1L	UniProtKB	Q15070	OXA1L	0032981 // mitochondrial respiratory chain complex I assembly (PMID:20601428 [IMP]) /// 0032981 // mitochondrial respiratory chain complex I assembly (PMID:17936786 [IMP]) /// 0070125 // mitochondrial translational elongation (Reactome:R-HSA-5389840 [TAS]) /// 0051262 // protein tetramerization (PMID:20601428 [IDA]) /// 0065003 // macromolecular complex assembly (PMID:9247084 [NAS]) /// 0055114 // oxidation-reduction process (PMID:9247084 [NAS]) /// 0032780 // negative regulation of ATPase activity (PMID:17936786 [IMP]) /// 0070126 // mitochondrial translational termination (Reactome:R-HSA-5419276 [TAS]) /// 0033617 // mitochondrial respiratory chain complex IV assembly (PMID:21873635 [IBA] PANTHER:PTN000276806|PomBase:SPCC1442.15c|UniProtKB:Q8N8Q8) /// 0051205 // protein insertion into membrane (PMID:21873635 [IBA] PANTHER:PTN000276804|PomBase:SPCC1442.15c|SGD:S000000956|SGD:S000003294|TAIR:locus:2100172|UniProtKB:P25714|UniProtKB:Q8N8Q8) /// 0033615 // mitochondrial proton-transporting ATP synthase complex assembly (PMID:17936786 [IMP]) /// 0051354 // negative regulation of oxidoreductase activity (PMID:17936786 [IMP]) /// 0032979 // protein insertion into mitochondrial membrane from inner side (PMID:21873635 [IBA] PANTHER:PTN000276806|PomBase:SPCC1442.15c|SGD:S000000956|SGD:S000003294|UniProtKB:Q8N8Q8) /// 0009060 // aerobic respiration (PMID:7991568 [IMP]) /// 0009060 // aerobic respiration (PMID:9247084 [NAS]) /// 0051262 // protein tetramerization (PMID:20739282 [IDA])	0032991 // macromolecular complex (PMID:17936786 [IDA]) /// 0005759 // mitochondrial matrix (Reactome:R-HSA-5419277 [TAS]) /// 0005739 // mitochondrion (GO_REF:0000052 [IDA]) /// 0005759 // mitochondrial matrix (Reactome:R-HSA-5419261 [TAS]) /// 0031966 // mitochondrial membrane (PMID:20601428 [IDA]) /// 0005759 // mitochondrial matrix (Reactome:R-HSA-5419271 [TAS]) /// 0005746 // mitochondrial respiratory chain (PMID:9247084 [NAS]) /// 0005759 // mitochondrial matrix (Reactome:R-HSA-5419264 [TAS]) /// 0005759 // mitochondrial matrix (Reactome:R-HSA-5419281 [TAS]) /// 0005759 // mitochondrial matrix (Reactome:R-HSA-5419273 [TAS]) /// 0032592 // integral component of mitochondrial membrane (PMID:17936786 [IDA]) /// 0031305 // integral component of mitochondrial inner membrane (PMID:21873635 [IBA] PANTHER:PTN000276806|PomBase:SPCC1442.15c|SGD:S000003294|UniProtKB:Q8N8Q8)	0097177 // mitochondrial ribosome binding (PMID:20739282 [IDA]) /// 0042803 // protein homodimerization activity (PMID:20601428 [IDA]) /// 0005515 // protein binding (PMID:20601428 [IPI] UniProtKB:Q13405) /// 0042803 // protein homodimerization activity (PMID:20739282 [IDA]) /// 0005515 // protein binding (PMID:20601428 [IPI] UniProtKB:Q96GC5) /// 0005515 // protein binding (PMID:20601428 [IPI] UniProtKB:Q9BYD1) /// 0005515 // protein binding (PMID:20601428 [IPI] UniProtKB:Q4U2R6) /// 0032977 // membrane insertase activity (PMID:21873635 [IBA] PANTHER:PTN000276804|PomBase:SPCC1442.15c|SGD:S000000956|SGD:S000003294|UniProtKB:P25714|UniProtKB:Q8N8Q8) /// 0005515 // protein binding (PMID:20601428 [IPI] UniProtKB:Q9BYC9) /// 0005515 // protein binding (PMID:20601428 [IPI] UniProtKB:Q13084)	Mitochondrial inner membrane protein OXA1L	OXA1L	protein	20110629	1001	51.5955	1145	59.7367	785	45.784	943	60.0459	1056	58.4257	1144	59.516	1524	66.4527	1317	57.9964	1565	63.0085	1169	73.2306	1017	70.6671	1004	72.7867	834	57.0741	673	53.3058	879	60.7451
SLC7A7	14	complement(22773222..22829820)	ENSG00000155465	0.146961	-1.60466	-0.68227	0.384002	0.127379	-1.01014	-0.0145563	0.988566	0.136293	1.38698	0.471943	0.557609	SLC7A7	UniProtKB	Q9UM01	SLC7A7	0000821 // regulation of arginine metabolic process (PMID:21873635 [IBA] MGI:MGI:1337120|PANTHER:PTN002623481) /// 1902475 // L-alpha-amino acid transmembrane transport (GO_REF:0000108 [IEA] GO:0015179) /// 0003333 // amino acid transmembrane transport (PMID:21873635 [IBA] MGI:MGI:2156159|MGI:MGI:3045351|PANTHER:PTN000208507|RGD:619905|UniProtKB:Q9UHI5|WB:F52H2.2b|WB:WBGene00000002) /// 0006865 // amino acid transport (Reactome:R-HSA-352230 [TAS]) /// 1990822 // basic amino acid transmembrane transport (PMID:9829974 [TAS]) /// 0050900 // leukocyte migration (Reactome:R-HSA-202733 [TAS])	0005886 // plasma membrane (Reactome:R-HSA-375131 [TAS]) /// 0005887 // integral component of plasma membrane (PMID:9829974 [TAS]) /// 0005886 // plasma membrane (Reactome:R-HSA-379415 [TAS]) /// 0016323 // basolateral plasma membrane (GO_REF:0000044 [IEA] UniProtKB-SubCell:SL-0026)	0015179 // L-amino acid transmembrane transporter activity (PMID:21873635 [IBA] MGI:MGI:1298205|MGI:MGI:1355323|PANTHER:PTN000208507|SGD:S000001028|UniProtKB:P82251|UniProtKB:Q01650|UniProtKB:Q9TU26) /// 0015174 // basic amino acid transmembrane transporter activity (PMID:21873635 [IBA] MGI:MGI:1337120|PANTHER:PTN002623481)	Y+L amino acid transporter 1	SLC7A7	protein	20130213	11	0.438282	11	0.443621	9	0.405761	13	0.639881	9	0.384916	8	0.321723	29	0.977484	13	0.44253	15	0.466831	10	0.484241	1	0.0537131	3	0.168121	20	1.058	6	0.367362	4	0.213681
MRPL52	14	22829879..22835037	ENSG00000172590	34.7328	1.07366	0.102531	0.70338	34.695	1.18239	0.241701	0.161943	35.5983	1.25029	0.322262	0.0735166	MRPL52	UniProtKB	Q86TS9	MRPL52	0006412 // translation (GO_REF:0000024 [ISS] UniProtKB:P0C2B7) /// 0070126 // mitochondrial translational termination (Reactome:R-HSA-5419276 [TAS]) /// 0006412 // translation (PMID:21873635 [IBA] PANTHER:PTN002147340|UniProtKB:P0C2B7) /// 0070125 // mitochondrial translational elongation (Reactome:R-HSA-5389840 [TAS])	0005762 // mitochondrial large ribosomal subunit (PMID:28892042 [IDA]) /// 0005743 // mitochondrial inner membrane (Reactome:R-HSA-5419277 [TAS]) /// 0005762 // mitochondrial large ribosomal subunit (GO_REF:0000024 [ISS] UniProtKB:P0C2B7) /// 0005739 // mitochondrion (PMID:28892042 [IDA]) /// 0005762 // mitochondrial large ribosomal subunit (PMID:25278503 [IDA]) /// 0005762 // mitochondrial large ribosomal subunit (PMID:21873635 [IBA] PANTHER:PTN002147340|UniProtKB:P0C2B7|UniProtKB:Q86TS9) /// 0005743 // mitochondrial inner membrane (Reactome:R-HSA-5419271 [TAS]) /// 0005739 // mitochondrion (GO_REF:0000052 [IDA]) /// 0005743 // mitochondrial inner membrane (Reactome:R-HSA-5419281 [TAS]) /// 0005743 // mitochondrial inner membrane (Reactome:R-HSA-5419273 [TAS]) /// 0005743 // mitochondrial inner membrane (Reactome:R-HSA-5419264 [TAS]) /// 0005654 // nucleoplasm (GO_REF:0000052 [IDA]) /// 0005743 // mitochondrial inner membrane (Reactome:R-HSA-5419261 [TAS])	0003735 // structural constituent of ribosome (GO_REF:0000024 [ISS] UniProtKB:P0C2B7) /// 0003735 // structural constituent of ribosome (PMID:21873635 [IBA] PANTHER:PTN002147340|UniProtKB:P0C2B7)	39S ribosomal protein L52, mitochondrial	MRPL52	protein	20070220	1005	129.068	990	128.691	916	133.112	856	135.807	967	133.304	987	127.939	1176	127.765	1183	129.801	1403	140.74	920	143.596	718	124.308	753	136.016	575	98.0432	496	97.8854	518	89.1927
MMP14	14	22836560..22849041	ENSG00000157227	83.7792	-1.02721	-0.0387285	0.924673	89.0908	1.28678	0.363762	0.0919475	93.3324	1.52593	0.60969	0.00101671	MMP14	UniProtKB	P50281	MMP14	0006508 // proteolysis (PMID:14645246 [TAS]) /// 0048701 // embryonic cranial skeleton morphogenesis (GO_REF:0000107 [IEA] UniProtKB:P53690|ensembl:ENSMUSP00000087119) /// 0048870 // cell motility (PMID:14645246 [TAS]) /// 0048754 // branching morphogenesis of an epithelial tube (GO_REF:0000107 [IEA] UniProtKB:P53690|ensembl:ENSMUSP00000087119) /// 0031638 // zymogen activation (PMID:21873635 [IBA] MGI:MGI:101900|PANTHER:PTN002565544|UniProtKB:P50281) /// 1905523 // positive regulation of macrophage migration (GO_REF:0000107 [IEA] UniProtKB:P53690|ensembl:ENSMUSP00000087119) /// 1990834 // response to odorant (GO_REF:0000107 [IEA] UniProtKB:Q10739|ensembl:ENSRNOP00000065434) /// 0006979 // response to oxidative stress (GO_REF:0000107 [IEA] UniProtKB:Q10739|ensembl:ENSRNOP00000065434) /// 0001541 // ovarian follicle development (GO_REF:0000107 [IEA] UniProtKB:Q10739|ensembl:ENSRNOP00000065434) /// 0001958 // endochondral ossification (GO_REF:0000107 [IEA] UniProtKB:P53690|ensembl:ENSMUSP00000087119) /// 0035988 // chondrocyte proliferation (GO_REF:0000107 [IEA] UniProtKB:P53690|ensembl:ENSMUSP00000087119) /// 0030574 // collagen catabolic process (PMID:21873635 [IBA] MGI:MGI:101900|MGI:MGI:1276107|MGI:MGI:1340026|MGI:MGI:97008|MGI:MGI:97009|MGI:MGI:97011|PANTHER:PTN001303987|RGD:621316|RGD:621320|UniProtKB:P45452) /// 0009612 // response to mechanical stimulus (GO_REF:0000107 [IEA] UniProtKB:Q10739|ensembl:ENSRNOP00000065434) /// 0031638 // zymogen activation (PMID:20666777 [IDA]) /// 0048771 // tissue remodeling (GO_REF:0000107 [IEA] UniProtKB:Q10739|ensembl:ENSRNOP00000065434) /// 0051895 // negative regulation of focal adhesion assembly (GO_REF:0000107 [IEA] UniProtKB:Q10739|ensembl:ENSRNOP00000065434) /// 0008584 // male gonad development (GO_REF:0000107 [IEA] UniProtKB:Q10739|ensembl:ENSRNOP00000065434) /// 0045579 // positive regulation of B cell differentiation (GO_REF:0000024 [ISS] UniProtKB:P53690) /// 0045746 // negative regulation of Notch signaling pathway (GO_REF:0000024 [ISS] UniProtKB:P53690) /// 0097094 // craniofacial suture morphogenesis (GO_REF:0000107 [IEA] UniProtKB:P53690|ensembl:ENSMUSP00000087119) /// 0001501 // skeletal system development (PMID:21873635 [IBA] MGI:MGI:101900|PANTHER:PTN002565544|ZFIN:ZDB-GENE-030901-1|ZFIN:ZDB-GENE-030901-2) /// 0043627 // response to estrogen (GO_REF:0000107 [IEA] UniProtKB:Q10739|ensembl:ENSRNOP00000065434) /// 0009725 // response to hormone (GO_REF:0000107 [IEA] UniProtKB:Q10739|ensembl:ENSRNOP00000065434) /// 0016485 // protein processing (PMID:24970228 [TAS]) /// 0001666 // response to hypoxia (GO_REF:0000107 [IEA] UniProtKB:Q10739|ensembl:ENSRNOP00000065434) /// 0060322 // head development (GO_REF:0000107 [IEA] UniProtKB:P53690|ensembl:ENSMUSP00000087119) /// 0022617 // extracellular matrix disassembly (Reactome:R-HSA-1474228 [TAS]) /// 0043615 // astrocyte cell migration (GO_REF:0000107 [IEA] UniProtKB:Q10739|ensembl:ENSRNOP00000065434) /// 0001935 // endothelial cell proliferation (GO_REF:0000107 [IEA] UniProtKB:Q10739|ensembl:ENSRNOP00000065434) /// 0030307 // positive regulation of cell growth (PMID:22065321 [IDA]) /// 0030335 // positive regulation of cell migration (PMID:22065321 [IDA]) /// 0030574 // collagen catabolic process (Reactome:R-HSA-1442490 [TAS]) /// 0035987 // endodermal cell differentiation (PMID:23154389 [IEP]) /// 1903076 // regulation of protein localization to plasma membrane (PMID:20666777 [IMP]) /// 0006508 // proteolysis (PMID:15863497 [IDA]) /// 0010954 // positive regulation of protein processing (GO_REF:0000107 [IEA] UniProtKB:Q10739|ensembl:ENSRNOP00000065434) /// 0001525 // angiogenesis (GO_REF:0000107 [IEA] UniProtKB:Q10739|ensembl:ENSRNOP00000065434) /// 0030198 // extracellular matrix organization (PMID:21873635 [IBA] FB:FBgn0033438|FB:FBgn0035049|MGI:MGI:1340026|MGI:MGI:1353466|MGI:MGI:97008|MGI:MGI:97011|PANTHER:PTN001303987|UniProtKB:P45452|WB:WBGene00006987|ZFIN:ZDB-GENE-040426-2132) /// 0006508 // proteolysis (PMID:24970228 [IDA]) /// 0010831 // positive regulation of myotube differentiation (GO_REF:0000024 [ISS] UniProtKB:P53690) /// 0014070 // response to organic cyclic compound (GO_REF:0000107 [IEA] UniProtKB:Q10739|ensembl:ENSRNOP00000065434) /// 0030324 // lung development (GO_REF:0000107 [IEA] UniProtKB:P53690|ensembl:ENSMUSP00000087119)	0005886 // plasma membrane (PMID:15351710 [IDA]) /// 0005796 // Golgi lumen (Reactome:R-HSA-1602466 [TAS]) /// 0005886 // plasma membrane (Reactome:R-HSA-3791155 [TAS]) /// 0005886 // plasma membrane (Reactome:R-HSA-3828025 [TAS]) /// 0005886 // plasma membrane (Reactome:R-HSA-1474210 [TAS]) /// 0005887 // integral component of plasma membrane (PMID:8015608 [TAS]) /// 0005886 // plasma membrane (Reactome:R-HSA-1592349 [TAS]) /// 0005615 // extracellular space (PMID:21873635 [IBA] PANTHER:PTN000810753|RGD:621320|UniProtKB:P02790|UniProtKB:P14780|UniProtKB:P50281) /// 0005886 // plasma membrane (Reactome:R-HSA-2533950 [TAS]) /// 0005886 // plasma membrane (Reactome:R-HSA-1604360 [TAS]) /// 0005886 // plasma membrane (Reactome:R-NUL-2533890 [TAS]) /// 0005886 // plasma membrane (Reactome:R-NUL-2473583 [TAS]) /// 0031012 // extracellular matrix (GO_REF:0000002 [IEA] InterPro:IPR001818|InterPro:IPR021158) /// 0005886 // plasma membrane (Reactome:R-HSA-1604350 [TAS]) /// 0005886 // plasma membrane (Reactome:R-HSA-2514790 [TAS]) /// 0005886 // plasma membrane (Reactome:R-HSA-2534240 [TAS]) /// 0031410 // cytoplasmic vesicle (PMID:24859005 [IDA]) /// 0005615 // extracellular space (PMID:24784232 [IMP]) /// 0005886 // plasma membrane (Reactome:R-NUL-2473590 [TAS]) /// 0005886 // plasma membrane (PMID:24859005 [IDA]) /// 0005886 // plasma membrane (Reactome:R-HSA-2514831 [TAS]) /// 0005886 // plasma membrane (Reactome:R-HSA-1604368 [TAS]) /// 0044354 // macropinosome (PMID:24859005 [IDA]) /// 0005737 // cytoplasm (PMID:22065321 [IDA]) /// 0042470 // melanosome (GO_REF:0000044 [IEA] UniProtKB-SubCell:SL-0161) /// 0005886 // plasma membrane (Reactome:R-NUL-2533964 [TAS]) /// 0005796 // Golgi lumen (Reactome:R-HSA-1605825 [TAS]) /// 0005829 // cytosol (GO_REF:0000052 [IDA]) /// 0005925 // focal adhesion (PMID:21423176 [HDA]) /// 0045111 // intermediate filament cytoskeleton (GO_REF:0000052 [IDA]) /// 0005634 // nucleus (PMID:24784232 [IMP]) /// 0005886 // plasma membrane (Reactome:R-HSA-1604741 [TAS]) /// 0005886 // plasma membrane (Reactome:R-HSA-1605825 [TAS])	0005515 // protein binding (PMID:20666777 [IPI] UniProtKB:Q9H7M9) /// 0070006 // metalloaminopeptidase activity (PMID:14645246 [TAS]) /// 0004175 // endopeptidase activity (PMID:20666777 [IDA]) /// 0005515 // protein binding (PMID:20608975 [IPI] UniProtKB:Q9R064) /// 0005515 // protein binding (PMID:25304424 [IPI] UniProtKB:P51884) /// 0070006 // metalloaminopeptidase activity (PMID:24970228 [IDA]) /// 0005515 // protein binding (PMID:20608975 [IPI] UniProtKB:P09958) /// 0005515 // protein binding (PMID:24112707 [IPI] UniProtKB:P16035) /// 0005515 // protein binding (PMID:21152186 [IPI] UniProtKB:P09958) /// 0005515 // protein binding (PMID:18164686 [IPI] UniProtKB:P56945) /// 0005515 // protein binding (PMID:20798051 [IPI] UniProtKB:P22455) /// 0005178 // integrin binding (GO_REF:0000107 [IEA] UniProtKB:Q10739|ensembl:ENSRNOP00000065434) /// 0005515 // protein binding (PMID:25416956 [IPI] UniProtKB:Q8N6L0) /// 0004222 // metalloendopeptidase activity (GO_REF:0000024 [ISS] UniProtKB:P53690) /// 0004222 // metalloendopeptidase activity (PMID:21873635 [IBA] FB:FBgn0033438|MGI:MGI:101900|MGI:MGI:1340026|MGI:MGI:1341867|MGI:MGI:97009|MGI:MGI:97011|PANTHER:PTN001303987|RGD:620196|TAIR:locus:2020548|TAIR:locus:2025891|TAIR:locus:2032467|TAIR:locus:2055605|TAIR:locus:2130928|UniProtKB:O60882|UniProtKB:O75900|UniProtKB:P03956|UniProtKB:P14780|UniProtKB:P39900|UniProtKB:P45452|UniProtKB:P51512|UniProtKB:Q90611|UniProtKB:Q99542) /// 0005515 // protein binding (PMID:14718544 [IPI] UniProtKB:Q9BV57) /// 0005515 // protein binding (PMID:21572390 [IPI] UniProtKB:Q61483) /// 0005515 // protein binding (PMID:22065321 [IPI] UniProtKB:Q10589) /// 0008270 // zinc ion binding (GO_REF:0000002 [IEA] InterPro:IPR001818|InterPro:IPR006026|InterPro:IPR021158|InterPro:IPR021190|InterPro:IPR033739) /// 0005515 // protein binding (PMID:21219645 [IPI] UniProtKB:P53667)	Matrix metalloproteinase-14	MMP14	protein	20200215	9223	381.412	8163	341.688	7724	361.436	7284	372.123	6420	284.983	6865	286.545	12554	439.192	9027	318.936	10115	326.735	6643	333.877	3787	211.123	3356	195.202	4925	270.41	3763	239.132	4170	231.208
LRP10	14	22871740..22881713	ENSG00000197324	24.9617	-1.1837	-0.243301	0.243033	24.1836	1.19014	0.251128	0.142123	25.0492	1.29551	0.373524	0.0214442	LRP10	UniProtKB	Q7Z4F1	LRP10	0048839 // inner ear development (GO_REF:0000107 [IEA] UniProtKB:Q7TQH7|ensembl:ENSMUSP00000022782) /// 0006897 // endocytosis (GO_REF:0000043 [IEA] UniProtKB-KW:KW-0254) /// 0006629 // lipid metabolic process (GO_REF:0000107 [IEA] UniProtKB:Q7TQH7|ensembl:ENSMUSP00000022782) /// 0006869 // lipid transport (GO_REF:0000107 [IEA] UniProtKB:Q7TQH7|ensembl:ENSMUSP00000022782)	0005905 // clathrin-coated pit (GO_REF:0000044 [IEA] UniProtKB-SubCell:SL-0072) /// 0016020 // membrane (PMID:19946888 [HDA]) /// 0016021 // integral component of membrane (GO_REF:0000107 [IEA] UniProtKB:Q7TQH7|ensembl:ENSMUSP00000022782)	0005041 // low-density lipoprotein receptor activity (GO_REF:0000107 [IEA] UniProtKB:Q7TQH7|ensembl:ENSMUSP00000022782)	Low-density lipoprotein receptor-related protein 10	LRP10|MSTP087|SP220|UNQ389/PRO724	protein	20200215	3690	89.9379	3328	82.1028	3609	99.5338	3221	96.9843	3348	87.592	3781	93.0151	4530	93.4039	4762	99.1616	4884	92.9821	2628	77.8471	1917	62.988	1771	60.7122	2708	87.6316	2437	91.2755	2636	86.1405
REM2	14	22883222..22887678	ENSG00000139890	0.455693	-1.16978	-0.226234	0.800803	0.561664	1.86823	0.901675	0.0906927	0.554847	2.72888	1.44831	0.0068254	REM2	UniProtKB	Q8IYK8	REM2	0007165 // signal transduction (GO_REF:0000002 [IEA] InterPro:IPR020849) /// 1901842 // negative regulation of high voltage-gated calcium channel activity (GO_REF:0000002 [IEA] InterPro:IPR017358)	0005886 // plasma membrane (PMID:21873635 [IBA] MGI:MGI:1930943|PANTHER:PTN000632293|UniProtKB:P55040)	0005525 // GTP binding (PMID:21873635 [IBA] PANTHER:PTN000632293|RGD:69081|UniProtKB:P55040) /// 0003924 // GTPase activity (GO_REF:0000107 [IEA] UniProtKB:Q9WTY2|ensembl:ENSRNOP00000016020) /// 0005246 // calcium channel regulator activity (PMID:21873635 [IBA] PANTHER:PTN000632293|ZFIN:ZDB-GENE-030131-5607|ZFIN:ZDB-GENE-040317-1|ZFIN:ZDB-GENE-060825-251|ZFIN:ZDB-GENE-081110-1)	GTP-binding protein REM 2	REM2	protein	20200215	35	2.62471	31	2.35306	23	1.95168	15	1.38963	31	2.49539	26	1.96797	30	1.9032	34	2.17836	29	1.69871	8	0.729129	2	0.202192	6	0.632857	8	0.796524	14	1.61333	10	1.00545
RBM23	14	complement(22893204..22919182)	ENSG00000100461	5.79813	1.15779	0.211376	0.282914	5.95178	-1.21108	-0.276299	0.0780649	6.20846	-1.23034	-0.299061	0.0797477	RBM23	UniProtKB	Q86U06	RBM23	0008380 // RNA splicing (GO_REF:0000043 [IEA] UniProtKB-KW:KW-0508) /// 0006397 // mRNA processing (GO_REF:0000043 [IEA] UniProtKB-KW:KW-0507) /// 0051252 // regulation of RNA metabolic process (PMID:21873635 [IBA] PANTHER:PTN002689974|RGD:3153|TAIR:locus:2025092|UniProtKB:P62995|UniProtKB:Q9H0Z9) /// 0048024 // regulation of mRNA splicing, via spliceosome (PMID:15694343 [IDA]) /// 0045893 // positive regulation of transcription, DNA-templated (PMID:15694343 [IDA])	1990904 // ribonucleoprotein complex (PMID:21873635 [IBA] FB:FBgn0001215|FB:FBgn0004237|FB:FBgn0004838|MGI:MGI:107376|MGI:MGI:1916394|MGI:MGI:1923876|PANTHER:PTN002689974|RGD:69255|RGD:727807|UniProtKB:P09651|UniProtKB:P19338|UniProtKB:P22626|UniProtKB:P62995|UniProtKB:Q14103|UniProtKB:Q15427|UniProtKB:Q96EP5|UniProtKB:Q99729) /// 0016020 // membrane (PMID:19946888 [HDA]) /// 0005634 // nucleus (PMID:21873635 [IBA] FB:FBgn0001215|FB:FBgn0004237|FB:FBgn0011666|FB:FBgn0025790|FB:FBgn0263396|MGI:MGI:104732|MGI:MGI:104819|MGI:MGI:104820|MGI:MGI:106016|MGI:MGI:107376|MGI:MGI:1330294|MGI:MGI:1343045|MGI:MGI:1355299|MGI:MGI:1917498|MGI:MGI:1933972|MGI:MGI:2387629|MGI:MGI:893588|MGI:MGI:97286|PANTHER:PTN002309896|RGD:1310403|RGD:1310906|RGD:1565256|RGD:619886|RGD:620145|RGD:620365|RGD:69234|RGD:69255|RGD:727807|SGD:S000003391|SGD:S000005483|TAIR:locus:2036520|TAIR:locus:2079276|TAIR:locus:2086325|TAIR:locus:2102435|TAIR:locus:2129590|TAIR:locus:2179939|UniProtKB:F4HQH8|UniProtKB:O14979|UniProtKB:P09651|UniProtKB:P19338|UniProtKB:P22626|UniProtKB:P38159|UniProtKB:P51991|UniProtKB:P62995|UniProtKB:Q03250|UniProtKB:Q13148|UniProtKB:Q13595|UniProtKB:Q14011|UniProtKB:Q15427|UniProtKB:Q6K271|UniProtKB:Q8IL17|UniProtKB:Q9ASP6|UniProtKB:Q9H0Z9|UniProtKB:Q9SHZ6|WB:WBGene00004698|WB:WBGene00006514)	0005515 // protein binding (PMID:25416956 [IPI] UniProtKB:P43364-2) /// 0005515 // protein binding (PMID:22365833 [IPI] UniProtKB:O14744) /// 0005515 // protein binding (PMID:23602568 [IPI] UniProtKB:P78362) /// 0003723 // RNA binding (PMID:21873635 [IBA] FB:FBgn0003742|FB:FBgn0010258|FB:FBgn0025790|MGI:MGI:104819|MGI:MGI:106016|MGI:MGI:107376|MGI:MGI:1330294|MGI:MGI:1889294|MGI:MGI:1917498|MGI:MGI:1923876|MGI:MGI:2387629|MGI:MGI:893588|MGI:MGI:97286|PANTHER:PTN002689974|RGD:1306751|RGD:1310403|RGD:1310906|RGD:1565256|RGD:3153|RGD:620365|RGD:69234|RGD:727807|SGD:S000000416|SGD:S000003391|SGD:S000005483|TAIR:locus:2019622|TAIR:locus:2044370|TAIR:locus:2046298|TAIR:locus:2049721|TAIR:locus:2050992|TAIR:locus:2076096|TAIR:locus:2079276|TAIR:locus:2079874|TAIR:locus:2083248|TAIR:locus:2083810|TAIR:locus:2086325|TAIR:locus:2102435|TAIR:locus:2115169|TAIR:locus:2122009|TAIR:locus:2129590|TAIR:locus:2157702|TAIR:locus:2159401|TAIR:locus:2179939|UniProtKB:A0A1P8BF26|UniProtKB:F4HQH8|UniProtKB:F4I321|UniProtKB:F4JFN7|UniProtKB:P09651|UniProtKB:P19338|UniProtKB:P22626|UniProtKB:P38159|UniProtKB:P62995|UniProtKB:Q03250|UniProtKB:Q03251|UniProtKB:Q13148|UniProtKB:Q14103|UniProtKB:Q494N5|UniProtKB:Q8LF90|UniProtKB:Q8W569|UniProtKB:Q9ASP6|UniProtKB:Q9H0Z9|UniProtKB:Q9LHL2|UniProtKB:Q9SHZ6|UniProtKB:Q9SVM8|UniProtKB:Q9ZUJ3|WB:WBGene00003423|WB:WBGene00006514) /// 0005515 // protein binding (PMID:23455924 [IPI] UniProtKB:O14744) /// 0005515 // protein binding (PMID:25416956 [IPI] UniProtKB:Q8IZU0) /// 0005515 // protein binding (PMID:22365833 [IPI] UniProtKB:P78362) /// 0005515 // protein binding (PMID:25416956 [IPI] UniProtKB:Q9Y5V3) /// 0005515 // protein binding (PMID:25416956 [IPI] UniProtKB:O14503) /// 0005515 // protein binding (PMID:25416956 [IPI] UniProtKB:P14373)	Probable RNA-binding protein 23	RBM23|RNPC4|PP239	protein	20200418	1081	16.417	1133	17.4163	1128	19.384	770	14.4462	993	16.1875	1067	16.3554	1563	20.0806	1457	18.9045	1599	18.9681	1365	25.1942	1315	26.9223	1258	26.8713	1052	21.2118	860	20.07	1017	20.7078
PRMT5	14	complement(22920525..22929408)	ENSG00000100462	42.9136	1.17297	0.230165	0.207969	39.7326	1.08315	0.115237	0.522875	39.4218	1.06088	0.0852598	0.681078	PRMT5	UniProtKB	O14744	PRMT5	0097421 // liver regeneration (GO_REF:0000107 [IEA] UniProtKB:D4A0E8|ensembl:ENSRNOP00000016302) /// 0019918 // peptidyl-arginine methylation, to symmetrical-dimethyl arginine (GO_REF:0000108 [IEA] GO:0035243) /// 0048714 // positive regulation of oligodendrocyte differentiation (GO_REF:0000107 [IEA] UniProtKB:D4A0E8|ensembl:ENSRNOP00000016302) /// 0043985 // histone H4-R3 methylation (PMID:18404153 [NAS]) /// 0034969 // histone arginine methylation (PMID:21873635 [IBA] MGI:MGI:1351645|PANTHER:PTN000077429|TAIR:locus:2126276|WB:WBGene00016408) /// 0006355 // regulation of transcription, DNA-templated (PMID:21873635 [IBA] PANTHER:PTN000077429|WB:WBGene00016408) /// 0070372 // regulation of ERK1 and ERK2 cascade (GO_REF:0000107 [IEA] UniProtKB:D4A0E8|ensembl:ENSRNOP00000016302) /// 0045596 // negative regulation of cell differentiation (GO_REF:0000107 [IEA] UniProtKB:D4A0E8|ensembl:ENSRNOP00000016302) /// 1903507 // negative regulation of nucleic acid-templated transcription (GO_REF:0000108 [IEA] GO:0003714) /// 0006353 // DNA-templated transcription, termination (PMID:26700805 [IMP]) /// 0043985 // histone H4-R3 methylation (GO_REF:0000024 [ISS] UniProtKB:Q8CIG8) /// 0032922 // circadian regulation of gene expression (GO_REF:0000024 [ISS] UniProtKB:Q8CIG8) /// 1901796 // regulation of signal transduction by p53 class mediator (Reactome:R-HSA-5633007 [TAS]) /// 0000387 // spliceosomal snRNP assembly (Reactome:R-HSA-191790 [TAS]) /// 0018216 // peptidyl-arginine methylation (PMID:17709427 [IMP]) /// 1904992 // positive regulation of adenylate cyclase-inhibiting dopamine receptor signaling pathway (PMID:26554819 [IGI] UniProtKB:P14416) /// 0035246 // peptidyl-arginine N-methylation (PMID:26554819 [IDA]) /// 0090161 // Golgi ribbon formation (PMID:20421892 [IMP]) /// 0044030 // regulation of DNA methylation (GO_REF:0000107 [IEA] UniProtKB:D4A0E8|ensembl:ENSRNOP00000016302) /// 0042118 // endothelial cell activation (PMID:22269951 [IMP]) /// 0000387 // spliceosomal snRNP assembly (PMID:17709427 [IMP]) /// 0035246 // peptidyl-arginine N-methylation (PMID:15369763 [IDA]) /// 0007088 // regulation of mitotic nuclear division (PMID:9843966 [TAS])	0005829 // cytosol (PMID:21873635 [IBA] PANTHER:PTN000077429|TAIR:locus:2126276|UniProtKB:O14744) /// 0005654 // nucleoplasm (Reactome:R-HSA-3215448 [TAS]) /// 0005654 // nucleoplasm (Reactome:R-HSA-5216234 [TAS]) /// 0005634 // nucleus (PMID:18404153 [NAS]) /// 0005654 // nucleoplasm (Reactome:R-HSA-5661117 [TAS]) /// 0005654 // nucleoplasm (Reactome:R-HSA-5205799 [TAS]) /// 0005654 // nucleoplasm (Reactome:R-HSA-6804379 [TAS]) /// 0005654 // nucleoplasm (Reactome:R-HSA-5205861 [TAS]) /// 0005634 // nucleus (PMID:21873635 [IBA] MGI:MGI:1351645|PANTHER:PTN000077429|PomBase:SPBC16H5.11c|UniProtKB:O14744|WB:WBGene00016408) /// 0005737 // cytoplasm (PMID:22952863 [IDA]) /// 0005829 // cytosol (PMID:18984161 [IDA]) /// 0035097 // histone methyltransferase complex (PMID:23048031 [IDA]) /// 0005654 // nucleoplasm (Reactome:R-HSA-6804383 [TAS]) /// 0005829 // cytosol (Reactome:R-HSA-191790 [TAS]) /// 0005794 // Golgi apparatus (PMID:20421892 [IDA]) /// 0005654 // nucleoplasm (Reactome:R-HSA-5218952 [TAS]) /// 0005654 // nucleoplasm (Reactome:R-HSA-3215406 [TAS]) /// 0005654 // nucleoplasm (Reactome:R-HSA-3215426 [TAS]) /// 0005829 // cytosol (GO_REF:0000052 [IDA]) /// 0034709 // methylosome (PMID:18984161 [IDA]) /// 0005634 // nucleus (PMID:21081503 [IDA]) /// 0005654 // nucleoplasm (Reactome:R-HSA-3215391 [TAS]) /// 0005829 // cytosol (PMID:21081503 [IDA]) /// 0005654 // nucleoplasm (Reactome:R-HSA-3215385 [TAS]) /// 0005654 // nucleoplasm (GO_REF:0000052 [IDA]) /// 0034709 // methylosome (PMID:25284789 [IDA])	0005515 // protein binding (PMID:20159986 [IPI] UniProtKB:P46783) /// 0005515 // protein binding (PMID:20421892 [IPI] UniProtKB:Q08379) /// 0005515 // protein binding (PMID:19234465 [IPI] UniProtKB:Q9Y6K1) /// 0005515 // protein binding (PMID:23892143 [IPI] UniProtKB:Q9BQA1) /// 0005515 // protein binding (PMID:16087681 [IPI] UniProtKB:Q8BUV6) /// 0005515 // protein binding (PMID:20133701 [IPI] UniProtKB:Q91XC0) /// 0016274 // protein-arginine N-methyltransferase activity (PMID:26554819 [IDA]) /// 0002039 // p53 binding (PMID:19011621 [IPI] UniProtKB:P04637) /// 0005515 // protein binding (PMID:20951943 [IPI] UniProtKB:Q9BQA1) /// 0008469 // histone-arginine N-methyltransferase activity (Reactome:R-HSA-5661117 [TAS]) /// 0042802 // identical protein binding (PMID:11756452 [IPI] UniProtKB:O14744) /// 0044020 // histone methyltransferase activity (H4-R3 specific) (PMID:25284789 [IMP]) /// 0008469 // histone-arginine N-methyltransferase activity (Reactome:R-HSA-5205861 [TAS]) /// 0005515 // protein binding (PMID:11756452 [IPI] UniProtKB:P54105) /// 0005515 // protein binding (PMID:19011621 [IPI] UniProtKB:Q9Y3F4) /// 0005515 // protein binding (PMID:23071334 [IPI] UniProtKB:P62805) /// 0005515 // protein binding (PMID:19234465 [IPI] UniProtKB:Q86UQ8-1) /// 0005515 // protein binding (PMID:25284789 [IPI] UniProtKB:Q9Y3Y2) /// 0005515 // protein binding (PMID:23071334 [IPI] UniProtKB:Q9BQA1) /// 0005515 // protein binding (PMID:25092918 [IPI] UniProtKB:Q9NX58) /// 0005515 // protein binding (PMID:23455924 [IPI] UniProtKB:Q8WVJ2) /// 0005515 // protein binding (PMID:18984161 [IPI] UniProtKB:P54105) /// 0008469 // histone-arginine N-methyltransferase activity (Reactome:R-HSA-5205799 [TAS]) /// 0005515 // protein binding (PMID:23133559 [IPI] UniProtKB:Q16526) /// 0042802 // identical protein binding (PMID:23071334 [IPI] UniProtKB:O14744) /// 0043021 // ribonucleoprotein complex binding (PMID:17709427 [IPI] UniProtKB:P62318) /// 0008168 // methyltransferase activity (PMID:19011621 [IDA]) /// 0016274 // protein-arginine N-methyltransferase activity (PMID:20421892 [IDA]) /// 0005515 // protein binding (PMID:22269951 [IPI] UniProtKB:P31269) /// 0005515 // protein binding (PMID:23455924 [IPI] UniProtKB:P63104) /// 0005515 // protein binding (PMID:22365833 [IPI] UniProtKB:Q86U06) /// 0005515 // protein binding (PMID:23455924 [IPI] UniProtKB:Q9BX10) /// 0005515 // protein binding (PMID:23892143 [IPI] UniProtKB:P03418) /// 0005515 // protein binding (PMID:26763441 [IPI] UniProtKB:Q9BQA1) /// 0005515 // protein binding (PMID:22365833 [IPI] UniProtKB:Q9BQA1) /// 0008327 // methyl-CpG binding (PMID:25284789 [IDA]) /// 0008168 // methyltransferase activity (PMID:15369763 [IDA]) /// 0005515 // protein binding (PMID:23455924 [IPI] UniProtKB:Q8TE85) /// 0005515 // protein binding (PMID:26700805 [IPI] UniProtKB:Q16637) /// 0005515 // protein binding (PMID:23455924 [IPI] UniProtKB:Q86U06) /// 0046982 // protein heterodimerization activity (PMID:18495660 [IDA]) /// 0070888 // E-box binding (GO_REF:0000024 [ISS] UniProtKB:Q8CIG8) /// 0003714 // transcription corepressor activity (GO_REF:0000024 [ISS] UniProtKB:Q8CIG8) /// 0005515 // protein binding (PMID:20951943 [IPI] UniProtKB:P62805) /// 0008469 // histone-arginine N-methyltransferase activity (Reactome:R-HSA-5216234 [TAS]) /// 0005515 // protein binding (PMID:23455924 [IPI] UniProtKB:Q8N8U2) /// 0035243 // protein-arginine omega-N symmetric methyltransferase activity (PMID:17709427 [IMP]) /// 0005515 // protein binding (PMID:22365833 [IPI] UniProtKB:P54105) /// 0005515 // protein binding (PMID:20810653 [IPI] UniProtKB:O75044) /// 0005515 // protein binding (PMID:26912361 [IPI] UniProtKB:Q9BQA1) /// 0005515 // protein binding (PMID:11756452 [IPI] UniProtKB:Q9BQA1) /// 0005515 // protein binding (PMID:25852190 [IPI] UniProtKB:Q9BRS2) /// 0035243 // protein-arginine omega-N symmetric methyltransferase activity (PMID:19011621 [EXP]) /// 0005515 // protein binding (PMID:26912361 [IPI] UniProtKB:P62805) /// 0005515 // protein binding (PMID:18404153 [IPI] UniProtKB:Q9NQ92) /// 0008469 // histone-arginine N-methyltransferase activity (PMID:21873635 [IBA] PANTHER:PTN000077429|UniProtKB:O14744|WB:WBGene00016408) /// 0005515 // protein binding (PMID:23455924 [IPI] UniProtKB:Q96RU7) /// 0005515 // protein binding (PMID:21081503 [IPI] UniProtKB:Q9BRS2) /// 0005515 // protein binding (PMID:22327218 [IPI] UniProtKB:Q01094) /// 0042802 // identical protein binding (PMID:22365833 [IPI] UniProtKB:O14744) /// 0005515 // protein binding (PMID:26700805 [IPI] UniProtKB:P24928)	Protein arginine N-methyltransferase 5	PRMT5|HRMT1L5|IBP72|JBP1|SKB1	protein	20090420	2296	144.182	2532	160.939	2058	146.235	1699	131.803	2194	147.889	2293	145.336	2730	145.028	2693	144.481	2867	140.628	2324	177.368	2005	169.735	2063	182.212	1351	112.639	1314	126.799	1496	125.955
HAUS4	14	complement(22946228..22957161)	ENSG00000092036	8.52622	-1.04835	-0.0681144	0.856447	9.10816	1.3069	0.386153	0.0401556	8.6822	1.19981	0.262803	0.299959	HAUS4	UniProtKB	Q9H6D7	HAUS4	0000086 // G2/M transition of mitotic cell cycle (Reactome:R-HSA-69275 [TAS]) /// 0007098 // centrosome cycle (PMID:19427217 [IMP]) /// 0051225 // spindle assembly (PMID:19369198 [IMP]) /// 0010389 // regulation of G2/M transition of mitotic cell cycle (Reactome:R-HSA-8854518 [TAS]) /// 0051225 // spindle assembly (PMID:21873635 [IBA] PANTHER:PTN001045138|UniProtKB:Q9H6D7) /// 0007098 // centrosome cycle (PMID:21873635 [IBA] PANTHER:PTN001045139|UniProtKB:Q9H6D7) /// 0051301 // cell division (GO_REF:0000043 [IEA] UniProtKB-KW:KW-0132) /// 0097711 // ciliary basal body docking (Reactome:R-HSA-5620912 [TAS]) /// 0051225 // spindle assembly (PMID:19427217 [IMP])	0005829 // cytosol (Reactome:R-HSA-8853419 [TAS]) /// 0005829 // cytosol (Reactome:R-HSA-3000319 [TAS]) /// 0005829 // cytosol (Reactome:R-HSA-3000310 [TAS]) /// 0005829 // cytosol (Reactome:R-HSA-380316 [TAS]) /// 0005829 // cytosol (Reactome:R-HSA-5626220 [TAS]) /// 0005829 // cytosol (Reactome:R-HSA-5626223 [TAS]) /// 0005829 // cytosol (Reactome:R-HSA-8853405 [TAS]) /// 0005829 // cytosol (Reactome:R-HSA-5626681 [TAS]) /// 0005813 // centrosome (PMID:21399614 [IDA]) /// 0005829 // cytosol (Reactome:R-HSA-380508 [TAS]) /// 0005829 // cytosol (Reactome:R-HSA-5626699 [TAS]) /// 0005829 // cytosol (Reactome:R-HSA-2574845 [TAS]) /// 0070652 // HAUS complex (PMID:19369198 [IDA]) /// 0005829 // cytosol (Reactome:R-HSA-2574840 [TAS]) /// 0005829 // cytosol (Reactome:R-HSA-5638009 [TAS]) /// 0005829 // cytosol (Reactome:R-HSA-5626228 [TAS]) /// 0005829 // cytosol (Reactome:R-HSA-380294 [TAS]) /// 0005829 // cytosol (Reactome:R-HSA-380311 [TAS]) /// 0005829 // cytosol (Reactome:R-HSA-5626227 [TAS]) /// 0005829 // cytosol (Reactome:R-HSA-5617816 [TAS]) /// 0005829 // cytosol (Reactome:R-HSA-380283 [TAS]) /// 0005829 // cytosol (Reactome:R-HSA-380455 [TAS]) /// 0070652 // HAUS complex (PMID:19427217 [IDA]) /// 0005819 // spindle (GO_REF:0000044 [IEA] UniProtKB-SubCell:SL-0251) /// 0005829 // cytosol (Reactome:R-HSA-380303 [TAS]) /// 0005829 // cytosol (Reactome:R-HSA-380272 [TAS]) /// 0005874 // microtubule (GO_REF:0000043 [IEA] UniProtKB-KW:KW-0493) /// 0070652 // HAUS complex (PMID:21873635 [IBA] PANTHER:PTN001045138|UniProtKB:Q9H6D7)	0005515 // protein binding (PMID:19369198 [IPI] UniProtKB:Q96CS2) /// 0005515 // protein binding (PMID:20360068 [IPI] UniProtKB:Q7Z4H7) /// 0051011 // microtubule minus-end binding (PMID:21873635 [IBA] PANTHER:PTN001045138|TAIR:locus:2015857) /// 0005515 // protein binding (PMID:20360068 [IPI] UniProtKB:Q96CS2) /// 0003674 // molecular_function (GO_REF:0000015 [ND]) /// 0005515 // protein binding (PMID:25173975 [IPI] UniProtKB:Q96CS2) /// 0005515 // protein binding (PMID:19369198 [IPI] UniProtKB:Q7Z4H7) /// 0005515 // protein binding (PMID:27107012 [IPI] UniProtKB:Q96CS2)	HAUS augmin-like complex subunit 4	HAUS4|C14orf94	protein	20181121	396	35.1962	396	35.6249	354	35.6017	333	36.5627	333	31.7692	360	32.2948	352	26.4663	389	29.5384	396	27.4918	273	29.4892	209	25.0418	170	21.2515	258	30.4449	240	32.7788	306	36.4642
gene:ENSG00000259132	14	complement(22946270..22982258)	ENSG00000259132	0	#N/A	#N/A	#N/A	0	#N/A	#N/A	#N/A	0	#N/A	#N/A	#N/A												0	0	0	0	0	0	0	0	0	0	0	0	0	0	0	0	0	0	0	0	0	0	0	0	0	0	0	0	0	0
AJUBA	14	complement(22971177..22982551)	ENSG00000129474	22.0297	-1.30155	-0.380235	0.0379766	22.7886	-1.31134	-0.391037	0.0127716	21.0113	-1.04408	-0.0622291	0.811996	AJUBA	UniProtKB	Q96IF1	AJUBA	0035195 // gene silencing by miRNA (PMID:20616046 [IMP]) /// 0031328 // positive regulation of cellular biosynthetic process (GO_REF:0000107 [IEA] UniProtKB:Q91XC0|ensembl:ENSMUSP00000056977) /// 0000122 // negative regulation of transcription from RNA polymerase II promoter (GO_REF:0000107 [IEA] UniProtKB:Q91XC0|ensembl:ENSMUSP00000056977) /// 0033673 // negative regulation of kinase activity (GO_REF:0000107 [IEA] UniProtKB:Q91XC0|ensembl:ENSMUSP00000056977) /// 0000086 // G2/M transition of mitotic cell cycle (Reactome:R-HSA-69275 [TAS]) /// 0031334 // positive regulation of protein complex assembly (PMID:15870274 [IDA]) /// 0043123 // positive regulation of I-kappaB kinase/NF-kappaB signaling (GO_REF:0000107 [IEA] UniProtKB:Q91XC0|ensembl:ENSMUSP00000056977) /// 0030334 // regulation of cell migration (GO_REF:0000107 [IEA] UniProtKB:Q91XC0|ensembl:ENSMUSP00000056977) /// 0030032 // lamellipodium assembly (GO_REF:0000107 [IEA] UniProtKB:Q91XC0|ensembl:ENSMUSP00000056977) /// 0034613 // cellular protein localization (GO_REF:0000107 [IEA] UniProtKB:Q91XC0|ensembl:ENSMUSP00000056977) /// 0048041 // focal adhesion assembly (GO_REF:0000107 [IEA] UniProtKB:Q91XC0|ensembl:ENSMUSP00000056977) /// 0035331 // negative regulation of hippo signaling (PMID:21873635 [IBA] PANTHER:PTN001198456|UniProtKB:A6NIX2|UniProtKB:Q96IF1|UniProtKB:Q9UGP4) /// 1900037 // regulation of cellular response to hypoxia (PMID:22286099 [IDA]) /// 0035313 // wound healing, spreading of epidermal cells (GO_REF:0000107 [IEA] UniProtKB:Q91XC0|ensembl:ENSMUSP00000056977) /// 0006355 // regulation of transcription, DNA-templated (PMID:21873635 [IBA] PANTHER:PTN001198456|UniProtKB:Q9UGP4) /// 2000637 // positive regulation of gene silencing by miRNA (PMID:21873635 [IBA] PANTHER:PTN001198456|UniProtKB:A6NIX2|UniProtKB:Q96IF1|UniProtKB:Q9UGP4) /// 0016339 // calcium-dependent cell-cell adhesion via plasma membrane cell adhesion molecules (GO_REF:0000107 [IEA] UniProtKB:Q91XC0|ensembl:ENSMUSP00000056977) /// 0035331 // negative regulation of hippo signaling (PMID:20303269 [IDA]) /// 0001666 // response to hypoxia (PMID:21873635 [IBA] PANTHER:PTN001198456|UniProtKB:A6NIX2|UniProtKB:Q96IF1|UniProtKB:Q9UGP4) /// 0007010 // cytoskeleton organization (PMID:21873635 [IBA] PANTHER:PTN001198456|UniProtKB:A6NIX2|UniProtKB:Q9UGP4) /// 2000637 // positive regulation of gene silencing by miRNA (PMID:20616046 [IMP]) /// 0043406 // positive regulation of MAP kinase activity (GO_REF:0000107 [IEA] UniProtKB:Q91XC0|ensembl:ENSMUSP00000056977) /// 0001666 // response to hypoxia (PMID:22286099 [IDA]) /// 0043087 // regulation of GTPase activity (GO_REF:0000107 [IEA] UniProtKB:Q91XC0|ensembl:ENSMUSP00000056977) /// 0046474 // glycerophospholipid biosynthetic process (GO_REF:0000107 [IEA] UniProtKB:Q91XC0|ensembl:ENSMUSP00000056977)	0005912 // adherens junction (PMID:21873635 [IBA] FB:FBgn0030530|PANTHER:PTN001198456|UniProtKB:Q9UGP4) /// 0005794 // Golgi apparatus (GO_REF:0000052 [IDA]) /// 0005925 // focal adhesion (GO_REF:0000107 [IEA] UniProtKB:Q91XC0|ensembl:ENSMUSP00000056977) /// 0000932 // cytoplasmic mRNA processing body (PMID:20616046 [IDA]) /// 0005634 // nucleus (PMID:21873635 [IBA] MGI:MGI:1341886|PANTHER:PTN001198456|UniProtKB:Q96IF1|UniProtKB:Q9UGP4) /// 0005911 // cell-cell junction (PMID:21873635 [IBA] FB:FBgn0030530|PANTHER:PTN001198456|RGD:620407|UniProtKB:Q96IF1|UniProtKB:Q9UGP4) /// 0005911 // cell-cell junction (PMID:12417594 [IDA]) /// 0005634 // nucleus (PMID:18805794 [IDA]) /// 0030027 // lamellipodium (GO_REF:0000107 [IEA] UniProtKB:Q91XC0|ensembl:ENSMUSP00000056977) /// 0005829 // cytosol (GO_REF:0000052 [IDA]) /// 0005886 // plasma membrane (GO_REF:0000044 [IEA] UniProtKB-SubCell:SL-0039) /// 0005815 // microtubule organizing center (GO_REF:0000044 [IEA] UniProtKB-SubCell:SL-0048) /// 0000932 // cytoplasmic mRNA processing body (PMID:21873635 [IBA] PANTHER:PTN001198456|UniProtKB:A6NIX2|UniProtKB:Q96IF1|UniProtKB:Q9UGP4) /// 0005829 // cytosol (Reactome:R-HSA-2574845 [TAS]) /// 0005654 // nucleoplasm (GO_REF:0000052 [IDA]) /// 0005829 // cytosol (Reactome:R-HSA-2574840 [TAS]) /// 0005667 // transcription factor complex (PMID:21873635 [IBA] MGI:MGI:1341886|PANTHER:PTN001198456)	0005515 // protein binding (PMID:20303269 [IPI] UniProtKB:Q9H4B6) /// 0005515 // protein binding (PMID:22286099 [IPI] UniProtKB:P40337) /// 0003714 // transcription corepressor activity (PMID:21873635 [IBA] MGI:MGI:1341886|MGI:MGI:1352502|MGI:MGI:2141920|PANTHER:PTN001198456|UniProtKB:Q96IF1) /// 0005515 // protein binding (PMID:18331720 [IPI] UniProtKB:O95863) /// 0003714 // transcription corepressor activity (PMID:18805794 [IDA]) /// 0005515 // protein binding (PMID:20616046 [IPI] UniProtKB:P06730) /// 0005515 // protein binding (PMID:22286099 [IPI] UniProtKB:Q96KS0) /// 0046872 // metal ion binding (GO_REF:0000043 [IEA] UniProtKB-KW:KW-0479) /// 0005515 // protein binding (PMID:20616046 [IPI] UniProtKB:P26196) /// 0005515 // protein binding (PMID:20303269 [IPI] UniProtKB:O95835) /// 0005515 // protein binding (PMID:20303269 [IPI] UniProtKB:Q9NRM7) /// 0003682 // chromatin binding (GO_REF:0000107 [IEA] UniProtKB:Q91XC0|ensembl:ENSMUSP00000056977) /// 0051015 // actin filament binding (GO_REF:0000107 [IEA] UniProtKB:Q91XC0|ensembl:ENSMUSP00000056977) /// 0005515 // protein binding (PMID:22286099 [IPI] UniProtKB:Q9H6Z9) /// 0045294 // alpha-catenin binding (PMID:12417594 [IDA]) /// 0005515 // protein binding (PMID:25314079 [IPI] UniProtKB:O95863) /// 0005515 // protein binding (PMID:15778465 [IPI] UniProtKB:P31947) /// 0005515 // protein binding (PMID:18805794 [IPI] UniProtKB:Q99684) /// 0005515 // protein binding (PMID:20616046 [IPI] UniProtKB:Q8IU60) /// 0005515 // protein binding (PMID:16413547 [IPI] UniProtKB:Q9NRM7) /// 0005515 // protein binding (PMID:20616046 [IPI] UniProtKB:Q9UL18) /// 0005515 // protein binding (PMID:20616046 [IPI] UniProtKB:Q9UKV8)	LIM domain-containing protein ajuba	AJUBA|JUB	protein	20181121	1803	54.9675	1415	43.6641	1769	61.0246	1449	54.5724	2164	70.8158	2256	69.4192	3446	88.8742	3790	98.7159	3917	93.2763	1970	72.9923	1837	75.4985	1748	74.9536	1854	75.0439	2034	95.2891	2063	84.3247
C14orf93	14	complement(22985894..23010166)	ENSG00000100802	0.801824	-1.05857	-0.0821127	0.885883	0.846049	-1.09987	-0.137332	0.751814	0.844308	-1.06733	-0.094013	0.85017	C14orf93	UniProtKB	Q9H972	C14orf93		0005576 // extracellular region (GO_REF:0000044 [IEA] UniProtKB-SubCell:SL-0243)	0005515 // protein binding (PMID:25416956 [IPI] UniProtKB:Q9Y605) /// 0003723 // RNA binding (PMID:22658674 [HDA])	Uncharacterized protein C14orf93	C14orf93	protein	20140203	58	2.45538	60	2.57099	46	2.20351	50	2.6149	57	2.59017	75	3.20466	63	2.25622	86	3.11047	111	3.67046	63	3.24139	77	4.3944	40	2.38172	64	3.59721	54	3.5129	36	2.04333
gene:ENSG00000280129	14	complement(23005499..23007123)	ENSG00000280129	0	#N/A	#N/A	#N/A	0	#N/A	#N/A	#N/A	0	#N/A	#N/A	#N/A												0	0	0	0	0	0	0	0	0	0	0	0	0	0	0	0	0	0	0	0	0	0	0	0	0	0	0	0	0	0
PSMB5	14	complement(23016543..23035230)	ENSG00000100804	94.9007	-1.03964	-0.0560854	0.813247	96.2907	1.02278	0.0324917	0.871526	94.0771	1.0876	0.121151	0.496477	PSMB5	UniProtKB	P28074	PSMB5	0002223 // stimulatory C-type lectin receptor signaling pathway (Reactome:R-HSA-5621481 [TAS]) /// 0006979 // response to oxidative stress (GO_REF:0000107 [IEA] UniProtKB:O55234|ensembl:ENSMUSP00000022803) /// 0006508 // proteolysis (PMID:17540904 [IDA]) /// 0016032 // viral process (GO_REF:0000043 [IEA] UniProtKB-KW:KW-0945) /// 0061418 // regulation of transcription from RNA polymerase II promoter in response to hypoxia (Reactome:R-HSA-1234174 [TAS]) /// 1901990 // regulation of mitotic cell cycle phase transition (Reactome:R-HSA-174113 [TAS]) /// 0000165 // MAPK cascade (Reactome:R-HSA-5673001 [TAS]) /// 0050852 // T cell receptor signaling pathway (Reactome:R-HSA-202403 [TAS]) /// 0038061 // NIK/NF-kappaB signaling (Reactome:R-HSA-5676590 [TAS]) /// 0038095 // Fc-epsilon receptor signaling pathway (Reactome:R-HSA-2454202 [TAS]) /// 0006521 // regulation of cellular amino acid metabolic process (Reactome:R-HSA-350562 [TAS]) /// 0090090 // negative regulation of canonical Wnt signaling pathway (Reactome:R-HSA-4641258 [TAS]) /// 0043161 // proteasome-mediated ubiquitin-dependent protein catabolic process (PMID:21873635 [IBA] FB:FBgn0002284|FB:FBgn0016697|FB:FBgn0023174|FB:FBgn0023175|FB:FBgn0026380|FB:FBgn0029134|FB:FBgn0032596|FB:FBgn0086134|FB:FBgn0263121|MGI:MGI:1194513|PANTHER:PTN000174701|SGD:S000000137|SGD:S000000814|SGD:S000000896|SGD:S000001946|SGD:S000002979|SGD:S000003367|SGD:S000003485|SGD:S000003538|SGD:S000004557|SGD:S000004931|SGD:S000005398|SGD:S000005683|SGD:S000005889|SGD:S000006307|UniProtKB:Q5B698) /// 0043161 // proteasome-mediated ubiquitin-dependent protein catabolic process (Reactome:R-HSA-2130282 [TAS]) /// 0016579 // protein deubiquitination (Reactome:R-HSA-5688426 [TAS]) /// 0002479 // antigen processing and presentation of exogenous peptide antigen via MHC class I, TAP-dependent (Reactome:R-HSA-1236978 [TAS]) /// 0010972 // negative regulation of G2/M transition of mitotic cell cycle (Reactome:R-HSA-8854044 [TAS]) /// 0031145 // anaphase-promoting complex-dependent catabolic process (Reactome:R-HSA-174143 [TAS]) /// 0070498 // interleukin-1-mediated signaling pathway (Reactome:R-HSA-9020702 [TAS]) /// 0033209 // tumor necrosis factor-mediated signaling pathway (Reactome:R-HSA-5668541 [TAS]) /// 0010499 // proteasomal ubiquitin-independent protein catabolic process (PMID:21873635 [IBA] PANTHER:PTN000174701|SGD:S000000137|SGD:S000000814|SGD:S000000896|SGD:S000001946|SGD:S000002979|SGD:S000003367|SGD:S000003485|SGD:S000003538|SGD:S000004557|SGD:S000004931|SGD:S000005398|SGD:S000005683|SGD:S000005889|SGD:S000006307) /// 0060071 // Wnt signaling pathway, planar cell polarity pathway (Reactome:R-HSA-4086400 [TAS]) /// 0031145 // anaphase-promoting complex-dependent catabolic process (Reactome:R-HSA-174154 [TAS]) /// 0043161 // proteasome-mediated ubiquitin-dependent protein catabolic process (Reactome:R-HSA-174255 [TAS]) /// 0043161 // proteasome-mediated ubiquitin-dependent protein catabolic process (Reactome:R-HSA-8852354 [TAS]) /// 0000209 // protein polyubiquitination (Reactome:R-HSA-983168 [TAS]) /// 0043488 // regulation of mRNA stability (Reactome:R-HSA-450408 [TAS]) /// 0031146 // SCF-dependent proteasomal ubiquitin-dependent protein catabolic process (Reactome:R-HSA-8854071 [TAS]) /// 0043687 // post-translational protein modification (Reactome:R-HSA-597592 [TAS]) /// 0031145 // anaphase-promoting complex-dependent catabolic process (Reactome:R-HSA-174178 [TAS]) /// 0090263 // positive regulation of canonical Wnt signaling pathway (Reactome:R-HSA-4641257 [TAS]) /// 1902036 // regulation of hematopoietic stem cell differentiation (Reactome:R-HSA-8939236 [TAS]) /// 0055085 // transmembrane transport (Reactome:R-HSA-382556 [TAS]) /// 0010498 // proteasomal protein catabolic process (PMID:21873635 [IBA] FB:FBgn0002284|FB:FBgn0016697|FB:FBgn0023174|FB:FBgn0023175|FB:FBgn0026380|FB:FBgn0029134|FB:FBgn0032596|FB:FBgn0086134|FB:FBgn0263121|MGI:MGI:1194513|PANTHER:PTN000174701|SGD:S000000137|SGD:S000000814|SGD:S000000896|SGD:S000001946|SGD:S000002979|SGD:S000003367|SGD:S000003485|SGD:S000003538|SGD:S000004557|SGD:S000004931|SGD:S000005398|SGD:S000005683|SGD:S000005889|SGD:S000006307|UniProtKB:Q58634|UniProtKB:Q5B698|UniProtKB:Q60177)	0005829 // cytosol (Reactome:R-HSA-8854071 [TAS]) /// 0005829 // cytosol (Reactome:R-HSA-8957265 [TAS]) /// 0005829 // cytosol (Reactome:R-HSA-68948 [TAS]) /// 0005839 // proteasome core complex (PMID:21873635 [IBA] CGD:CAL0000186757|CGD:CAL0000190103|FB:FBgn0002284|FB:FBgn0004066|FB:FBgn0010590|FB:FBgn0016697|FB:FBgn0023174|FB:FBgn0023175|FB:FBgn0026380|FB:FBgn0029134|FB:FBgn0032596|FB:FBgn0086134|FB:FBgn0250746|FB:FBgn0261394|FB:FBgn0263121|MGI:MGI:104880|MGI:MGI:104883|MGI:MGI:104884|MGI:MGI:104885|MGI:MGI:107637|MGI:MGI:1096380|MGI:MGI:1098257|MGI:MGI:1194513|MGI:MGI:1346526|MGI:MGI:1346527|MGI:MGI:1347005|MGI:MGI:1347006|MGI:MGI:1347009|MGI:MGI:1347014|MGI:MGI:1347045|MGI:MGI:1347060|MGI:MGI:1347070|MGI:MGI:1921152|PANTHER:PTN000174701|PomBase:SPAC13C5.01c|PomBase:SPAC22F8.06|PomBase:SPAC23D3.07|PomBase:SPAC31A2.04c|PomBase:SPAC323.02c|PomBase:SPAC4A8.13c|PomBase:SPAC6G10.04c|PomBase:SPBC106.16|PomBase:SPBC4C3.10c|PomBase:SPBC577.10|PomBase:SPBC646.16|PomBase:SPCC1442.06|PomBase:SPCC1795.04c|SGD:S000000137|SGD:S000000814|SGD:S000000896|SGD:S000001946|SGD:S000002979|SGD:S000003367|SGD:S000003485|SGD:S000003538|SGD:S000004557|SGD:S000004931|SGD:S000005398|SGD:S000005683|SGD:S000005889|SGD:S000006307|UniProtKB:A0A1D8PQW1|UniProtKB:A0A1D8PRH6|UniProtKB:D6XEX9|UniProtKB:P25788|UniProtKB:P60900|UniProtKB:Q58634|UniProtKB:Q60177) /// 0005829 // cytosol (Reactome:R-HSA-5665854 [TAS]) /// 0005829 // cytosol (Reactome:R-HSA-450466 [TAS]) /// 0005737 // cytoplasm (PMID:21873635 [IBA] FB:FBgn0032492|FB:FBgn0250843|FB:FBgn0261394|MGI:MGI:1347006|PANTHER:PTN000174701|PomBase:SPBC106.16|RGD:3427|SGD:S000005398|TAIR:locus:2010693|TAIR:locus:2032820|TAIR:locus:2036746|TAIR:locus:2036972|TAIR:locus:2059319|TAIR:locus:2077051|TAIR:locus:2090399|TAIR:locus:2091065|TAIR:locus:2156962|TAIR:locus:2157106|TAIR:locus:2165512|TAIR:locus:2197071|TAIR:locus:2207340|UniProtKB:D6XEX9|UniProtKB:O24633|UniProtKB:P25789|UniProtKB:P28065|UniProtKB:P28066|UniProtKB:P28072|UniProtKB:P30186|UniProtKB:P42742|UniProtKB:Q57X58|UniProtKB:Q8IJT1|UniProtKB:Q8LD27|UniProtKB:Q99436|WB:WBGene00003928|dictyBase:DDB_G0267390|dictyBase:DDB_G0267408|dictyBase:DDB_G0268538|dictyBase:DDB_G0269472|dictyBase:DDB_G0269772|dictyBase:DDB_G0272831|dictyBase:DDB_G0272969|dictyBase:DDB_G0273163|dictyBase:DDB_G0278847|dictyBase:DDB_G0280969|dictyBase:DDB_G0282363|dictyBase:DDB_G0283679|dictyBase:DDB_G0292122|dictyBase:DDB_G0293784) /// 0005829 // cytosol (Reactome:R-HSA-983150 [TAS]) /// 0005829 // cytosol (Reactome:R-HSA-5668481 [TAS]) /// 0005829 // cytosol (Reactome:R-HSA-8866858 [TAS]) /// 0005829 // cytosol (Reactome:R-HSA-8850992 [TAS]) /// 0005829 // cytosol (Reactome:R-HSA-5607724 [TAS]) /// 0005829 // cytosol (Reactome:R-HSA-8866553 [TAS]) /// 0005829 // cytosol (Reactome:R-HSA-209061 [TAS]) /// 0005829 // cytosol (Reactome:R-HSA-180603 [TAS]) /// 0005829 // cytosol (Reactome:R-HSA-5668520 [TAS]) /// 0005654 // nucleoplasm (Reactome:R-HSA-187574 [TAS]) /// 0005829 // cytosol (Reactome:R-HSA-2130282 [TAS]) /// 0005829 // cytosol (Reactome:R-HSA-5607731 [TAS]) /// 0005829 // cytosol (Reactome:R-HSA-5658430 [TAS]) /// 0005829 // cytosol (Reactome:R-HSA-4641256 [TAS]) /// 0005654 // nucleoplasm (Reactome:R-NUL-9604648 [TAS]) /// 0005829 // cytosol (Reactome:R-HSA-1168640 [TAS]) /// 0005829 // cytosol (Reactome:R-NUL-212917 [TAS]) /// 0005829 // cytosol (Reactome:R-HSA-5610760 [TAS]) /// 0005829 // cytosol (Reactome:R-HSA-69600 [TAS]) /// 0005634 // nucleus (PMID:21630459 [HDA]) /// 0005829 // cytosol (Reactome:R-HSA-174105 [TAS]) /// 0005829 // cytosol (Reactome:R-HSA-180573 [TAS]) /// 0070062 // extracellular exosome (PMID:19056867 [HDA]) /// 0005634 // nucleus (PMID:21873635 [IBA] FB:FBgn0032492|FB:FBgn0250843|FB:FBgn0261394|PANTHER:PTN000174701|PomBase:SPBC106.16|SGD:S000000814|SGD:S000005398|SGD:S000005683|TAIR:locus:2059319|TAIR:locus:2197071|UniProtKB:D6XEX9|UniProtKB:P30186|UniProtKB:P60900|UniProtKB:Q8IJT1|WB:WBGene00003928|dictyBase:DDB_G0267390|dictyBase:DDB_G0267408|dictyBase:DDB_G0268538|dictyBase:DDB_G0269472|dictyBase:DDB_G0269772|dictyBase:DDB_G0272831|dictyBase:DDB_G0272969|dictyBase:DDB_G0273163|dictyBase:DDB_G0278847|dictyBase:DDB_G0280969|dictyBase:DDB_G0282363|dictyBase:DDB_G0283679|dictyBase:DDB_G0292122|dictyBase:DDB_G0293784) /// 0000502 // proteasome complex (PMID:17323924 [IDA]) /// 0005829 // cytosol (Reactome:R-HSA-5665871 [TAS]) /// 0005829 // cytosol (Reactome:R-HSA-5689539 [TAS]) /// 0005829 // cytosol (Reactome:R-HSA-188191 [TAS]) /// 0005829 // cytosol (Reactome:R-HSA-4608855 [TAS]) /// 0005839 // proteasome core complex (GO_REF:0000024 [ISS] UniProtKB:O55234) /// 0005829 // cytosol (Reactome:R-HSA-3640874 [TAS]) /// 0005829 // cytosol (Reactome:R-HSA-5687112 [TAS]) /// 0005829 // cytosol (Reactome:R-NUL-5610751 [TAS]) /// 0005829 // cytosol (Reactome:R-HSA-68825 [TAS]) /// 0005829 // cytosol (Reactome:R-HSA-8854044 [TAS]) /// 0005829 // cytosol (Reactome:R-HSA-4641260 [TAS]) /// 0005829 // cytosol (Reactome:R-HSA-174202 [TAS]) /// 0005829 // cytosol (Reactome:R-HSA-5362448 [TAS]) /// 0005654 // nucleoplasm (Reactome:R-HSA-5635854 [TAS]) /// 0005829 // cytosol (Reactome:R-HSA-75825 [TAS]) /// 0005654 // nucleoplasm (Reactome:R-HSA-174058 [TAS]) /// 0005829 // cytosol (Reactome:R-HSA-174203 [TAS]) /// 0005829 // cytosol (Reactome:R-HSA-8852354 [TAS]) /// 0005654 // nucleoplasm (Reactome:R-HSA-8939801 [TAS]) /// 0005654 // nucleoplasm (Reactome:R-HSA-8952408 [TAS]) /// 0005829 // cytosol (Reactome:R-HSA-1236970 [TAS]) /// 0005829 // cytosol (Reactome:R-HSA-5387392 [TAS]) /// 0019774 // proteasome core complex, beta-subunit complex (GO_REF:0000024 [ISS] UniProtKB:P23724) /// 0005813 // centrosome (GO_REF:0000052 [IDA]) /// 0005829 // cytosol (Reactome:R-NUL-9011324 [TAS]) /// 0005829 // cytosol (Reactome:R-HSA-5635868 [TAS]) /// 0005829 // cytosol (Reactome:R-HSA-1504193 [TAS]) /// 0005829 // cytosol (Reactome:R-HSA-69016 [TAS]) /// 0005829 // cytosol (Reactome:R-HSA-8956140 [TAS]) /// 0005829 // cytosol (Reactome:R-HSA-353125 [TAS]) /// 0005829 // cytosol (Reactome:R-HSA-264458 [TAS]) /// 0005829 // cytosol (Reactome:R-HSA-174255 [TAS]) /// 0005829 // cytosol (Reactome:R-HSA-5610754 [TAS]) /// 0005829 // cytosol (Reactome:R-HSA-5610758 [TAS]) /// 0005829 // cytosol (Reactome:R-HSA-8956184 [TAS]) /// 0005654 // nucleoplasm (GO_REF:0000052 [IDA]) /// 0005829 // cytosol (Reactome:R-HSA-1234159 [TAS])	0005515 // protein binding (PMID:17948026 [IPI] UniProtKB:Q99436) /// 0005515 // protein binding (PMID:14733938 [IPI] UniProtKB:P20618) /// 0005515 // protein binding (PMID:17948026 [IPI] UniProtKB:Q9Y244) /// 0005515 // protein binding (PMID:15231747 [IPI] UniProtKB:O15116) /// 0005515 // protein binding (PMID:28514442 [IPI] UniProtKB:P20618) /// 0004298 // threonine-type endopeptidase activity (GO_REF:0000043 [IEA] UniProtKB-KW:KW-0888) /// 0004175 // endopeptidase activity (PMID:21873635 [IBA] PANTHER:PTN000174701|SGD:S000003538|SGD:S000005683|SGD:S000006307|UniProtKB:Q58634|UniProtKB:Q60177) /// 0005515 // protein binding (PMID:20723761 [IPI] UniProtKB:Q99436) /// 0005515 // protein binding (PMID:28514442 [IPI] UniProtKB:Q99436) /// 0005515 // protein binding (PMID:14733938 [IPI] UniProtKB:Q9Y244) /// 0005515 // protein binding (PMID:28514442 [IPI] UniProtKB:P49720) /// 0005515 // protein binding (PMID:17948026 [IPI] UniProtKB:P49720) /// 0005515 // protein binding (PMID:14733938 [IPI] UniProtKB:Q99436) /// 0005515 // protein binding (PMID:14733938 [IPI] UniProtKB:P49720) /// 0005515 // protein binding (PMID:17948026 [IPI] UniProtKB:P20618) /// 0008233 // peptidase activity (PMID:17540904 [IDA])	Proteasome subunit beta type-5	PSMB5|LMPX|MB1|X	protein	20181121	2899	314.383	2977	326.774	2502	307.019	2772	371.362	2900	337.576	3198	350.041	4209	386.135	3954	366.34	4357	369.067	2767	364.687	2606	380.982	2463	375.678	2167	312.007	1935	322.458	2270	330.051
gene:ENSG00000279656	14	complement(23023083..23024217)	ENSG00000279656	0	#N/A	#N/A	#N/A	0	#N/A	#N/A	#N/A	0	#N/A	#N/A	#N/A												0	0	0	0	0	0	0	0	0	0	0	0	0	0	0	0	0	0	0	0	0	0	0	0	0	0	0	0	0	0
PSMB11	14	23042212..23044060	ENSG00000222028	0.0173817	-1.28465	-0.361372	0.873787	0.0190656	-1.33668	-0.418656	0.819892	0.0199547	1.78428	0.835344	0.670759	PSMB11	UniProtKB	A5LHX3	PSMB11	0043374 // CD8-positive, alpha-beta T cell differentiation (GO_REF:0000107 [IEA] UniProtKB:Q8BG41|ensembl:ENSMUSP00000132140) /// 0002223 // stimulatory C-type lectin receptor signaling pathway (Reactome:R-HSA-5621481 [TAS]) /// 0006508 // proteolysis (PMID:17540904 [IDA]) /// 0061418 // regulation of transcription from RNA polymerase II promoter in response to hypoxia (Reactome:R-HSA-1234174 [TAS]) /// 1901990 // regulation of mitotic cell cycle phase transition (Reactome:R-HSA-174113 [TAS]) /// 0000165 // MAPK cascade (Reactome:R-HSA-5673001 [TAS]) /// 0050852 // T cell receptor signaling pathway (Reactome:R-HSA-202403 [TAS]) /// 0038061 // NIK/NF-kappaB signaling (Reactome:R-HSA-5676590 [TAS]) /// 0038095 // Fc-epsilon receptor signaling pathway (Reactome:R-HSA-2454202 [TAS]) /// 0006521 // regulation of cellular amino acid metabolic process (Reactome:R-HSA-350562 [TAS]) /// 0090090 // negative regulation of canonical Wnt signaling pathway (Reactome:R-HSA-4641258 [TAS]) /// 0043161 // proteasome-mediated ubiquitin-dependent protein catabolic process (PMID:21873635 [IBA] FB:FBgn0002284|FB:FBgn0016697|FB:FBgn0023174|FB:FBgn0023175|FB:FBgn0026380|FB:FBgn0029134|FB:FBgn0032596|FB:FBgn0086134|FB:FBgn0263121|MGI:MGI:1194513|PANTHER:PTN000174701|SGD:S000000137|SGD:S000000814|SGD:S000000896|SGD:S000001946|SGD:S000002979|SGD:S000003367|SGD:S000003485|SGD:S000003538|SGD:S000004557|SGD:S000004931|SGD:S000005398|SGD:S000005683|SGD:S000005889|SGD:S000006307|UniProtKB:Q5B698) /// 0043161 // proteasome-mediated ubiquitin-dependent protein catabolic process (Reactome:R-HSA-2130282 [TAS]) /// 0016579 // protein deubiquitination (Reactome:R-HSA-5688426 [TAS]) /// 0002479 // antigen processing and presentation of exogenous peptide antigen via MHC class I, TAP-dependent (Reactome:R-HSA-1236978 [TAS]) /// 0010972 // negative regulation of G2/M transition of mitotic cell cycle (Reactome:R-HSA-8854044 [TAS]) /// 0070498 // interleukin-1-mediated signaling pathway (Reactome:R-HSA-9020702 [TAS]) /// 0033209 // tumor necrosis factor-mediated signaling pathway (Reactome:R-HSA-5668541 [TAS]) /// 0010499 // proteasomal ubiquitin-independent protein catabolic process (PMID:21873635 [IBA] PANTHER:PTN000174701|SGD:S000000137|SGD:S000000814|SGD:S000000896|SGD:S000001946|SGD:S000002979|SGD:S000003367|SGD:S000003485|SGD:S000003538|SGD:S000004557|SGD:S000004931|SGD:S000005398|SGD:S000005683|SGD:S000005889|SGD:S000006307) /// 0060071 // Wnt signaling pathway, planar cell polarity pathway (Reactome:R-HSA-4086400 [TAS]) /// 0031145 // anaphase-promoting complex-dependent catabolic process (Reactome:R-HSA-174154 [TAS]) /// 0043161 // proteasome-mediated ubiquitin-dependent protein catabolic process (Reactome:R-HSA-174255 [TAS]) /// 0043161 // proteasome-mediated ubiquitin-dependent protein catabolic process (Reactome:R-HSA-8852354 [TAS]) /// 0000209 // protein polyubiquitination (Reactome:R-HSA-983168 [TAS]) /// 0043488 // regulation of mRNA stability (Reactome:R-HSA-450408 [TAS]) /// 0031146 // SCF-dependent proteasomal ubiquitin-dependent protein catabolic process (Reactome:R-HSA-8854071 [TAS]) /// 0043687 // post-translational protein modification (Reactome:R-HSA-597592 [TAS]) /// 0031145 // anaphase-promoting complex-dependent catabolic process (Reactome:R-HSA-174178 [TAS]) /// 0090263 // positive regulation of canonical Wnt signaling pathway (Reactome:R-HSA-4641257 [TAS]) /// 1902036 // regulation of hematopoietic stem cell differentiation (Reactome:R-HSA-8939236 [TAS]) /// 0055085 // transmembrane transport (Reactome:R-HSA-382556 [TAS]) /// 0010498 // proteasomal protein catabolic process (PMID:21873635 [IBA] FB:FBgn0002284|FB:FBgn0016697|FB:FBgn0023174|FB:FBgn0023175|FB:FBgn0026380|FB:FBgn0029134|FB:FBgn0032596|FB:FBgn0086134|FB:FBgn0263121|MGI:MGI:1194513|PANTHER:PTN000174701|SGD:S000000137|SGD:S000000814|SGD:S000000896|SGD:S000001946|SGD:S000002979|SGD:S000003367|SGD:S000003485|SGD:S000003538|SGD:S000004557|SGD:S000004931|SGD:S000005398|SGD:S000005683|SGD:S000005889|SGD:S000006307|UniProtKB:Q58634|UniProtKB:Q5B698|UniProtKB:Q60177)	0005829 // cytosol (Reactome:R-HSA-8854071 [TAS]) /// 0005829 // cytosol (Reactome:R-HSA-8957265 [TAS]) /// 0005829 // cytosol (Reactome:R-HSA-68948 [TAS]) /// 0005839 // proteasome core complex (PMID:21873635 [IBA] CGD:CAL0000186757|CGD:CAL0000190103|FB:FBgn0002284|FB:FBgn0004066|FB:FBgn0010590|FB:FBgn0016697|FB:FBgn0023174|FB:FBgn0023175|FB:FBgn0026380|FB:FBgn0029134|FB:FBgn0032596|FB:FBgn0086134|FB:FBgn0250746|FB:FBgn0261394|FB:FBgn0263121|MGI:MGI:104880|MGI:MGI:104883|MGI:MGI:104884|MGI:MGI:104885|MGI:MGI:107637|MGI:MGI:1096380|MGI:MGI:1098257|MGI:MGI:1194513|MGI:MGI:1346526|MGI:MGI:1346527|MGI:MGI:1347005|MGI:MGI:1347006|MGI:MGI:1347009|MGI:MGI:1347014|MGI:MGI:1347045|MGI:MGI:1347060|MGI:MGI:1347070|MGI:MGI:1921152|PANTHER:PTN000174701|PomBase:SPAC13C5.01c|PomBase:SPAC22F8.06|PomBase:SPAC23D3.07|PomBase:SPAC31A2.04c|PomBase:SPAC323.02c|PomBase:SPAC4A8.13c|PomBase:SPAC6G10.04c|PomBase:SPBC106.16|PomBase:SPBC4C3.10c|PomBase:SPBC577.10|PomBase:SPBC646.16|PomBase:SPCC1442.06|PomBase:SPCC1795.04c|SGD:S000000137|SGD:S000000814|SGD:S000000896|SGD:S000001946|SGD:S000002979|SGD:S000003367|SGD:S000003485|SGD:S000003538|SGD:S000004557|SGD:S000004931|SGD:S000005398|SGD:S000005683|SGD:S000005889|SGD:S000006307|UniProtKB:A0A1D8PQW1|UniProtKB:A0A1D8PRH6|UniProtKB:D6XEX9|UniProtKB:P25788|UniProtKB:P60900|UniProtKB:Q58634|UniProtKB:Q60177) /// 0005829 // cytosol (Reactome:R-HSA-5665854 [TAS]) /// 0005829 // cytosol (Reactome:R-HSA-450466 [TAS]) /// 0005737 // cytoplasm (PMID:21873635 [IBA] FB:FBgn0032492|FB:FBgn0250843|FB:FBgn0261394|MGI:MGI:1347006|PANTHER:PTN000174701|PomBase:SPBC106.16|RGD:3427|SGD:S000005398|TAIR:locus:2010693|TAIR:locus:2032820|TAIR:locus:2036746|TAIR:locus:2036972|TAIR:locus:2059319|TAIR:locus:2077051|TAIR:locus:2090399|TAIR:locus:2091065|TAIR:locus:2156962|TAIR:locus:2157106|TAIR:locus:2165512|TAIR:locus:2197071|TAIR:locus:2207340|UniProtKB:D6XEX9|UniProtKB:O24633|UniProtKB:P25789|UniProtKB:P28065|UniProtKB:P28066|UniProtKB:P28072|UniProtKB:P30186|UniProtKB:P42742|UniProtKB:Q57X58|UniProtKB:Q8IJT1|UniProtKB:Q8LD27|UniProtKB:Q99436|WB:WBGene00003928|dictyBase:DDB_G0267390|dictyBase:DDB_G0267408|dictyBase:DDB_G0268538|dictyBase:DDB_G0269472|dictyBase:DDB_G0269772|dictyBase:DDB_G0272831|dictyBase:DDB_G0272969|dictyBase:DDB_G0273163|dictyBase:DDB_G0278847|dictyBase:DDB_G0280969|dictyBase:DDB_G0282363|dictyBase:DDB_G0283679|dictyBase:DDB_G0292122|dictyBase:DDB_G0293784) /// 0005829 // cytosol (Reactome:R-HSA-983150 [TAS]) /// 0005829 // cytosol (Reactome:R-HSA-5668481 [TAS]) /// 0005829 // cytosol (Reactome:R-HSA-8866858 [TAS]) /// 0005829 // cytosol (Reactome:R-HSA-8850992 [TAS]) /// 0005829 // cytosol (Reactome:R-HSA-5607724 [TAS]) /// 0005829 // cytosol (Reactome:R-HSA-8866553 [TAS]) /// 0005829 // cytosol (Reactome:R-HSA-209061 [TAS]) /// 0005829 // cytosol (Reactome:R-HSA-180603 [TAS]) /// 0005829 // cytosol (Reactome:R-HSA-5668520 [TAS]) /// 0005829 // cytosol (Reactome:R-HSA-2130282 [TAS]) /// 0005829 // cytosol (Reactome:R-HSA-5607731 [TAS]) /// 0005829 // cytosol (Reactome:R-HSA-5658430 [TAS]) /// 0005829 // cytosol (Reactome:R-HSA-4641256 [TAS]) /// 0005829 // cytosol (Reactome:R-HSA-1168640 [TAS]) /// 0005829 // cytosol (Reactome:R-NUL-212917 [TAS]) /// 0005829 // cytosol (Reactome:R-HSA-5610760 [TAS]) /// 0005829 // cytosol (Reactome:R-HSA-69600 [TAS]) /// 0005829 // cytosol (Reactome:R-HSA-174105 [TAS]) /// 0005829 // cytosol (Reactome:R-HSA-180573 [TAS]) /// 0005634 // nucleus (PMID:21873635 [IBA] FB:FBgn0032492|FB:FBgn0250843|FB:FBgn0261394|PANTHER:PTN000174701|PomBase:SPBC106.16|SGD:S000000814|SGD:S000005398|SGD:S000005683|TAIR:locus:2059319|TAIR:locus:2197071|UniProtKB:D6XEX9|UniProtKB:P30186|UniProtKB:P60900|UniProtKB:Q8IJT1|WB:WBGene00003928|dictyBase:DDB_G0267390|dictyBase:DDB_G0267408|dictyBase:DDB_G0268538|dictyBase:DDB_G0269472|dictyBase:DDB_G0269772|dictyBase:DDB_G0272831|dictyBase:DDB_G0272969|dictyBase:DDB_G0273163|dictyBase:DDB_G0278847|dictyBase:DDB_G0280969|dictyBase:DDB_G0282363|dictyBase:DDB_G0283679|dictyBase:DDB_G0292122|dictyBase:DDB_G0293784) /// 0005829 // cytosol (Reactome:R-HSA-5665871 [TAS]) /// 0005829 // cytosol (Reactome:R-HSA-5689539 [TAS]) /// 0005829 // cytosol (Reactome:R-HSA-188191 [TAS]) /// 0005829 // cytosol (Reactome:R-HSA-4608855 [TAS]) /// 0005829 // cytosol (Reactome:R-HSA-3640874 [TAS]) /// 0005829 // cytosol (Reactome:R-HSA-5687112 [TAS]) /// 0005829 // cytosol (Reactome:R-NUL-5610751 [TAS]) /// 0005829 // cytosol (Reactome:R-HSA-68825 [TAS]) /// 0005829 // cytosol (Reactome:R-HSA-8854044 [TAS]) /// 0005829 // cytosol (Reactome:R-HSA-4641260 [TAS]) /// 0005829 // cytosol (Reactome:R-HSA-174202 [TAS]) /// 0005829 // cytosol (Reactome:R-HSA-5362448 [TAS]) /// 0005829 // cytosol (Reactome:R-HSA-75825 [TAS]) /// 0005829 // cytosol (Reactome:R-HSA-174203 [TAS]) /// 0005829 // cytosol (Reactome:R-HSA-8852354 [TAS]) /// 0005829 // cytosol (Reactome:R-HSA-1236970 [TAS]) /// 0005829 // cytosol (Reactome:R-HSA-5387392 [TAS]) /// 0019774 // proteasome core complex, beta-subunit complex (GO_REF:0000024 [ISS] UniProtKB:P23724) /// 0005829 // cytosol (Reactome:R-NUL-9011324 [TAS]) /// 0005829 // cytosol (Reactome:R-HSA-5635868 [TAS]) /// 0005829 // cytosol (Reactome:R-HSA-1504193 [TAS]) /// 0005829 // cytosol (Reactome:R-HSA-69016 [TAS]) /// 0005829 // cytosol (Reactome:R-HSA-8956140 [TAS]) /// 0005829 // cytosol (Reactome:R-HSA-353125 [TAS]) /// 0005829 // cytosol (Reactome:R-HSA-264458 [TAS]) /// 0005829 // cytosol (Reactome:R-HSA-174255 [TAS]) /// 0005829 // cytosol (Reactome:R-HSA-5610754 [TAS]) /// 0005829 // cytosol (Reactome:R-HSA-5610758 [TAS]) /// 0005829 // cytosol (Reactome:R-HSA-8956184 [TAS]) /// 0005829 // cytosol (Reactome:R-HSA-1234159 [TAS])	0004298 // threonine-type endopeptidase activity (GO_REF:0000043 [IEA] UniProtKB-KW:KW-0888) /// 0004175 // endopeptidase activity (PMID:21873635 [IBA] PANTHER:PTN000174701|SGD:S000003538|SGD:S000005683|SGD:S000006307|UniProtKB:Q58634|UniProtKB:Q60177) /// 0008233 // peptidase activity (PMID:17540904 [IDA])	Proteasome subunit beta type-11	PSMB11	protein	20181121	1	0.09085	0	0	0	0	0	0	2	0.195037	0	0	1	0.0768555	0	0	4	0.283852	0	0	0	0	2	0.255562	0	0	0	0	0	0
CDH24	14	complement(23047062..23057538)	ENSG00000139880	11.0763	1.20911	0.27395	0.157184	9.98387	1.11627	0.158686	0.396672	10.0986	1.10156	0.139554	0.512539	CDH24	UniProtKB	Q86UP0	CDH24	0016339 // calcium-dependent cell-cell adhesion via plasma membrane cell adhesion molecules (PMID:21873635 [IBA] MGI:MGI:1095414|MGI:MGI:88354|MGI:MGI:88355|PANTHER:PTN000616280|RGD:69280|UniProtKB:P55290) /// 0034332 // adherens junction organization (Reactome:R-HSA-418990 [TAS]) /// 0007275 // multicellular organism development (PMID:21873635 [IBA] MGI:MGI:88354|PANTHER:PTN000616280) /// 0098609 // cell-cell adhesion (PMID:21873635 [IBA] MGI:MGI:105057|MGI:MGI:88354|MGI:MGI:88355|MGI:MGI:88356|PANTHER:PTN000616280|RGD:69280|UniProtKB:O93319|UniProtKB:P10288|UniProtKB:P12830|UniProtKB:P33151|UniProtKB:Q86UP0|ZFIN:ZDB-GENE-010606-1|ZFIN:ZDB-GENE-990415-171) /// 0034332 // adherens junction organization (PMID:21873635 [IBA] PANTHER:PTN000616280|UniProtKB:P12830|UniProtKB:P33151|ZFIN:ZDB-GENE-010606-1|ZFIN:ZDB-GENE-990415-171) /// 0007156 // homophilic cell adhesion via plasma membrane adhesion molecules (PMID:21873635 [IBA] MGI:MGI:1095414|MGI:MGI:88355|MGI:MGI:99218|PANTHER:PTN000616280|UniProtKB:P55290) /// 0044331 // cell-cell adhesion mediated by cadherin (PMID:21873635 [IBA] MGI:MGI:88355|PANTHER:PTN000616280|UniProtKB:P10288) /// 0007043 // cell-cell junction assembly (PMID:21873635 [IBA] PANTHER:PTN000616280|UniProtKB:P33151) /// 0098609 // cell-cell adhesion (PMID:12734196 [IDA]) /// 0000902 // cell morphogenesis (PMID:21873635 [IBA] PANTHER:PTN000616280|ZFIN:ZDB-GENE-040816-1|ZFIN:ZDB-GENE-990415-171)	0016021 // integral component of membrane (GO_REF:0000043 [IEA] UniProtKB-KW:KW-0812) /// 0009986 // cell surface (PMID:21873635 [IBA] MGI:MGI:105057|MGI:MGI:1095414|MGI:MGI:88354|MGI:MGI:88355|MGI:MGI:99551|PANTHER:PTN000616280|UniProtKB:P10288|UniProtKB:P33150|UniProtKB:P33151) /// 0005912 // adherens junction (PMID:21873635 [IBA] MGI:MGI:105057|MGI:MGI:88354|MGI:MGI:88355|MGI:MGI:88356|PANTHER:PTN000616280|RGD:69280|UniProtKB:P10288|UniProtKB:P12830|UniProtKB:P19022|UniProtKB:P33151|ZFIN:ZDB-GENE-010606-1) /// 0005886 // plasma membrane (Reactome:R-HSA-419001 [TAS]) /// 0005886 // plasma membrane (Reactome:R-HSA-419002 [TAS]) /// 0005886 // plasma membrane (PMID:21873635 [IBA] MGI:MGI:105057|MGI:MGI:107435|MGI:MGI:1095414|MGI:MGI:88354|MGI:MGI:88355|MGI:MGI:88356|MGI:MGI:99217|MGI:MGI:99551|PANTHER:PTN000616280|RGD:619745|RGD:621089|RGD:69279|RGD:69280|UniProtKB:F1P1D4|UniProtKB:F1PAA9|UniProtKB:O93319|UniProtKB:P10288|UniProtKB:P12830|UniProtKB:P19022|UniProtKB:P22223|UniProtKB:P33151|UniProtKB:P55283|UniProtKB:P55286|UniProtKB:P55290|UniProtKB:P55291|UniProtKB:Q6ZTQ4|UniProtKB:Q8IXH8|UniProtKB:Q90763|ZFIN:ZDB-GENE-010606-1|ZFIN:ZDB-GENE-990415-171) /// 0005911 // cell-cell junction (PMID:12734196 [IDA]) /// 0016342 // catenin complex (PMID:21873635 [IBA] MGI:MGI:88354|PANTHER:PTN000616280|UniProtKB:P12830|UniProtKB:P19022|ZFIN:ZDB-GENE-990415-171)	0005509 // calcium ion binding (PMID:12734196 [IDA]) /// 0008092 // cytoskeletal protein binding (PMID:21873635 [IBA] MGI:MGI:88354|PANTHER:PTN000616280|UniProtKB:P12830) /// 0005509 // calcium ion binding (PMID:21873635 [IBA] MGI:MGI:88354|MGI:MGI:88355|PANTHER:PTN000616280|UniProtKB:Q86UP0) /// 0045296 // cadherin binding (PMID:21873635 [IBA] MGI:MGI:107433|PANTHER:PTN000616280|UniProtKB:P10288|UniProtKB:P55290)	Cadherin-24	CDH24|CDH11L|UNQ2834/PRO34009	protein	20060111	909	42.9885	840	40.2093	719	38.4755	591	34.5279	699	35.4837	739	35.2747	917	36.6867	876	35.3941	1032	38.122	887	50.9816	660	42.0777	581	38.6461	564	35.413	390	28.3423	426	27.0112
ACIN1	14	complement(23058564..23095614)	ENSG00000100813	35.7988	1.15064	0.202437	0.311312	34.6171	-1.00259	-0.00373282	0.988052	34.8965	-1.02371	-0.0338036	0.886755	ACIN1	UniProtKB	Q9UKV3	ACIN1	0008380 // RNA splicing (GO_REF:0000043 [IEA] UniProtKB-KW:KW-0508) /// 0006397 // mRNA processing (GO_REF:0000043 [IEA] UniProtKB-KW:KW-0507) /// 0030218 // erythrocyte differentiation (PMID:11208865 [IEP]) /// 0030263 // apoptotic chromosome condensation (PMID:10490026 [IDA]) /// 0045657 // positive regulation of monocyte differentiation (PMID:12393560 [IEP])	0005730 // nucleolus (GO_REF:0000107 [IEA] UniProtKB:Q9JIX8|ensembl:ENSMUSP00000022793) /// 0061574 // ASAP complex (PMID:12665594 [IDA]) /// 0005634 // nucleus (PMID:10490026 [IDA]) /// 0016607 // nuclear speck (PMID:20966198 [IDA]) /// 0005829 // cytosol (Reactome:R-HSA-201630 [TAS]) /// 0005829 // cytosol (GO_REF:0000052 [IDA]) /// 0005886 // plasma membrane (GO_REF:0000052 [IDA]) /// 0005654 // nucleoplasm (GO_REF:0000052 [IDA])	0005515 // protein binding (PMID:20195357 [IPI] UniProtKB:P61457) /// 0016887 // ATPase activity (PMID:10490026 [NAS]) /// 0003676 // nucleic acid binding (PMID:10490026 [NAS]) /// 0005515 // protein binding (PMID:28514442 [IPI] UniProtKB:Q9H307) /// 0019899 // enzyme binding (PMID:10490026 [NAS]) /// 0005515 // protein binding (PMID:18951082 [IPI] UniProtKB:P52756) /// 0003723 // RNA binding (PMID:22681889 [HDA]) /// 0005515 // protein binding (PMID:30021884 [IPI] UniProtKB:Q9H307) /// 0003723 // RNA binding (PMID:22658674 [HDA])	Apoptotic chromatin condensation inducer in the nucleus	ACIN1|ACINUS|KIAA0670	protein	20030814	4815	117.768	5508	136.359	4391	121.524	3243	97.988	4505	118.274	4546	112.225	6313	130.622	5627	117.583	6010	114.819	4967	147.648	4504	148.508	4247	146.101	3580	116.255	3087	116.025	3597	117.955
C14orf119	14	23095505..23100456	ENSG00000179933	17.325	-1.25106	-0.323147	0.111592	18.3548	-1.36098	-0.444643	0.0019028	17.0449	-1.07788	-0.108198	0.649941	C14orf119	UniProtKB	Q9NWQ9	C14orf119		0005739 // mitochondrion (GO_REF:0000052 [IDA]) /// 0005829 // cytosol (GO_REF:0000052 [IDA])		Uncharacterized protein C14orf119	C14orf119|My028	protein	20101115	669	38.3549	750	43.5225	825	53.5199	677	47.9487	762	46.8934	791	45.7721	1557	75.515	1545	75.6764	1617	72.4122	871	60.6894	746	57.657	733	59.107	884	67.2886	825	72.6826	918	70.5638
CIROP	14	complement(23099062..23104989)	ENSG00000283654	0.0174152	7.99612	2.9993	#N/A	0.0116101	-5.24148	-2.38997	0.369069	0.0174152	-8.39213	-3.06904	#N/A												0	0	0	0	0	0	0	0	0	0	0	0	0	0	0	0	0	0	4	0.307464	1	0.0852615	0	0	0	0	0	0	0	0
CEBPE	14	complement(23117036..23120256)	ENSG00000092067	0.0449546	-2.63481	-1.3977	0.476503	0.0505028	-4.53322	-2.18054	0.228981	0.0340055	1.10967	0.15013	0.943444	CEBPE	UniProtKB	Q15744	CEBPE	0030225 // macrophage differentiation (GO_REF:0000107 [IEA] UniProtKB:Q6PZD9|ensembl:ENSMUSP00000068927) /// 0006952 // defense response (PMID:8661101 [TAS]) /// 0042089 // cytokine biosynthetic process (GO_REF:0000107 [IEA] UniProtKB:Q6PZD9|ensembl:ENSMUSP00000068927) /// 0045944 // positive regulation of transcription from RNA polymerase II promoter (PMID:10233885 [IDA]) /// 0030851 // granulocyte differentiation (PMID:10359588 [IMP]) /// 0042742 // defense response to bacterium (GO_REF:0000107 [IEA] UniProtKB:Q6PZD9|ensembl:ENSMUSP00000068927) /// 0006909 // phagocytosis (GO_REF:0000107 [IEA] UniProtKB:Q6PZD9|ensembl:ENSMUSP00000068927) /// 0071222 // cellular response to lipopolysaccharide (GO_REF:0000107 [IEA] UniProtKB:P56261|ensembl:ENSRNOP00000019154)	0000790 // nuclear chromatin (GO_REF:0000113 [ISA] tfclass:1.1.8) /// 0005634 // nucleus (PMID:11313242 [IDA])	0005515 // protein binding (PMID:26019275 [IPI] UniProtKB:P15976|UniProtKB:P17947) /// 0000978 // RNA polymerase II core promoter proximal region sequence-specific DNA binding (PMID:10233885 [IDA]) /// 0000981 // RNA polymerase II transcription factor activity, sequence-specific DNA binding (PMID:19274049 [ISM] InterPro:IPR004827|InterPro:IPR016468) /// 0042802 // identical protein binding (GO_REF:0000107 [IEA] UniProtKB:P56261|ensembl:ENSRNOP00000019154) /// 0000981 // RNA polymerase II transcription factor activity, sequence-specific DNA binding (GO_REF:0000113 [ISA] tfclass:1.1.8) /// 0044877 // macromolecular complex binding (GO_REF:0000107 [IEA] UniProtKB:P56261|ensembl:ENSRNOP00000019154) /// 0001228 // transcriptional activator activity, RNA polymerase II transcription regulatory region sequence-specific binding (PMID:10233885 [IDA])	CCAAT/enhancer-binding protein epsilon	CEBPE	protein	20190405	0	0	0	0	0	0	0	0	1	0.151395	0	0	6	0.715899	0	0	2	0.220337	2	0.342832	0	0	0	0	0	0	0	0	2	0.378203
SLC7A8	14	complement(23125295..23183674)	ENSG00000092068	0.0784613	2.18194	1.12561	0.160489	0.065029	1.56947	0.650275	0.439074	0.0576032	1.26766	0.342168	0.744566	SLC7A8	UniProtKB	Q9UHI5	SLC7A8	0015695 // organic cation transport (GO_REF:0000108 [IEA] GO:0015101) /// 0055065 // metal ion homeostasis (PMID:11311135 [NAS]) /// 0009636 // response to toxic substance (PMID:11311135 [NAS]) /// 0006865 // amino acid transport (PMID:15918515 [IDA]) /// 0003333 // amino acid transmembrane transport (PMID:21873635 [IBA] MGI:MGI:2156159|MGI:MGI:3045351|PANTHER:PTN000208507|RGD:619905|UniProtKB:Q9UHI5|WB:F52H2.2b|WB:WBGene00000002) /// 0006865 // amino acid transport (Reactome:R-HSA-352230 [TAS]) /// 1901998 // toxin transport (GO_REF:0000108 [IEA] GO:0019534) /// 0006865 // amino acid transport (PMID:10574970 [IDA]) /// 0150104 /// 0015804 // neutral amino acid transport (PMID:21873635 [IBA] MGI:MGI:1858261|PANTHER:PTN001369926|UniProtKB:Q9NS82) /// 1902475 // L-alpha-amino acid transmembrane transport (GO_REF:0000108 [IEA] GO:0015179) /// 0015804 // neutral amino acid transport (GO_REF:0000024 [ISS] UniProtKB:Q9N1Q4) /// 0006865 // amino acid transport (PMID:10391915 [IDA]) /// 0050900 // leukocyte migration (Reactome:R-HSA-202733 [TAS])	0005887 // integral component of plasma membrane (PMID:10391915 [TAS]) /// 0005886 // plasma membrane (Reactome:R-HSA-375131 [TAS]) /// 0005886 // plasma membrane (PMID:10391915 [IDA]) /// 0005886 // plasma membrane (Reactome:R-HSA-352191 [TAS]) /// 0005737 // cytoplasm (GO_REF:0000044 [IEA] UniProtKB-SubCell:SL-0086) /// 0016323 // basolateral plasma membrane (GO_REF:0000044 [IEA] UniProtKB-SubCell:SL-0026)	0015171 // amino acid transmembrane transporter activity (PMID:10391915 [EXP]) /// 0042605 // peptide antigen binding (GO_REF:0000024 [ISS] UniProtKB:Q9N1Q4) /// 0005515 // protein binding (PMID:12716892 [IPI] UniProtKB:P05362) /// 0015171 // amino acid transmembrane transporter activity (GO_REF:0000024 [ISS] UniProtKB:Q9N1Q4) /// 0015171 // amino acid transmembrane transporter activity (PMID:15918515 [IDA]) /// 0015171 // amino acid transmembrane transporter activity (PMID:10574970 [IDA]) /// 0015175 // neutral amino acid transmembrane transporter activity (PMID:21873635 [IBA] MGI:MGI:1858261|PANTHER:PTN001369926|UniProtKB:Q9NS82) /// 0015179 // L-amino acid transmembrane transporter activity (PMID:21873635 [IBA] MGI:MGI:1298205|MGI:MGI:1355323|PANTHER:PTN000208507|SGD:S000001028|UniProtKB:P82251|UniProtKB:Q01650|UniProtKB:Q9TU26) /// 0015101 // organic cation transmembrane transporter activity (PMID:12117417 [IDA]) /// 0019534 // toxin transporter activity (PMID:12117417 [IDA]) /// 0015171 // amino acid transmembrane transporter activity (PMID:10391915 [IDA])	Large neutral amino acids transporter small subunit 2	SLC7A8|LAT2	protein	20090612	12	0.411132	9	0.312105	12	0.465209	4	0.169299	2	0.0735517	2	0.0691608	10	0.289835	1	0.029271	5	0.133807	7	0.291473	6	0.277122	1	0.0481882	5	0.227439	3	0.157944	2	0.0918703
RNF212B	14	23185316..23273477	ENSG00000215277	0.02125	8.00385	3.00069	#N/A	0.02125	8.20641	3.03675	0.171677	0.0141667	5.52992	2.46726	#N/A	RNF212B	UniProtKB	A8MTL3	RNF212B	0016925 // protein sumoylation (PMID:21873635 [IBA] PANTHER:PTN001099470|SGD:S000004386) /// 0007129 // synapsis (PMID:21873635 [IBA] MGI:MGI:3645767|PANTHER:PTN001099470|SGD:S000004386)	0000795 // synaptonemal complex (PMID:21873635 [IBA] FB:FBgn0283545|PANTHER:PTN001099470|WB:WBGene00006976)	0019789 // SUMO transferase activity (PMID:21873635 [IBA] PANTHER:PTN001099470|SGD:S000004386) /// 0046872 // metal ion binding (GO_REF:0000043 [IEA] UniProtKB-KW:KW-0479)	RING finger protein 212B	RNF212B|C14orf164	protein	20200418	0	0	0	0	5	0.493449	0	0	0	0	0	0	0	0	0	0	0	0	0	0	0	0	0	0	0	0	0	0	0	0
HOMEZ	14	complement(23272422..23299796)	ENSG00000290292	0.791018	1.07243	0.100887	0.88778	1.03227	-2.72642	-1.44701	2.33074e-08	1.10641	-2.03516	-1.02514	0.00472368	HOMEZ	UniProtKB	Q8IX15	HOMEZ	0000122 // negative regulation of transcription from RNA polymerase II promoter (PMID:21873635 [IBA] MGI:MGI:2683087|PANTHER:PTN001435424|RGD:631431|UniProtKB:Q9UKY1|UniProtKB:Q9Y6X8)	0005730 // nucleolus (GO_REF:0000052 [IDA]) /// 0005634 // nucleus (PMID:21873635 [IBA] MGI:MGI:109271|MGI:MGI:2444772|MGI:MGI:2678023|MGI:MGI:2683087|PANTHER:PTN001435424|RGD:620010|RGD:631431|UniProtKB:Q9H4I2|UniProtKB:Q9UKY1|UniProtKB:Q9Y6X8) /// 0005829 // cytosol (GO_REF:0000052 [IDA]) /// 0000790 // nuclear chromatin (GO_REF:0000113 [ISA] tfclass:3.1.8) /// 0005654 // nucleoplasm (GO_REF:0000052 [IDA])	0003677 // DNA binding (GO_REF:0000043 [IEA] UniProtKB-KW:KW-0371) /// 0000981 // RNA polymerase II transcription factor activity, sequence-specific DNA binding (GO_REF:0000113 [ISA] tfclass:3.1.8) /// 0003677 // DNA binding (GO_REF:0000043 [IEA] UniProtKB-KW:KW-0238) /// 0003700 // transcription factor activity, sequence-specific DNA binding (PMID:21873635 [IBA] PANTHER:PTN001435424|UniProtKB:Q9H4I2|UniProtKB:Q9UKY1|UniProtKB:Q9Y6X8) /// 0000981 // RNA polymerase II transcription factor activity, sequence-specific DNA binding (PMID:19274049 [ISM] InterPro:IPR001356|InterPro:IPR009057) /// 0003714 // transcription corepressor activity (PMID:21873635 [IBA] PANTHER:PTN001435424|RGD:631431|UniProtKB:Q9UKY1|UniProtKB:Q9Y6X8)	Homeobox and leucine zipper protein Homez	HOMEZ|KIAA1443	protein	20190405	39	1.18254	52	1.59593	33	1.13223	30	1.12374	42	1.36699	40	1.22417	114	2.9242	112	2.9014	151	3.57632	133	4.90122	101	4.1285	117	4.98975	74	2.97906	90	4.1935	97	3.94338
PPP1R3E	14	complement(23295652..23302859)	ENSG00000235194	1.19065	-1.3755	-0.459956	0.209957	1.18731	-1.26546	-0.339667	0.302008	1.10302	-1.0329	-0.0466942	0.923542	PPP1R3E	UniProtKB	Q9H7J1	PPP1R3E	0005977 // glycogen metabolic process (GO_REF:0000043 [IEA] UniProtKB-KW:KW-0321) /// 0045725 // positive regulation of glycogen biosynthetic process (PMID:15752363 [ISS] UniProtKB:P0C7L8) /// 0006470 // protein dephosphorylation (GO_REF:0000108 [IEA] GO:0050196) /// 0005979 // regulation of glycogen biosynthetic process (PMID:21873635 [IBA] MGI:MGI:1923737|PANTHER:PTN000267146|RGD:1309132|RGD:1583926|RGD:1586306|RGD:621600|SGD:S000001307|SGD:S000004263|UniProtKB:Q6ZSY5)	0042587 // glycogen granule (PMID:15752363 [ISS] UniProtKB:P0C7L8) /// 0000164 // protein phosphatase type 1 complex (PMID:21873635 [IBA] PANTHER:PTN004350237|RGD:621600|SGD:S000000856|SGD:S000005704)	0050196 // [phosphorylase] phosphatase activity (PMID:15752363 [ISS] UniProtKB:P0C7L8) /// 0008157 // protein phosphatase 1 binding (PMID:21873635 [IBA] FB:FBgn0036428|FB:FBgn0036862|PANTHER:PTN004350237) /// 2001069 // glycogen binding (PMID:21873635 [IBA] FB:FBgn0036428|MGI:MGI:1858229|MGI:MGI:1923737|PANTHER:PTN000267146|UniProtKB:Q6ZSY5)	Protein phosphatase 1 regulatory subunit 3E	PPP1R3E	protein	20200418	83	2.79185	91	3.09823	115	4.37702	88	3.65671	71	2.56351	83	2.81788	164	4.66667	180	5.17277	176	4.62416	81	3.3113	62	2.81141	62	2.93323	93	4.15328	117	6.04757	131	5.90786
BCL2L2	14	23298790..23311751	ENSG00000129473	10.6719	-1.32288	-0.403681	0.0235565	9.74312	1.06967	0.0971672	0.64529	10.1416	1.2183	0.284871	0.128179	BCL2L2	UniProtKB	Q92843	BCL2L2	0007283 // spermatogenesis (PMID:8761287 [TAS]) /// 0002931 // response to ischemia (GO_REF:0000107 [IEA] UniProtKB:O88996|ensembl:ENSRNOP00000020409) /// 0090201 // negative regulation of release of cytochrome c from mitochondria (GO_REF:0000107 [IEA] UniProtKB:O88996|ensembl:ENSRNOP00000020409) /// 0097192 // extrinsic apoptotic signaling pathway in absence of ligand (PMID:21873635 [IBA] MGI:MGI:101769|MGI:MGI:108052|MGI:MGI:1097161|MGI:MGI:88138|MGI:MGI:88139|MGI:MGI:99702|PANTHER:PTN000135648|UniProtKB:Q07820) /// 1905430 // cellular response to glycine (GO_REF:0000107 [IEA] UniProtKB:O88996|ensembl:ENSRNOP00000020409) /// 0043066 // negative regulation of apoptotic process (PMID:21873635 [IBA] MGI:MGI:101769|MGI:MGI:88138|MGI:MGI:88139|PANTHER:PTN000135647|RGD:2199|RGD:2200|RGD:620525|UniProtKB:P10415|UniProtKB:Q07817|UniProtKB:Q07820|UniProtKB:Q92843|UniProtKB:Q9HD36|WB:WBGene00000423|ZFIN:ZDB-GENE-000511-7|ZFIN:ZDB-GENE-010730-1|ZFIN:ZDB-GENE-030825-1|ZFIN:ZDB-GENE-030825-2|ZFIN:ZDB-GENE-051012-1) /// 0007420 // brain development (GO_REF:0000107 [IEA] UniProtKB:O88996|ensembl:ENSRNOP00000020409) /// 0060011 // Sertoli cell proliferation (GO_REF:0000107 [IEA] UniProtKB:P70345|ensembl:ENSMUSP00000022806) /// 0035795 // negative regulation of mitochondrial membrane permeability (GO_REF:0000107 [IEA] UniProtKB:O88996|ensembl:ENSRNOP00000020409) /// 2001243 // negative regulation of intrinsic apoptotic signaling pathway (PMID:21873635 [IBA] MGI:MGI:1330841|PANTHER:PTN000135647|UniProtKB:P10415|UniProtKB:Q07817|ZFIN:ZDB-GENE-010730-1) /// 0071392 // cellular response to estradiol stimulus (GO_REF:0000107 [IEA] UniProtKB:O88996|ensembl:ENSRNOP00000020409) /// 0043066 // negative regulation of apoptotic process (PMID:17289999 [IMP]) /// 0008630 // intrinsic apoptotic signaling pathway in response to DNA damage (PMID:21873635 [IBA] FB:FBgn0029131|MGI:MGI:101769|MGI:MGI:1097161|MGI:MGI:88138|MGI:MGI:88139|MGI:MGI:99702|PANTHER:PTN000135648) /// 1904646 // cellular response to beta-amyloid (GO_REF:0000107 [IEA] UniProtKB:O88996|ensembl:ENSRNOP00000020409)	0005741 // mitochondrial outer membrane (PMID:21873635 [IBA] MGI:MGI:88139|MGI:MGI:99702|PANTHER:PTN000135648|RGD:2192|RGD:2200|UniProtKB:P10415|UniProtKB:Q07812|UniProtKB:Q07817|UniProtKB:Q16611|WB:WBGene00000423) /// 0005829 // cytosol (GO_REF:0000107 [IEA] UniProtKB:P70345|ensembl:ENSMUSP00000022806) /// 0097136 // Bcl-2 family protein complex (PMID:16645638 [IMP])	0097718 // disordered domain specific binding (PMID:16645638 [IPI] UniProtKB:O54918) /// 0005515 // protein binding (PMID:16697956 [IPI] UniProtKB:O43521) /// 0005515 // protein binding (PMID:27107012 [IPI] UniProtKB:Q13323) /// 0046982 // protein heterodimerization activity (PMID:21873635 [IBA] PANTHER:PTN000135648|UniProtKB:P10415|UniProtKB:Q07812|UniProtKB:Q07820|UniProtKB:Q16611|ZFIN:ZDB-GENE-000511-7|ZFIN:ZDB-GENE-030825-1|ZFIN:ZDB-GENE-051012-1) /// 0005515 // protein binding (PMID:15694340 [IPI] UniProtKB:Q9BXH1) /// 0005515 // protein binding (PMID:17289999 [IPI] UniProtKB:O43521) /// 0005515 // protein binding (PMID:18981409 [IPI] UniProtKB:Q07812) /// 0005515 // protein binding (PMID:16697956 [IPI] UniProtKB:Q9BXH1) /// 0005515 // protein binding (PMID:15694340 [IPI] UniProtKB:O43521) /// 0005515 // protein binding (PMID:16697956 [IPI] UniProtKB:Q13323) /// 0005515 // protein binding (PMID:25416956 [IPI] UniProtKB:Q96LC9) /// 0005515 // protein binding (PMID:25416956 [IPI] UniProtKB:Q16611) /// 0005515 // protein binding (PMID:17428862 [IPI] UniProtKB:P59635) /// 0005515 // protein binding (PMID:18719108 [IPI] UniProtKB:Q13625) /// 0005515 // protein binding (PMID:25416956 [IPI] UniProtKB:Q8N6L0) /// 0005515 // protein binding (PMID:22000515 [IPI] UniProtKB:Q92934) /// 0005515 // protein binding (PMID:25416956 [IPI] UniProtKB:Q969F0) /// 0042802 // identical protein binding (PMID:22000515 [IPI] UniProtKB:Q92843) /// 0005515 // protein binding (PMID:16697956 [IPI] UniProtKB:Q91ZE9) /// 0005515 // protein binding (PMID:28514442 [IPI] UniProtKB:Q9BXH1) /// 0005515 // protein binding (PMID:25416956 [IPI] UniProtKB:Q13323) /// 0005515 // protein binding (PMID:25416956 [IPI] UniProtKB:P15884) /// 0044877 // macromolecular complex binding (GO_REF:0000107 [IEA] UniProtKB:O88996|ensembl:ENSRNOP00000020409) /// 0005515 // protein binding (PMID:15694340 [IPI] UniProtKB:Q91ZE9) /// 0005515 // protein binding (PMID:27107012 [IPI] UniProtKB:Q8N6L0) /// 0051400 // BH domain binding (GO_REF:0000107 [IEA] UniProtKB:O88996|ensembl:ENSRNOP00000020409) /// 0005515 // protein binding (PMID:15694340 [IPI] UniProtKB:Q92934) /// 0005515 // protein binding (PMID:21199865 [IPI] UniProtKB:O43521) /// 0005515 // protein binding (PMID:15694340 [IPI] UniProtKB:P55957) /// 0005515 // protein binding (PMID:18448430 [IPI] UniProtKB:Q13625) /// 0005515 // protein binding (PMID:17289999 [IPI] UniProtKB:Q07812) /// 0042803 // protein homodimerization activity (PMID:21873635 [IBA] MGI:MGI:1858494|PANTHER:PTN000135648|UniProtKB:Q07812|UniProtKB:Q16611) /// 0005515 // protein binding (PMID:17289999 [IPI] UniProtKB:P55957) /// 0005515 // protein binding (PMID:16697956 [IPI] UniProtKB:P55957) /// 0005515 // protein binding (PMID:21199865 [IPI] UniProtKB:Q07812) /// 0005515 // protein binding (PMID:23055042 [IPI] UniProtKB:Q7L3V2) /// 0005515 // protein binding (PMID:27107012 [IPI] UniProtKB:Q8IYF3-3) /// 0005515 // protein binding (PMID:15694340 [IPI] UniProtKB:Q13323)	Bcl-2-like protein 2	BCL2L2|BCLW|KIAA0271	protein	20200215	854	29.6397	715	25.1178	835	32.7922	924	39.6171	1141	42.5074	1220	42.7373	1407	41.3105	1468	43.5292	1449	39.2819	745	31.4249	704	32.9388	636	31.0466	738	34.007	685	36.5333	734	34.1553
BCL2L2-PABPN1	14	23306833..23326175	ENSG00000258643	6.35366	-1.07124	-0.0992857	0.798281	6.68838	1.28431	0.360989	0.0950939	6.56622	1.2671	0.341533	0.189896												345	24.453	374	26.8314	259	20.7721	268	23.4662	356	27.0848	406	29.0449	383	22.9648	440	26.6443	325	17.993	319	27.4793	232	22.1677	122	12.1623	258	24.2789	171	18.6248	220	20.9065
PABPN1	14	23321457..23326163	ENSG00000100836	44.1004	1.0212	0.0302665	0.902063	44.3871	1.08209	0.113816	0.480765	44.9247	1.12712	0.172639	0.27986	PABPN1	UniProtKB	Q86U42	PABPN1	0031124 // mRNA 3'-end processing (Reactome:R-HSA-72187 [TAS]) /// 0071222 // cellular response to lipopolysaccharide (GO_REF:0000024 [ISS] UniProtKB:Q8CCS6) /// 0006396 // RNA processing (PMID:9462747 [TAS]) /// 0046778 // modification by virus of host mRNA processing (Reactome:R-HSA-168883 [TAS]) /// 0006369 // termination of RNA polymerase II transcription (Reactome:R-HSA-109688 [TAS]) /// 0000398 // mRNA splicing, via spliceosome (Reactome:R-HSA-72163 [TAS]) /// 0016973 // poly(A)+ mRNA export from nucleus (PMID:19364924 [IMP]) /// 0006936 // muscle contraction (PMID:9462747 [TAS]) /// 1904247 // positive regulation of polynucleotide adenylyltransferase activity (GO_REF:0000024 [ISS] UniProtKB:Q8CCS6) /// 0000165 // MAPK cascade (GO_REF:0000024 [ISS] UniProtKB:Q8CCS6) /// 0031124 // mRNA 3'-end processing (Reactome:R-HSA-75067 [TAS])	0005654 // nucleoplasm (Reactome:R-HSA-156661 [TAS]) /// 0005654 // nucleoplasm (Reactome:R-HSA-77593 [TAS]) /// 0005654 // nucleoplasm (Reactome:R-HSA-72185 [TAS]) /// 0016607 // nuclear speck (GO_REF:0000044 [IEA] UniProtKB-SubCell:SL-0186) /// 0005737 // cytoplasm (GO_REF:0000044 [IEA] UniProtKB-SubCell:SL-0086) /// 0005654 // nucleoplasm (Reactome:R-HSA-8849157 [TAS]) /// 0005654 // nucleoplasm (Reactome:R-HSA-72160 [TAS]) /// 0005654 // nucleoplasm (Reactome:R-HSA-72143 [TAS]) /// 0005634 // nucleus (PMID:19364924 [IDA]) /// 0005654 // nucleoplasm (Reactome:R-HSA-72231 [TAS]) /// 0042405 // nuclear inclusion body (PMID:27209344 [IDA]) /// 0005654 // nucleoplasm (Reactome:R-HSA-72180 [TAS]) /// 0005654 // nucleoplasm (Reactome:R-HSA-77591 [TAS]) /// 0005634 // nucleus (PMID:27209344 [IDA]) /// 0005654 // nucleoplasm (Reactome:R-HSA-72139 [TAS]) /// 1990904 // ribonucleoprotein complex (PMID:17289661 [IDA]) /// 0005654 // nucleoplasm (Reactome:R-HSA-77592 [TAS]) /// 0005654 // nucleoplasm (Reactome:R-HSA-72130 [TAS]) /// 0005654 // nucleoplasm (Reactome:R-HSA-168883 [TAS])	0005515 // protein binding (PMID:15169763 [IPI] UniProtKB:O43809) /// 0005515 // protein binding (PMID:27871484 [IPI] UniProtKB:O60293) /// 0070063 // RNA polymerase binding (GO_REF:0000024 [ISS] UniProtKB:Q8CCS6) /// 0005515 // protein binding (PMID:23788676 [IPI] UniProtKB:P17844) /// 0005515 // protein binding (PMID:11371506 [IPI] UniProtKB:Q13573) /// 0005515 // protein binding (PMID:20467437 [IPI] UniProtKB:Q13573) /// 0005515 // protein binding (PMID:19515850 [IPI] UniProtKB:Q7Z333) /// 0005515 // protein binding (PMID:23665581 [IPI] UniProtKB:P11940) /// 0003723 // RNA binding (PMID:22681889 [HDA]) /// 0003723 // RNA binding (PMID:22658674 [HDA])	Polyadenylate-binding protein 2	PABPN1|PAB2|PABP2	protein	20160816	3028	162.611	2827	153.667	3083	187.342	2481	164.595	2682	154.602	2917	158.111	3624	164.639	3686	169.117	4345	182.26	2729	178.115	2178	157.678	2250	169.949	2029	144.668	1886	155.639	2176	156.675
SLC22A17	14	complement(23346314..23352912)	ENSG00000092096	4.82889	1.39033	0.475426	0.188718	4.97499	1.58883	0.667968	0.0124426	4.67218	1.56237	0.643738	0.0374154	SLC22A17	UniProtKB	Q8WUG5	SLC22A17	0006879 // cellular iron ion homeostasis (Reactome:R-HSA-917937 [TAS]) /// 0015891 // siderophore transport (GO_REF:0000024 [ISS] UniProtKB:Q9D9E0) /// 0055085 // transmembrane transport (GO_REF:0000002 [IEA] InterPro:IPR005828|InterPro:IPR005829)	0005887 // integral component of plasma membrane (PMID:17253959 [IDA]) /// 0005774 // vacuolar membrane (GO_REF:0000044 [IEA] UniProtKB-SubCell:SL-0271) /// 0031301 // integral component of organelle membrane (PMID:17253959 [IDA]) /// 0005886 // plasma membrane (Reactome:R-HSA-5671707 [TAS])	0022857 // transmembrane transporter activity (Reactome:R-HSA-5671707 [TAS]) /// 0004888 // transmembrane signaling receptor activity (GO_REF:0000024 [ISS] UniProtKB:Q9D9E0)	Solute carrier family 22 member 17	SLC22A17|BOCT|BOIT	protein	20100721	370	25.317	283	19.6	373	28.8793	179	15.1307	164	12.0453	187	12.9146	259	14.992	231	13.5039	277	14.8046	239	19.8751	109	10.0544	78	7.50664	147	13.3544	108	11.3558	119	10.917
EFS	14	complement(23356403..23365752)	ENSG00000100842	0.0588154	7.6557	2.93653	0.0137919	0.0524799	4.94929	2.30722	0.0395539	0.0377097	3.11747	1.64038	0.277619	EFS	UniProtKB	O43281	EFS	0007169 // transmembrane receptor protein tyrosine kinase signaling pathway (PMID:21873635 [IBA] MGI:MGI:108091|PANTHER:PTN002240539|RGD:2406|UniProtKB:P56945) /// 0035556 // intracellular signal transduction (PMID:9349509 [TAS]) /// 0090527 // actin filament reorganization (PMID:21873635 [IBA] PANTHER:PTN002240539|UniProtKB:F1NW90) /// 0016477 // cell migration (PMID:21873635 [IBA] MGI:MGI:108091|PANTHER:PTN002240539|RGD:2406|UniProtKB:F1NW90|UniProtKB:P56945) /// 0007155 // cell adhesion (GO_REF:0000043 [IEA] UniProtKB-KW:KW-0130)	0005886 // plasma membrane (PMID:21873635 [IBA] PANTHER:PTN002240539|UniProtKB:P56945) /// 0005737 // cytoplasm (PMID:21873635 [IBA] PANTHER:PTN002240539|UniProtKB:P56945|UniProtKB:Q14511)	0005515 // protein binding (PMID:25416956 [IPI] UniProtKB:P51451) /// 0005515 // protein binding (PMID:25416956 [IPI] UniProtKB:O94875) /// 0017124 // SH3 domain binding (GO_REF:0000107 [IEA] UniProtKB:Q64355|ensembl:ENSMUSP00000022813) /// 0019904 // protein domain specific binding (PMID:11984006 [IPI] UniProtKB:Q99698) /// 0005515 // protein binding (PMID:25416956 [IPI] UniProtKB:O75694) /// 0005515 // protein binding (PMID:25416956 [IPI] UniProtKB:Q9NYB9) /// 0005515 // protein binding (PMID:31515488 [IPI] UniProtKB:P06241) /// 0005515 // protein binding (PMID:25416956 [IPI] UniProtKB:P06241) /// 0005515 // protein binding (PMID:31515488 [IPI] UniProtKB:Q9NYB9) /// 0005515 // protein binding (PMID:29892012 [IPI] UniProtKB:P51451) /// 0005515 // protein binding (PMID:25416956 [IPI] UniProtKB:Q92882) /// 0005515 // protein binding (PMID:31515488 [IPI] UniProtKB:P51451) /// 0005515 // protein binding (PMID:25416956 [IPI] UniProtKB:Q8TAU3) /// 0005515 // protein binding (PMID:25416956 [IPI] UniProtKB:Q9BXA7) /// 0005515 // protein binding (PMID:29892012 [IPI] UniProtKB:Q9NYB9)	Embryonal Fyn-associated substrate	EFS|CASS3	protein	20200418	8	0.415282	3	0.157628	9	0.528643	1	0.064128	0	0	1	0.0523943	1	0.0439141	1	0.0443497	0	0	3	0.189267	0	0	1	0.073012	0	0	0	0	0	0
IL25	14	23372809..23376403	ENSG00000166090	0	#N/A	#N/A	#N/A	0	#N/A	#N/A	#N/A	0	#N/A	#N/A	#N/A	IL25	UniProtKB	Q9H293	IL25	0032634 // interleukin-5 production (GO_REF:0000107 [IEA] UniProtKB:Q8VHH8|ensembl:ENSMUSP00000039641) /// 0032616 // interleukin-13 production (GO_REF:0000107 [IEA] UniProtKB:Q8VHH8|ensembl:ENSMUSP00000039641) /// 0009624 // response to nematode (GO_REF:0000107 [IEA] UniProtKB:Q8VHH8|ensembl:ENSMUSP00000039641) /// 0009620 // response to fungus (GO_REF:0000107 [IEA] UniProtKB:Q8VHH8|ensembl:ENSMUSP00000039641) /// 0030222 // eosinophil differentiation (GO_REF:0000107 [IEA] UniProtKB:Q8VHH8|ensembl:ENSMUSP00000039641) /// 0008150 // biological_process (GO_REF:0000015 [ND]) /// 0045944 // positive regulation of transcription from RNA polymerase II promoter (GO_REF:0000107 [IEA] UniProtKB:Q8VHH8|ensembl:ENSMUSP00000039641) /// 0002437 // inflammatory response to antigenic stimulus (GO_REF:0000107 [IEA] UniProtKB:D3ZLB1|ensembl:ENSRNOP00000022563) /// 0097400 // interleukin-17-mediated signaling pathway (Reactome:R-HSA-448424 [TAS])	0005576 // extracellular region (Reactome:R-HSA-447219 [TAS]) /// 0005615 // extracellular space (GO_REF:0000043 [IEA] UniProtKB-KW:KW-0202)	0030380 // interleukin-17E receptor binding (PMID:11058597 [TAS]) /// 0005125 // cytokine activity (GO_REF:0000107 [IEA] UniProtKB:Q8VHH8|ensembl:ENSMUSP00000039641)	Interleukin-25	IL25|IL17E|UNQ3120/PRO10272	protein	20200215	0	0	0	0	0	0	0	0	0	0	0	0	0	0	0	0	0	0	0	0	0	0	0	0	0	0	0	0	0	0
CMTM5	14	23376773..23379772	ENSG00000166091	0.0156392	2.79578	1.48325	#N/A	0.0156392	2.78772	1.47909	0.418895	0.0104261	1.35998	0.443586	#N/A	CMTM5	UniProtKB	Q96DZ9	CMTM5	0006935 // chemotaxis (GO_REF:0000043 [IEA] UniProtKB-KW:KW-0145) /// 0045662 // negative regulation of myoblast differentiation (GO_REF:0000107 [IEA] UniProtKB:Q9D6G9|ensembl:ENSMUSP00000036138) /// 0007165 // signal transduction (GO_REF:0000108 [IEA] GO:0005125)	0005615 // extracellular space (GO_REF:0000043 [IEA] UniProtKB-KW:KW-0202) /// 0016021 // integral component of membrane (PMID:21873635 [IBA] PANTHER:PTN001103553|UniProtKB:Q9UBR5)	0005515 // protein binding (PMID:25416956 [IPI] UniProtKB:O00560) /// 0005515 // protein binding (PMID:25416956 [IPI] UniProtKB:Q96J77) /// 0005515 // protein binding (PMID:25416956 [IPI] UniProtKB:Q86V21) /// 0005515 // protein binding (PMID:25416956 [IPI] UniProtKB:Q9Y371) /// 0005515 // protein binding (PMID:25416956 [IPI] UniProtKB:Q99909) /// 0005515 // protein binding (PMID:25416956 [IPI] UniProtKB:P49411) /// 0005515 // protein binding (PMID:25416956 [IPI] UniProtKB:Q5ST30-3) /// 0005515 // protein binding (PMID:31515488 [IPI] UniProtKB:Q96CM8) /// 0005515 // protein binding (PMID:25416956 [IPI] UniProtKB:P54886) /// 0005515 // protein binding (PMID:25416956 [IPI] UniProtKB:Q6RVD6) /// 0005515 // protein binding (PMID:25416956 [IPI] UniProtKB:Q8N205) /// 0005515 // protein binding (PMID:25416956 [IPI] UniProtKB:Q96CM8) /// 0005515 // protein binding (PMID:25416956 [IPI] UniProtKB:Q96E29) /// 0005515 // protein binding (PMID:25416956 [IPI] UniProtKB:Q8N0V3) /// 0005515 // protein binding (PMID:25416956 [IPI] UniProtKB:O95363) /// 0005515 // protein binding (PMID:25416956 [IPI] UniProtKB:Q96LZ7) /// 0005515 // protein binding (PMID:25416956 [IPI] UniProtKB:P04798) /// 0005515 // protein binding (PMID:21516116 [IPI] UniProtKB:Q96CM8) /// 0005515 // protein binding (PMID:25416956 [IPI] UniProtKB:O60664) /// 0005515 // protein binding (PMID:25416956 [IPI] UniProtKB:Q9NZD8) /// 0005515 // protein binding (PMID:21516116 [IPI] UniProtKB:P43378) /// 0005515 // protein binding (PMID:25416956 [IPI] UniProtKB:Q5VYK3) /// 0005515 // protein binding (PMID:25416956 [IPI] UniProtKB:P25791) /// 0005515 // protein binding (PMID:30614533 [IPI] UniProtKB:P54852) /// 0005515 // protein binding (PMID:25416956 [IPI] UniProtKB:Q13596) /// 0005515 // protein binding (PMID:31515488 [IPI] UniProtKB:Q96PE7) /// 0005515 // protein binding (PMID:25416956 [IPI] UniProtKB:Q6P602) /// 0005515 // protein binding (PMID:25416956 [IPI] UniProtKB:Q7Z3E5-2) /// 0005515 // protein binding (PMID:25416956 [IPI] UniProtKB:O43615) /// 0005515 // protein binding (PMID:25416956 [IPI] UniProtKB:Q7L4I2-2) /// 0005515 // protein binding (PMID:25416956 [IPI] UniProtKB:Q96PE7) /// 0005515 // protein binding (PMID:25416956 [IPI] UniProtKB:P30405) /// 0005515 // protein binding (PMID:21516116 [IPI] UniProtKB:Q99259) /// 0005515 // protein binding (PMID:25416956 [IPI] UniProtKB:Q969Q6) /// 0005515 // protein binding (PMID:25416956 [IPI] UniProtKB:Q05329) /// 0005515 // protein binding (PMID:25416956 [IPI] UniProtKB:Q86UA3) /// 0005515 // protein binding (PMID:25416956 [IPI] UniProtKB:Q9BW61) /// 0005515 // protein binding (PMID:29892012 [IPI] UniProtKB:P34897) /// 0005515 // protein binding (PMID:25416956 [IPI] UniProtKB:P43378) /// 0005515 // protein binding (PMID:25416956 [IPI] UniProtKB:E5KS60) /// 0005515 // protein binding (PMID:25416956 [IPI] UniProtKB:Q8IWE2) /// 0005515 // protein binding (PMID:25416956 [IPI] UniProtKB:Q5SU16) /// 0005515 // protein binding (PMID:25416956 [IPI] UniProtKB:P49638) /// 0005515 // protein binding (PMID:25416956 [IPI] UniProtKB:Q6IQ43) /// 0005515 // protein binding (PMID:25416956 [IPI] UniProtKB:P34897) /// 0005515 // protein binding (PMID:25416956 [IPI] UniProtKB:Q9NZD2) /// 0005515 // protein binding (PMID:25416956 [IPI] UniProtKB:Q9ULP0) /// 0005515 // protein binding (PMID:25416956 [IPI] UniProtKB:Q12789) /// 0005515 // protein binding (PMID:31515488 [IPI] UniProtKB:Q9NZD2) /// 0005515 // protein binding (PMID:25416956 [IPI] UniProtKB:Q8IVA8) /// 0005515 // protein binding (PMID:25416956 [IPI] UniProtKB:P02647) /// 0005515 // protein binding (PMID:25416956 [IPI] UniProtKB:Q9UKF7) /// 0005125 // cytokine activity (GO_REF:0000043 [IEA] UniProtKB-KW:KW-0202) /// 0005515 // protein binding (PMID:25416956 [IPI] UniProtKB:Q99259) /// 0005515 // protein binding (PMID:25416956 [IPI] UniProtKB:Q96GF1)	CKLF-like MARVEL transmembrane domain-containing protein 5	CMTM5|CKLFSF5	protein	20200418	2	0.233958	0	0	1	0.132365	0	0	0	0	0	0	0	0	0	0	0	0	0	0	0	0	0	0	0	0	1	0.179759	0	0
MYH6	14	complement(23381982..23408273)	ENSG00000197616	0.00149563	-2.71828	-1.4427	#N/A	0.00149563	-2.59777	-1.37727	#N/A	0.00149563	2.70505	1.43565	#N/A	MYH6	UniProtKB	P13533	MYH6	0030239 // myofibril assembly (GO_REF:0000024 [ISS] UniProtKB:Q02566) /// 0001701 // in utero embryonic development (GO_REF:0000024 [ISS] UniProtKB:Q02566) /// 0006941 // striated muscle contraction (GO_REF:0000024 [ISS] UniProtKB:Q02566) /// 0060048 // cardiac muscle contraction (PMID:9884344 [ISS] UniProtKB:Q02566) /// 0030049 // muscle filament sliding (PMID:16088376 [IMP]) /// 0055010 // ventricular cardiac muscle tissue morphogenesis (PMID:11815426 [IMP]) /// 0006470 // protein dephosphorylation (GO_REF:0000108 [IEA] GO:0017018) /// 0030049 // muscle filament sliding (Reactome:R-HSA-390522 [TAS]) /// 0043462 // regulation of ATPase activity (GO_REF:0000024 [ISS] UniProtKB:Q02566) /// 0002026 // regulation of the force of heart contraction (GO_REF:0000024 [ISS] UniProtKB:Q02566) /// 0008016 // regulation of heart contraction (GO_REF:0000024 [ISS] UniProtKB:Q02566) /// 0002027 // regulation of heart rate (PMID:15621050 [IDA]) /// 0008217 // regulation of blood pressure (GO_REF:0000024 [ISS] UniProtKB:Q02566) /// 0007522 // visceral muscle development (GO_REF:0000024 [ISS] UniProtKB:Q02566) /// 0060420 // regulation of heart growth (GO_REF:0000107 [IEA] UniProtKB:Q02566|ensembl:ENSMUSP00000080538) /// 0006936 // muscle contraction (PMID:15621050 [IDA]) /// 0055009 // atrial cardiac muscle tissue morphogenesis (PMID:15735645 [IMP]) /// 0007512 // adult heart development (PMID:15998695 [IMP]) /// 0045214 // sarcomere organization (GO_REF:0000024 [ISS] UniProtKB:Q02566) /// 0014898 // cardiac muscle hypertrophy in response to stress (GO_REF:0000107 [IEA] UniProtKB:Q02566|ensembl:ENSMUSP00000080538) /// 0006941 // striated muscle contraction (PMID:15621050 [IMP]) /// 0007512 // adult heart development (PMID:15735645 [IMP]) /// 0055010 // ventricular cardiac muscle tissue morphogenesis (PMID:15998695 [IMP]) /// 0048739 // cardiac muscle fiber development (GO_REF:0000024 [ISS] UniProtKB:Q02566) /// 0046034 // ATP metabolic process (PMID:15621050 [IDA]) /// 0002026 // regulation of the force of heart contraction (PMID:15621050 [IDA])	0005829 // cytosol (Reactome:R-HSA-390595 [TAS]) /// 0030017 // sarcomere (PMID:12933792 [TAS]) /// 0030016 // myofibril (GO_REF:0000024 [ISS] UniProtKB:Q02566) /// 0001725 // stress fiber (GO_REF:0000107 [IEA] UniProtKB:Q02566|ensembl:ENSMUSP00000080538) /// 0005859 // muscle myosin complex (PMID:1776652 [TAS]) /// 0005829 // cytosol (Reactome:R-HSA-390597 [TAS]) /// 0005829 // cytosol (Reactome:R-HSA-390598 [TAS]) /// 0005829 // cytosol (Reactome:R-HSA-390593 [TAS]) /// 0016459 // myosin complex (PMID:12933792 [TAS]) /// 0030018 // Z disc (GO_REF:0000107 [IEA] UniProtKB:Q02566|ensembl:ENSMUSP00000080538) /// 0032982 // myosin filament (GO_REF:0000043 [IEA] UniProtKB-KW:KW-0787)	0030898 // actin-dependent ATPase activity (PMID:16088376 [IMP]) /// 0000146 // microfilament motor activity (PMID:15621050 [IDA]) /// 0000146 // microfilament motor activity (GO_REF:0000024 [ISS] UniProtKB:Q02566) /// 0016887 // ATPase activity (PMID:15621050 [IDA]) /// 0019901 // protein kinase binding (PMID:18429820 [IPI] UniProtKB:Q8IWU2) /// 0017018 // myosin phosphatase activity (Reactome:R-HSA-390593 [TAS]) /// 0051015 // actin filament binding (GO_REF:0000002 [IEA] InterPro:IPR008989) /// 0019901 // protein kinase binding (PMID:18029400 [IPI] UniProtKB:Q8IWU2) /// 0005516 // calmodulin binding (GO_REF:0000043 [IEA] UniProtKB-KW:KW-0112) /// 0005524 // ATP binding (GO_REF:0000043 [IEA] UniProtKB-KW:KW-0067)	Myosin-6	MYH6|MYHCA	protein	20080803	0	0	0	0	0	0	0	0	0	0	0	0	2	0.0478471	0	0	0	0	0	0	0	0	0	0	0	0	0	0	0	0
MYH7	14	complement(23412740..23435660)	ENSG00000092054	0.00149632	2.40358	1.26519	#N/A	0.000997545	-1.7621	-0.817297	#N/A	0.00149632	-2.4994	-1.32158	#N/A	MYH7	UniProtKB	P12883	MYH7	0003009 // skeletal muscle contraction (PMID:7883988 [IMP]) /// 0014883 // transition between fast and slow fiber (GO_REF:0000107 [IEA] UniProtKB:Q91Z83|ensembl:ENSMUSP00000126840) /// 0055010 // ventricular cardiac muscle tissue morphogenesis (PMID:16754800 [IMP]) /// 0030049 // muscle filament sliding (PMID:16088376 [IMP]) /// 0030049 // muscle filament sliding (PMID:8514894 [IMP]) /// 0007512 // adult heart development (PMID:15856146 [IMP]) /// 0006936 // muscle contraction (PMID:15856146 [TAS]) /// 0060048 // cardiac muscle contraction (PMID:7883988 [IMP]) /// 0006941 // striated muscle contraction (PMID:15621050 [IDA]) /// 0031449 // regulation of slow-twitch skeletal muscle fiber contraction (PMID:7883988 [IMP]) /// 0002027 // regulation of heart rate (PMID:15621050 [IDA]) /// 0014728 // regulation of the force of skeletal muscle contraction (PMID:7883988 [IMP]) /// 0046034 // ATP metabolic process (PMID:15621050 [IDA]) /// 0055010 // ventricular cardiac muscle tissue morphogenesis (PMID:15856146 [IMP]) /// 0002026 // regulation of the force of heart contraction (PMID:15621050 [IDA]) /// 0006936 // muscle contraction (PMID:15621050 [IDA]) /// 0014898 // cardiac muscle hypertrophy in response to stress (GO_REF:0000107 [IEA] UniProtKB:Q91Z83|ensembl:ENSMUSP00000126840)	0030016 // myofibril (GO_REF:0000024 [ISS] UniProtKB:P02564) /// 0005859 // muscle myosin complex (PMID:3021460 [TAS]) /// 0030017 // sarcomere (PMID:16754800 [TAS]) /// 0001725 // stress fiber (GO_REF:0000107 [IEA] UniProtKB:Q91Z83|ensembl:ENSMUSP00000126840) /// 0032982 // myosin filament (PMID:19336582 [IDA]) /// 0030017 // sarcomere (GO_REF:0000024 [ISS] UniProtKB:P02564) /// 0016459 // myosin complex (PMID:12933792 [TAS]) /// 0030018 // Z disc (GO_REF:0000107 [IEA] UniProtKB:Q91Z83|ensembl:ENSMUSP00000126840)	0030898 // actin-dependent ATPase activity (PMID:16088376 [IMP]) /// 0000146 // microfilament motor activity (PMID:15621050 [IDA]) /// 0005515 // protein binding (PMID:20847312 [IPI] UniProtKB:Q96DD0) /// 0016887 // ATPase activity (PMID:15621050 [IDA]) /// 0005515 // protein binding (PMID:17192269 [IPI] UniProtKB:Q14896) /// 0005515 // protein binding (PMID:25416956 [IPI] UniProtKB:Q9BQD3) /// 0051015 // actin filament binding (GO_REF:0000002 [IEA] InterPro:IPR008989) /// 0000146 // microfilament motor activity (PMID:3021460 [NAS]) /// 0005516 // calmodulin binding (GO_REF:0000043 [IEA] UniProtKB-KW:KW-0112) /// 0005524 // ATP binding (GO_REF:0000043 [IEA] UniProtKB-KW:KW-0067)	Myosin-7	MYH7|MYHCB	protein	20140312	0	0	0	0	0	0	0	0	0	0	0	0	0	0	0	0	0	0	1	0.0338736	0	0	0	0	0	0	0	0	0	0
NGDN	14	23469679..23509862	ENSG00000129460	9.18563	1.04777	0.0673232	0.808994	9.80759	-1.14677	-0.197577	0.260555	9.59529	-1.06005	-0.0841281	0.724497	NGDN	UniProtKB	Q8NEJ9	NGDN	0000462 // maturation of SSU-rRNA from tricistronic rRNA transcript (SSU-rRNA, 5.8S rRNA, LSU-rRNA) (PMID:21873635 [IBA] PANTHER:PTN000326128|SGD:S000000929|SGD:S000002312) /// 0006417 // regulation of translation (GO_REF:0000043 [IEA] UniProtKB-KW:KW-0810)	0032040 // small-subunit processome (PMID:21873635 [IBA] PANTHER:PTN000326128|SGD:S000002312) /// 0005730 // nucleolus (PMID:21873635 [IBA] PANTHER:PTN000326128|SGD:S000000929|SGD:S000002312|TAIR:locus:2044014|UniProtKB:Q8NEJ9|UniProtKB:Q9NQZ2) /// 0005739 // mitochondrion (GO_REF:0000052 [IDA]) /// 0000775 // chromosome, centromeric region (GO_REF:0000044 [IEA] UniProtKB-SubCell:SL-0047) /// 0005730 // nucleolus (GO_REF:0000052 [IDA]) /// 0030175 // filopodium (GO_REF:0000044 [IEA] UniProtKB-SubCell:SL-0286) /// 0030424 // axon (GO_REF:0000044 [IEA] UniProtKB-SubCell:SL-0279) /// 0030425 // dendrite (GO_REF:0000044 [IEA] UniProtKB-SubCell:SL-0283) /// 0005654 // nucleoplasm (GO_REF:0000052 [IDA])	0005515 // protein binding (PMID:25416956 [IPI] UniProtKB:Q9NY61) /// 0003723 // RNA binding (PMID:22681889 [HDA]) /// 0003723 // RNA binding (PMID:22658674 [HDA]) /// 0005515 // protein binding (PMID:30021884 [IPI] UniProtKB:Q9NY61) /// 0005515 // protein binding (PMID:30177828 [IPI] UniProtKB:A0A142I5B9)	Neuroguidin	NGDN|C14orf120	protein	20200418	547	29.9791	550	30.5107	468	29.0231	375	25.3897	516	30.3559	528	29.2076	826	38.2967	747	34.9776	835	35.7458	630	41.9636	545	40.2668	492	37.926	491	35.728	360	30.3191	432	31.7439
ZFHX2	14	complement(23520857..23556192)	ENSG00000136367	0.228779	2.61013	1.38412	0.00751472	0.176881	-1.67489	-0.744062	0.220414	0.203961	-1.83706	-0.8774	0.158591	ZFHX2	UniProtKB	Q9C0A1	ZFHX2	0051930 // regulation of sensory perception of pain (PMID:29253101 [IMP]) /// 0000122 // negative regulation of transcription from RNA polymerase II promoter (PMID:21873635 [IBA] PANTHER:PTN000654739|UniProtKB:Q15911) /// 0045893 // positive regulation of transcription, DNA-templated (PMID:21873635 [IBA] MGI:MGI:99948|PANTHER:PTN000654739|UniProtKB:Q15911) /// 0030534 // adult behavior (GO_REF:0000107 [IEA] UniProtKB:Q2MHN3|ensembl:ENSMUSP00000045156)	0000790 // nuclear chromatin (GO_REF:0000113 [ISA] tfclass:3.1.8) /// 0005634 // nucleus (PMID:29253101 [IDA]) /// 0005634 // nucleus (PMID:21873635 [IBA] FB:FBgn0004607|MGI:MGI:2137668|MGI:MGI:2686934|PANTHER:PTN000654739|RGD:1560268|UniProtKB:Q15911|UniProtKB:Q9C0A1)	0008270 // zinc ion binding (GO_REF:0000002 [IEA] InterPro:IPR003604) /// 0000981 // RNA polymerase II transcription factor activity, sequence-specific DNA binding (GO_REF:0000113 [ISA] tfclass:3.1.8) /// 0000978 // RNA polymerase II core promoter proximal region sequence-specific DNA binding (PMID:21873635 [IBA] MGI:MGI:99948|PANTHER:PTN000654739|UniProtKB:Q15911) /// 0044212 // transcription regulatory region DNA binding (PMID:21873635 [IBA] PANTHER:PTN000654739|UniProtKB:Q15911) /// 0000981 // RNA polymerase II transcription factor activity, sequence-specific DNA binding (PMID:19274049 [ISM] InterPro:IPR001356|InterPro:IPR009057)	Zinc finger homeobox protein 2	ZFHX2|KIAA1056|KIAA1762|ZNF409	protein	20190405	35	0.592319	37	0.633793	18	0.344689	8	0.167252	10	0.181656	12	0.204974	24	0.343597	28	0.40484	42	0.555193	95	1.95394	29	0.661614	43	1.02352	14	0.314565	9	0.234052	19	0.431108
THTPA	14	23555988..23560271	ENSG00000259431	2.83461	1.30837	0.387767	0.208085	2.65035	-1.13038	-0.176808	0.55842	2.76931	-1.18168	-0.240841	0.452565	THTPA	UniProtKB	Q9BU02	THTPA	0042357 // thiamine diphosphate metabolic process (GO_REF:0000024 [ISS] UniProtKB:Q8JZL3) /// 0042723 // thiamine-containing compound metabolic process (Reactome:R-HSA-196819 [TAS]) /// 0042357 // thiamine diphosphate metabolic process (PMID:21873635 [IBA] MGI:MGI:2446078|PANTHER:PTN001026440) /// 0016311 // dephosphorylation (PMID:21873635 [IBA] PANTHER:PTN001026440|UniProtKB:Q9BU02) /// 0016311 // dephosphorylation (PMID:11827967 [IDA]) /// 0006091 // generation of precursor metabolites and energy (PMID:11827967 [NAS]) /// 0006772 // thiamine metabolic process (PMID:11827967 [TAS])	0005829 // cytosol (Reactome:R-HSA-965067 [TAS])	0050333 // thiamin-triphosphatase activity (PMID:11827967 [IDA]) /// 0050333 // thiamin-triphosphatase activity (PMID:21873635 [IBA] MGI:MGI:2446078|PANTHER:PTN001026440|UniProtKB:Q9BU02) /// 0016787 // hydrolase activity (PMID:11827967 [TAS]) /// 0000287 // magnesium ion binding (GO_REF:0000024 [ISS] UniProtKB:Q8JZL3) /// 0000287 // magnesium ion binding (PMID:21873635 [IBA] MGI:MGI:2446078|PANTHER:PTN001026440)	Thiamine-triphosphatase	THTPA	protein	20140214	144	8.41369	165	9.75812	121	7.99975	88	6.35186	115	7.21248	133	7.84343	184	9.09478	178	8.8855	170	7.75854	191	13.5631	167	13.1541	143	11.7517	110	8.5332	81	7.27262	109	8.53878
AP1G2	14	complement(23559565..23568070)	ENSG00000213983	4.80537	1.00571	0.00821042	0.985503	5.16726	-1.10618	-0.145583	0.556934	4.87193	1.112	0.153158	0.588133	AP1G2	UniProtKB	O75843	AP1G2	0016032 // viral process (GO_REF:0000043 [IEA] UniProtKB-KW:KW-0945) /// 0006886 // intracellular protein transport (GO_REF:0000002 [IEA] InterPro:IPR002553|InterPro:IPR008152) /// 0016192 // vesicle-mediated transport (PMID:9733768 [NAS]) /// 0006896 // Golgi to vacuole transport (PMID:21873635 [IBA] PANTHER:PTN000512793|SGD:S000006233|UniProtKB:O43747) /// 0006898 // receptor-mediated endocytosis (PMID:21873635 [IBA] MGI:MGI:101920|MGI:MGI:101921|PANTHER:PTN000512792|PomBase:SPBC691.03c|UniProtKB:O94973|UniProtKB:O95782|WB:WBGene00000161)	0000139 // Golgi membrane (Reactome:R-HSA-5671702 [TAS]) /// 0030121 // AP-1 adaptor complex (PMID:9733768 [TAS]) /// 0005794 // Golgi apparatus (PMID:9762922 [TAS]) /// 0030133 // transport vesicle (PMID:9733768 [IDA]) /// 0010008 // endosome membrane (GO_REF:0000044 [IEA] UniProtKB-SubCell:SL-0100) /// 0005798 // Golgi-associated vesicle (PMID:9762922 [IDA]) /// 0030121 // AP-1 adaptor complex (PMID:21873635 [IBA] FB:FBgn0030089|PANTHER:PTN000512793|PomBase:SPCP1E11.06|SGD:S000006233|dictyBase:DDB_G0281957) /// 0016020 // membrane (PMID:9733768 [IDA])	0005515 // protein binding (PMID:23851574 [IPI] UniProtKB:P03139-1) /// 0005515 // protein binding (PMID:12505986 [IPI] UniProtKB:Q15276) /// 0035615 // clathrin adaptor activity (PMID:21873635 [IBA] PANTHER:PTN000512793|dictyBase:DDB_G0281957) /// 0140312	AP-1 complex subunit gamma-like 2	AP1G2	protein	20131216	347	17.5097	414	21.145	285	16.2727	179	11.1582	294	15.9242	265	13.4966	483	20.6179	515	22.202	598	23.5698	312	19.1339	266	18.0946	228	16.1817	223	14.9399	233	18.067	280	18.9431
JPH4	14	complement(23568038..23578790)	ENSG00000092051	0.0258656	4.09327	2.03325	0.109452	0.0247935	3.97826	1.99214	0.0863031	0.0184277	2.72475	1.44612	0.358227	JPH4	UniProtKB	Q96JJ6	JPH4	0007612 // learning (GO_REF:0000107 [IEA] UniProtKB:Q80WT0|ensembl:ENSMUSP00000022819) /// 0060314 // regulation of ryanodine-sensitive calcium-release channel activity (PMID:19095005 [TAS]) /// 0050885 // neuromuscular process controlling balance (GO_REF:0000107 [IEA] UniProtKB:Q80WT0|ensembl:ENSMUSP00000022819) /// 2001256 // regulation of store-operated calcium entry (GO_REF:0000107 [IEA] UniProtKB:Q80WT0|ensembl:ENSMUSP00000022819) /// 0060402 // calcium ion transport into cytosol (PMID:19095005 [TAS]) /// 0001817 // regulation of cytokine production (GO_REF:0000107 [IEA] UniProtKB:Q80WT0|ensembl:ENSMUSP00000022819) /// 0048167 // regulation of synaptic plasticity (PMID:21873635 [IBA] MGI:MGI:1891497|MGI:MGI:2443113|PANTHER:PTN002748852)	0016021 // integral component of membrane (GO_REF:0000043 [IEA] UniProtKB-KW:KW-0812) /// 0005789 // endoplasmic reticulum membrane (PMID:21873635 [IBA] MGI:MGI:1891495|MGI:MGI:1891497|PANTHER:PTN001132422) /// 0030314 // junctional membrane complex (PMID:21873635 [IBA] MGI:MGI:1891495|MGI:MGI:1891496|MGI:MGI:1891497|PANTHER:PTN001132422) /// 0005790 // smooth endoplasmic reticulum (GO_REF:0000107 [IEA] UniProtKB:Q80WT0|ensembl:ENSMUSP00000022819) /// 0043198 // dendritic shaft (GO_REF:0000107 [IEA] UniProtKB:Q80WT0|ensembl:ENSMUSP00000022819) /// 0014701 // junctional sarcoplasmic reticulum membrane (PMID:19095005 [TAS]) /// 0005886 // plasma membrane (PMID:21873635 [IBA] MGI:MGI:1891495|MGI:MGI:1891497|PANTHER:PTN001132422)		Junctophilin-4	JPH4|JPHL1|KIAA1831	protein	20200215	2	0.0736762	8	0.298295	2	0.083367	0	0	1	0.0395421	2	0.0743631	1	0.0311636	0	0	1	0.0287743	2	0.0895422	0	0	1	0.0518129	0	0	0	0	0	0
DHRS2	14	23630115..23645639	ENSG00000100867	1.38717	1.62741	0.702578	0.162364	1.40813	1.8062	0.852954	0.0327692	1.28802	1.78228	0.833725	0.0737922	DHRS2	UniProtKB	Q13268	DHRS2	0008207 // C21-steroid hormone metabolic process (PMID:7556196 [NAS]) /// 0034599 // cellular response to oxidative stress (PMID:19443906 [IDA]) /// 0043011 // myeloid dendritic cell differentiation (PMID:11944995 [IEP]) /// 0043066 // negative regulation of apoptotic process (PMID:19443906 [IMP]) /// 0009636 // response to toxic substance (PMID:16685466 [IDA]) /// 0008285 // negative regulation of cell proliferation (PMID:1847869 [NAS]) /// 0055114 // oxidation-reduction process (PMID:16685466 [IDA])	0005739 // mitochondrion (GO_REF:0000052 [IDA]) /// 0005634 // nucleus (PMID:1847869 [IDA]) /// 0005737 // cytoplasm (PMID:11997086 [IDA]) /// 0005737 // cytoplasm (PMID:11944995 [IDA]) /// 0005739 // mitochondrion (PMID:19443906 [IDA]) /// 0005759 // mitochondrial matrix (GO_REF:0000044 [IEA] UniProtKB-SubCell:SL-0170) /// 0005635 // nuclear envelope (PMID:11997086 [IDA]) /// 0005654 // nucleoplasm (GO_REF:0000052 [IDA])	0004090 // carbonyl reductase (NADPH) activity (PMID:16685466 [IDA]) /// 0005515 // protein binding (PMID:25416956 [IPI] UniProtKB:Q92624)	Dehydrogenase/reductase SDR family member 2, mitochondrial	DHRS2|SDR25C1	protein	20080207	68	5.49699	103	8.42775	85	7.77503	28	2.7962	42	3.64442	50	4.07959	42	2.87221	52	3.59135	74	4.67256	50	4.91232	31	3.37829	17	1.93288	23	2.46854	22	2.73288	20	2.16766
DHRS4	14	23953734..23969279	ENSG00000157326	5.49655	-1.04774	-0.0672754	0.863018	5.47838	1.06215	0.0869825	0.75887	5.39422	1.07209	0.100432	0.750383	DHRS4	UniProtKB	Q9BTZ2	DHRS4	0006625 // protein targeting to peroxisome (Reactome:R-HSA-9033241 [TAS]) /// 0055114 // oxidation-reduction process (PMID:10333503 [TAS]) /// 0055114 // oxidation-reduction process (PMID:19442656 [IDA]) /// 0006066 // alcohol metabolic process (PMID:18571493 [IDA]) /// 0042180 // cellular ketone metabolic process (PMID:18571493 [IDA]) /// 0008202 // steroid metabolic process (PMID:18571493 [IDA])	0005778 // peroxisomal membrane (PMID:10333503 [IDA]) /// 0005634 // nucleus (GO_REF:0000044 [IEA] UniProtKB-SubCell:SL-0191) /// 0005829 // cytosol (Reactome:R-HSA-9033235 [TAS]) /// 0005829 // cytosol (Reactome:R-HSA-9033236 [TAS]) /// 0005739 // mitochondrion (GO_REF:0000024 [ISS] UniProtKB:Q99LB2) /// 0005789 // endoplasmic reticulum membrane (Reactome:R-HSA-5419165 [TAS]) /// 0005782 // peroxisomal matrix (Reactome:R-HSA-9033235 [TAS]) /// 0005777 // peroxisome (PMID:17230527 [IDA])	0000253 // 3-keto sterol reductase activity (PMID:19056333 [IDA]) /// 0016655 // oxidoreductase activity, acting on NAD(P)H, quinone or similar compound as acceptor (PMID:19442656 [IDA]) /// 0000253 // 3-keto sterol reductase activity (PMID:18571493 [IDA]) /// 0004090 // carbonyl reductase (NADPH) activity (PMID:18571493 [IDA]) /// 0018455 // alcohol dehydrogenase [NAD(P)+] activity (PMID:18571493 [IDA]) /// 0042802 // identical protein binding (PMID:18571493 [IPI] UniProtKB:Q9BTZ2)	Dehydrogenase/reductase SDR family member 4	DHRS4|SDR25C2|UNQ851/PRO1800	protein	20111115	263	20.4818	242	19.0759	175	15.4211	215	20.6845	257	21.4836	272	21.3802	311	20.4891	279	18.5632	360	21.8989	274	25.9336	201	21.1022	154	16.8684	172	17.7842	198	23.6951	156	16.2885
DHRS4L2	14	23969874..24006408	ENSG00000187630	3.34389	1.00594	0.0085444	0.985504	3.37177	1.085	0.117699	0.655371	3.35717	1.07033	0.0980519	0.756733	DHRS4L2	UniProtKB	Q6PKH6	DHRS4L2	0055114 // oxidation-reduction process (GO_REF:0000043 [IEA] UniProtKB-KW:KW-0560)	0005576 // extracellular region (GO_REF:0000044 [IEA] UniProtKB-SubCell:SL-0243)	0016491 // oxidoreductase activity (GO_REF:0000043 [IEA] UniProtKB-KW:KW-0560)	Dehydrogenase/reductase SDR family member 4-like 2	DHRS4L2|SDR25C3	protein	20200418	163	11.5386	185	13.2554	146	11.6946	136	11.8932	171	12.9934	188	13.4324	211	12.6356	195	11.7933	228	12.6068	162	13.9373	138	13.1693	128	12.7443	122	11.4662	103	11.2043	136	12.9077
CARMIL3	14	24052009..24069729	ENSG00000186648	0.0206215	1.57121	0.651878	0.641246	0.0241251	2.07459	1.05283	0.333006	0.0226152	3.19112	1.67406	0.225434	CARMIL3	UniProtKB	Q8ND23	CARMIL3		0005886 // plasma membrane (PMID:26578515 [IDA]) /// 0005737 // cytoplasm (GO_REF:0000044 [IEA] UniProtKB-SubCell:SL-0086)		Capping protein, Arp2/3 and myosin-I linker protein 3	CARMIL3|C14orf121|LRRC16B	protein	20200418	4	0.146421	3	0.111154	3	0.12426	3	0.135662	0	0	1	0.0369466	0	0	3	0.0938216	4	0.11437	1	0.0444882	0	0	1	0.0514854	0	0	0	0	1	0.0490782
CPNE6	14	24070837..24078100	ENSG00000100884	0.00783303	5.20689	2.38042	#N/A	0.00783303	5.32711	2.41335	#N/A	0.00522202	3.62892	1.85954	#N/A	CPNE6	UniProtKB	O95741	CPNE6	0071277 // cellular response to calcium ion (PMID:21873635 [IBA] MGI:MGI:1334445|MGI:MGI:2387578|PANTHER:PTN000091987|UniProtKB:O75131|UniProtKB:Q99829|UniProtKB:Q9UBL6) /// 0007268 // chemical synaptic transmission (PMID:9645480 [TAS]) /// 0046474 // glycerophospholipid biosynthetic process (Reactome:R-HSA-1483206 [TAS]) /// 0006629 // lipid metabolic process (PMID:9645480 [TAS]) /// 0016192 // vesicle-mediated transport (PMID:9645480 [TAS]) /// 1903861 // positive regulation of dendrite extension (PMID:23999003 [IDA]) /// 0007399 // nervous system development (PMID:9645480 [TAS])	0030424 // axon (GO_REF:0000024 [ISS] UniProtKB:Q9Z140) /// 0070062 // extracellular exosome (PMID:23533145 [HDA]) /// 0005768 // endosome (GO_REF:0000044 [IEA] UniProtKB-SubCell:SL-0101) /// 0005886 // plasma membrane (Reactome:R-HSA-5333678 [TAS]) /// 0030425 // dendrite (GO_REF:0000024 [ISS] UniProtKB:Q9Z140) /// 0043204 // perikaryon (GO_REF:0000044 [IEA] UniProtKB-SubCell:SL-0197) /// 0005886 // plasma membrane (PMID:21873635 [IBA] MGI:MGI:1334445|MGI:MGI:2387578|PANTHER:PTN000091987|TAIR:locus:2036074|TAIR:locus:2156186|TAIR:locus:2183299|UniProtKB:O75131|UniProtKB:Q9UBL6|WB:WBGene00012128) /// 0045202 // synapse (GO_REF:0000108 [IEA] GO:0007268) /// 0016020 // membrane (GO_REF:0000024 [ISS] UniProtKB:Q9Z140) /// 0045334 // clathrin-coated endocytic vesicle (GO_REF:0000107 [IEA] UniProtKB:Q9Z140|ensembl:ENSMUSP00000073847)	0001786 // phosphatidylserine binding (GO_REF:0000024 [ISS] UniProtKB:Q9Z140) /// 0005544 // calcium-dependent phospholipid binding (PMID:21873635 [IBA] PANTHER:PTN000091987|TAIR:locus:2156186|UniProtKB:O75131|dictyBase:DDB_G0293008) /// 0005509 // calcium ion binding (PMID:9645480 [TAS]) /// 0005515 // protein binding (PMID:25416956 [IPI] UniProtKB:P50222) /// 0005215 // transporter activity (PMID:9645480 [TAS])	Copine-6	CPNE6	protein	20150731	0	0	0	0	3	0.181892	0	0	0	0	0	0	0	0	0	0	0	0	0	0	0	0	0	0	0	0	0	0	0	0
NRL	14	complement(24078662..24115010)	ENSG00000129535	0.140176	1.22982	0.298449	0.717153	0.138271	-1.14333	-0.193243	0.794922	0.13131	1.00333	0.00479189	0.995477	NRL	UniProtKB	P54845	NRL	0006366 // transcription from RNA polymerase II promoter (PMID:8939891 [TAS]) /// 0050896 // response to stimulus (GO_REF:0000043 [IEA] UniProtKB-KW:KW-0716) /// 0046548 // retinal rod cell development (PMID:21873635 [IBA] MGI:MGI:102567|PANTHER:PTN000014717) /// 0045872 // positive regulation of rhodopsin gene expression (GO_REF:0000107 [IEA] UniProtKB:P54846|ensembl:ENSMUSP00000054457) /// 0045944 // positive regulation of transcription from RNA polymerase II promoter (PMID:17335001 [IMP]) /// 0007468 // regulation of rhodopsin gene expression (PMID:21873635 [IBA] MGI:MGI:102567|PANTHER:PTN000014717) /// 0007601 // visual perception (GO_REF:0000043 [IEA] UniProtKB-KW:KW-0844) /// 0045944 // positive regulation of transcription from RNA polymerase II promoter (PMID:8552602 [IDA]) /// 0045944 // positive regulation of transcription from RNA polymerase II promoter (PMID:21981118 [IMP])	0005737 // cytoplasm (PMID:11477108 [IDA]) /// 0042025 // host cell nucleus (GO_REF:0000002 [IEA] InterPro:IPR024874) /// 0005829 // cytosol (GO_REF:0000052 [IDA]) /// 0005634 // nucleus (PMID:21873635 [IBA] FB:FBgn0000964|MGI:MGI:104555|MGI:MGI:2673307|MGI:MGI:96909|MGI:MGI:99951|PANTHER:PTN002561999|RGD:1562627|RGD:2982|RGD:3034|UniProtKB:P54845|UniProtKB:Q8NHW3) /// 0005634 // nucleus (PMID:11477108 [IDA]) /// 0005634 // nucleus (PMID:17335001 [IDA]) /// 0000790 // nuclear chromatin (GO_REF:0000113 [ISA] tfclass:1.1.3) /// 0005654 // nucleoplasm (GO_REF:0000052 [IDA])	0043565 // sequence-specific DNA binding (PMID:17335001 [IDA]) /// 0001228 // transcriptional activator activity, RNA polymerase II transcription regulatory region sequence-specific binding (PMID:8552602 [IDA]) /// 0003700 // transcription factor activity, sequence-specific DNA binding (PMID:21873635 [IBA] MGI:MGI:102567|MGI:MGI:96909|MGI:MGI:99951|PANTHER:PTN002561999|RGD:2982|RGD:3034) /// 0005515 // protein binding (PMID:15028672 [IPI] UniProtKB:Q9XSK0) /// 0003677 // DNA binding (PMID:1729696 [TAS]) /// 0005515 // protein binding (PMID:10887186 [IPI] UniProtKB:Q9XSK0) /// 0000978 // RNA polymerase II core promoter proximal region sequence-specific DNA binding (PMID:8552602 [IDA]) /// 0000981 // RNA polymerase II transcription factor activity, sequence-specific DNA binding (PMID:19274049 [ISM] InterPro:IPR004826|InterPro:IPR004827|InterPro:IPR008917) /// 0000978 // RNA polymerase II core promoter proximal region sequence-specific DNA binding (PMID:21873635 [IBA] MGI:MGI:104555|MGI:MGI:2673307|MGI:MGI:96911|PANTHER:PTN002561999|UniProtKB:P54845) /// 0000981 // RNA polymerase II transcription factor activity, sequence-specific DNA binding (GO_REF:0000113 [ISA] tfclass:1.1.3) /// 1990841 // promoter-specific chromatin binding (GO_REF:0000107 [IEA] UniProtKB:P54846|ensembl:ENSMUSP00000054457) /// 0005515 // protein binding (PMID:23956131 [IPI] UniProtKB:Q96CV9) /// 0043522 // leucine zipper domain binding (PMID:10887186 [IPI] UniProtKB:O43186) /// 0003713 // transcription coactivator activity (PMID:17335001 [IMP]) /// 0043565 // sequence-specific DNA binding (PMID:21873635 [IBA] MGI:MGI:96909|MGI:MGI:99951|PANTHER:PTN002561999|RGD:2982|UniProtKB:O60675|UniProtKB:P54845|UniProtKB:Q9ULX9|ZFIN:ZDB-GENE-010605-3|ZFIN:ZDB-GENE-010605-4)	Neural retina-specific leucine zipper protein	NRL|D14S46E	protein	20190405	20	0.737732	15	0.560039	8	0.333907	8	0.364547	2	0.0791884	10	0.372305	24	0.748911	14	0.441199	15	0.432183	7	0.313811	17	0.845351	8	0.415049	7	0.342817	10	0.566827	10	0.494554
PCK2	14	24094053..24110598	ENSG00000100889	2.70028	-1.17634	-0.234305	0.619274	3.00058	1.53014	0.613667	0.0354052	2.90794	1.6232	0.698843	0.0246041	PCK2	UniProtKB	Q16822	PCK2	0006094 // gluconeogenesis (GO_REF:0000041 [IEA] UniPathway:UPA00138) /// 0006090 // pyruvate metabolic process (PMID:21873635 [IBA] MGI:MGI:97501|PANTHER:PTN000169226|RGD:1311112|RGD:3267|UniProtKB:P05153|UniProtKB:P21642) /// 0071549 // cellular response to dexamethasone stimulus (PMID:21873635 [IBA] PANTHER:PTN000169232|UniProtKB:P05153|UniProtKB:P21642) /// 0006094 // gluconeogenesis (Reactome:R-HSA-70263 [TAS]) /// 0042594 // response to starvation (PMID:21873635 [IBA] PANTHER:PTN000169226|UniProtKB:P05153|UniProtKB:P21642) /// 0046327 // glycerol biosynthetic process from pyruvate (PMID:21873635 [IBA] MGI:MGI:97501|PANTHER:PTN000169226|RGD:3267) /// 0070365 // hepatocyte differentiation (PMID:21873635 [IBA] PANTHER:PTN000169232|UniProtKB:P05153|UniProtKB:P21642) /// 0033993 // response to lipid (PMID:21873635 [IBA] PANTHER:PTN000169226|RGD:1311112|RGD:3267) /// 0019543 // propionate catabolic process (PMID:21873635 [IBA] PANTHER:PTN000169226|UniProtKB:P05153|UniProtKB:P21642) /// 0032869 // cellular response to insulin stimulus (PMID:21873635 [IBA] PANTHER:PTN000169232|RGD:3267|UniProtKB:P05153|UniProtKB:P21642) /// 0071333 // cellular response to glucose stimulus (PMID:21873635 [IBA] PANTHER:PTN000169226|RGD:1311112|RGD:3267|UniProtKB:P05153|UniProtKB:P35558) /// 0006094 // gluconeogenesis (PMID:21873635 [IBA] MGI:MGI:97501|PANTHER:PTN000169226|RGD:1311112|RGD:3267|UniProtKB:P35558)	0005739 // mitochondrion (PMID:21873635 [IBA] PANTHER:PTN000169230|RGD:1311112|UniProtKB:Q16822) /// 0005739 // mitochondrion (GO_REF:0000052 [IDA]) /// 0005829 // cytosol (PMID:21873635 [IBA] MGI:MGI:97501|PANTHER:PTN000169226) /// 0005759 // mitochondrial matrix (Reactome:R-HSA-372819 [TAS])	0004613 // phosphoenolpyruvate carboxykinase (GTP) activity (Reactome:R-HSA-372819 [TAS]) /// 0004613 // phosphoenolpyruvate carboxykinase (GTP) activity (PMID:21873635 [IBA] PANTHER:PTN000169226|RGD:1311112|RGD:3267|UniProtKB:P35558) /// 0004611 // phosphoenolpyruvate carboxykinase activity (PMID:8645161 [TAS]) /// 0005515 // protein binding (PMID:21988832 [IPI] UniProtKB:P84022) /// 0005525 // GTP binding (GO_REF:0000043 [IEA] UniProtKB-KW:KW-0342) /// 0030145 // manganese ion binding (PMID:21873635 [IBA] PANTHER:PTN000169226|RGD:3267|UniProtKB:P05153|UniProtKB:P21642|UniProtKB:P35558)	Phosphoenolpyruvate carboxykinase [GTP], mitochondrial	PCK2|PEPCK2	protein	20030904	281	12.6278	272	12.3723	190	9.66147	137	7.60567	274	13.2171	279	12.6549	211	8.02149	283	10.8654	289	10.1444	117	6.39012	81	4.90712	80	5.05654	73	4.35553	141	9.73697	215	12.9541
DCAF11	14	24114195..24125242	ENSG00000100897	9.81714	-1.3941	-0.479339	0.00715697	9.69729	-1.22312	-0.290561	0.106685	9.34139	-1.07979	-0.110753	0.668894	DCAF11	UniProtKB	Q8TEB1	DCAF11	0043161 // proteasome-mediated ubiquitin-dependent protein catabolic process (PMID:21873635 [IBA] PANTHER:PTN000457302|WB:WBGene00008419) /// 0016567 // protein ubiquitination (GO_REF:0000041 [IEA] UniPathway:UPA00143) /// 0043687 // post-translational protein modification (Reactome:R-HSA-597592 [TAS])	0005654 // nucleoplasm (Reactome:R-HSA-8955285 [TAS]) /// 0005654 // nucleoplasm (Reactome:R-HSA-8952638 [TAS]) /// 0080008 // Cul4-RING E3 ubiquitin ligase complex (PMID:21873635 [IBA] PANTHER:PTN000457302|UniProtKB:Q8TEB1) /// 0005654 // nucleoplasm (Reactome:R-HSA-8952639 [TAS]) /// 0005654 // nucleoplasm (Reactome:R-HSA-8956045 [TAS]) /// 0080008 // Cul4-RING E3 ubiquitin ligase complex (PMID:16949367 [IDA]) /// 0005654 // nucleoplasm (Reactome:R-HSA-8955245 [TAS]) /// 0005654 // nucleoplasm (GO_REF:0000052 [IDA])	0005515 // protein binding (PMID:28514442 [IPI] UniProtKB:Q16531) /// 0005515 // protein binding (PMID:27018634 [IPI] UniProtKB:Q8XB62) /// 0005515 // protein binding (PMID:16949367 [IPI] UniProtKB:Q13619|UniProtKB:Q13620|UniProtKB:Q16531) /// 0005515 // protein binding (PMID:19109893 [IPI] UniProtKB:Q16531) /// 0005515 // protein binding (PMID:22190034 [IPI] UniProtKB:P12504)	DDB1- and CUL4-associated factor 11	DCAF11|WDR23|GL014|PRO2389	protein	20170706	665	23.3454	665	23.6298	609	24.1916	752	32.6131	748	28.1867	847	30.0119	1183	35.133	1247	37.4011	1399	38.3623	700	29.8661	613	29.0108	592	29.2309	935	43.58	740	39.9203	876	41.2315
gene:ENSG00000259371	14	24120956..24131829	ENSG00000259371	0.0285327	-1.85097	-0.888282	0.706752	0.0382219	3.52791	1.81881	0.273749	0.0254813	1.68	0.74846	#N/A												0	0	1	0.200033	0	0	1	0.244139	1	0.212132	1	0.199468	0	0	0	0	0	0	0	0	0	0	0	0	0	0	1	0.303686	0	0
FITM1	14	24130659..24132849	ENSG00000139914	0.116238	1.98913	0.992137	0.371304	0.116387	2.07927	1.05608	0.270576	0.101433	1.9116	0.934777	0.412758	FITM1	UniProtKB	A5D6W6	FITM1	0034389 // lipid particle organization (PMID:18160536 [ISS] UniProtKB:Q91V79) /// 0034389 // lipid particle organization (PMID:21873635 [IBA] FB:FBgn0035586|MGI:MGI:1915930|MGI:MGI:2444508|PANTHER:PTN000565881) /// 0008654 // phospholipid biosynthetic process (PMID:21873635 [IBA] PANTHER:PTN000565881|SGD:S000002727|SGD:S000003094) /// 0034389 // lipid particle organization (Reactome:R-HSA-8964572 [TAS]) /// 0019915 // lipid storage (PMID:21873635 [IBA] MGI:MGI:2444508|PANTHER:PTN000565881|ZFIN:ZDB-GENE-050508-5) /// 0010890 // positive regulation of sequestering of triglyceride (PMID:18160536 [ISS] UniProtKB:Q91V79)	0030176 // integral component of endoplasmic reticulum membrane (PMID:21873635 [IBA] MGI:MGI:1915930|MGI:MGI:2444508|PANTHER:PTN000565881) /// 0005789 // endoplasmic reticulum membrane (PMID:18160536 [ISS] UniProtKB:Q91V79) /// 0005789 // endoplasmic reticulum membrane (Reactome:R-HSA-8857686 [TAS])	0003674 // molecular_function (GO_REF:0000015 [ND])	Fat storage-inducing transmembrane protein 1	FITM1|FIT1	protein	20100303	12	1.02272	3	0.258794	10	0.964367	0	0	3	0.274447	2	0.172042	0	0	4	0.291255	7	0.465994	1	0.10358	3	0.34468	0	0	3	0.339462	1	0.130966	3	0.342801
PSME1	14	24136163..24138967	ENSG00000092010	98.9769	-1.12808	-0.173864	0.484454	101.202	1.25819	0.331351	0.0536391	99.7781	1.24113	0.311658	0.105777	PSME1	UniProtKB	Q06323	PSME1	0002223 // stimulatory C-type lectin receptor signaling pathway (Reactome:R-HSA-5621481 [TAS]) /// 0061418 // regulation of transcription from RNA polymerase II promoter in response to hypoxia (Reactome:R-HSA-1234174 [TAS]) /// 1901990 // regulation of mitotic cell cycle phase transition (Reactome:R-HSA-174113 [TAS]) /// 0000165 // MAPK cascade (Reactome:R-HSA-5673001 [TAS]) /// 0050852 // T cell receptor signaling pathway (Reactome:R-HSA-202403 [TAS]) /// 0038061 // NIK/NF-kappaB signaling (Reactome:R-HSA-5676590 [TAS]) /// 0038095 // Fc-epsilon receptor signaling pathway (Reactome:R-HSA-2454202 [TAS]) /// 0006521 // regulation of cellular amino acid metabolic process (Reactome:R-HSA-350562 [TAS]) /// 0090090 // negative regulation of canonical Wnt signaling pathway (Reactome:R-HSA-4641258 [TAS]) /// 0043161 // proteasome-mediated ubiquitin-dependent protein catabolic process (Reactome:R-HSA-2130282 [TAS]) /// 0016579 // protein deubiquitination (Reactome:R-HSA-5688426 [TAS]) /// 0002479 // antigen processing and presentation of exogenous peptide antigen via MHC class I, TAP-dependent (Reactome:R-HSA-1236978 [TAS]) /// 0010972 // negative regulation of G2/M transition of mitotic cell cycle (Reactome:R-HSA-8854044 [TAS]) /// 0031145 // anaphase-promoting complex-dependent catabolic process (Reactome:R-HSA-174143 [TAS]) /// 0070498 // interleukin-1-mediated signaling pathway (Reactome:R-HSA-9020702 [TAS]) /// 2000045 // regulation of G1/S transition of mitotic cell cycle (PMID:21873635 [IBA] FB:FBgn0029133|PANTHER:PTN000069920) /// 0033209 // tumor necrosis factor-mediated signaling pathway (Reactome:R-HSA-5668541 [TAS]) /// 0060071 // Wnt signaling pathway, planar cell polarity pathway (Reactome:R-HSA-4086400 [TAS]) /// 0031145 // anaphase-promoting complex-dependent catabolic process (Reactome:R-HSA-174154 [TAS]) /// 0043161 // proteasome-mediated ubiquitin-dependent protein catabolic process (Reactome:R-HSA-174255 [TAS]) /// 0043161 // proteasome-mediated ubiquitin-dependent protein catabolic process (Reactome:R-HSA-8852354 [TAS]) /// 0000209 // protein polyubiquitination (Reactome:R-HSA-983168 [TAS]) /// 0043488 // regulation of mRNA stability (Reactome:R-HSA-450408 [TAS]) /// 0061136 // regulation of proteasomal protein catabolic process (PMID:21873635 [IBA] FB:FBgn0029133|PANTHER:PTN000069920|UniProtKB:P61289) /// 0031146 // SCF-dependent proteasomal ubiquitin-dependent protein catabolic process (Reactome:R-HSA-8854071 [TAS]) /// 0043687 // post-translational protein modification (Reactome:R-HSA-597592 [TAS]) /// 0031145 // anaphase-promoting complex-dependent catabolic process (Reactome:R-HSA-174178 [TAS]) /// 0090263 // positive regulation of canonical Wnt signaling pathway (Reactome:R-HSA-4641257 [TAS]) /// 1902036 // regulation of hematopoietic stem cell differentiation (Reactome:R-HSA-8939236 [TAS]) /// 0010950 // positive regulation of endopeptidase activity (PMID:21873635 [IBA] FB:FBgn0029133|PANTHER:PTN000069920|UniProtKB:P61289|UniProtKB:Q2KJE7) /// 0055085 // transmembrane transport (Reactome:R-HSA-382556 [TAS])	0005737 // cytoplasm (PMID:16130169 [TAS]) /// 0005829 // cytosol (Reactome:R-HSA-8854071 [TAS]) /// 0005829 // cytosol (Reactome:R-HSA-8957265 [TAS]) /// 0005829 // cytosol (Reactome:R-HSA-68948 [TAS]) /// 0005829 // cytosol (Reactome:R-HSA-5665854 [TAS]) /// 0005829 // cytosol (Reactome:R-HSA-450466 [TAS]) /// 0005829 // cytosol (Reactome:R-HSA-983150 [TAS]) /// 0005829 // cytosol (Reactome:R-HSA-5668481 [TAS]) /// 0005829 // cytosol (Reactome:R-HSA-8866858 [TAS]) /// 0005737 // cytoplasm (PMID:21873635 [IBA] PANTHER:PTN000069920|UniProtKB:P61289) /// 0005829 // cytosol (Reactome:R-HSA-8850992 [TAS]) /// 0005829 // cytosol (Reactome:R-HSA-5607724 [TAS]) /// 0005829 // cytosol (Reactome:R-HSA-8866553 [TAS]) /// 0005654 // nucleoplasm (PMID:21873635 [IBA] PANTHER:PTN000069920|UniProtKB:P61289) /// 0005829 // cytosol (Reactome:R-HSA-209061 [TAS]) /// 0005829 // cytosol (Reactome:R-HSA-180603 [TAS]) /// 0005829 // cytosol (Reactome:R-HSA-5668520 [TAS]) /// 0000502 // proteasome complex (PMID:8811196 [TAS]) /// 0005654 // nucleoplasm (Reactome:R-HSA-187574 [TAS]) /// 0005829 // cytosol (Reactome:R-HSA-2130282 [TAS]) /// 0005829 // cytosol (Reactome:R-HSA-5607731 [TAS]) /// 0005829 // cytosol (Reactome:R-HSA-5658430 [TAS]) /// 0005829 // cytosol (Reactome:R-HSA-4641256 [TAS]) /// 0005654 // nucleoplasm (Reactome:R-NUL-9604648 [TAS]) /// 0005829 // cytosol (Reactome:R-HSA-1168640 [TAS]) /// 0005829 // cytosol (Reactome:R-NUL-212917 [TAS]) /// 0005829 // cytosol (Reactome:R-HSA-5610760 [TAS]) /// 0005829 // cytosol (Reactome:R-HSA-69600 [TAS]) /// 0005829 // cytosol (Reactome:R-HSA-174105 [TAS]) /// 0005829 // cytosol (Reactome:R-HSA-180573 [TAS]) /// 0005829 // cytosol (Reactome:R-HSA-5665871 [TAS]) /// 0005829 // cytosol (Reactome:R-HSA-5689539 [TAS]) /// 0005829 // cytosol (Reactome:R-HSA-188191 [TAS]) /// 0005829 // cytosol (Reactome:R-HSA-4608855 [TAS]) /// 0005829 // cytosol (Reactome:R-HSA-3640874 [TAS]) /// 0005829 // cytosol (Reactome:R-HSA-5687112 [TAS]) /// 0005829 // cytosol (Reactome:R-NUL-5610751 [TAS]) /// 0005829 // cytosol (Reactome:R-HSA-68825 [TAS]) /// 0005829 // cytosol (Reactome:R-HSA-8854044 [TAS]) /// 0008537 // proteasome activator complex (GO_REF:0000002 [IEA] InterPro:IPR003185|InterPro:IPR003186|InterPro:IPR009077|InterPro:IPR036252|InterPro:IPR036996|InterPro:IPR036997) /// 0005829 // cytosol (Reactome:R-HSA-4641260 [TAS]) /// 0005829 // cytosol (Reactome:R-HSA-174202 [TAS]) /// 0005829 // cytosol (Reactome:R-HSA-5362448 [TAS]) /// 0005654 // nucleoplasm (Reactome:R-HSA-5635854 [TAS]) /// 0005829 // cytosol (Reactome:R-HSA-75825 [TAS]) /// 0005654 // nucleoplasm (Reactome:R-HSA-174058 [TAS]) /// 0005829 // cytosol (Reactome:R-HSA-174203 [TAS]) /// 0005829 // cytosol (Reactome:R-HSA-8852354 [TAS]) /// 0005654 // nucleoplasm (Reactome:R-HSA-8939801 [TAS]) /// 0005654 // nucleoplasm (Reactome:R-HSA-8952408 [TAS]) /// 0005829 // cytosol (Reactome:R-HSA-1236970 [TAS]) /// 0005829 // cytosol (Reactome:R-HSA-5387392 [TAS]) /// 0005829 // cytosol (Reactome:R-NUL-9011324 [TAS]) /// 0005829 // cytosol (Reactome:R-HSA-5635868 [TAS]) /// 0005829 // cytosol (Reactome:R-HSA-1504193 [TAS]) /// 0005829 // cytosol (Reactome:R-HSA-69016 [TAS]) /// 0005829 // cytosol (Reactome:R-HSA-8956140 [TAS]) /// 0005829 // cytosol (Reactome:R-HSA-353125 [TAS]) /// 0070062 // extracellular exosome (PMID:20458337 [HDA]) /// 0005829 // cytosol (Reactome:R-HSA-264458 [TAS]) /// 0005829 // cytosol (Reactome:R-HSA-174255 [TAS]) /// 0005829 // cytosol (Reactome:R-HSA-5610754 [TAS]) /// 0005829 // cytosol (Reactome:R-HSA-5610758 [TAS]) /// 0005829 // cytosol (Reactome:R-HSA-8956184 [TAS]) /// 0005829 // cytosol (Reactome:R-HSA-1234159 [TAS])	0005515 // protein binding (PMID:16189514 [IPI] UniProtKB:Q9UL46) /// 0061133 // endopeptidase activator activity (PMID:21873635 [IBA] FB:FBgn0029133|PANTHER:PTN000069920|UniProtKB:P61289)	Proteasome activator complex subunit 1	PSME1|IFI5111	protein	20181121	2151	296.171	2568	357.895	2499	389.346	1689	287.294	3237	478.418	3465	481.544	2331	271.515	3088	363.26	3693	397.181	1572	263.06	2023	375.506	1551	300.369	1726	315.528	1640	346.999	1845	340.599
EMC9	14	complement(24138959..24141591)	ENSG00000100908	11.6771	-1.11826	-0.161258	0.612738	11.5146	1.17826	0.236654	0.277438	11.7046	1.21945	0.286227	0.237388	EMC9	UniProtKB	Q9Y3B6	EMC9		0005737 // cytoplasm (PMID:22119785 [IDA]) /// 0072546 // ER membrane protein complex (PMID:22119785 [IDA]) /// 0072546 // ER membrane protein complex (PMID:21873635 [IBA] PANTHER:PTN000309985|UniProtKB:O43402|UniProtKB:Q9Y3B6)	0005515 // protein binding (PMID:16189514 [IPI] UniProtKB:Q15006) /// 0005515 // protein binding (PMID:25416956 [IPI] UniProtKB:Q15006) /// 0005515 // protein binding (PMID:28514442 [IPI] UniProtKB:Q15006)	ER membrane protein complex subunit 9	EMC9|C14orf122|FAM158A|CGI-112	protein	20200418	274	39.6442	310	45.3993	262	42.8941	284	50.7624	278	43.1755	271	39.5758	323	39.5351	355	43.8829	401	45.3191	172	30.2454	203	39.5954	180	36.6305	183	35.1541	200	44.4674	236	45.7812
PSME2	14	complement(24143362..24147570)	ENSG00000100911	73.0907	-1.10384	-0.142527	0.592145	75.4097	1.26114	0.334731	0.051386	76.0632	1.32518	0.406184	0.0199796	PSME2	UniProtKB	Q9UL46	PSME2	0002223 // stimulatory C-type lectin receptor signaling pathway (Reactome:R-HSA-5621481 [TAS]) /// 0061418 // regulation of transcription from RNA polymerase II promoter in response to hypoxia (Reactome:R-HSA-1234174 [TAS]) /// 1901990 // regulation of mitotic cell cycle phase transition (Reactome:R-HSA-174113 [TAS]) /// 0000165 // MAPK cascade (Reactome:R-HSA-5673001 [TAS]) /// 0050852 // T cell receptor signaling pathway (Reactome:R-HSA-202403 [TAS]) /// 0038061 // NIK/NF-kappaB signaling (Reactome:R-HSA-5676590 [TAS]) /// 0038095 // Fc-epsilon receptor signaling pathway (Reactome:R-HSA-2454202 [TAS]) /// 0035722 // interleukin-12-mediated signaling pathway (Reactome:R-HSA-9020591 [TAS]) /// 0006521 // regulation of cellular amino acid metabolic process (Reactome:R-HSA-350562 [TAS]) /// 0090090 // negative regulation of canonical Wnt signaling pathway (Reactome:R-HSA-4641258 [TAS]) /// 0043161 // proteasome-mediated ubiquitin-dependent protein catabolic process (Reactome:R-HSA-2130282 [TAS]) /// 0016579 // protein deubiquitination (Reactome:R-HSA-5688426 [TAS]) /// 0002479 // antigen processing and presentation of exogenous peptide antigen via MHC class I, TAP-dependent (Reactome:R-HSA-1236978 [TAS]) /// 0010972 // negative regulation of G2/M transition of mitotic cell cycle (Reactome:R-HSA-8854044 [TAS]) /// 0031145 // anaphase-promoting complex-dependent catabolic process (Reactome:R-HSA-174143 [TAS]) /// 0070498 // interleukin-1-mediated signaling pathway (Reactome:R-HSA-9020702 [TAS]) /// 2000045 // regulation of G1/S transition of mitotic cell cycle (PMID:21873635 [IBA] FB:FBgn0029133|PANTHER:PTN000069920) /// 0033209 // tumor necrosis factor-mediated signaling pathway (Reactome:R-HSA-5668541 [TAS]) /// 0060071 // Wnt signaling pathway, planar cell polarity pathway (Reactome:R-HSA-4086400 [TAS]) /// 0031145 // anaphase-promoting complex-dependent catabolic process (Reactome:R-HSA-174154 [TAS]) /// 0043161 // proteasome-mediated ubiquitin-dependent protein catabolic process (Reactome:R-HSA-174255 [TAS]) /// 0043161 // proteasome-mediated ubiquitin-dependent protein catabolic process (Reactome:R-HSA-8852354 [TAS]) /// 0000209 // protein polyubiquitination (Reactome:R-HSA-983168 [TAS]) /// 0043488 // regulation of mRNA stability (Reactome:R-HSA-450408 [TAS]) /// 0061136 // regulation of proteasomal protein catabolic process (PMID:21873635 [IBA] FB:FBgn0029133|PANTHER:PTN000069920|UniProtKB:P61289) /// 0031146 // SCF-dependent proteasomal ubiquitin-dependent protein catabolic process (Reactome:R-HSA-8854071 [TAS]) /// 0043687 // post-translational protein modification (Reactome:R-HSA-597592 [TAS]) /// 0031145 // anaphase-promoting complex-dependent catabolic process (Reactome:R-HSA-174178 [TAS]) /// 0090263 // positive regulation of canonical Wnt signaling pathway (Reactome:R-HSA-4641257 [TAS]) /// 1902036 // regulation of hematopoietic stem cell differentiation (Reactome:R-HSA-8939236 [TAS]) /// 0010950 // positive regulation of endopeptidase activity (PMID:21873635 [IBA] FB:FBgn0029133|PANTHER:PTN000069920|UniProtKB:P61289|UniProtKB:Q2KJE7) /// 0055085 // transmembrane transport (Reactome:R-HSA-382556 [TAS])	0005829 // cytosol (Reactome:R-HSA-8854071 [TAS]) /// 0005829 // cytosol (Reactome:R-HSA-8957265 [TAS]) /// 0005829 // cytosol (Reactome:R-HSA-68948 [TAS]) /// 0005829 // cytosol (Reactome:R-HSA-5665854 [TAS]) /// 0005829 // cytosol (Reactome:R-HSA-450466 [TAS]) /// 0005829 // cytosol (Reactome:R-HSA-983150 [TAS]) /// 0005829 // cytosol (Reactome:R-HSA-5668481 [TAS]) /// 0005829 // cytosol (Reactome:R-HSA-8866858 [TAS]) /// 0005737 // cytoplasm (PMID:21873635 [IBA] PANTHER:PTN000069920|UniProtKB:P61289) /// 0005829 // cytosol (Reactome:R-HSA-8850992 [TAS]) /// 0005829 // cytosol (Reactome:R-HSA-5607724 [TAS]) /// 0005829 // cytosol (Reactome:R-HSA-8866553 [TAS]) /// 0005654 // nucleoplasm (PMID:21873635 [IBA] PANTHER:PTN000069920|UniProtKB:P61289) /// 0005829 // cytosol (Reactome:R-HSA-209061 [TAS]) /// 0005829 // cytosol (Reactome:R-HSA-180603 [TAS]) /// 0005829 // cytosol (Reactome:R-HSA-5668520 [TAS]) /// 0000502 // proteasome complex (PMID:8811196 [TAS]) /// 0005654 // nucleoplasm (Reactome:R-HSA-187574 [TAS]) /// 0005829 // cytosol (Reactome:R-HSA-2130282 [TAS]) /// 0005829 // cytosol (Reactome:R-HSA-5607731 [TAS]) /// 0005829 // cytosol (Reactome:R-HSA-5658430 [TAS]) /// 0005829 // cytosol (Reactome:R-HSA-4641256 [TAS]) /// 0005654 // nucleoplasm (Reactome:R-NUL-9604648 [TAS]) /// 0005829 // cytosol (Reactome:R-HSA-1168640 [TAS]) /// 0005829 // cytosol (Reactome:R-NUL-212917 [TAS]) /// 0005829 // cytosol (Reactome:R-HSA-5610760 [TAS]) /// 0005829 // cytosol (Reactome:R-HSA-69600 [TAS]) /// 0005829 // cytosol (Reactome:R-HSA-174105 [TAS]) /// 0005829 // cytosol (Reactome:R-HSA-180573 [TAS]) /// 0070062 // extracellular exosome (PMID:19056867 [HDA]) /// 0005829 // cytosol (Reactome:R-HSA-5665871 [TAS]) /// 0005829 // cytosol (Reactome:R-HSA-5689539 [TAS]) /// 0005654 // nucleoplasm (Reactome:R-HSA-8950260 [TAS]) /// 0005829 // cytosol (Reactome:R-HSA-188191 [TAS]) /// 0005829 // cytosol (Reactome:R-HSA-4608855 [TAS]) /// 0005829 // cytosol (Reactome:R-HSA-3640874 [TAS]) /// 0005829 // cytosol (Reactome:R-HSA-5687112 [TAS]) /// 0005829 // cytosol (Reactome:R-NUL-5610751 [TAS]) /// 0005829 // cytosol (Reactome:R-HSA-68825 [TAS]) /// 0005829 // cytosol (Reactome:R-HSA-8854044 [TAS]) /// 0008537 // proteasome activator complex (GO_REF:0000002 [IEA] InterPro:IPR003185|InterPro:IPR003186|InterPro:IPR009077|InterPro:IPR036252|InterPro:IPR036996|InterPro:IPR036997) /// 0005829 // cytosol (Reactome:R-HSA-4641260 [TAS]) /// 0005829 // cytosol (Reactome:R-HSA-174202 [TAS]) /// 0005829 // cytosol (Reactome:R-HSA-5362448 [TAS]) /// 0005654 // nucleoplasm (Reactome:R-HSA-5635854 [TAS]) /// 0005829 // cytosol (Reactome:R-HSA-75825 [TAS]) /// 0005654 // nucleoplasm (Reactome:R-HSA-174058 [TAS]) /// 0005829 // cytosol (Reactome:R-HSA-174203 [TAS]) /// 0005829 // cytosol (Reactome:R-HSA-8852354 [TAS]) /// 0005654 // nucleoplasm (Reactome:R-HSA-8939801 [TAS]) /// 0005654 // nucleoplasm (Reactome:R-HSA-8952408 [TAS]) /// 0005829 // cytosol (Reactome:R-HSA-1236970 [TAS]) /// 0016020 // membrane (PMID:19946888 [HDA]) /// 0005829 // cytosol (Reactome:R-HSA-5387392 [TAS]) /// 0005829 // cytosol (Reactome:R-NUL-9011324 [TAS]) /// 0070062 // extracellular exosome (PMID:23533145 [HDA]) /// 0005829 // cytosol (Reactome:R-HSA-5635868 [TAS]) /// 0005829 // cytosol (Reactome:R-HSA-1504193 [TAS]) /// 0005829 // cytosol (Reactome:R-HSA-69016 [TAS]) /// 0005829 // cytosol (Reactome:R-HSA-8956140 [TAS]) /// 0005829 // cytosol (Reactome:R-HSA-353125 [TAS]) /// 0005829 // cytosol (Reactome:R-HSA-264458 [TAS]) /// 0005829 // cytosol (Reactome:R-HSA-174255 [TAS]) /// 0005829 // cytosol (Reactome:R-HSA-5610754 [TAS]) /// 0005829 // cytosol (Reactome:R-HSA-5610758 [TAS]) /// 0005829 // cytosol (Reactome:R-HSA-8956184 [TAS]) /// 0005829 // cytosol (Reactome:R-HSA-1234159 [TAS])	0061133 // endopeptidase activator activity (PMID:21873635 [IBA] FB:FBgn0029133|PANTHER:PTN000069920|UniProtKB:P61289) /// 0042802 // identical protein binding (PMID:16189514 [IPI] UniProtKB:Q9UL46) /// 0005515 // protein binding (PMID:16189514 [IPI] UniProtKB:Q06323)	Proteasome activator complex subunit 2	PSME2	protein	20181121	2251	227.65	2571	263.18	2366	270.753	1703	212.766	3318	360.19	3640	371.556	2778	237.67	3140	271.306	3979	314.321	1727	212.268	2039	277.99	1731	246.224	1578	211.882	1468	228.139	1546	209.627
RNF31	14	24146683..24160660	ENSG00000092098	8.91928	-2.29283	-1.19713	3.23244e-13	8.06654	-1.42299	-0.508926	0.096041	6.90737	1.03935	0.0556785	0.908582	RNF31	UniProtKB	Q96EP0	RNF31	0050852 // T cell receptor signaling pathway (PMID:20005846 [IDA]) /// 0097039 // protein linear polyubiquitination (PMID:23453807 [IDA]) /// 0010803 // regulation of tumor necrosis factor-mediated signaling pathway (Reactome:R-HSA-5357905 [TAS]) /// 0097039 // protein linear polyubiquitination (PMID:21455180 [IDA]) /// 1903955 // positive regulation of protein targeting to mitochondrion (PMID:24270810 [HMP]) /// 0000209 // protein polyubiquitination (PMID:12629548 [IDA]) /// 0000209 // protein polyubiquitination (PMID:17006537 [IDA]) /// 0097039 // protein linear polyubiquitination (PMID:21455181 [IDA]) /// 0043123 // positive regulation of I-kappaB kinase/NF-kappaB signaling (PMID:19136968 [IDA]) /// 0023035 // CD40 signaling pathway (GO_REF:0000024 [ISS] UniProtKB:Q924T7) /// 0043123 // positive regulation of I-kappaB kinase/NF-kappaB signaling (PMID:21455173 [IDA]) /// 0097039 // protein linear polyubiquitination (PMID:21455173 [IDA]) /// 0007249 // I-kappaB kinase/NF-kappaB signaling (Reactome:R-HSA-5357956 [TAS]) /// 0051092 // positive regulation of NF-kappaB transcription factor activity (PMID:19136968 [IDA])	0009898 // cytoplasmic side of plasma membrane (PMID:20614026 [ISS] UniProtKB:Q924T7) /// 0035631 // CD40 receptor complex (GO_REF:0000024 [ISS] UniProtKB:Q924T7) /// 0005829 // cytosol (Reactome:R-HSA-5357776 [TAS]) /// 0071797 // LUBAC complex (PMID:21455180 [IDA]) /// 0071797 // LUBAC complex (PMID:21455181 [IDA]) /// 0071797 // LUBAC complex (PMID:17006537 [IDA]) /// 0071797 // LUBAC complex (PMID:21455173 [IDA]) /// 0071797 // LUBAC complex (PMID:27523608 [IDA]) /// 0005829 // cytosol (Reactome:R-HSA-5357904 [TAS]) /// 0005829 // cytosol (Reactome:R-HSA-5661517 [TAS]) /// 0071797 // LUBAC complex (PMID:24726323 [IDA])	0042802 // identical protein binding (PMID:29892012 [IPI] UniProtKB:Q96EP0) /// 0005515 // protein binding (PMID:22791023 [IPI] UniProtKB:Q9BYM8) /// 0005515 // protein binding (PMID:26789245 [IPI] UniProtKB:P62837) /// 0031625 // ubiquitin protein ligase binding (PMID:23453807 [IPI] UniProtKB:O60260) /// 0005515 // protein binding (PMID:28514442 [IPI] UniProtKB:Q9BYM8) /// 0005515 // protein binding (PMID:24141947 [IPI] UniProtKB:Q9BYM8) /// 0005515 // protein binding (PMID:26997266 [IPI] UniProtKB:Q9NQC7) /// 0046872 // metal ion binding (GO_REF:0000043 [IEA] UniProtKB-KW:KW-0479) /// 0004842 // ubiquitin-protein transferase activity (PMID:17006537 [IDA]) /// 0005515 // protein binding (PMID:27458237 [IPI] UniProtKB:Q9UM82) /// 0005515 // protein binding (PMID:29892012 [IPI] UniProtKB:Q9BYM8) /// 0005515 // protein binding (PMID:28514442 [IPI] UniProtKB:Q9H0F6) /// 0005515 // protein binding (PMID:21455181 [IPI] UniProtKB:Q9BYM8) /// 0005515 // protein binding (PMID:22158122 [IPI] UniProtKB:Q9H0F6) /// 0005515 // protein binding (PMID:23708998 [IPI] UniProtKB:Q96BN8) /// 0005515 // protein binding (PMID:21455181 [IPI] UniProtKB:Q9H0F6) /// 0005515 // protein binding (PMID:24726323 [IPI] UniProtKB:Q96BN8) /// 0005515 // protein binding (PMID:30561431 [IPI] UniProtKB:Q9Y6K9) /// 0005515 // protein binding (PMID:27523608 [IPI] UniProtKB:Q96BN8) /// 0005515 // protein binding (PMID:21455180 [IPI] UniProtKB:Q9BYM8) /// 0005515 // protein binding (PMID:29997244 [IPI] UniProtKB:Q9BYM8) /// 0005515 // protein binding (PMID:23032186 [IPI] UniProtKB:Q9Y6K9) /// 0005515 // protein binding (PMID:21811235 [IPI] UniProtKB:Q9Y6K9) /// 0005515 // protein binding (PMID:24726327 [IPI] UniProtKB:P55072) /// 0005515 // protein binding (PMID:21903422 [IPI] UniProtKB:Q9QYP6) /// 0005515 // protein binding (PMID:27559085 [IPI] UniProtKB:Q96BN8) /// 0005515 // protein binding (PMID:23032186 [IPI] UniProtKB:Q9H0F6) /// 0042802 // identical protein binding (PMID:30561431 [IPI] UniProtKB:Q96EP0) /// 0005515 // protein binding (PMID:21455173 [IPI] UniProtKB:Q9H0F6) /// 0005515 // protein binding (PMID:22430200 [IPI] UniProtKB:Q9BYM8) /// 0005515 // protein binding (PMID:30561431 [IPI] UniProtKB:Q9BYM8) /// 0005515 // protein binding (PMID:21455180 [IPI] UniProtKB:Q9Y6K9) /// 0005515 // protein binding (PMID:21455180 [IPI] UniProtKB:Q9H0F6) /// 0005515 // protein binding (PMID:21903422 [IPI] UniProtKB:Q4VA12) /// 0005515 // protein binding (PMID:24141947 [IPI] UniProtKB:Q9H0F6) /// 0005515 // protein binding (PMID:17006537 [IPI] UniProtKB:Q9BYM8) /// 0005515 // protein binding (PMID:27591049 [IPI] UniProtKB:Q9UM82) /// 0043130 // ubiquitin binding (PMID:21455181 [IDA]) /// 0005515 // protein binding (PMID:23104095 [IPI] UniProtKB:Q9H0F6) /// 0005515 // protein binding (PMID:21988832 [IPI] UniProtKB:P84022) /// 0005515 // protein binding (PMID:27545878 [IPI] UniProtKB:Q9UM82) /// 0005515 // protein binding (PMID:30561431 [IPI] UniProtKB:Q9H0F6)	E3 ubiquitin-protein ligase RNF31	RNF31|ZIBRA	protein	20100603	276	11.8666	323	14.0566	252	12.2599	387	20.5553	586	27.0445	684	29.6828	1026	37.3178	999	36.6963	1114	37.412	354	18.4979	246	14.2585	282	17.0533	579	33.0516	593	39.1792	605	34.8754
gene:ENSG00000259529	14	24147548..24166452	ENSG00000259529	3.68735	2.65664	1.4096	2.82682e-09	2.60797	-1.2436	-0.314521	0.493084	3.11338	-1.61886	-0.694976	0.0835312												344	10.367	300	9.15112	357	12.1739	103	3.83466	126	4.07594	106	3.22427	196	4.99691	229	5.89614	260	6.12034	473	17.3243	554	22.5073	293	12.4195	124	4.96149	142	6.57605	162	6.54569
IRF9	14	24161234..24168043	ENSG00000213928	10.4475	1.0636	0.0889504	0.80696	10.9502	1.26252	0.336311	0.111136	10.6988	1.21916	0.285885	0.251072	IRF9	UniProtKB	Q00978	IRF9	0007166 // cell surface receptor signaling pathway (PMID:1630447 [TAS]) /// 0006357 // regulation of transcription from RNA polymerase II promoter (GO_REF:0000108 [IEA] GO:0000981) /// 0051607 // defense response to virus (GO_REF:0000043 [IEA] UniProtKB-KW:KW-0051) /// 0060337 // type I interferon signaling pathway (Reactome:R-HSA-909733 [TAS]) /// 0002376 // immune system process (PMID:21873635 [IBA] MGI:MGI:1096873|MGI:MGI:1350924|MGI:MGI:1859179|MGI:MGI:1859212|MGI:MGI:96395|MGI:MGI:96590|PANTHER:PTN000942747|UniProtKB:P10914|UniProtKB:P14316|UniProtKB:Q02556|UniProtKB:Q92985|ZFIN:ZDB-GENE-040718-367|ZFIN:ZDB-GENE-070912-330) /// 0006366 // transcription from RNA polymerase II promoter (PMID:1630447 [TAS]) /// 0060333 // interferon-gamma-mediated signaling pathway (Reactome:R-HSA-877300 [TAS])	0005737 // cytoplasm (PMID:1630447 [TAS]) /// 0005829 // cytosol (Reactome:R-HSA-1015702 [TAS]) /// 0005829 // cytosol (Reactome:R-HSA-909725 [TAS]) /// 0000790 // nuclear chromatin (GO_REF:0000113 [ISA] tfclass:3.5.3) /// 0005654 // nucleoplasm (Reactome:R-HSA-909721 [TAS]) /// 0005829 // cytosol (GO_REF:0000052 [IDA]) /// 0005634 // nucleus (PMID:21873635 [IBA] MGI:MGI:1096873|MGI:MGI:1859179|MGI:MGI:96395|MGI:MGI:96590|PANTHER:PTN000942746|RGD:2920|UniProtKB:P10914|UniProtKB:P14316|UniProtKB:Q02556|UniProtKB:Q13568|UniProtKB:Q14653|UniProtKB:Q15306|UniProtKB:Q92985|ZFIN:ZDB-GENE-041114-13|ZFIN:ZDB-GENE-070912-330) /// 0005829 // cytosol (Reactome:R-HSA-909721 [TAS]) /// 0005654 // nucleoplasm (Reactome:R-HSA-1015699 [TAS]) /// 0005829 // cytosol (Reactome:R-HSA-1031716 [TAS])	0005515 // protein binding (PMID:17923090 [IPI] UniProtKB:P48551) /// 0000981 // RNA polymerase II transcription factor activity, sequence-specific DNA binding (PMID:19274049 [ISM] InterPro:IPR001346) /// 0000978 // RNA polymerase II core promoter proximal region sequence-specific DNA binding (PMID:24882218 [IMP]) /// 0000981 // RNA polymerase II transcription factor activity, sequence-specific DNA binding (GO_REF:0000113 [ISA] tfclass:3.5.3) /// 0005515 // protein binding (PMID:21903422 [IPI] UniProtKB:P52630) /// 0005515 // protein binding (PMID:17923090 [IPI] UniProtKB:P52630) /// 0005515 // protein binding (PMID:24065129 [IPI] UniProtKB:P52630) /// 0000981 // RNA polymerase II transcription factor activity, sequence-specific DNA binding (PMID:21873635 [IBA] MGI:MGI:1859179|MGI:MGI:1859212|PANTHER:PTN000942746|UniProtKB:P10914|UniProtKB:P14316|UniProtKB:Q02556|UniProtKB:Q13568|UniProtKB:Q14653|UniProtKB:Q15306|UniProtKB:Q92985|ZFIN:ZDB-GENE-070912-330) /// 0005515 // protein binding (PMID:28514442 [IPI] UniProtKB:P52630) /// 0003700 // transcription factor activity, sequence-specific DNA binding (PMID:1630447 [TAS])	Interferon regulatory factor 9	IRF9|ISGF3G	protein	20190405	865	28.2748	1202	39.7691	1656	61.2506	606	24.4709	1325	46.4902	1463	48.2678	1053	29.118	1375	38.3993	1608	41.056	825	32.7746	1133	49.9266	588	27.0334	666	28.9037	743	37.3211	825	36.1562
REC8	14	24171853..24180257	ENSG00000100918	1.94953	1.34881	0.431688	0.294718	1.70094	1.16686	0.222628	0.579562	1.68935	1.12216	0.166275	0.721879	REC8	UniProtKB	O95072	REC8	0007130 // synaptonemal complex assembly (GO_REF:0000107 [IEA] UniProtKB:Q8C5S7|ensembl:ENSMUSP00000002395) /// 0006302 // double-strand break repair (PMID:21873635 [IBA] MGI:MGI:1929645|MGI:MGI:3652039|PANTHER:PTN000286904|PomBase:SPCC338.17c|SGD:S000002161|TAIR:locus:2181457|UniProtKB:Q9FQ20|WB:WBGene00004333) /// 0051321 // meiotic cell cycle (PMID:21873635 [IBA] MGI:MGI:1929645|PANTHER:PTN001395730) /// 0007141 // male meiosis I (GO_REF:0000107 [IEA] UniProtKB:Q8C5S7|ensembl:ENSMUSP00000002395) /// 0007062 // sister chromatid cohesion (PMID:21873635 [IBA] FB:FBgn0260987|PANTHER:PTN000286904|PomBase:SPCC338.17c|SGD:S000006211|TAIR:locus:2169667|TAIR:locus:2181457|WB:WBGene00004333|ZFIN:ZDB-GENE-030131-994) /// 0000724 // double-strand break repair via homologous recombination (GO_REF:0000107 [IEA] UniProtKB:Q8C5S7|ensembl:ENSMUSP00000002395) /// 0007131 // reciprocal meiotic recombination (PMID:10207075 [TAS]) /// 0072520 // seminiferous tubule development (GO_REF:0000107 [IEA] UniProtKB:Q8C5S7|ensembl:ENSMUSP00000002395) /// 0007283 // spermatogenesis (PMID:10207075 [TAS]) /// 0001556 // oocyte maturation (GO_REF:0000107 [IEA] UniProtKB:Q8C5S7|ensembl:ENSMUSP00000002395) /// 0009566 // fertilization (GO_REF:0000107 [IEA] UniProtKB:Q8C5S7|ensembl:ENSMUSP00000002395) /// 0007286 // spermatid development (GO_REF:0000107 [IEA] UniProtKB:Q8C5S7|ensembl:ENSMUSP00000002395)	0034991 // nuclear meiotic cohesin complex (GO_REF:0000107 [IEA] UniProtKB:Q8C5S7|ensembl:ENSMUSP00000002395) /// 0005634 // nucleus (PMID:10207075 [TAS]) /// 0000778 // condensed nuclear chromosome kinetochore (GO_REF:0000107 [IEA] UniProtKB:Q8C5S7|ensembl:ENSMUSP00000002395) /// 0001673 // male germ cell nucleus (GO_REF:0000107 [IEA] UniProtKB:Q8C5S7|ensembl:ENSMUSP00000002395) /// 0030893 // meiotic cohesin complex (PMID:21873635 [IBA] MGI:MGI:1929645|MGI:MGI:3652039|PANTHER:PTN001395730) /// 0000798 // nuclear cohesin complex (PMID:21873635 [IBA] MGI:MGI:1929645|MGI:MGI:3652039|PANTHER:PTN000286904|PomBase:SPBC29A10.14|PomBase:SPCC338.17c|SGD:S000002161) /// 0000800 // lateral element (GO_REF:0000107 [IEA] UniProtKB:Q8C5S7|ensembl:ENSMUSP00000002395)	0003682 // chromatin binding (PMID:21873635 [IBA] PANTHER:PTN000286904|SGD:S000002161|SGD:S000006211)	Meiotic recombination protein REC8 homolog	REC8|REC8L1	protein	20200215	101	6.25826	128	8.02788	123	8.62391	41	3.13842	98	6.5181	99	6.19153	72	3.77411	117	6.19378	160	7.7439	125	9.41332	98	8.18611	47	4.0961	60	4.93604	64	6.09389	46	3.82151
IPO4	14	complement(24180219..24188869)	ENSG00000196497	18.3173	1.0197	0.0281382	0.927392	19.4117	-1.08705	-0.120415	0.574576	19.3505	-1.05838	-0.0818601	0.739698	IPO4	UniProtKB	Q8TEX9	IPO4	0006336 // DNA replication-independent nucleosome assembly (PMID:14718166 [IDA]) /// 0006606 // protein import into nucleus (PMID:11823430 [IDA]) /// 0006335 // DNA replication-dependent nucleosome assembly (PMID:14718166 [IDA]) /// 0006606 // protein import into nucleus (PMID:21873635 [IBA] FB:FBgn0262743|MGI:MGI:107532|MGI:MGI:1917822|MGI:MGI:2384849|PANTHER:PTN000055427|PomBase:SPCC1840.03|SGD:S000000221|SGD:S000000912|SGD:S000004339|SGD:S000004925|TAIR:locus:2168586|TAIR:locus:2183219|UniProtKB:O00410|UniProtKB:Q14974|UniProtKB:Q8I3M5|UniProtKB:Q8TEX9|UniProtKB:Q92973)	0000790 // nuclear chromatin (PMID:14718166 [IDA]) /// 0032991 // macromolecular complex (PMID:14718166 [IDA]) /// 0005737 // cytoplasm (PMID:21873635 [IBA] FB:FBgn0087013|FB:FBgn0262743|MGI:MGI:1917822|PANTHER:PTN000055427|PomBase:SPCC1840.03|SGD:S000000221|SGD:S000000912|SGD:S000004339|SGD:S000004925|TAIR:locus:2039410|TAIR:locus:2137717|TAIR:locus:2168586|TAIR:locus:2183219|TAIR:locus:2830442|TAIR:locus:2830447|UniProtKB:Q14974|UniProtKB:Q583F6) /// 0016020 // membrane (PMID:19946888 [HDA]) /// 0005634 // nucleus (PMID:21873635 [IBA] FB:FBgn0262743|MGI:MGI:1917822|PANTHER:PTN000055427|PomBase:SPAC1B1.03c|PomBase:SPAC2F3.06c|PomBase:SPBC14F5.03c|PomBase:SPCC1840.03|RGD:2909|SGD:S000000912|SGD:S000004339|SGD:S000004925|TAIR:locus:2039410|TAIR:locus:2168586|UniProtKB:Q14974|UniProtKB:Q583F6|UniProtKB:Q8TEX9)	0005515 // protein binding (PMID:22022502 [IPI] UniProtKB:Q8BK64) /// 0008139 // nuclear localization sequence binding (PMID:21873635 [IBA] PANTHER:PTN000055427|SGD:S000000221|SGD:S000000912|SGD:S000004925) /// 0061608 // nuclear import signal receptor activity (PMID:21873635 [IBA] PANTHER:PTN000055427|PomBase:SPCC1840.03) /// 0005515 // protein binding (PMID:22022502 [IPI] UniProtKB:O14980) /// 0005515 // protein binding (PMID:17616579 [IPI] UniProtKB:P27958:PRO_0000037576) /// 0005515 // protein binding (PMID:20805509 [IPI] UniProtKB:P49716) /// 0008536 // Ran GTPase binding (GO_REF:0000002 [IEA] InterPro:IPR001494)	Importin-4	IPO4|IMP4B|RANBP4	protein	20140326	1299	57.1824	1248	55.6066	809	40.2967	1335	72.5987	1406	66.4357	1579	70.1562	1851	68.9303	1872	70.404	2003	68.8718	1706	91.2711	1567	92.9911	1290	79.87	956	55.8736	912	61.6922	970	57.2493
gene:ENSG00000259522	14	complement(24180395..24190416)	ENSG00000259522	0.558235	1.74505	0.803272	0.209616	0.548112	1.82801	0.870276	0.106079	0.508134	1.89857	0.924911	0.121756												67	2.58671	91	3.55609	47	2.05323	11	0.524638	61	2.52793	33	1.28593	59	1.92697	31	1.02252	53	1.59829	14	0.656903	49	2.55028	26	1.41184	17	0.871399	13	0.771255	5	0.258814
TM9SF1	14	complement(24189149..24195687)	ENSG00000100926	16.3126	1.12447	0.169243	0.409351	15.9291	1.00332	0.00478805	0.982927	16.2381	-1.04043	-0.0571861	0.791534	TM9SF1	UniProtKB	O15321	TM9SF1	0006914 // autophagy (GO_REF:0000043 [IEA] UniProtKB-KW:KW-0072) /// 0072657 // protein localization to membrane (PMID:21873635 [IBA] FB:FBgn0028541|PANTHER:PTN000080197|dictyBase:DDB_G0267444|dictyBase:DDB_G0277273)	0000421 // autophagosome membrane (GO_REF:0000044 [IEA] UniProtKB-SubCell:SL-0022) /// 0016021 // integral component of membrane (GO_REF:0000043 [IEA] UniProtKB-KW:KW-0812) /// 0016020 // membrane (PMID:21873635 [IBA] FB:FBgn0028541|FB:FBgn0032880|PANTHER:PTN000080197|UniProtKB:Q9C5N2) /// 0005765 // lysosomal membrane (GO_REF:0000044 [IEA] UniProtKB-SubCell:SL-0157) /// 0031410 // cytoplasmic vesicle (GO_REF:0000043 [IEA] UniProtKB-KW:KW-0968)		Transmembrane 9 superfamily member 1	TM9SF1	protein	20200418	984	53.4413	1028	56.511	981	60.2862	754	50.588	872	50.8348	988	54.1588	1229	56.4656	1186	55.0306	1220	51.7546	1099	72.5405	952	69.7008	788	60.1934	675	48.6722	682	56.9178	835	60.8014
gene:ENSG00000254692	14	complement(24189157..24213473)	ENSG00000254692	2.16188	-1.23521	-0.304761	0.778464	2.61719	1.90087	0.926661	0.192582	2.62601	2.8553	1.51364	0.018331												142	8.70562	125	7.75675	211	14.6373	113	8.55823	208	13.6879	100	6.18788	194	10.0615	200	10.4756	161	7.70982	0	0	0	0	86	7.41567	51	4.15123	84	7.91357	32	2.63031
TSSK4	14	24205696..24208362	ENSG00000139908	0.504769	1.45204	0.538079	0.492019	0.477347	-1.27787	-0.353737	0.632059	0.544045	-1.5175	-0.601699	0.403186	TSSK4	UniProtKB	Q6SA08	TSSK4	0018105 // peptidyl-serine phosphorylation (GO_REF:0000107 [IEA] UniProtKB:Q9D411|ensembl:ENSMUSP00000007735) /// 0007275 // multicellular organism development (GO_REF:0000043 [IEA] UniProtKB-KW:KW-0217) /// 0030317 // flagellated sperm motility (GO_REF:0000107 [IEA] UniProtKB:Q9D411|ensembl:ENSMUSP00000007735) /// 0006468 // protein phosphorylation (GO_REF:0000024 [ISS] UniProtKB:Q9BXA7) /// 0006468 // protein phosphorylation (PMID:15964553 [IDA]) /// 1990443 // peptidyl-threonine autophosphorylation (GO_REF:0000107 [IEA] UniProtKB:Q9D411|ensembl:ENSMUSP00000007735) /// 0035556 // intracellular signal transduction (PMID:21873635 [IBA] MGI:MGI:104754|MGI:MGI:2445031|PANTHER:PTN000678822|SGD:S000001124|UniProtKB:P57059|UniProtKB:Q9H0K1|UniProtKB:Q9IA88) /// 0032793 // positive regulation of CREB transcription factor activity (PMID:15964553 [IDA]) /// 0007286 // spermatid development (GO_REF:0000107 [IEA] UniProtKB:Q9D411|ensembl:ENSMUSP00000007735) /// 0006468 // protein phosphorylation (PMID:21873635 [IBA] CGD:CAL0000198568|FB:FBgn0023169|FB:FBgn0025625|FB:FBgn0261278|FB:FBgn0262103|MGI:MGI:104754|MGI:MGI:106924|MGI:MGI:1202065|MGI:MGI:1336173|MGI:MGI:1347352|MGI:MGI:1347557|MGI:MGI:1347559|MGI:MGI:1351488|MGI:MGI:1918349|MGI:MGI:1923020|MGI:MGI:2148775|MGI:MGI:2445031|MGI:MGI:3037705|PANTHER:PTN000678822|PomBase:SPAC644.06c|PomBase:SPBC19C2.05|RGD:1359167|RGD:3387|RGD:620545|RGD:620893|RGD:69407|RGD:69653|SGD:S000000931|SGD:S000001124|SGD:S000001531|SGD:S000001584|SGD:S000002529|SGD:S000002655|SGD:S000002885|SGD:S000002915|SGD:S000003820|SGD:S000004086|SGD:S000005127|TAIR:locus:2094672|TAIR:locus:2102132|TAIR:locus:2155233|TAIR:locus:2174999|TAIR:locus:2206046|UniProtKB:O14757|UniProtKB:O60285|UniProtKB:P43291|UniProtKB:P57059|UniProtKB:Q0D4J7|UniProtKB:Q13131|UniProtKB:Q14680|UniProtKB:Q2LAI0|UniProtKB:Q2PUH1|UniProtKB:Q39192|UniProtKB:Q6SA08|UniProtKB:Q6ZI44|UniProtKB:Q8IEG4|UniProtKB:Q8IWQ3|UniProtKB:Q8IY84|UniProtKB:Q8TDC3|UniProtKB:Q940H6|UniProtKB:Q96PF2|UniProtKB:Q9BXA6|UniProtKB:Q9BXA7|UniProtKB:Q9H093|UniProtKB:Q9H0K1|UniProtKB:Q9IA88|UniProtKB:Q9NRH2|UniProtKB:Q9STV4|WB:WBGene00002210|WB:WBGene00003919|WB:WBGene00004719|WB:WBGene00020142|ZFIN:ZDB-GENE-040426-1724|ZFIN:ZDB-GENE-040426-896|dictyBase:DDB_G0279629) /// 0009566 // fertilization (GO_REF:0000107 [IEA] UniProtKB:Q9D411|ensembl:ENSMUSP00000007735)	0001669 // acrosomal vesicle (GO_REF:0000044 [IEA] UniProtKB-SubCell:SL-0007) /// 0036126 // sperm flagellum (GO_REF:0000107 [IEA] UniProtKB:Q9D411|ensembl:ENSMUSP00000007735) /// 0005737 // cytoplasm (PMID:21873635 [IBA] MGI:MGI:104754|MGI:MGI:106924|MGI:MGI:1347559|MGI:MGI:2145955|MGI:MGI:2445031|PANTHER:PTN000678822|PomBase:SPAC23H4.02|PomBase:SPBC32C12.03c|PomBase:SPCC297.03|PomBase:SPCC74.03c|RGD:3387|RGD:620893|RGD:69407|SGD:S000000601|SGD:S000000931|SGD:S000001124|SGD:S000001651|SGD:S000002885|SGD:S000003820|SGD:S000005127|SGD:S000005759|SGD:S000006062|SGD:S000006071|TAIR:locus:1005716172|TAIR:locus:2009812|TAIR:locus:2032075|TAIR:locus:2094672|TAIR:locus:2102132|TAIR:locus:2140104|TAIR:locus:2174587|TAIR:locus:2174999|TAIR:locus:2206046|UniProtKB:O14757|UniProtKB:O60285|UniProtKB:P43291|UniProtKB:P54646|UniProtKB:P57059|UniProtKB:Q0D4J7|UniProtKB:Q13131|UniProtKB:Q14680|UniProtKB:Q39192|UniProtKB:Q57YE4|UniProtKB:Q5BF58|UniProtKB:Q5N942|UniProtKB:Q7XQP4|UniProtKB:Q7Y0B9|UniProtKB:Q8I3C7|UniProtKB:Q8IEG4|UniProtKB:Q8IWQ3|UniProtKB:Q8TDC3|UniProtKB:Q940H6|UniProtKB:Q9IA88|WB:WBGene00002210|WB:WBGene00003919|WB:WBGene00020142|WB:WBGene00021012) /// 0005634 // nucleus (PMID:21873635 [IBA] FB:FBgn0023169|FB:FBgn0261278|MGI:MGI:104754|MGI:MGI:1202065|MGI:MGI:1336173|MGI:MGI:2145955|MGI:MGI:2445031|PANTHER:PTN000678822|PomBase:SPAC23H4.02|PomBase:SPBC19C2.05|PomBase:SPCC74.03c|RGD:3387|RGD:69407|RGD:69653|SGD:S000001124|SGD:S000002885|SGD:S000003820|SGD:S000005947|TAIR:locus:2009812|TAIR:locus:2032075|TAIR:locus:2094672|TAIR:locus:2102132|TAIR:locus:2140104|TAIR:locus:2159597|TAIR:locus:2160559|TAIR:locus:2174999|UniProtKB:O14757|UniProtKB:O60285|UniProtKB:P43291|UniProtKB:P57059|UniProtKB:Q0D4J7|UniProtKB:Q39192|UniProtKB:Q57YE4|UniProtKB:Q5N942|UniProtKB:Q7XQP4|UniProtKB:Q7Y0B9|UniProtKB:Q8TDC3|UniProtKB:Q940H6|WB:WBGene00002210)	0042803 // protein homodimerization activity (GO_REF:0000107 [IEA] UniProtKB:Q9D411|ensembl:ENSMUSP00000007735) /// 0004674 // protein serine/threonine kinase activity (PMID:21873635 [IBA] CGD:CAL0000198568|FB:FBgn0023169|FB:FBgn0025625|FB:FBgn0262103|MGI:MGI:104754|MGI:MGI:106924|MGI:MGI:1336173|MGI:MGI:1347557|MGI:MGI:1347559|MGI:MGI:1918349|MGI:MGI:1923020|MGI:MGI:2145955|MGI:MGI:2148775|MGI:MGI:2445031|MGI:MGI:2685946|PANTHER:PTN000678822|PomBase:SPAC57A10.02|PomBase:SPAC644.06c|PomBase:SPBC19C2.05|PomBase:SPBC4F6.06|PomBase:SPCC1020.10|PomBase:SPCC297.03|PomBase:SPCC74.03c|RGD:1359167|RGD:1563268|RGD:1566256|RGD:3387|RGD:620893|RGD:69407|RGD:69653|SGD:S000000931|SGD:S000001531|SGD:S000001584|SGD:S000002529|SGD:S000002655|SGD:S000002885|SGD:S000004086|SGD:S000005127|SGD:S000005759|TAIR:locus:2009812|TAIR:locus:2094672|TAIR:locus:2102132|UniProtKB:O14757|UniProtKB:O60285|UniProtKB:P54646|UniProtKB:P57059|UniProtKB:Q0D4J7|UniProtKB:Q13131|UniProtKB:Q14680|UniProtKB:Q6SA08|UniProtKB:Q6ZI44|UniProtKB:Q8IWQ3|UniProtKB:Q8IY84|UniProtKB:Q8TDC3|UniProtKB:Q96PF2|UniProtKB:Q9BXA6|UniProtKB:Q9BXA7|UniProtKB:Q9H093|UniProtKB:Q9H0K1|UniProtKB:Q9IA88|UniProtKB:Q9NRH2|UniProtKB:Q9STV4|WB:WBGene00002210|WB:WBGene00003919|WB:WBGene00020142|ZFIN:ZDB-GENE-040426-1724) /// 0000287 // magnesium ion binding (GO_REF:0000024 [ISS] UniProtKB:Q9BXA7) /// 0005524 // ATP binding (GO_REF:0000024 [ISS] UniProtKB:Q9BXA7) /// 0044877 // macromolecular complex binding (GO_REF:0000107 [IEA] UniProtKB:Q9D411|ensembl:ENSMUSP00000007735) /// 0004674 // protein serine/threonine kinase activity (GO_REF:0000024 [ISS] UniProtKB:Q9BXA7) /// 0005515 // protein binding (PMID:30683861 [IPI] UniProtKB:Q9H0J4) /// 0004674 // protein serine/threonine kinase activity (PMID:15964553 [IDA]) /// 0005515 // protein binding (PMID:15964553 [IPI] UniProtKB:P16220) /// 0005524 // ATP binding (PMID:15964553 [IDA]) /// 0000287 // magnesium ion binding (PMID:15964553 [IDA]) /// 0005515 // protein binding (PMID:21988832 [IPI] UniProtKB:P16220)	Testis-specific serine/threonine-protein kinase 4	TSSK4|C14orf20|STK22E|TSSK5	protein	20060223	21	2.30112	12	1.33094	15	1.85985	4	0.54147	6	0.705722	7	0.774191	24	2.22475	11	1.02979	5	0.427954	15	1.99761	17	2.51124	10	1.5412	22	3.20065	15	2.52577	4	0.587658
CHMP4A	14	complement(24209615..24213830)	ENSG00000254505	8.00544	1.16163	0.216156	0.545286	7.6664	1.00442	0.00636505	0.98721	7.42265	1.09012	0.124493	0.726732	CHMP4A	UniProtKB	Q9BY43	CHMP4A	0006620 // posttranslational protein targeting to membrane (PMID:21975012 [IMP]) /// 0097320 // membrane tubulation (PMID:18209100 [IMP]) /// 1901215 // negative regulation of neuron death (PMID:21975012 [IMP]) /// 0016236 // macroautophagy (PMID:20588296 [TAS]) /// 0036258 // multivesicular body assembly (PMID:20588296 [TAS]) /// 0039702 // viral budding via host ESCRT complex (PMID:24878737 [IDA]) /// 0032511 // late endosome to vacuole transport via multivesicular body sorting pathway (PMID:21873635 [IBA] PANTHER:PTN000509386|PomBase:SPAC1142.07c|PomBase:SPBC215.14c|SGD:S000002894) /// 0006900 // membrane budding (PMID:21873635 [IBA] PANTHER:PTN000509386|SGD:S000004015|SGD:S000004682|TAIR:locus:2119956|TAIR:locus:2184767|UniProtKB:Q9BY43) /// 1902902 // negative regulation of autophagosome assembly (PMID:21975012 [IMP]) /// 0006997 // nucleus organization (PMID:20616062 [IMP]) /// 0016197 // endosomal transport (Reactome:R-HSA-917729 [TAS]) /// 0051258 // protein polymerization (PMID:18209100 [IMP]) /// 0006900 // membrane budding (PMID:18209100 [IMP]) /// 0007080 // mitotic metaphase plate congression (PMID:20616062 [IMP]) /// 0039702 // viral budding via host ESCRT complex (PMID:24107264 [IGI] UniProtKB:Q9H444) /// 0039702 // viral budding via host ESCRT complex (PMID:20588296 [TAS]) /// 0051258 // protein polymerization (PMID:24878737 [IMP]) /// 0010324 // membrane invagination (PMID:24878737 [IMP]) /// 0061952 /// 0097320 // membrane tubulation (PMID:18209100 [IGI] UniProtKB:Q9CX00) /// 0006900 // membrane budding (PMID:18209100 [IGI] UniProtKB:Q9CX00) /// 0019058 // viral life cycle (Reactome:R-HSA-162588 [TAS])	0000815 // ESCRT III complex (PMID:21873635 [IBA] CGD:CAL0000187201|PANTHER:PTN000509454|SGD:S000004015|UniProtKB:Q8WUX9|UniProtKB:Q9BY43|UniProtKB:Q9H444) /// 0005771 // multivesicular body (PMID:21873635 [IBA] FB:FBgn0086656|PANTHER:PTN000509386|UniProtKB:Q9LPN5) /// 0000815 // ESCRT III complex (PMID:24878737 [IDA]) /// 0030117 // membrane coat (PMID:24878737 [IMP]) /// 0031902 // late endosome membrane (GO_REF:0000044 [IEA] UniProtKB-SubCell:SL-0151) /// 0000815 // ESCRT III complex (PMID:20588296 [TAS]) /// 0009898 // cytoplasmic side of plasma membrane (PMID:21873635 [IBA] PANTHER:PTN000509454|UniProtKB:Q9BY43|UniProtKB:Q9H444) /// 0005886 // plasma membrane (PMID:24878737 [IDA]) /// 0000815 // ESCRT III complex (PMID:21975012 [IDA]) /// 0005737 // cytoplasm (PMID:24878737 [IDA]) /// 0005829 // cytosol (Reactome:R-HSA-3159232 [TAS]) /// 0009898 // cytoplasmic side of plasma membrane (PMID:18209100 [IDA]) /// 0030659 // cytoplasmic vesicle membrane (GO_REF:0000044 [IEA] UniProtKB-SubCell:SL-0089) /// 0030496 // midbody (PMID:22724069 [IDA]) /// 0000815 // ESCRT III complex (PMID:18209100 [IDA]) /// 0005737 // cytoplasm (PMID:21975012 [IDA]) /// 0005829 // cytosol (Reactome:R-HSA-917693 [TAS]) /// 0005829 // cytosol (Reactome:R-HSA-917700 [TAS]) /// 0005768 // endosome (PMID:24878737 [IDA]) /// 0005634 // nucleus (PMID:21975012 [IDA])	0005515 // protein binding (PMID:14505570 [IPI] UniProtKB:Q8WUM4) /// 0042802 // identical protein binding (PMID:18209100 [IPI] UniProtKB:Q9BY43) /// 0042803 // protein homodimerization activity (PMID:14519844 [IPI] UniProtKB:Q9BY43) /// 0005515 // protein binding (PMID:18641129 [IPI] UniProtKB:Q8WUM4) /// 0005515 // protein binding (PMID:16730941 [IPI] UniProtKB:Q9H444) /// 0005515 // protein binding (PMID:31515488 [IPI] UniProtKB:Q9BSW7) /// 0008289 // lipid binding (GO_REF:0000043 [IEA] UniProtKB-KW:KW-0446) /// 0005515 // protein binding (PMID:14519844 [IPI] UniProtKB:Q96CF2) /// 0005515 // protein binding (PMID:18511562 [IPI] UniProtKB:Q8WUM4) /// 0005515 // protein binding (PMID:14519844 [IPI] UniProtKB:Q8WUM4) /// 0005515 // protein binding (PMID:21975012 [IPI] UniProtKB:O43633) /// 0005515 // protein binding (PMID:14505570 [IPI] UniProtKB:Q96CF2) /// 0005515 // protein binding (PMID:16189514 [IPI] UniProtKB:Q9BSW7) /// 0051117 // ATPase binding (PMID:18209100 [IPI] UniProtKB:Q9CX00) /// 0005515 // protein binding (PMID:14519844 [IPI] UniProtKB:Q9H444) /// 0005515 // protein binding (PMID:14505570 [IPI] UniProtKB:O43633) /// 0005515 // protein binding (PMID:14505570 [IPI] UniProtKB:Q9UN37) /// 0005515 // protein binding (PMID:17350572 [IPI] UniProtKB:Q8WUM4) /// 0005515 // protein binding (PMID:25416956 [IPI] UniProtKB:Q9BSW7) /// 0005515 // protein binding (PMID:14519844 [IPI] UniProtKB:O43633) /// 0005515 // protein binding (PMID:14505570 [IPI] UniProtKB:Q9Y3E7) /// 0005515 // protein binding (PMID:16730941 [IPI] UniProtKB:Q9BSW7) /// 0005515 // protein binding (PMID:14519844 [IPI] UniProtKB:Q96FZ7)	Charged multivesicular body protein 4a	CHMP4A|C14orf123|SHAX2|CDA04|HSPC134	protein	20191125	266	30.1913	256	29.4102	156	20.0351	187	26.2202	184	22.4172	247	28.2962	283	27.173	272	26.3759	413	36.6149	241	33.2444	208	31.826	239	38.1539	118	17.7819	125	21.8018	143	21.7611
MDP1	14	complement(24213943..24216070)	ENSG00000213920	3.82608	-1.20622	-0.270488	0.597795	3.74404	-1.05459	-0.076689	0.877401	3.83099	1.31487	0.394925	0.358227	MDP1	UniProtKB	Q86V88	MDP1	0030389 // fructosamine metabolic process (GO_REF:0000107 [IEA] UniProtKB:D4A4U3|ensembl:ENSRNOP00000026914) /// 0035335 // peptidyl-tyrosine dephosphorylation (GO_REF:0000108 [IEA] GO:0004725)		0004725 // protein tyrosine phosphatase activity (GO_REF:0000003 [IEA] EC:3.1.3.48) /// 0003993 // acid phosphatase activity (PMID:21873635 [IBA] PANTHER:PTN000427451|SGD:S000000936) /// 0046872 // metal ion binding (GO_REF:0000043 [IEA] UniProtKB-KW:KW-0479)	Magnesium-dependent phosphatase 1	MDP1	protein	20200418	56	13.011	61	14.3454	40	10.516	44	12.629	46	11.4721	50	11.7253	94	18.4757	89	17.6665	95	17.2407	50	14.1187	33	10.3361	28	9.15002	39	12.0305	40	14.2812	35	10.9028
NEDD8-MDP1	14	complement(24213955..24232352)	ENSG00000255526	0.572713	-1.0619	-0.0866547	0.947771	0.582096	1.15072	0.202533	0.837228	0.642208	-1.16645	-0.222125	0.837767	NEDD8-MDP1	UniProtKB	E9PL57	NEDD8-MDP1			0003993 // acid phosphatase activity (PMID:21873635 [IBA] PANTHER:PTN000427451|SGD:S000000936)	NEDD8-MDP1 readthrough (Fragment)	UniProtKB:E9PL57|PTN002497881	protein	20190306	4	0.804702	0	0	12	2.73164	16	3.9764	5	1.07971	22	4.46713	11	1.87205	7	1.20313	7	1.09997	7	1.71149	14	3.79684	13	3.6784	12	3.20518	0	0	8	2.1578
NEDD8	14	complement(24216857..24232367)	ENSG00000129559	94.5734	-1.17387	-0.231273	0.223612	88.7766	1.10141	0.13935	0.446988	96.6236	1.34268	0.425113	0.00311666	NEDD8	UniProtKB	Q15843	NEDD8	0006879 // cellular iron ion homeostasis (Reactome:R-HSA-917937 [TAS]) /// 0006508 // proteolysis (PMID:9694792 [TAS]) /// 0006357 // regulation of transcription from RNA polymerase II promoter (GO_REF:0000107 [IEA] UniProtKB:P29595|ensembl:ENSMUSP00000010520) /// 0045116 // protein neddylation (PMID:21873635 [IBA] FB:FBgn0032725|PANTHER:PTN002241342|PomBase:SPBC12D12.08c|RGD:3158|SGD:S000002546|UniProtKB:Q15843) /// 0014070 // response to organic cyclic compound (GO_REF:0000107 [IEA] UniProtKB:Q71UE8|ensembl:ENSRNOP00000061284) /// 0016567 // protein ubiquitination (Reactome:R-HSA-8956106 [TAS]) /// 0016567 // protein ubiquitination (Reactome:R-HSA-8956026 [TAS]) /// 0043687 // post-translational protein modification (Reactome:R-HSA-597592 [TAS]) /// 0045116 // protein neddylation (PMID:10500095 [IDA]) /// 0009653 // anatomical structure morphogenesis (PMID:9694792 [TAS]) /// 0006511 // ubiquitin-dependent protein catabolic process (PMID:9353319 [TAS]) /// 0019941 // modification-dependent protein catabolic process (PMID:21873635 [IBA] MGI:MGI:1855694|PANTHER:PTN000071508) /// 0030162 // regulation of proteolysis (PMID:21873635 [IBA] FB:FBgn0032725|PANTHER:PTN002241342) /// 0006464 // cellular protein modification process (PMID:9694792 [TAS]) /// 0016579 // protein deubiquitination (Reactome:R-HSA-5688426 [TAS]) /// 0008104 // protein localization (GO_REF:0000107 [IEA] UniProtKB:P29595|ensembl:ENSMUSP00000010520) /// 0016567 // protein ubiquitination (PMID:21873635 [IBA] PANTHER:PTN000071508|PANTHER:PTN002241342)	0005829 // cytosol (Reactome:R-HSA-8951764 [TAS]) /// 0005829 // cytosol (Reactome:R-HSA-8956026 [TAS]) /// 0005829 // cytosol (Reactome:R-HSA-5691108 [TAS]) /// 0005829 // cytosol (Reactome:R-HSA-8952039 [TAS]) /// 0005829 // cytosol (Reactome:R-HSA-8956025 [TAS]) /// 0005829 // cytosol (Reactome:R-HSA-8956050 [TAS]) /// 0005829 // cytosol (Reactome:R-HSA-8952044 [TAS]) /// 0005634 // nucleus (PMID:21873635 [IBA] MGI:MGI:97301|PANTHER:PTN000071508|RGD:3158|RGD:68344|WB:WBGene00003587) /// 0005829 // cytosol (Reactome:R-HSA-8951766 [TAS]) /// 0005829 // cytosol (Reactome:R-HSA-5690808 [TAS]) /// 0005829 // cytosol (Reactome:R-HSA-8863723 [TAS]) /// 0005829 // cytosol (Reactome:R-HSA-8952618 [TAS]) /// 0005829 // cytosol (Reactome:R-HSA-8951751 [TAS]) /// 0005654 // nucleoplasm (Reactome:R-HSA-8956045 [TAS]) /// 0005829 // cytosol (Reactome:R-HSA-8956099 [TAS]) /// 0005829 // cytosol (Reactome:R-HSA-4332236 [TAS]) /// 0005829 // cytosol (Reactome:R-HSA-8952620 [TAS]) /// 0005829 // cytosol (Reactome:R-HSA-8956106 [TAS]) /// 0005829 // cytosol (Reactome:R-HSA-8956103 [TAS]) /// 0005737 // cytoplasm (PMID:21873635 [IBA] PANTHER:PTN000071508|RGD:68344|TAIR:locus:2028005|TAIR:locus:2041459|TAIR:locus:2074909|TAIR:locus:2098003|TAIR:locus:2140200|TAIR:locus:2143548|TAIR:locus:2197525|UniProtKB:P0CG47|UniProtKB:P62987|UniProtKB:Q15843|WB:WBGene00003587) /// 0005829 // cytosol (Reactome:R-HSA-8956140 [TAS]) /// 0005829 // cytosol (Reactome:R-HSA-8863727 [TAS]) /// 0005829 // cytosol (Reactome:R-HSA-8951644 [TAS]) /// 0005829 // cytosol (Reactome:R-HSA-8951661 [TAS]) /// 0070062 // extracellular exosome (PMID:20458337 [HDA]) /// 0005829 // cytosol (GO_REF:0000052 [IDA]) /// 0005654 // nucleoplasm (Reactome:R-HSA-8952638 [TAS]) /// 0005829 // cytosol (Reactome:R-HSA-8951648 [TAS]) /// 0005829 // cytosol (Reactome:R-HSA-8956031 [TAS]) /// 0005654 // nucleoplasm (Reactome:R-HSA-8952639 [TAS]) /// 0005829 // cytosol (Reactome:R-HSA-8956040 [TAS]) /// 0005829 // cytosol (Reactome:R-HSA-8956184 [TAS]) /// 0005829 // cytosol (Reactome:R-HSA-5691176 [TAS]) /// 0005654 // nucleoplasm (GO_REF:0000052 [IDA]) /// 0005829 // cytosol (Reactome:R-HSA-8951656 [TAS])	0005515 // protein binding (PMID:21102408 [IPI] UniProtKB:Q13616) /// 0005515 // protein binding (PMID:30659753 [IPI] UniProtKB:P54725) /// 0005515 // protein binding (PMID:18274552 [IPI] UniProtKB:P62081) /// 0005515 // protein binding (PMID:18264111 [IPI] UniProtKB:P61081) /// 0005515 // protein binding (PMID:18274552 [IPI] UniProtKB:Q13616) /// 0005515 // protein binding (PMID:30659753 [IPI] UniProtKB:Q9UNA4) /// 0031625 // ubiquitin protein ligase binding (PMID:15694336 [IPI] UniProtKB:P61081) /// 0031625 // ubiquitin protein ligase binding (PMID:21873635 [IBA] PANTHER:PTN000071508|UniProtKB:Q15843) /// 0005515 // protein binding (PMID:21145461 [IPI] UniProtKB:P60866) /// 0005515 // protein binding (PMID:18274552 [IPI] UniProtKB:P62913) /// 0005515 // protein binding (PMID:18723677 [IPI] UniProtKB:Q13616) /// 0005515 // protein binding (PMID:25416956 [IPI] UniProtKB:P61081) /// 0005515 // protein binding (PMID:19713960 [IPI] UniProtKB:P61081) /// 0005515 // protein binding (PMID:19713960 [IPI] UniProtKB:Q13616) /// 0005515 // protein binding (PMID:24949976 [IPI] UniProtKB:Q13616) /// 0031386 // protein tag (PMID:21873635 [IBA] MGI:MGI:1855694|PANTHER:PTN000071508|PomBase:SPBC12D12.08c|SGD:S000002546|SGD:S000004157) /// 0005515 // protein binding (PMID:15988528 [IPI] UniProtKB:Q9U3C8) /// 0005515 // protein binding (PMID:21145461 [IPI] UniProtKB:P62913) /// 0005515 // protein binding (PMID:21145461 [IPI] UniProtKB:P61081) /// 0005515 // protein binding (PMID:30659753 [IPI] UniProtKB:O15037) /// 0005515 // protein binding (PMID:17318178 [IPI] UniProtKB:Q13616) /// 0005515 // protein binding (PMID:18274552 [IPI] UniProtKB:P18124) /// 0005515 // protein binding (PMID:21145461 [IPI] UniProtKB:P23396) /// 0005515 // protein binding (PMID:18805092 [IPI] UniProtKB:Q13616) /// 0005515 // protein binding (PMID:21765416 [IPI] UniProtKB:P61081) /// 0005515 // protein binding (PMID:22466964 [IPI] UniProtKB:O94888) /// 0005515 // protein binding (PMID:18274552 [IPI] UniProtKB:P61081) /// 0005515 // protein binding (PMID:21102408 [IPI] UniProtKB:Q8WXE9) /// 0005515 // protein binding (PMID:18264111 [IPI] UniProtKB:Q13616) /// 0005515 // protein binding (PMID:19713960 [IPI] UniProtKB:P62913) /// 0005515 // protein binding (PMID:28514442 [IPI] UniProtKB:P61081) /// 0005515 // protein binding (PMID:18274552 [IPI] UniProtKB:P23396) /// 0005515 // protein binding (PMID:21145461 [IPI] UniProtKB:Q13616) /// 0005515 // protein binding (PMID:21474709 [IPI] UniProtKB:Q6P9F5) /// 0005515 // protein binding (PMID:21765416 [IPI] UniProtKB:Q13616) /// 0005515 // protein binding (PMID:17318178 [IPI] UniProtKB:Q9Y297) /// 0005515 // protein binding (PMID:18274552 [IPI] UniProtKB:P60866)	NEDD8	NEDD8	protein	20131020	1808	294.009	1907	313.885	1826	335.992	1773	356.176	1993	347.882	2105	345.497	3074	422.879	2759	383.311	3219	408.874	1479	292.301	1290	282.794	1288	294.59	1362	294.059	1169	292.118	1262	275.148
GMPR2	14	24232422..24239242	ENSG00000100938	16.935	1.02378	0.0339004	0.902199	17.0834	1.06789	0.0947671	0.598759	16.8622	1.07018	0.0978588	0.627954	GMPR2	UniProtKB	Q9P2T1	GMPR2	0046037 // GMP metabolic process (PMID:22037469 [IDA]) /// 0006144 // purine nucleobase metabolic process (GO_REF:0000043 [IEA] UniProtKB-KW:KW-0659) /// 0055114 // oxidation-reduction process (GO_REF:0000043 [IEA] UniProtKB-KW:KW-0560) /// 0015951 // purine ribonucleotide interconversion (PMID:21873635 [IBA] PANTHER:PTN001727856|UniProtKB:P60560) /// 0043101 // purine-containing compound salvage (Reactome:R-HSA-74217 [TAS])	0005829 // cytosol (PMID:21873635 [IBA] PANTHER:PTN001727856|UniProtKB:P60560) /// 0005829 // cytosol (Reactome:R-HSA-514604 [TAS]) /// 1902560 // GMP reductase complex (GO_REF:0000002 [IEA] InterPro:IPR005993)	0003920 // GMP reductase activity (PMID:21873635 [IBA] PANTHER:PTN001727856|UniProtKB:P60560|UniProtKB:Q9P2T1) /// 0003920 // GMP reductase activity (PMID:22037469 [IDA]) /// 0046872 // metal ion binding (GO_REF:0000043 [IEA] UniProtKB-KW:KW-0479) /// 0005515 // protein binding (PMID:25416956 [IPI] UniProtKB:P50222)	GMP reductase 2	GMPR2	protein	20131203	1013	64.4566	960	61.8283	874	62.9269	826	64.928	841	57.4403	955	61.3326	1166	62.7634	1112	60.4506	1327	65.9532	806	62.3295	803	68.8799	748	66.9422	781	65.9788	595	58.1778	682	58.1818
TINF2	14	complement(24238286..24242663)	ENSG00000092330	12.204	-1.0708	-0.0986824	0.777661	14.318	-1.56055	-0.642056	1.16684e-05	14.7425	-1.40146	-0.486931	0.013444	TINF2	UniProtKB	Q9BSI4	TINF2	0016233 // telomere capping (Reactome:R-HSA-181450 [TAS]) /// 0016233 // telomere capping (PMID:18443218 [IMP]) /// 1904356 // regulation of telomere maintenance via telomere lengthening (PMID:21873635 [IBA] PANTHER:PTN002694275|UniProtKB:Q9BSI4) /// 0010836 // negative regulation of protein ADP-ribosylation (PMID:15133513 [IDA]) /// 0050680 // negative regulation of epithelial cell proliferation (PMID:15741234 [IMP]) /// 0070198 // protein localization to chromosome, telomeric region (PMID:15133513 [IMP]) /// 0070198 // protein localization to chromosome, telomeric region (PMID:18443218 [IMP]) /// 0016233 // telomere capping (Reactome:R-HSA-176700 [TAS]) /// 0016233 // telomere capping (PMID:15133513 [IC] GO:0032211) /// 0070198 // protein localization to chromosome, telomeric region (PMID:20404094 [IDA]) /// 0032202 // telomere assembly (PMID:16880378 [IMP]) /// 0032211 // negative regulation of telomere maintenance via telomerase (PMID:10581025 [IGI]) /// 0032211 // negative regulation of telomere maintenance via telomerase (PMID:15133513 [IMP]) /// 1904356 // regulation of telomere maintenance via telomere lengthening (PMID:18669893 [IMP]) /// 0016233 // telomere capping (PMID:21873635 [IBA] PANTHER:PTN002694275|UniProtKB:Q9BSI4)	0000781 // chromosome, telomeric region (PMID:10581025 [IDA]) /// 0070187 // telosome (PMID:21852327 [IMP]) /// 0000784 // nuclear chromosome, telomeric region (PMID:15133513 [IDA]) /// 0070187 // telosome (PMID:15383534 [IDA]) /// 0005654 // nucleoplasm (Reactome:R-HSA-176700 [TAS]) /// 0005654 // nucleoplasm (Reactome:R-HSA-3785711 [TAS]) /// 0010370 // perinucleolar chromocenter (PMID:15741234 [IDA]) /// 0000784 // nuclear chromosome, telomeric region (PMID:24270157 [IDA]) /// 0016604 // nuclear body (GO_REF:0000052 [IDA]) /// 0000783 // nuclear telomere cap complex (PMID:16880378 [IDA]) /// 0000784 // nuclear chromosome, telomeric region (PMID:23685356 [IDA]) /// 0005654 // nucleoplasm (Reactome:R-HSA-181450 [TAS]) /// 0070187 // telosome (PMID:21873635 [IBA] PANTHER:PTN002694275|UniProtKB:Q9BSI4) /// 0000781 // chromosome, telomeric region (PMID:12768206 [IDA]) /// 0016363 // nuclear matrix (GO_REF:0000044 [IEA] UniProtKB-SubCell:SL-0181) /// 0070187 // telosome (PMID:23685356 [IDA]) /// 0000784 // nuclear chromosome, telomeric region (PMID:15380063 [IDA]) /// 0000784 // nuclear chromosome, telomeric region (PMID:19135898 [HDA]) /// 0005654 // nucleoplasm (GO_REF:0000052 [IDA])	0005515 // protein binding (PMID:25620558 [IPI] UniProtKB:P54274) /// 0005515 // protein binding (PMID:21044950 [IPI] UniProtKB:O43602) /// 0005515 // protein binding (PMID:21044950 [IPI] UniProtKB:Q3ZCW2) /// 0005515 // protein binding (PMID:21044950 [IPI] UniProtKB:Q05682) /// 0005515 // protein binding (PMID:21044950 [IPI] UniProtKB:Q15554) /// 0005515 // protein binding (PMID:18202258 [IPI] UniProtKB:P54274) /// 0003677 // DNA binding (PMID:10581025 [IDA]) /// 0005515 // protein binding (PMID:19287395 [IPI] UniProtKB:Q15554) /// 0005515 // protein binding (PMID:26496610 [IPI] UniProtKB:P54274) /// 0042162 // telomeric DNA binding (PMID:21873635 [IBA] MGI:MGI:107246|PANTHER:PTN002694275|UniProtKB:Q9BSI4) /// 0005515 // protein binding (PMID:19487455 [IPI] UniProtKB:P54274) /// 0005515 // protein binding (PMID:21044950 [IPI] UniProtKB:P46734) /// 0005515 // protein binding (PMID:21044950 [IPI] UniProtKB:P14618) /// 0005515 // protein binding (PMID:21044950 [IPI] UniProtKB:P50542) /// 0005515 // protein binding (PMID:15380063 [IPI] UniProtKB:Q96AP0) /// 0005515 // protein binding (PMID:21044950 [IPI] UniProtKB:P08865) /// 0005515 // protein binding (PMID:21044950 [IPI] UniProtKB:Q96MW1) /// 0005515 // protein binding (PMID:21044950 [IPI] UniProtKB:Q9UBB6) /// 0005515 // protein binding (PMID:16169070 [IPI] UniProtKB:P54274) /// 0005515 // protein binding (PMID:26496610 [IPI] UniProtKB:Q9NUX5) /// 0005515 // protein binding (PMID:11701125 [IPI] UniProtKB:P54274-2) /// 0005515 // protein binding (PMID:21044950 [IPI] UniProtKB:Q8IVW6) /// 0005515 // protein binding (PMID:21044950 [IPI] UniProtKB:P05771) /// 0005515 // protein binding (PMID:21044950 [IPI] UniProtKB:P07437) /// 0005515 // protein binding (PMID:21044950 [IPI] UniProtKB:Q15785) /// 0005515 // protein binding (PMID:21044950 [IPI] UniProtKB:Q9NUX5) /// 0005515 // protein binding (PMID:15181449 [IPI] UniProtKB:P54274) /// 0005515 // protein binding (PMID:21044950 [IPI] UniProtKB:O43566) /// 0005515 // protein binding (PMID:21044950 [IPI] UniProtKB:P09525) /// 0005515 // protein binding (PMID:15181449 [IPI] UniProtKB:Q15554) /// 0005515 // protein binding (PMID:21044950 [IPI] UniProtKB:P04406) /// 0005515 // protein binding (PMID:21044950 [IPI] UniProtKB:Q16643) /// 0005515 // protein binding (PMID:21044950 [IPI] UniProtKB:Q9BRA2) /// 0005515 // protein binding (PMID:21044950 [IPI] UniProtKB:P09104) /// 0005515 // protein binding (PMID:21044950 [IPI] UniProtKB:Q01995) /// 0005515 // protein binding (PMID:21044950 [IPI] UniProtKB:P09960) /// 0005515 // protein binding (PMID:21044950 [IPI] UniProtKB:Q96G03) /// 0005515 // protein binding (PMID:15181449 [IPI] UniProtKB:Q96AP0) /// 0005515 // protein binding (PMID:21044950 [IPI] UniProtKB:Q96AP0) /// 0005515 // protein binding (PMID:17589526 [IPI] UniProtKB:P54274) /// 0005515 // protein binding (PMID:26496610 [IPI] UniProtKB:Q96AP0) /// 0005515 // protein binding (PMID:21044950 [IPI] UniProtKB:P54274) /// 0042162 // telomeric DNA binding (PMID:23685356 [IDA]) /// 0005515 // protein binding (PMID:18202258 [IPI] UniProtKB:Q15554) /// 0005515 // protein binding (PMID:15181449 [IPI] UniProtKB:Q9NYB0) /// 0005515 // protein binding (PMID:21044950 [IPI] UniProtKB:Q86XD5) /// 0042162 // telomeric DNA binding (PMID:12768206 [IDA]) /// 0005515 // protein binding (PMID:21044950 [IPI] UniProtKB:O95361) /// 0005515 // protein binding (PMID:21044950 [IPI] UniProtKB:P41236) /// 0005515 // protein binding (PMID:21044950 [IPI] UniProtKB:Q96FV2) /// 0005515 // protein binding (PMID:26496610 [IPI] UniProtKB:Q15554) /// 0005515 // protein binding (PMID:21044950 [IPI] UniProtKB:P08758) /// 0005515 // protein binding (PMID:21044950 [IPI] UniProtKB:P49761) /// 0005515 // protein binding (PMID:21044950 [IPI] UniProtKB:P61981) /// 0005515 // protein binding (PMID:15383534 [IPI] UniProtKB:Q96AP0) /// 0005515 // protein binding (PMID:25416956 [IPI] UniProtKB:Q96AP0) /// 0005515 // protein binding (PMID:21044950 [IPI] UniProtKB:O60907) /// 0005515 // protein binding (PMID:21044950 [IPI] UniProtKB:Q9Y3X0) /// 0005515 // protein binding (PMID:12768206 [IPI] UniProtKB:Q9NUX5) /// 0005515 // protein binding (PMID:25416956 [IPI] UniProtKB:P54274) /// 0005515 // protein binding (PMID:25910212 [IPI] UniProtKB:Q96AP0) /// 0005515 // protein binding (PMID:31515488 [IPI] UniProtKB:Q96AP0) /// 0005515 // protein binding (PMID:16880378 [IPI] UniProtKB:P54274) /// 0005515 // protein binding (PMID:21044950 [IPI] UniProtKB:O00338) /// 0005515 // protein binding (PMID:16880378 [IPI] UniProtKB:Q15554) /// 0005515 // protein binding (PMID:21044950 [IPI] UniProtKB:Q15642) /// 0005515 // protein binding (PMID:21044950 [IPI] UniProtKB:P52565) /// 0005515 // protein binding (PMID:21044950 [IPI] UniProtKB:Q9NZN9) /// 0005515 // protein binding (PMID:25620558 [IPI] UniProtKB:Q9NUX5) /// 0005515 // protein binding (PMID:16880378 [IPI] UniProtKB:Q96AP0) /// 0005515 // protein binding (PMID:21044950 [IPI] UniProtKB:P60709) /// 0005515 // protein binding (PMID:21044950 [IPI] UniProtKB:O75131) /// 0005515 // protein binding (PMID:21044950 [IPI] UniProtKB:P36871) /// 0005515 // protein binding (PMID:21044950 [IPI] UniProtKB:P23588) /// 0005515 // protein binding (PMID:21044950 [IPI] UniProtKB:Q8IV38) /// 0005515 // protein binding (PMID:25172512 [IPI] UniProtKB:Q96AP0) /// 0005515 // protein binding (PMID:21044950 [IPI] UniProtKB:O60936) /// 0005515 // protein binding (PMID:15231715 [IPI] UniProtKB:Q96AP0) /// 0005515 // protein binding (PMID:15133513 [IPI] UniProtKB:P54274) /// 0005515 // protein binding (PMID:21044950 [IPI] UniProtKB:Q8N5Z5) /// 0005515 // protein binding (PMID:21044950 [IPI] UniProtKB:O95817) /// 0005515 // protein binding (PMID:21044950 [IPI] UniProtKB:Q7Z2X7)	TERF1-interacting nuclear factor 2	TINF2|TIN2	protein	20081216	392	27.4142	364	25.7661	445	35.214	422	36.4582	417	31.3031	442	31.1991	794	46.9742	830	49.5912	861	47.0326	708	60.1759	607	57.2264	552	54.2961	604	56.0817	494	53.0882	579	54.2891
TGM1	14	complement(24249114..24264432)	ENSG00000092295	0.412913	1.49837	0.583392	0.314926	0.367726	-1.17458	-0.232142	0.703379	0.406137	-1.34774	-0.430538	0.468637	TGM1	UniProtKB	P22735	TGM1	0010838 // positive regulation of keratinocyte proliferation (PMID:26220141 [IMP]) /// 0045787 // positive regulation of cell cycle (PMID:26220141 [IMP]) /// 0018149 // peptide cross-linking (PMID:9722562 [IDA]) /// 0030216 // keratinocyte differentiation (PMID:8824274 [IDA]) /// 0043163 // cell envelope organization (PMID:14645372 [TAS]) /// 0070268 // cornification (Reactome:R-HSA-6809371 [TAS]) /// 0018149 // peptide cross-linking (PMID:21873635 [IBA] MGI:MGI:1921395|PANTHER:PTN000904289|RGD:621081|UniProtKB:P00488|UniProtKB:P21980|UniProtKB:P22735|UniProtKB:Q08188) /// 0006464 // cellular protein modification process (PMID:1979171 [NAS])	0005829 // cytosol (Reactome:R-HSA-6814298 [TAS]) /// 0001533 // cornified envelope (PMID:8824274 [TAS]) /// 0005829 // cytosol (Reactome:R-HSA-6814764 [TAS]) /// 0005829 // cytosol (Reactome:R-HSA-6811539 [TAS]) /// 0005829 // cytosol (Reactome:R-HSA-6810937 [TAS]) /// 0005829 // cytosol (Reactome:R-HSA-6814387 [TAS]) /// 0005829 // cytosol (Reactome:R-HSA-6814734 [TAS]) /// 0070062 // extracellular exosome (PMID:19199708 [HDA]) /// 0005886 // plasma membrane (Reactome:R-HSA-6810894 [TAS]) /// 0031224 // intrinsic component of membrane (PMID:8824274 [IDA]) /// 0016020 // membrane (PMID:17762858 [IDA]) /// 0001533 // cornified envelope (Reactome:R-HSA-6814764 [TAS]) /// 0005829 // cytosol (Reactome:R-HSA-6810899 [TAS]) /// 0005829 // cytosol (Reactome:R-HSA-6810894 [TAS])	0003810 // protein-glutamine gamma-glutamyltransferase activity (PMID:21282207 [IDA]) /// 0005515 // protein binding (PMID:10510474 [IPI] UniProtKB:Q9UBC9) /// 0005515 // protein binding (PMID:7592852 [IPI] UniProtKB:P23490) /// 0005515 // protein binding (PMID:9722562 [IPI] UniProtKB:P22531) /// 0003810 // protein-glutamine gamma-glutamyltransferase activity (PMID:9722562 [IDA]) /// 0005515 // protein binding (PMID:10510474 [IPI] UniProtKB:O09116) /// 0005515 // protein binding (PMID:10066784 [IPI] UniProtKB:P35321) /// 0005515 // protein binding (PMID:17762858 [IPI] UniProtKB:Q9UL19) /// 0046872 // metal ion binding (GO_REF:0000043 [IEA] UniProtKB-KW:KW-0479) /// 0003810 // protein-glutamine gamma-glutamyltransferase activity (PMID:21873635 [IBA] FB:FBgn0031975|MGI:MGI:1921395|MGI:MGI:3044321|MGI:MGI:98731|PANTHER:PTN000904289|UniProtKB:O95932|UniProtKB:P00488|UniProtKB:P21980|UniProtKB:P22735|UniProtKB:Q08188) /// 0003810 // protein-glutamine gamma-glutamyltransferase activity (PMID:7961731 [IDA])	Protein-glutamine gamma-glutamyltransferase K	TGM1|KTG	protein	20060124	25	1.12438	33	1.50225	29	1.47583	12	0.666725	16	0.77242	18	0.817098	11	0.418518	36	1.38328	37	1.29981	58	3.1703	19	1.15198	16	1.01212	25	1.49282	13	0.898456	25	1.5075
RABGGTA	14	complement(24265538..24271611)	ENSG00000100949	6.89489	-1.09303	-0.128333	0.665665	7.17749	-1.10669	-0.146255	0.494271	6.94433	-1.01551	-0.0221991	0.942942	RABGGTA	UniProtKB	Q92696	RABGGTA	0006464 // cellular protein modification process (PMID:2018975 [TAS]) /// 0007601 // visual perception (PMID:8380507 [TAS]) /// 0018344 // protein geranylgeranylation (GO_REF:0000024 [ISS] UniProtKB:Q08602) /// 0006464 // cellular protein modification process (PMID:8380507 [TAS]) /// 0042981 // regulation of apoptotic process (Reactome:R-HSA-5633008 [TAS]) /// 0043687 // post-translational protein modification (Reactome:R-HSA-597592 [TAS]) /// 0018344 // protein geranylgeranylation (PMID:21873635 [IBA] FB:FBgn0037293|MGI:MGI:1860443|PANTHER:PTN000122842|RGD:621697|SGD:S000003568|TAIR:locus:2121860)	0005829 // cytosol (Reactome:R-HSA-8870465 [TAS]) /// 0005886 // plasma membrane (Reactome:R-HSA-6801101 [TAS]) /// 0005737 // cytoplasm (PMID:21873635 [IBA] FB:FBgn0027296|FB:FBgn0037293|PANTHER:PTN000122800|RGD:2625|RGD:621697|SGD:S000001502|SGD:S000003568|TAIR:locus:2081177|TAIR:locus:2121860|UniProtKB:P49354|UniProtKB:Q580J3) /// 0005968 // Rab-protein geranylgeranyltransferase complex (PMID:21873635 [IBA] FB:FBgn0037293|PANTHER:PTN000122842|RGD:621697|SGD:S000003568|TAIR:locus:2121860) /// 0005829 // cytosol (Reactome:R-HSA-8870461 [TAS]) /// 0005829 // cytosol (Reactome:R-HSA-8870466 [TAS]) /// 0005968 // Rab-protein geranylgeranyltransferase complex (GO_REF:0000024 [ISS] UniProtKB:Q08602) /// 0005829 // cytosol (Reactome:R-HSA-8870469 [TAS]) /// 0005886 // plasma membrane (Reactome:R-HSA-6801109 [TAS]) /// 0005654 // nucleoplasm (GO_REF:0000052 [IDA]) /// 0005886 // plasma membrane (Reactome:R-HSA-6801089 [TAS])	0004663 // Rab geranylgeranyltransferase activity (GO_REF:0000024 [ISS] UniProtKB:Q08602) /// 0017137 // Rab GTPase binding (GO_REF:0000024 [ISS] UniProtKB:Q08602) /// 0005515 // protein binding (PMID:28514442 [IPI] UniProtKB:P24386) /// 0004663 // Rab geranylgeranyltransferase activity (PMID:21873635 [IBA] FB:FBgn0037293|PANTHER:PTN000122842) /// 0005515 // protein binding (PMID:28514442 [IPI] UniProtKB:P53611) /// 0005515 // protein binding (PMID:21905166 [IPI] UniProtKB:P24386) /// 0008270 // zinc ion binding (GO_REF:0000002 [IEA] InterPro:IPR009087|InterPro:IPR036254)	Geranylgeranyl transferase type-2 subunit alpha	RABGGTA	protein	20131219	342	24.2199	310	22.2212	216	17.3088	269	23.5339	295	22.425	319	22.8018	476	28.517	438	26.5008	478	26.4413	317	27.2839	282	26.9225	252	25.1008	260	24.4465	248	26.9886	286	27.1555
DHRS1	14	complement(24290598..24299780)	ENSG00000157379	7.53609	-1.19322	-0.254862	0.355758	7.08334	1.12924	0.175355	0.447171	7.6649	1.35888	0.442418	0.0280071	DHRS1	UniProtKB	Q96LJ7	DHRS1	0055114 // oxidation-reduction process (GO_REF:0000043 [IEA] UniProtKB-KW:KW-0560)	0005783 // endoplasmic reticulum (GO_REF:0000054 [IDA])	0005515 // protein binding (PMID:25416956 [IPI] UniProtKB:Q7Z3S9) /// 0005515 // protein binding (PMID:25416956 [IPI] UniProtKB:P26371) /// 0005515 // protein binding (PMID:25416956 [IPI] UniProtKB:P60410) /// 0016491 // oxidoreductase activity (GO_REF:0000043 [IEA] UniProtKB-KW:KW-0560) /// 0005515 // protein binding (PMID:25416956 [IPI] UniProtKB:Q9BYR7) /// 0005515 // protein binding (PMID:16189514 [IPI] UniProtKB:Q99750)	Dehydrogenase/reductase SDR family member 1	DHRS1|SDR19C1	protein	20200418	288	24.2743	322	27.4706	278	26.5135	258	26.8639	311	28.137	323	27.4781	458	32.6565	452	32.5485	440	28.9677	196	20.0776	182	20.6797	193	22.8798	220	24.6191	183	23.7021	217	24.5222
NOP9	14	24299850..24309124	ENSG00000196943	9.21558	1.03274	0.0464744	0.900943	10.7155	-1.50529	-0.590043	4.83583e-05	11.3204	-1.44171	-0.527779	0.00219522	NOP9	UniProtKB	Q86U38	NOP9	0008150 // biological_process (GO_REF:0000015 [ND])	0005575 // cellular_component (GO_REF:0000015 [ND])	0003723 // RNA binding (PMID:22681889 [HDA]) /// 0003723 // RNA binding (PMID:22658674 [HDA])	Nucleolar protein 9	NOP9|C14orf21|KIAA2021	protein	20140203	699	19.4242	790	22.2204	697	21.9162	820	28.1497	886	26.4278	952	26.7013	1412	33.1933	1518	36.0392	1482	32.1678	1479	49.9499	1307	48.9621	1201	46.9407	975	35.9721	860	36.7237	1033	38.4867
CIDEB	14	complement(24305187..24311430)	ENSG00000136305	0.0363286	2.61601	1.38737	0.373567	0.0376978	3.22759	1.69046	0.208016	0.0286377	2.26542	1.17978	0.497592	CIDEB	UniProtKB	Q9UHD4	CIDEB	0008630 // intrinsic apoptotic signaling pathway in response to DNA damage (PMID:10619428 [TAS]) /// 0097202 // activation of cysteine-type endopeptidase activity (PMID:12595532 [IDA]) /// 0006915 // apoptotic process (PMID:12429024 [IDA]) /// 0090200 // positive regulation of release of cytochrome c from mitochondria (PMID:12595532 [IDA]) /// 0042981 // regulation of apoptotic process (PMID:21873635 [IBA] MGI:MGI:1196227|PANTHER:PTN000959605|UniProtKB:A0A0B4KFQ3) /// 0010942 // positive regulation of cell death (PMID:12595532 [IDA]) /// 0097194 // execution phase of apoptosis (PMID:9564035 [ISS] UniProtKB:O70303)	0048471 // perinuclear region of cytoplasm (PMID:12595532 [IDA]) /// 0005829 // cytosol (PMID:12429024 [IDA])	0005515 // protein binding (PMID:12595532 [IPI] UniProtKB:P27958:PRO_0000037572) /// 0042802 // identical protein binding (PMID:12595532 [IPI] UniProtKB:Q9UHD4)	Cell death activator CIDE-B	CIDEB	protein	20200418	6	0.404288	0	0	2	0.152488	2	0.166481	2	0.144655	0	0	0	0	2	0.115135	0	0	0	0	0	0	3	0.284316	0	0	0	0	0	0
LTB4R2	14	24305734..24312053	ENSG00000213906	1.63685	-1.01959	-0.0279958	0.960736	1.7062	-1.02843	-0.0404458	0.920656	1.74242	-1.06645	-0.0928189	0.831921	LTB4R2	UniProtKB	Q9NPC1	LTB4R2	0007194 // negative regulation of adenylate cyclase activity (PMID:10889186 [TAS]) /// 0061737 // leukotriene signaling pathway (GO_REF:0000108 [IEA] GO:0001632) /// 0006935 // chemotaxis (PMID:10889186 [TAS]) /// 0007218 // neuropeptide signaling pathway (PMID:21873635 [IBA] FB:FBgn0036278|FB:FBgn0039595|PANTHER:PTN000660491|RGD:2658|UniProtKB:O43603|UniProtKB:O60755|UniProtKB:Q969F8|ZFIN:ZDB-GENE-060526-54|ZFIN:ZDB-GENE-070912-521) /// 0007188 // adenylate cyclase-modulating G-protein coupled receptor signaling pathway (PMID:21873635 [IBA] PANTHER:PTN001954983|RGD:2657) /// 0061737 // leukotriene signaling pathway (GO_REF:0000108 [IEA] GO:0004974) /// 0007186 // G-protein coupled receptor signaling pathway (Reactome:R-HSA-388396 [TAS]) /// 0006954 // inflammatory response (PMID:21873635 [IBA] PANTHER:PTN001201185|RGD:620410) /// 0051546 // keratinocyte migration (GO_REF:0000107 [IEA] UniProtKB:Q9JJL9|ensembl:ENSMUSP00000048358)	0005886 // plasma membrane (Reactome:R-HSA-749448 [TAS]) /// 0005887 // integral component of plasma membrane (PMID:21873635 [IBA] FB:FBgn0036278|FB:FBgn0039595|MGI:MGI:1926218|PANTHER:PTN000660491) /// 0005886 // plasma membrane (GO_REF:0000052 [IDA]) /// 0016020 // membrane (PMID:19946888 [HDA]) /// 0005886 // plasma membrane (Reactome:R-HSA-749452 [TAS]) /// 0005886 // plasma membrane (Reactome:R-HSA-391941 [TAS]) /// 0005886 // plasma membrane (Reactome:R-HSA-379048 [TAS]) /// 0005654 // nucleoplasm (GO_REF:0000052 [IDA])	0004966 // galanin receptor activity (PMID:21873635 [IBA] PANTHER:PTN001954983|RGD:2657|RGD:2658|UniProtKB:O43603|UniProtKB:O60755|ZFIN:ZDB-GENE-130603-37) /// 0004974 // leukotriene receptor activity (PMID:10889186 [TAS]) /// 0008528 // G-protein coupled peptide receptor activity (PMID:21873635 [IBA] FB:FBgn0039595|MGI:MGI:2148793|MGI:MGI:2441827|PANTHER:PTN000660491|RGD:621884|RGD:70930|UniProtKB:Q969F8|ZFIN:ZDB-GENE-060526-54|ZFIN:ZDB-GENE-070912-521) /// 0001632 // leukotriene B4 receptor activity (PMID:21873635 [IBA] MGI:MGI:1309472|MGI:MGI:1888501|PANTHER:PTN001201185)	Leukotriene B4 receptor 2	LTB4R2|BLT2R|BLTR2	protein	20050308	124	6.44285	72	3.78658	106	6.23202	76	4.87825	108	6.02341	122	6.39803	116	5.09876	175	7.76841	114	4.62667	142	8.96696	65	4.5529	88	6.43101	79	5.44977	100	7.98433	90	6.26966
LTB4R	14	24311450..24318036	ENSG00000213903	2.94736	-1.13905	-0.187835	0.549253	2.89936	1.18796	0.248485	0.263949	2.93324	1.2171	0.283442	0.261556	LTB4R	UniProtKB	Q15722	LTB4R	0006936 // muscle contraction (PMID:8702478 [TAS]) /// 0007200 // phospholipase C-activating G-protein coupled receptor signaling pathway (PMID:8702478 [TAS]) /// 0061737 // leukotriene signaling pathway (GO_REF:0000108 [IEA] GO:0001632) /// 0006955 // immune response (PMID:9177352 [TAS]) /// 0007218 // neuropeptide signaling pathway (PMID:21873635 [IBA] FB:FBgn0036278|FB:FBgn0039595|PANTHER:PTN000660491|RGD:2658|UniProtKB:O43603|UniProtKB:O60755|UniProtKB:Q969F8|ZFIN:ZDB-GENE-060526-54|ZFIN:ZDB-GENE-070912-521) /// 0007188 // adenylate cyclase-modulating G-protein coupled receptor signaling pathway (PMID:21873635 [IBA] PANTHER:PTN001954983|RGD:2657) /// 0061737 // leukotriene signaling pathway (GO_REF:0000108 [IEA] GO:0004974) /// 0007186 // G-protein coupled receptor signaling pathway (Reactome:R-HSA-388396 [TAS]) /// 0006954 // inflammatory response (PMID:21873635 [IBA] PANTHER:PTN001201185|RGD:620410)	0005886 // plasma membrane (Reactome:R-HSA-749448 [TAS]) /// 0005887 // integral component of plasma membrane (PMID:21873635 [IBA] FB:FBgn0036278|FB:FBgn0039595|MGI:MGI:1926218|PANTHER:PTN000660491) /// 0045121 // membrane raft (GO_REF:0000107 [IEA] UniProtKB:Q9R0Q2|ensembl:ENSRNOP00000027647) /// 0005886 // plasma membrane (Reactome:R-HSA-749452 [TAS]) /// 0005886 // plasma membrane (Reactome:R-HSA-391941 [TAS]) /// 0005886 // plasma membrane (Reactome:R-HSA-379048 [TAS])	0004966 // galanin receptor activity (PMID:21873635 [IBA] PANTHER:PTN001954983|RGD:2657|RGD:2658|UniProtKB:O43603|UniProtKB:O60755|ZFIN:ZDB-GENE-130603-37) /// 0004974 // leukotriene receptor activity (PMID:9177352 [TAS]) /// 0008528 // G-protein coupled peptide receptor activity (PMID:21873635 [IBA] FB:FBgn0039595|MGI:MGI:2148793|MGI:MGI:2441827|PANTHER:PTN000660491|RGD:621884|RGD:70930|UniProtKB:Q969F8|ZFIN:ZDB-GENE-060526-54|ZFIN:ZDB-GENE-070912-521) /// 0001632 // leukotriene B4 receptor activity (PMID:21873635 [IBA] MGI:MGI:1309472|MGI:MGI:1888501|PANTHER:PTN001201185) /// 0000166 // nucleotide binding (PMID:8702478 [TAS])	Leukotriene B4 receptor 1	LTB4R|BLT|BLT1|BLTR|CMKRL1|GPR16|P2RY7	protein	20030904	302	11.3618	255	9.71044	244	10.3872	223	10.3643	296	11.9535	316	11.9994	291	9.26155	378	12.1498	361	10.6085	243	11.1109	138	6.99904	163	8.62519	203	10.1399	185	10.6953	212	10.6935
ADCY4	14	complement(24318349..24335093)	ENSG00000129467	0.0890057	1.3956	0.48089	0.577298	0.0878072	1.45623	0.542243	0.451941	0.0773814	1.09686	0.133376	0.8919	ADCY4	UniProtKB	Q8NFM4	ADCY4	0007193 // adenylate cyclase-inhibiting G-protein coupled receptor signaling pathway (Reactome:R-HSA-170670 [TAS]) /// 0003091 // renal water homeostasis (Reactome:R-HSA-432040 [TAS]) /// 0007190 // activation of adenylate cyclase activity (Reactome:R-HSA-170672 [TAS]) /// 0007189 // adenylate cyclase-activating G-protein coupled receptor signaling pathway (PMID:21873635 [IBA] MGI:MGI:108450|MGI:MGI:87917|MGI:MGI:99673|MGI:MGI:99675|PANTHER:PTN002899368|RGD:2036|RGD:619965|RGD:619966|RGD:71014|UniProtKB:O43306|UniProtKB:O60503|UniProtKB:O95622|UniProtKB:P19754|dictyBase:DDB_G0281545) /// 0006171 // cAMP biosynthetic process (GO_REF:0000024 [ISS] UniProtKB:P26770) /// 0007186 // G-protein coupled receptor signaling pathway (Reactome:R-HSA-388396 [TAS]) /// 0071377 // cellular response to glucagon stimulus (Reactome:R-HSA-163359 [TAS]) /// 0007188 // adenylate cyclase-modulating G-protein coupled receptor signaling pathway (GO_REF:0000024 [ISS] UniProtKB:Q91WF3) /// 0007189 // adenylate cyclase-activating G-protein coupled receptor signaling pathway (Reactome:R-HSA-170660 [TAS]) /// 0034199 // activation of protein kinase A activity (Reactome:R-HSA-163615 [TAS])	0005886 // plasma membrane (Reactome:R-HSA-170674 [TAS]) /// 0005886 // plasma membrane (Reactome:R-HSA-170672 [TAS]) /// 0005886 // plasma membrane (Reactome:R-HSA-111930 [TAS]) /// 0005886 // plasma membrane (Reactome:R-HSA-170676 [TAS]) /// 0005886 // plasma membrane (Reactome:R-HSA-170686 [TAS]) /// 0005886 // plasma membrane (Reactome:R-HSA-170685 [TAS]) /// 0005886 // plasma membrane (Reactome:R-HSA-164377 [TAS]) /// 0030425 // dendrite (GO_REF:0000107 [IEA] UniProtKB:Q91WF3|ensembl:ENSMUSP00000130530) /// 0005886 // plasma membrane (Reactome:R-HSA-392064 [TAS]) /// 0005886 // plasma membrane (Reactome:R-HSA-163617 [TAS]) /// 0005737 // cytoplasm (PMID:11549699 [IDA]) /// 0005886 // plasma membrane (Reactome:R-HSA-170677 [TAS]) /// 0005887 // integral component of plasma membrane (PMID:21873635 [IBA] PANTHER:PTN002899368|RGD:619965|UniProtKB:O60503|UniProtKB:P19754) /// 0005886 // plasma membrane (Reactome:R-HSA-170671 [TAS]) /// 0016020 // membrane (GO_REF:0000024 [ISS] UniProtKB:P26770) /// 0005886 // plasma membrane (Reactome:R-HSA-170666 [TAS])	0005515 // protein binding (PMID:17081159 [IPI] UniProtKB:Q02952) /// 0005515 // protein binding (PMID:25416956 [IPI] UniProtKB:Q9BYV2) /// 0005080 // protein kinase C binding (PMID:17081159 [IDA]) /// 0004016 // adenylate cyclase activity (PMID:21873635 [IBA] FB:FBgn0003301|FB:FBgn0004852|FB:FBgn0022710|FB:FBgn0023416|FB:FBgn0024150|MGI:MGI:102891|MGI:MGI:108450|MGI:MGI:1341110|MGI:MGI:87917|MGI:MGI:99673|MGI:MGI:99675|MGI:MGI:99677|PANTHER:PTN002899368|RGD:1309318|RGD:2034|RGD:2035|RGD:2036|RGD:619965|RGD:619966|RGD:71009|RGD:71014|UniProtKB:O43306|UniProtKB:O60503|UniProtKB:O95622|UniProtKB:P19754|UniProtKB:P51828|dictyBase:DDB_G0281545) /// 0004016 // adenylate cyclase activity (GO_REF:0000024 [ISS] UniProtKB:P26770) /// 0046872 // metal ion binding (GO_REF:0000043 [IEA] UniProtKB-KW:KW-0479) /// 0005515 // protein binding (PMID:17081159 [IPI] UniProtKB:P24588) /// 0005524 // ATP binding (GO_REF:0000043 [IEA] UniProtKB-KW:KW-0067)	Adenylate cyclase type 4	ADCY4	protein	20181127	20	0.724059	8	0.293152	8	0.327718	3	0.134171	11	0.427464	3	0.109621	9	0.275636	7	0.216511	4	0.113113	7	0.307994	3	0.146415	5	0.254598	4	0.192265	7	0.389425	9	0.436849
RIPK3	14	complement(24336025..24340022)	ENSG00000129465	0.00336771	2.40356	1.26517	#N/A	0.00336771	2.48754	1.31472	#N/A	0.00224514	1.87292	0.905286	#N/A	RIPK3	UniProtKB	Q9Y572	RIPK3	0070266 // necroptotic process (PMID:21737330 [IMP]) /// 0097527 // necroptotic signaling pathway (PMID:22817896 [IMP]) /// 0097527 // necroptotic signaling pathway (PMID:22265413 [IMP]) /// 0048538 // thymus development (GO_REF:0000024 [ISS] UniProtKB:Q9QZL0) /// 0032147 // activation of protein kinase activity (PMID:22817896 [IMP]) /// 0032649 // regulation of interferon-gamma production (GO_REF:0000024 [ISS] UniProtKB:Q9QZL0) /// 0070301 // cellular response to hydrogen peroxide (GO_REF:0000024 [ISS] UniProtKB:Q9QZL0) /// 0097300 // programmed necrotic cell death (GO_REF:0000024 [ISS] UniProtKB:Q9QZL0) /// 0007249 // I-kappaB kinase/NF-kappaB signaling (GO_REF:0000107 [IEA] UniProtKB:Q9QZL0|ensembl:ENSMUSP00000022830) /// 0070266 // necroptotic process (Reactome:R-HSA-9013963 [TAS]) /// 0048535 // lymph node development (GO_REF:0000024 [ISS] UniProtKB:Q9QZL0) /// 0051353 // positive regulation of oxidoreductase activity (GO_REF:0000107 [IEA] UniProtKB:Q9QZL0|ensembl:ENSMUSP00000022830) /// 0046777 // protein autophosphorylation (PMID:22265414 [IDA]) /// 0043029 // T cell homeostasis (GO_REF:0000024 [ISS] UniProtKB:Q9QZL0) /// 0051351 // positive regulation of ligase activity (GO_REF:0000107 [IEA] UniProtKB:Q9QZL0|ensembl:ENSMUSP00000022830) /// 0010922 // positive regulation of phosphatase activity (PMID:22265414 [IMP]) /// 0046006 // regulation of activated T cell proliferation (GO_REF:0000024 [ISS] UniProtKB:Q9QZL0) /// 0051092 // positive regulation of NF-kappaB transcription factor activity (PMID:21931591 [IDA]) /// 2001244 // positive regulation of intrinsic apoptotic signaling pathway (GO_REF:0000107 [IEA] UniProtKB:Q9QZL0|ensembl:ENSMUSP00000022830) /// 0070266 // necroptotic process (Reactome:R-HSA-2569057 [TAS]) /// 2000379 // positive regulation of reactive oxygen species metabolic process (GO_REF:0000107 [IEA] UniProtKB:Q9QZL0|ensembl:ENSMUSP00000022830) /// 0097190 // apoptotic signaling pathway (PMID:10339433 [TAS]) /// 0001914 // regulation of T cell mediated cytotoxicity (GO_REF:0000024 [ISS] UniProtKB:Q9QZL0) /// 0038061 // NIK/NF-kappaB signaling (GO_REF:0000108 [IEA] GO:0004704) /// 0007165 // signal transduction (PMID:10339433 [TAS]) /// 0070235 // regulation of activation-induced cell death of T cells (GO_REF:0000024 [ISS] UniProtKB:Q9QZL0) /// 0070266 // necroptotic process (PMID:29883609 [IMP]) /// 2000452 // regulation of CD8-positive, alpha-beta cytotoxic T cell extravasation (GO_REF:0000024 [ISS] UniProtKB:Q9QZL0) /// 0060545 // positive regulation of necroptotic process (PMID:22265414 [IDA]) /// 0070266 // necroptotic process (Reactome:R-HSA-5213460 [TAS]) /// 1990000 // amyloid fibril formation (PMID:22817896 [IMP]) /// 1903508 // positive regulation of nucleic acid-templated transcription (GO_REF:0000108 [IEA] GO:0003713) /// 0006464 // cellular protein modification process (PMID:10358032 [TAS]) /// 0002819 // regulation of adaptive immune response (GO_REF:0000024 [ISS] UniProtKB:Q9QZL0) /// 0048536 // spleen development (GO_REF:0000024 [ISS] UniProtKB:Q9QZL0) /// 0033077 // T cell differentiation in thymus (GO_REF:0000024 [ISS] UniProtKB:Q9QZL0) /// 0060545 // positive regulation of necroptotic process (PMID:22817896 [IMP])	0005739 // mitochondrion (GO_REF:0000044 [IEA] UniProtKB-SubCell:SL-0173) /// 0005829 // cytosol (PMID:22265413 [IDA]) /// 0005829 // cytosol (Reactome:R-HSA-1810457 [TAS]) /// 0005829 // cytosol (Reactome:R-HSA-5620975 [TAS]) /// 0005829 // cytosol (Reactome:R-HSA-5213466 [TAS]) /// 0005829 // cytosol (Reactome:R-HSA-5218905 [TAS]) /// 0032991 // macromolecular complex (PMID:22817896 [IDA]) /// 0005829 // cytosol (Reactome:R-HSA-2569057 [TAS]) /// 0005829 // cytosol (Reactome:R-HSA-5218906 [TAS]) /// 0005829 // cytosol (Reactome:R-HSA-5213462 [TAS]) /// 0005829 // cytosol (Reactome:R-HSA-5213464 [TAS]) /// 0005886 // plasma membrane (GO_REF:0000044 [IEA] UniProtKB-SubCell:SL-0039) /// 0005829 // cytosol (Reactome:R-HSA-5218891 [TAS]) /// 0005829 // cytosol (Reactome:R-HSA-5357927 [TAS]) /// 0005829 // cytosol (Reactome:R-HSA-9013963 [TAS])	0005515 // protein binding (PMID:22265413 [IPI] UniProtKB:Q8NB16) /// 0005515 // protein binding (PMID:22265414 [IPI] UniProtKB:Q13546) /// 0004672 // protein kinase activity (PMID:22265414 [IMP]) /// 0005515 // protein binding (PMID:29883609 [IPI] UniProtKB:Q12933) /// 0004672 // protein kinase activity (PMID:22817896 [IMP]) /// 0042802 // identical protein binding (PMID:22817896 [IPI] UniProtKB:Q9Y572) /// 0005515 // protein binding (PMID:29883609 [IPI] UniProtKB:Q96FA3) /// 0005515 // protein binding (PMID:21931591 [IPI] UniProtKB:Q13489) /// 0005515 // protein binding (PMID:29883609 [IPI] UniProtKB:Q9UNE7) /// 0003713 // transcription coactivator activity (PMID:10339433 [TAS]) /// 0005515 // protein binding (PMID:22265414 [IPI] UniProtKB:Q8NB16) /// 0005515 // protein binding (PMID:19524512 [IPI] UniProtKB:Q13546) /// 0005515 // protein binding (PMID:26559832 [IPI] UniProtKB:P89462) /// 0004672 // protein kinase activity (PMID:29883609 [IMP]) /// 0005515 // protein binding (PMID:19590578 [IPI] UniProtKB:Q9H171) /// 0004704 // NF-kappaB-inducing kinase activity (GO_REF:0000107 [IEA] UniProtKB:Q9QZL0|ensembl:ENSMUSP00000022830) /// 0005515 // protein binding (PMID:29883609 [IPI] UniProtKB:Q8NB16) /// 0004674 // protein serine/threonine kinase activity (GO_REF:0000024 [ISS] UniProtKB:Q9QZL0) /// 0044877 // macromolecular complex binding (PMID:22265414 [IMP]) /// 0005515 // protein binding (PMID:19524513 [IPI] UniProtKB:Q13546) /// 0004672 // protein kinase activity (PMID:22265413 [IDA]) /// 0005515 // protein binding (PMID:21931591 [IPI] UniProtKB:Q13490) /// 0005515 // protein binding (PMID:22817896 [IPI] UniProtKB:Q13546) /// 0005515 // protein binding (PMID:29883609 [IPI] UniProtKB:O60566) /// 0005524 // ATP binding (GO_REF:0000043 [IEA] UniProtKB-KW:KW-0067) /// 0005515 // protein binding (PMID:29883609 [IPI] UniProtKB:Q13546) /// 0005515 // protein binding (PMID:22265413 [IPI] UniProtKB:Q13546) /// 0005515 // protein binding (PMID:21887730 [IPI] UniProtKB:Q92974) /// 0004674 // protein serine/threonine kinase activity (Reactome:R-HSA-5218906 [TAS]) /// 0005515 // protein binding (PMID:26559832 [IPI] UniProtKB:Q13546) /// 0005515 // protein binding (PMID:26559832 [IPI] UniProtKB:U5TQE9)	Receptor-interacting serine/threonine-protein kinase 3	RIPK3|RIP3	protein	20131030	1	0.079274	0	0	0	0	0	0	0	0	0	0	0	0	0	0	0	0	0	0	0	0	0	0	0	0	0	0	0	0
NFATC4	14	24365673..24379604	ENSG00000100968	7.81872	-1.79388	-0.843083	3.48282e-07	6.92108	-1.10873	-0.148904	0.626156	6.58177	1.11599	0.15832	0.632124	NFATC4	UniProtKB	Q14934	NFATC4	0043524 // negative regulation of neuron apoptotic process (GO_REF:0000024 [ISS] UniProtKB:Q8K120) /// 1902894 // negative regulation of pri-miRNA transcription from RNA polymerase II promoter (PMID:23543060 [IGI] UniProtKB:Q12968) /// 0045333 // cellular respiration (GO_REF:0000107 [IEA] UniProtKB:Q8K120|ensembl:ENSMUSP00000024179) /// 0060291 // long-term synaptic potentiation (GO_REF:0000024 [ISS] UniProtKB:Q8K120) /// 0032760 // positive regulation of tumor necrosis factor production (GO_REF:0000107 [IEA] UniProtKB:Q8K120|ensembl:ENSMUSP00000024179) /// 2000297 // negative regulation of synapse maturation (GO_REF:0000107 [IEA] UniProtKB:Q8K120|ensembl:ENSMUSP00000024179) /// 0007616 // long-term memory (GO_REF:0000024 [ISS] UniProtKB:Q8K120) /// 0033173 // calcineurin-NFAT signaling cascade (PMID:21873635 [IBA] MGI:MGI:102463|MGI:MGI:102469|MGI:MGI:103296|MGI:MGI:1920431|PANTHER:PTN000283315|UniProtKB:O95644) /// 0006954 // inflammatory response (PMID:7749981 [TAS]) /// 0034644 // cellular response to UV (GO_REF:0000107 [IEA] UniProtKB:Q8K120|ensembl:ENSMUSP00000024179) /// 0035562 // negative regulation of chromatin binding (GO_REF:0000107 [IEA] UniProtKB:Q8K120|ensembl:ENSMUSP00000024179) /// 0071285 // cellular response to lithium ion (GO_REF:0000107 [IEA] UniProtKB:Q8K120|ensembl:ENSMUSP00000024179) /// 1904637 // cellular response to ionomycin (GO_REF:0000107 [IEA] UniProtKB:D3Z9H7|ensembl:ENSRNOP00000027789) /// 0006366 // transcription from RNA polymerase II promoter (PMID:7749981 [TAS]) /// 0030178 // negative regulation of Wnt signaling pathway (GO_REF:0000107 [IEA] UniProtKB:Q8K120|ensembl:ENSMUSP00000024179) /// 0051145 // smooth muscle cell differentiation (GO_REF:0000107 [IEA] UniProtKB:Q8K120|ensembl:ENSMUSP00000024179) /// 0001569 // branching involved in blood vessel morphogenesis (GO_REF:0000107 [IEA] UniProtKB:Q8K120|ensembl:ENSMUSP00000024179) /// 0031547 // brain-derived neurotrophic factor receptor signaling pathway (GO_REF:0000024 [ISS] UniProtKB:Q8K120) /// 0001816 // cytokine production (PMID:21873635 [IBA] MGI:MGI:102463|MGI:MGI:1859333|PANTHER:PTN000283315) /// 0007507 // heart development (GO_REF:0000107 [IEA] UniProtKB:Q8K120|ensembl:ENSMUSP00000024179) /// 0032091 // negative regulation of protein binding (GO_REF:0000107 [IEA] UniProtKB:Q8K120|ensembl:ENSMUSP00000024179) /// 0050774 // negative regulation of dendrite morphogenesis (GO_REF:0000107 [IEA] UniProtKB:Q8K120|ensembl:ENSMUSP00000024179) /// 0008630 // intrinsic apoptotic signaling pathway in response to DNA damage (GO_REF:0000107 [IEA] UniProtKB:Q8K120|ensembl:ENSMUSP00000024179) /// 0055001 // muscle cell development (GO_REF:0000107 [IEA] UniProtKB:Q8K120|ensembl:ENSMUSP00000024179) /// 2001235 // positive regulation of apoptotic signaling pathway (GO_REF:0000107 [IEA] UniProtKB:Q8K120|ensembl:ENSMUSP00000024179) /// 0045944 // positive regulation of transcription from RNA polymerase II promoter (PMID:21873635 [IBA] MGI:MGI:102463|MGI:MGI:102469|MGI:MGI:103296|MGI:MGI:1859333|MGI:MGI:1920431|PANTHER:PTN000969601|RGD:2319357|UniProtKB:O94916|UniProtKB:O95644|UniProtKB:Q12968)	0005634 // nucleus (PMID:12370307 [IDA]) /// 0005667 // transcription factor complex (PMID:21873635 [IBA] MGI:MGI:102463|MGI:MGI:102469|MGI:MGI:1920431|PANTHER:PTN000969601) /// 0005829 // cytosol (GO_REF:0000052 [IDA]) /// 0044798 // nuclear transcription factor complex (PMID:21873635 [IBA] MGI:MGI:102463|PANTHER:PTN000969601) /// 0000790 // nuclear chromatin (GO_REF:0000113 [ISA] tfclass:6.1.3) /// 0005634 // nucleus (PMID:21873635 [IBA] MGI:MGI:102463|MGI:MGI:102469|MGI:MGI:103296|MGI:MGI:1859333|MGI:MGI:1920431|PANTHER:PTN000969601|RGD:1307690|RGD:1308692|RGD:1309142|RGD:1310749|RGD:2319357|UniProtKB:O94916|UniProtKB:O95644|UniProtKB:Q12968|UniProtKB:Q13469|UniProtKB:Q14934) /// 0005829 // cytosol (PMID:21873635 [IBA] MGI:MGI:102463|MGI:MGI:103296|MGI:MGI:1920431|PANTHER:PTN000969601|RGD:1307690|RGD:1308692|RGD:1310749|UniProtKB:O94916|UniProtKB:Q12968|UniProtKB:Q13469|UniProtKB:Q14934) /// 0016607 // nuclear speck (GO_REF:0000052 [IDA])	0000981 // RNA polymerase II transcription factor activity, sequence-specific DNA binding (GO_REF:0000113 [ISA] tfclass:6.1.3) /// 0003700 // transcription factor activity, sequence-specific DNA binding (PMID:21873635 [IBA] MGI:MGI:102463|MGI:MGI:102469|MGI:MGI:103296|MGI:MGI:1920431|PANTHER:PTN000969601|RGD:1310749) /// 0005515 // protein binding (PMID:18218901 [IPI] UniProtKB:Q9NSB8) /// 0000978 // RNA polymerase II core promoter proximal region sequence-specific DNA binding (PMID:21873635 [IBA] MGI:MGI:102463|MGI:MGI:102469|MGI:MGI:1920431|PANTHER:PTN000969601|UniProtKB:O94916|UniProtKB:Q12968) /// 0008134 // transcription factor binding (PMID:21873635 [IBA] MGI:MGI:102463|MGI:MGI:102469|MGI:MGI:103296|MGI:MGI:1920431|PANTHER:PTN000969601|RGD:1310749) /// 0042975 // peroxisome proliferator activated receptor binding (GO_REF:0000107 [IEA] UniProtKB:D3Z9H7|ensembl:ENSRNOP00000027789) /// 0005515 // protein binding (PMID:19026640 [IPI] UniProtKB:P0CG48) /// 0005515 // protein binding (PMID:18218901 [IPI] UniProtKB:Q86YM7) /// 0003682 // chromatin binding (PMID:21873635 [IBA] MGI:MGI:102463|MGI:MGI:102469|MGI:MGI:103296|PANTHER:PTN000969601) /// 0000981 // RNA polymerase II transcription factor activity, sequence-specific DNA binding (PMID:19274049 [ISM] InterPro:IPR002909|InterPro:IPR008366|InterPro:IPR008967|InterPro:IPR011539) /// 0003713 // transcription coactivator activity (PMID:7749981 [TAS]) /// 0005515 // protein binding (PMID:18218901 [IPI] UniProtKB:Q9NSC5) /// 0001227 // transcriptional repressor activity, RNA polymerase II transcription regulatory region sequence-specific binding (PMID:23543060 [IGI] UniProtKB:Q12968)	Nuclear factor of activated T-cells, cytoplasmic 4	NFATC4|NFAT3	protein	20190405	549	12.4071	609	13.9307	891	22.7847	870	24.2891	1156	28.0426	1143	26.072	1449	27.7023	1636	31.5878	1741	30.7329	696	19.1165	559	17.0305	414	13.1595	881	26.4344	1002	34.7975	989	29.9667
NYNRIN	14	24399003..24419283	ENSG00000205978	1.68352	-1.4848	-0.570271	0.0613729	1.77709	-1.64442	-0.71758	0.00146192	1.63276	-1.17264	-0.229757	0.533598	NYNRIN	UniProtKB	Q9P2P1	NYNRIN	0008150 // biological_process (GO_REF:0000015 [ND]) /// 0015074 // DNA integration (GO_REF:0000002 [IEA] InterPro:IPR001584)	0016021 // integral component of membrane (GO_REF:0000043 [IEA] UniProtKB-KW:KW-0812) /// 0005575 // cellular_component (GO_REF:0000015 [ND])	0003674 // molecular_function (GO_REF:0000015 [ND]) /// 0003676 // nucleic acid binding (GO_REF:0000002 [IEA] InterPro:IPR036397)	Protein NYNRIN	NYNRIN|CGIN1|KIAA1305	protein	20130118	144	3.16822	169	3.76355	176	4.3816	142	3.85954	149	3.51886	157	3.48644	365	6.79354	450	8.45869	396	6.80543	183	4.89333	170	5.04221	137	4.23949	243	7.0983	224	7.57326	284	8.37754
CBLN3	14	complement(24426545..24430954)	ENSG00000139899	0.760614	1.81227	0.857794	0.0733191	0.65736	1.49525	0.580387	0.223475	0.585668	1.21546	0.281506	0.653069	CBLN3	UniProtKB	Q6UW01	CBLN3		0045202 // synapse (GO_REF:0000044 [IEA] UniProtKB-SubCell:SL-0258) /// 0005615 // extracellular space (GO_REF:0000107 [IEA] UniProtKB:Q9JHG0|ensembl:ENSMUSP00000070494) /// 0005783 // endoplasmic reticulum (GO_REF:0000044 [IEA] UniProtKB-SubCell:SL-0095) /// 0005794 // Golgi apparatus (GO_REF:0000044 [IEA] UniProtKB-SubCell:SL-0132)		Cerebellin-3	CBLN3|UNQ755/PRO1486	protein	20200215	40	2.49601	41	2.58958	62	4.37769	24	1.85009	30	2.00942	27	1.70052	36	1.90038	33	1.75929	22	1.0723	45	3.41271	25	2.10303	28	2.45745	19	1.57411	13	1.24656	11	0.92029
KHNYN	14	24429286..24441843	ENSG00000100441	8.32277	-1.15815	-0.211826	0.25701	8.28834	-1.04182	-0.0591069	0.773484	7.91442	1.08186	0.113512	0.576373	KHNYN	UniProtKB	O15037	KHNYN	0008150 // biological_process (GO_REF:0000015 [ND])	0005575 // cellular_component (GO_REF:0000015 [ND])	0003674 // molecular_function (GO_REF:0000015 [ND]) /// 0003723 // RNA binding (GO_REF:0000002 [IEA] InterPro:IPR036612) /// 0005515 // protein binding (PMID:30659753 [IPI] UniProtKB:Q15843)	Protein KHNYN	KHNYN|KIAA0323	protein	20130118	1039	23.5442	972	22.2942	1228	31.4871	957	26.7901	1213	29.5047	1266	28.9556	1760	33.7389	1797	34.7899	1796	31.7893	1128	31.0654	890	27.188	852	27.1549	990	29.7851	858	29.877	1013	30.7767
SDR39U1	14	complement(24439766..24442905)	ENSG00000100445	7.90855	1.0366	0.0518525	0.880583	7.81704	1.10427	0.143091	0.495014	8.03893	1.14338	0.193309	0.41061	SDR39U1	UniProtKB	Q9NRG7	SDR39U1	0055114 // oxidation-reduction process (GO_REF:0000043 [IEA] UniProtKB-KW:KW-0560)	0005634 // nucleus (PMID:21630459 [HDA])	0016491 // oxidoreductase activity (GO_REF:0000043 [IEA] UniProtKB-KW:KW-0560) /// 0050662 // coenzyme binding (GO_REF:0000002 [IEA] InterPro:IPR001509)	Epimerase family protein SDR39U1	SDR39U1|C14orf124|HCDI	protein	20140320	331	29.7336	327	29.7321	330	33.5429	243	26.9663	275	26.5165	338	30.6455	378	28.7251	392	30.0846	457	32.0659	317	34.6083	237	28.7004	196	24.7638	225	26.8348	204	28.16	220	26.4965
CMA1	14	complement(24505353..24508265)	ENSG00000092009	0	#N/A	#N/A	#N/A	0	#N/A	#N/A	#N/A	0	#N/A	#N/A	#N/A	CMA1	UniProtKB	P23946	CMA1	0030901 // midbrain development (GO_REF:0000107 [IEA] UniProtKB:P50339|ensembl:ENSRNOP00000061330) /// 0002003 // angiotensin maturation (Reactome:R-HSA-2022383 [TAS]) /// 0071333 // cellular response to glucose stimulus (GO_REF:0000107 [IEA] UniProtKB:P50339|ensembl:ENSRNOP00000061330) /// 0034769 // basement membrane disassembly (PMID:27068509 [IDA]) /// 0050720 // interleukin-1 beta biosynthetic process (PMID:1919436 [IDA]) /// 0050727 // regulation of inflammatory response (PMID:1919436 [IC] GO:0050720) /// 0022617 // extracellular matrix disassembly (Reactome:R-HSA-1474228 [TAS]) /// 0022617 // extracellular matrix disassembly (PMID:27068509 [IDA]) /// 0045766 // positive regulation of angiogenesis (GO_REF:0000107 [IEA] UniProtKB:P50339|ensembl:ENSRNOP00000061330)	0005576 // extracellular region (Reactome:R-HSA-1433374 [TAS]) /// 0062023 /// 0005576 // extracellular region (PMID:27068509 [HDA]) /// 0005576 // extracellular region (Reactome:R-HSA-1592316 [TAS]) /// 0005737 // cytoplasm (PMID:21873635 [IBA] MGI:MGI:109267|PANTHER:PTN000668264) /// 0030141 // secretory granule (PMID:29529050 [IDA]) /// 0005576 // extracellular region (Reactome:R-HSA-2022383 [TAS]) /// 0005615 // extracellular space (PMID:21873635 [IBA] MGI:MGI:96937|PANTHER:PTN000668219)	0008236 // serine-type peptidase activity (PMID:2266130 [EXP]) /// 0042277 // peptide binding (GO_REF:0000107 [IEA] UniProtKB:P50339|ensembl:ENSRNOP00000061330) /// 0004252 // serine-type endopeptidase activity (PMID:1919436 [IDA]) /// 0004252 // serine-type endopeptidase activity (PMID:8144971 [NAS]) /// 0008236 // serine-type peptidase activity (PMID:11502696 [EXP])	Chymase	CMA1|CYH|CYM	protein	20181121	0	0	0	0	0	0	0	0	0	0	0	0	0	0	0	0	0	0	0	0	0	0	0	0	0	0	0	0	0	0
CTSG	14	complement(24573518..24576250)	ENSG00000100448	0	#N/A	#N/A	#N/A	0	#N/A	#N/A	#N/A	0	#N/A	#N/A	#N/A	CTSG	UniProtKB	P08311	CTSG	0006468 // protein phosphorylation (PMID:8573071 [IDA]) /// 0002003 // angiotensin maturation (Reactome:R-HSA-2022411 [TAS]) /// 0006508 // proteolysis (PMID:1861080 [IDA]) /// 0022617 // extracellular matrix disassembly (Reactome:R-HSA-1474228 [TAS]) /// 0044267 // cellular protein metabolic process (Reactome:R-HSA-392499 [TAS]) /// 0006508 // proteolysis (PMID:11907569 [IDA]) /// 0050832 // defense response to fungus (GO_REF:0000107 [IEA] UniProtKB:P28293|ensembl:ENSMUSP00000015583) /// 0006955 // immune response (PMID:2569462 [TAS]) /// 0070946 // neutrophil mediated killing of gram-positive bacterium (GO_REF:0000107 [IEA] UniProtKB:P28293|ensembl:ENSMUSP00000015583) /// 0019731 // antibacterial humoral response (PMID:1937776 [IDA]) /// 0050778 // positive regulation of immune response (GO_REF:0000107 [IEA] UniProtKB:P28293|ensembl:ENSMUSP00000015583) /// 0071222 // cellular response to lipopolysaccharide (PMID:1937776 [IDA]) /// 0019730 // antimicrobial humoral response (Reactome:R-HSA-6803157 [TAS]) /// 0043312 // neutrophil degranulation (Reactome:R-HSA-6798695 [TAS]) /// 0050829 // defense response to Gram-negative bacterium (PMID:1937776 [IDA])	0005576 // extracellular region (PMID:27068509 [HDA]) /// 0070062 // extracellular exosome (PMID:23533145 [HDA]) /// 0005886 // plasma membrane (PMID:1861080 [IDA]) /// 0030141 // secretory granule (PMID:11907569 [IDA]) /// 0035578 // azurophil granule lumen (Reactome:R-HSA-6798751 [TAS]) /// 0005886 // plasma membrane (Reactome:R-HSA-2022411 [TAS]) /// 0005576 // extracellular region (Reactome:R-HSA-6813659 [TAS]) /// 0005886 // plasma membrane (Reactome:R-HSA-381500 [TAS]) /// 0005576 // extracellular region (Reactome:R-HSA-6798751 [TAS]) /// 0062023 /// 0005576 // extracellular region (Reactome:R-HSA-1592316 [TAS]) /// 0009986 // cell surface (GO_REF:0000044 [IEA] UniProtKB-SubCell:SL-0310) /// 0005737 // cytoplasm (PMID:21873635 [IBA] MGI:MGI:109267|PANTHER:PTN000668264) /// 0005886 // plasma membrane (Reactome:R-HSA-3785684 [TAS]) /// 0005615 // extracellular space (PMID:20551380 [HDA]) /// 0005634 // nucleus (PMID:21630459 [HDA]) /// 0010494 // cytoplasmic stress granule (PMID:1937776 [IDA]) /// 0070062 // extracellular exosome (PMID:19056867 [HDA])	0004252 // serine-type endopeptidase activity (Reactome:R-HSA-3785684 [TAS]) /// 0005515 // protein binding (PMID:25416956 [IPI] UniProtKB:Q7Z3S9) /// 0004252 // serine-type endopeptidase activity (PMID:12504904 [IDA]) /// 0008233 // peptidase activity (PMID:11907569 [IDA]) /// 0008236 // serine-type peptidase activity (PMID:1937776 [IMP]) /// 0008201 // heparin binding (PMID:11907569 [IDA]) /// 0005515 // protein binding (PMID:25416956 [IPI] UniProtKB:Q15323) /// 0004252 // serine-type endopeptidase activity (PMID:8194606 [IDA])	Cathepsin G	CTSG	protein	20181121	0	0	0	0	0	0	0	0	0	0	0	0	0	0	0	0	0	0	0	0	0	0	0	0	0	0	0	0	0	0
GZMH	14	complement(24606480..24609699)	ENSG00000100450	0	#N/A	#N/A	#N/A	0	#N/A	#N/A	#N/A	0	#N/A	#N/A	#N/A	GZMH	UniProtKB	P20718	GZMH	0006508 // proteolysis (GO_REF:0000043 [IEA] UniProtKB-KW:KW-0645) /// 0006915 // apoptotic process (PMID:2402757 [NAS]) /// 0006915 // apoptotic process (PMID:2193684 [NAS]) /// 0019835 // cytolysis (GO_REF:0000043 [IEA] UniProtKB-KW:KW-0204) /// 0008626 // granzyme-mediated apoptotic signaling pathway (PMID:21873635 [IBA] MGI:MGI:109267|PANTHER:PTN000668323)	0005737 // cytoplasm (PMID:21873635 [IBA] MGI:MGI:109267|PANTHER:PTN000668264) /// 0016020 // membrane (PMID:19946888 [HDA])	0004252 // serine-type endopeptidase activity (PMID:2193684 [NAS]) /// 0004252 // serine-type endopeptidase activity (PMID:2402757 [NAS])	Granzyme H	GZMH|CGL2|CTSGL2	protein	20010928	0	0	0	0	0	0	0	0	0	0	0	0	0	0	0	0	0	0	0	0	0	0	0	0	0	0	0	0	0	0
GZMB	14	complement(24630954..24634267)	ENSG00000100453	0.0271359	1.79909	0.847267	0.640121	0.0377697	3.89862	1.96296	0.166276	0.0251798	1.64636	0.719281	0.715759	GZMB	UniProtKB	P10144	GZMB	0006508 // proteolysis (GO_REF:0000043 [IEA] UniProtKB-KW:KW-0645) /// 0017148 // negative regulation of translation (PMID:29107333 [IDA]) /// 0042267 // natural killer cell mediated cytotoxicity (PMID:21795594 [IMP]) /// 1900740 // positive regulation of protein insertion into mitochondrial membrane involved in apoptotic signaling pathway (Reactome:R-HSA-75108 [TAS]) /// 0006915 // apoptotic process (PMID:12524539 [TAS]) /// 0019835 // cytolysis (GO_REF:0000043 [IEA] UniProtKB-KW:KW-0204) /// 0008626 // granzyme-mediated apoptotic signaling pathway (PMID:21873635 [IBA] MGI:MGI:109267|PANTHER:PTN000668323)	0005739 // mitochondrion (GO_REF:0000108 [IEA] GO:1900740) /// 0001772 // immunological synapse (PMID:12524539 [TAS]) /// 0005737 // cytoplasm (PMID:21873635 [IBA] MGI:MGI:109267|PANTHER:PTN000668264) /// 0005634 // nucleus (PMID:11909973 [TAS]) /// 0016020 // membrane (PMID:19946888 [HDA]) /// 0005829 // cytosol (Reactome:R-HSA-139893 [TAS])	0004252 // serine-type endopeptidase activity (PMID:11331782 [IDA]) /// 0005515 // protein binding (PMID:11911826 [IPI] UniProtKB:P14222) /// 0004252 // serine-type endopeptidase activity (Reactome:R-HSA-139893 [TAS]) /// 0005515 // protein binding (PMID:16267761 [IPI] UniProtKB:P50453) /// 0008236 // serine-type peptidase activity (PMID:2402757 [TAS]) /// 0005515 // protein binding (PMID:11911826 [IPI] UniProtKB:P10124) /// 0004252 // serine-type endopeptidase activity (PMID:12524539 [TAS])	Granzyme B	GZMB|CGL1|CSPB|CTLA1|GRB	protein	20040709	1	0.119305	3	0.362275	0	0	0	0	2	0.256125	1	0.120417	0	0	0	0	0	0	1	0.144997	0	0	0	0	0	0	1	0.183333	0	0
STXBP6	14	complement(24809454..25050147)	ENSG00000168952	1.64417	-1.49106	-0.576341	0.0873576	1.58403	-1.19822	-0.260893	0.464977	1.7519	-1.36764	-0.45169	0.187993	STXBP6	UniProtKB	Q8NFX7	STXBP6	0006893 // Golgi to plasma membrane transport (PMID:21873635 [IBA] PANTHER:PTN000412973|SGD:S000000810) /// 0098609 // cell-cell adhesion (GO_REF:0000108 [IEA] GO:0098641) /// 0045920 // negative regulation of exocytosis (PMID:15217342 [TAS]) /// 0006887 // exocytosis (PMID:21873635 [IBA] PANTHER:PTN000412973|PomBase:SPAC17G8.12|SGD:S000000810|UniProtKB:A0A1D8PMI1) /// 0051601 // exocyst localization (PMID:21873635 [IBA] PANTHER:PTN000412973|SGD:S000000810) /// 0035542 // regulation of SNARE complex assembly (PMID:12145319 [IDA])	0000145 // exocyst (PMID:21873635 [IBA] FB:FBgn0266669|PANTHER:PTN000412973|SGD:S000000810|UniProtKB:Q9SX85) /// 0005912 // adherens junction (PMID:25468996 [HDA]) /// 0005886 // plasma membrane (PMID:21873635 [IBA] PANTHER:PTN000412973|UniProtKB:Q9SX85) /// 0016021 // integral component of membrane (GO_REF:0000002 [IEA] InterPro:IPR001388)	0098641 // cadherin binding involved in cell-cell adhesion (PMID:25468996 [HDA]) /// 0005546 // phosphatidylinositol-4,5-bisphosphate binding (PMID:21873635 [IBA] PANTHER:PTN000412973|SGD:S000000810) /// 0017049 // GTP-Rho binding (PMID:21873635 [IBA] PANTHER:PTN000412973|SGD:S000000810)	Syntaxin-binding protein 6	STXBP6|HSPC156	protein	20180328	157	3.24832	135	2.82717	142	3.32441	238	6.08318	254	5.64099	281	5.86808	151	2.64294	307	5.4267	324	5.23614	131	3.29406	178	4.96476	260	7.56612	271	7.4443	271	8.6161	290	8.04456
gene:ENSG00000279521	14	25820366..25822741	ENSG00000279521	0	#N/A	#N/A	#N/A	0	#N/A	#N/A	#N/A	0	#N/A	#N/A	#N/A												0	0	0	0	0	0	0	0	0	0	0	0	0	0	0	0	0	0	0	0	0	0	0	0	0	0	0	0	0	0
NOVA1	14	complement(26443090..26598033)	ENSG00000139910	0.124758	2.92021	1.54607	0.0755605	0.146118	5.1577	2.36673	0.000118064	0.116131	6.88803	2.78409	0.00024781	NOVA1	UniProtKB	P51513	NOVA1	0120163 /// 0010468 // regulation of gene expression (PMID:21873635 [IBA] FB:FBgn0014870|FB:FBgn0262737|MGI:MGI:1196294|MGI:MGI:1336214|MGI:MGI:1345635|MGI:MGI:1890470|MGI:MGI:1890471|MGI:MGI:99894|PANTHER:PTN000032600|PomBase:SPCC757.09c|RGD:621345|RGD:71058|SGD:S000000128|UniProtKB:A0A0B4KGY6|UniProtKB:O42254|UniProtKB:P57723|UniProtKB:P61978|UniProtKB:Q8IJS7|UniProtKB:Q8W4B1|UniProtKB:Q92945|UniProtKB:Q96AE4|UniProtKB:Q96I24|UniProtKB:Q9NZI8|ZFIN:ZDB-GENE-040426-2159) /// 0000398 // mRNA splicing, via spliceosome (PMID:21873635 [IBA] MGI:MGI:104297|PANTHER:PTN000815734) /// 0007268 // chemical synaptic transmission (PMID:8558240 [TAS]) /// 0007626 // locomotory behavior (PMID:8558240 [TAS]) /// 0008380 // RNA splicing (PMID:8398153 [TAS]) /// 0006396 // RNA processing (PMID:8398153 [TAS]) /// 0000381 // regulation of alternative mRNA splicing, via spliceosome (PMID:21873635 [IBA] PANTHER:PTN000815734|UniProtKB:A0A0B4KGY6)	0005730 // nucleolus (GO_REF:0000052 [IDA]) /// 0005634 // nucleus (PMID:21873635 [IBA] FB:FBgn0014870|FB:FBgn0267791|MGI:MGI:108202|MGI:MGI:1345635|PANTHER:PTN000032600|RGD:1591892|RGD:621828|RGD:71058|SGD:S000000128|SGD:S000000437|TAIR:locus:2084908|TAIR:locus:2099292|TAIR:locus:2120755|TAIR:locus:2170169|UniProtKB:A0A0B4KGY6|UniProtKB:F4KDN0|UniProtKB:O42254|UniProtKB:P51513|UniProtKB:P61978|UniProtKB:Q15365|UniProtKB:Q15366|UniProtKB:Q8IJS7|UniProtKB:Q8UVD9|UniProtKB:Q8W4B1|UniProtKB:Q92945|UniProtKB:Q96AE4|UniProtKB:Q96I24|UniProtKB:Q9NZI8|UniProtKB:Q9Y6M1) /// 0043231 // intracellular membrane-bounded organelle (GO_REF:0000052 [IDA]) /// 0045202 // synapse (GO_REF:0000108 [IEA] GO:0007268) /// 0005737 // cytoplasm (PMID:21873635 [IBA] MGI:MGI:1336214|MGI:MGI:1345635|MGI:MGI:99894|PANTHER:PTN000032600|RGD:71058|SGD:S000000128|SGD:S000000437|TAIR:locus:2012713|TAIR:locus:2043530|TAIR:locus:2084908|UniProtKB:O00425|UniProtKB:P57723|UniProtKB:Q15365|UniProtKB:Q15366|UniProtKB:Q8UVD9|UniProtKB:Q96I24|UniProtKB:Q9NZI8|UniProtKB:Q9Y6M1) /// 0005654 // nucleoplasm (GO_REF:0000052 [IDA])	0005515 // protein binding (PMID:27733149 [IPI] UniProtKB:P18507) /// 0005515 // protein binding (PMID:30853821 [IPI] UniProtKB:P50406) /// 0003730 // mRNA 3'-UTR binding (GO_REF:0000107 [IEA] UniProtKB:Q9JKN6|ensembl:ENSMUSP00000021438) /// 0003723 // RNA binding (PMID:22681889 [HDA]) /// 0003729 // mRNA binding (PMID:21873635 [IBA] FB:FBgn0014870|FB:FBgn0285926|MGI:MGI:104297|MGI:MGI:1336214|PANTHER:PTN000032600|PomBase:SPCC757.09c|RGD:621828|RGD:708580|RGD:71058|SGD:S000000128|SGD:S000000437|TAIR:locus:2043530|TAIR:locus:2150956|TAIR:locus:2184362|UniProtKB:O00425|UniProtKB:O42254|UniProtKB:P57723|UniProtKB:Q15365|UniProtKB:Q8UVD9|UniProtKB:Q92945|UniProtKB:Q9NZI8|UniProtKB:Q9XI71|UniProtKB:Q9Y6M1|ZFIN:ZDB-GENE-000308-1)	RNA-binding protein Nova-1	NOVA1	protein	20140203	56	0.983684	56	0.995667	32	0.63604	11	0.238701	14	0.263972	14	0.248214	17	0.252619	15	0.225111	9	0.123486	11	0.234834	1	0.0236803	1	0.0247063	4	0.0932874	0	0	1	0.0235512
FOXG1	14	28764329..28770277	ENSG00000176165	0.292917	-1.91398	-0.936578	0.147097	0.260323	1.30192	0.380646	0.58639	0.314584	2.81575	1.49352	0.00599568	FOXG1	UniProtKB	P55316	FOXG1	0007346 // regulation of mitotic cell cycle (GO_REF:0000107 [IEA] UniProtKB:Q60987|ensembl:ENSMUSP00000136372) /// 0048664 // neuron fate determination (GO_REF:0000107 [IEA] UniProtKB:Q60987|ensembl:ENSMUSP00000136372) /// 0007568 // aging (GO_REF:0000107 [IEA] UniProtKB:Q00939|ensembl:ENSRNOP00000067118) /// 0045665 // negative regulation of neuron differentiation (GO_REF:0000107 [IEA] UniProtKB:Q60987|ensembl:ENSMUSP00000136372) /// 0021852 // pyramidal neuron migration (GO_REF:0000107 [IEA] UniProtKB:Q60987|ensembl:ENSMUSP00000136372) /// 0016199 // axon midline choice point recognition (GO_REF:0000107 [IEA] UniProtKB:Q60987|ensembl:ENSMUSP00000136372) /// 0045666 // positive regulation of neuron differentiation (GO_REF:0000107 [IEA] UniProtKB:Q60987|ensembl:ENSMUSP00000136372) /// 0045787 // positive regulation of cell cycle (GO_REF:0000107 [IEA] UniProtKB:Q60987|ensembl:ENSMUSP00000136372) /// 0045892 // negative regulation of transcription, DNA-templated (PMID:12657635 [IDA]) /// 0007420 // brain development (PMID:7959731 [TAS]) /// 0009953 // dorsal/ventral pattern formation (GO_REF:0000107 [IEA] UniProtKB:Q60987|ensembl:ENSMUSP00000136372) /// 0002052 // positive regulation of neuroblast proliferation (GO_REF:0000107 [IEA] UniProtKB:Q60987|ensembl:ENSMUSP00000136372) /// 0007420 // brain development (PMID:7599184 [TAS]) /// 0042472 // inner ear morphogenesis (GO_REF:0000107 [IEA] UniProtKB:Q60987|ensembl:ENSMUSP00000136372) /// 0000122 // negative regulation of transcription from RNA polymerase II promoter (GO_REF:0000107 [IEA] UniProtKB:Q60987|ensembl:ENSMUSP00000136372)	0000790 // nuclear chromatin (GO_REF:0000113 [ISA] tfclass:3.3.1) /// 0005654 // nucleoplasm (Reactome:R-HSA-9618021 [TAS])	0000981 // RNA polymerase II transcription factor activity, sequence-specific DNA binding (PMID:19274049 [ISM] InterPro:IPR001766) /// 0003677 // DNA binding (PMID:7959731 [TAS]) /// 0000981 // RNA polymerase II transcription factor activity, sequence-specific DNA binding (GO_REF:0000113 [ISA] tfclass:3.3.1) /// 0005515 // protein binding (PMID:12657635 [IPI] UniProtKB:Q9UGL1) /// 0043565 // sequence-specific DNA binding (GO_REF:0000107 [IEA] UniProtKB:Q60987|ensembl:ENSMUSP00000136372) /// 0003677 // DNA binding (PMID:7957066 [TAS])	Forkhead box protein G1	FOXG1|FKH2|FKHL1|FKHL2|FKHL3|FKHL4|FOXG1A|FOXG1B|FOXG1C	protein	20200215	15	0.539209	23	0.836859	18	0.732159	14	0.621711	54	2.08364	29	1.05219	70	2.1287	43	1.3206	38	1.06698	12	0.524262	11	0.533062	5	0.2528	15	0.7159	6	0.331436	6	0.289176
PRKD1	14	complement(29576479..30191898)	ENSG00000184304	5.39709	1.11952	0.162876	0.547689	5.75169	1.38289	0.467684	0.00173572	5.31679	1.19942	0.262331	0.228206	PRKD1	UniProtKB	Q15139	PRKD1	0035924 // cellular response to vascular endothelial growth factor stimulus (PMID:18332134 [IMP]) /// 0018107 // peptidyl-threonine phosphorylation (GO_REF:0000024 [ISS] UniProtKB:Q62101) /// 0032793 // positive regulation of CREB transcription factor activity (PMID:20497126 [IGI] UniProtKB:Q9BZL6) /// 0035924 // cellular response to vascular endothelial growth factor stimulus (PMID:18059339 [IMP]) /// 0034599 // cellular response to oxidative stress (PMID:12505989 [IDA]) /// 2001028 // positive regulation of endothelial cell chemotaxis (PMID:18440775 [IMP]) /// 0045806 // negative regulation of endocytosis (PMID:21488147 [TAS]) /// 0001938 // positive regulation of endothelial cell proliferation (PMID:20497126 [IGI] UniProtKB:Q9BZL6) /// 0030148 // sphingolipid biosynthetic process (Reactome:R-HSA-1660661 [TAS]) /// 0006954 // inflammatory response (GO_REF:0000043 [IEA] UniProtKB-KW:KW-0395) /// 1901727 // positive regulation of histone deacetylase activity (PMID:20497126 [IGI] UniProtKB:Q9BZL6) /// 0018107 // peptidyl-threonine phosphorylation (PMID:22095288 [IDA]) /// 0046777 // protein autophosphorylation (PMID:24623306 [IDA]) /// 0038033 // positive regulation of endothelial cell chemotaxis by VEGF-activated vascular endothelial growth factor receptor signaling pathway (PMID:18440775 [IMP]) /// 0035924 // cellular response to vascular endothelial growth factor stimulus (PMID:18440775 [IMP]) /// 0045944 // positive regulation of transcription from RNA polymerase II promoter (PMID:18059339 [IMP]) /// 0045766 // positive regulation of angiogenesis (PMID:20497126 [IGI] UniProtKB:Q9BZL6) /// 0010837 // regulation of keratinocyte proliferation (GO_REF:0000024 [ISS] UniProtKB:Q62101) /// 0007030 // Golgi organization (PMID:19211839 [IMP]) /// 0034198 // cellular response to amino acid starvation (PMID:22095288 [IMP]) /// 0045087 // innate immune response (GO_REF:0000043 [IEA] UniProtKB-KW:KW-0399) /// 0035924 // cellular response to vascular endothelial growth factor stimulus (PMID:20497126 [IGI] UniProtKB:Q9BZL6) /// 0038033 // positive regulation of endothelial cell chemotaxis by VEGF-activated vascular endothelial growth factor receptor signaling pathway (PMID:20497126 [IGI] UniProtKB:Q9BZL6) /// 0010976 // positive regulation of neuron projection development (PMID:19211839 [IMP]) /// 0006468 // protein phosphorylation (PMID:24623306 [IDA]) /// 0051092 // positive regulation of NF-kappaB transcription factor activity (PMID:12505989 [IMP]) /// 0018105 // peptidyl-serine phosphorylation (PMID:28428613 [IMP]) /// 0043536 // positive regulation of blood vessel endothelial cell migration (PMID:18440775 [IMP]) /// 0048193 // Golgi vesicle transport (GO_REF:0000024 [ISS] UniProtKB:Q62101) /// 0071447 // cellular response to hydroperoxide (PMID:22095288 [IMP]) /// 0089700 // protein kinase D signaling (PMID:20497126 [IGI] UniProtKB:Q9BZL6) /// 0033138 // positive regulation of peptidyl-serine phosphorylation (PMID:20497126 [IGI] UniProtKB:Q9BZL6) /// 0045766 // positive regulation of angiogenesis (PMID:18332134 [IMP]) /// 0043536 // positive regulation of blood vessel endothelial cell migration (PMID:20497126 [IGI] UniProtKB:Q9BZL6) /// 0046777 // protein autophosphorylation (PMID:21488147 [TAS]) /// 0035556 // intracellular signal transduction (PMID:18440775 [IMP]) /// 0045766 // positive regulation of angiogenesis (PMID:18440775 [IMP]) /// 0060548 // negative regulation of cell death (PMID:12505989 [IMP]) /// 0089700 // protein kinase D signaling (PMID:21873635 [IBA] PANTHER:PTN000540182|UniProtKB:Q15139|UniProtKB:Q9BZL6) /// 0007265 // Ras protein signal transduction (PMID:24623306 [IMP]) /// 0010508 // positive regulation of autophagy (PMID:22095288 [IMP]) /// 0045669 // positive regulation of osteoblast differentiation (GO_REF:0000024 [ISS] UniProtKB:Q62101) /// 0043552 // positive regulation of phosphatidylinositol 3-kinase activity (PMID:22095288 [IC] GO:0004674) /// 0007165 // signal transduction (PMID:8119958 [TAS]) /// 2001044 // regulation of integrin-mediated signaling pathway (PMID:21488147 [TAS]) /// 0007229 // integrin-mediated signaling pathway (PMID:21488147 [TAS]) /// 0031647 // regulation of protein stability (PMID:24623306 [IMP]) /// 0010595 // positive regulation of endothelial cell migration (PMID:18332134 [IMP]) /// 0018105 // peptidyl-serine phosphorylation (PMID:18440775 [IDA]) /// 0043123 // positive regulation of I-kappaB kinase/NF-kappaB signaling (PMID:12505989 [IMP]) /// 0001525 // angiogenesis (GO_REF:0000043 [IEA] UniProtKB-KW:KW-0037) /// 0035556 // intracellular signal transduction (PMID:18059339 [IMP]) /// 0006915 // apoptotic process (GO_REF:0000043 [IEA] UniProtKB-KW:KW-0053) /// 0048010 // vascular endothelial growth factor receptor signaling pathway (PMID:18059339 [IMP]) /// 0018107 // peptidyl-threonine phosphorylation (PMID:28428613 [IMP])	0000421 // autophagosome membrane (PMID:22095288 [IDA]) /// 0005829 // cytosol (GO_REF:0000024 [ISS] UniProtKB:Q62101) /// 0005829 // cytosol (GO_REF:0000052 [IDA]) /// 0005794 // Golgi apparatus (PMID:11239398 [IDA]) /// 0005886 // plasma membrane (GO_REF:0000052 [IDA]) /// 0005802 // trans-Golgi network (PMID:19211839 [IDA]) /// 0005829 // cytosol (Reactome:R-HSA-429698 [TAS])	0016301 // kinase activity (PMID:24623306 [IDA]) /// 0004698 // calcium-dependent protein kinase C activity (GO_REF:0000003 [IEA] EC:2.7.11.13) /// 0005515 // protein binding (PMID:12893243 [IPI] UniProtKB:O75689) /// 0005515 // protein binding (PMID:18509061 [IPI] UniProtKB:Q8C2B3-1) /// 0046872 // metal ion binding (GO_REF:0000043 [IEA] UniProtKB-KW:KW-0479) /// 0042802 // identical protein binding (PMID:10831594 [IPI] UniProtKB:Q15139) /// 0005524 // ATP binding (GO_REF:0000043 [IEA] UniProtKB-KW:KW-0067) /// 0004674 // protein serine/threonine kinase activity (PMID:18440775 [IDA]) /// 0004674 // protein serine/threonine kinase activity (PMID:8119958 [TAS]) /// 0005515 // protein binding (PMID:14550308 [IPI] UniProtKB:P02795) /// 0005515 // protein binding (PMID:10831594 [IPI] UniProtKB:Q07021) /// 0005515 // protein binding (PMID:24623306 [IPI] UniProtKB:Q96RU2) /// 0004674 // protein serine/threonine kinase activity (PMID:28428613 [IMP]) /// 0004697 // protein kinase C activity (PMID:12637538 [IDA]) /// 0005515 // protein binding (PMID:22939624 [IPI] UniProtKB:P08238) /// 0004674 // protein serine/threonine kinase activity (PMID:22095288 [IDA]) /// 0005515 // protein binding (PMID:15695390 [IPI] UniProtKB:P12830) /// 0005515 // protein binding (PMID:22095288 [IPI] UniProtKB:Q8NEB9) /// 0005515 // protein binding (PMID:19135240 [IPI] UniProtKB:O15264)	Serine/threonine-protein kinase D1	PRKD1|PKD|PKD1|PRKCM	protein	20161222	600	20.9933	631	22.3469	583	23.0816	486	21.0068	591	22.1963	596	21.0478	489	14.474	542	16.2019	611	16.6985	487	20.709	364	17.1692	394	19.3895	339	15.748	337	18.1193	358	16.7942
gene:ENSG00000279032	14	30370108..30373115	ENSG00000279032	0	#N/A	#N/A	#N/A	0	#N/A	#N/A	#N/A	0	#N/A	#N/A	#N/A												0	0	0	0	0	0	0	0	0	0	0	0	0	0	0	0	0	0	0	0	0	0	0	0	0	0	0	0	0	0
G2E3	14	30559158..30620064	ENSG00000092140	8.02496	1.27854	0.354497	0.0829115	7.84779	-1.23625	-0.30597	0.0905914	8.49043	-1.33361	-0.415334	0.0203903	G2E3	UniProtKB	Q7L622	G2E3	0007275 // multicellular organism development (GO_REF:0000043 [IEA] UniProtKB-KW:KW-0217) /// 0006915 // apoptotic process (GO_REF:0000043 [IEA] UniProtKB-KW:KW-0053) /// 0016567 // protein ubiquitination (GO_REF:0000041 [IEA] UniPathway:UPA00143)	0005794 // Golgi apparatus (GO_REF:0000052 [IDA]) /// 0005730 // nucleolus (GO_REF:0000044 [IEA] UniProtKB-SubCell:SL-0188) /// 0005829 // cytosol (GO_REF:0000052 [IDA]) /// 0043231 // intracellular membrane-bounded organelle (GO_REF:0000052 [IDA]) /// 0005634 // nucleus (PMID:21873635 [IBA] FB:FBgn0031091|MGI:MGI:1918248|PANTHER:PTN000965301|UniProtKB:Q8IWS0|UniProtKB:Q9BWX1|UniProtKB:Q9UIL8)	0004842 // ubiquitin-protein transferase activity (GO_REF:0000002 [IEA] InterPro:IPR000569|InterPro:IPR035983) /// 0005515 // protein binding (PMID:25416956 [IPI] UniProtKB:P62841) /// 0046872 // metal ion binding (GO_REF:0000043 [IEA] UniProtKB-KW:KW-0479)	G2/M phase-specific E3 ubiquitin-protein ligase	G2E3|KIAA1333	protein	20200418	978	21.0812	1131	24.6762	1062	25.9029	910	24.2322	734	16.9831	774	16.8395	1130	20.6056	1447	26.6479	1353	22.7804	1133	29.6816	1356	39.4036	1389	42.1114	1003	28.7047	763	25.2734	952	27.5131
SCFD1	14	30622291..30737694	ENSG00000092108	5.0221	-1.15114	-0.20306	0.301123	4.97338	-1.01144	-0.0164119	0.945127	4.95338	-1.01066	-0.0153002	0.952004	SCFD1	UniProtKB	Q8WVM8	SCFD1	0006886 // intracellular protein transport (PMID:21873635 [IBA] FB:FBgn0000257|MGI:MGI:2446237|PANTHER:PTN000187655|PomBase:SPBC1703.15c|SGD:S000003063|SGD:S000004388|TAIR:locus:2196025|UniProtKB:F4IP69) /// 0001666 // response to hypoxia (GO_REF:0000107 [IEA] UniProtKB:Q62991|ensembl:ENSRNOP00000039132) /// 1902902 // negative regulation of autophagosome assembly (PMID:21242315 [IMP]) /// 0009636 // response to toxic substance (PMID:15649705 [IEP]) /// 1901998 // toxin transport (GO_REF:0000107 [IEA] UniProtKB:Q8BRF7|ensembl:ENSMUSP00000021335) /// 0006904 // vesicle docking involved in exocytosis (GO_REF:0000002 [IEA] InterPro:IPR001619|InterPro:IPR036045) /// 0016192 // vesicle-mediated transport (PMID:21873635 [IBA] FB:FBgn0000257|FB:FBgn0261049|MGI:MGI:107362|MGI:MGI:107363|MGI:MGI:107370|PANTHER:PTN000187655|RGD:619828|SGD:S000002571|SGD:S000002597|SGD:S000003063|SGD:S000004388|UniProtKB:F4IP69|UniProtKB:O00186|UniProtKB:P61764|UniProtKB:Q15833|UniProtKB:Q96AX1|UniProtKB:Q9H267|WB:WBGene00006757|WB:WBGene00016643|ZFIN:ZDB-GENE-030116-3|dictyBase:DDB_G0283937) /// 0006890 // retrograde vesicle-mediated transport, Golgi to ER (GO_REF:0000024 [ISS] UniProtKB:Q62991) /// 0048208 // COPII vesicle coating (Reactome:R-HSA-204005 [TAS]) /// 0006892 // post-Golgi vesicle-mediated transport (GO_REF:0000024 [ISS] UniProtKB:Q62991) /// 0051223 // regulation of protein transport (PMID:21242315 [IMP]) /// 0060628 // regulation of ER to Golgi vesicle-mediated transport (GO_REF:0000024 [ISS] UniProtKB:Q62991) /// 0000902 // cell morphogenesis (GO_REF:0000024 [ISS] UniProtKB:Q24179) /// 0006888 // ER to Golgi vesicle-mediated transport (PMID:21873635 [IBA] PANTHER:PTN000187985|SGD:S000002597|ZFIN:ZDB-GENE-030116-3)	0005801 // cis-Golgi network (PMID:15649705 [IDA]) /// 0032580 // Golgi cisterna membrane (GO_REF:0000044 [IEA] UniProtKB-SubCell:SL-0136) /// 0005829 // cytosol (Reactome:R-HSA-5694446 [TAS]) /// 0005789 // endoplasmic reticulum membrane (GO_REF:0000044 [IEA] UniProtKB-SubCell:SL-0097) /// 0005798 // Golgi-associated vesicle (GO_REF:0000024 [ISS] UniProtKB:Q62991) /// 0005829 // cytosol (Reactome:R-HSA-5694423 [TAS]) /// 0005886 // plasma membrane (GO_REF:0000024 [ISS] UniProtKB:Q62991) /// 0005829 // cytosol (PMID:21873635 [IBA] PANTHER:PTN000187985|TAIR:locus:2060954) /// 0000139 // Golgi membrane (PMID:21873635 [IBA] PANTHER:PTN000187985|SGD:S000002597) /// 0005829 // cytosol (Reactome:R-HSA-5694425 [TAS])	0044877 // macromolecular complex binding (GO_REF:0000024 [ISS] UniProtKB:Q62991) /// 0019905 // syntaxin binding (GO_REF:0000024 [ISS] UniProtKB:Q62991) /// 0019905 // syntaxin binding (PMID:21873635 [IBA] PANTHER:PTN000187985|RGD:619828|SGD:S000002597) /// 0047485 // protein N-terminus binding (GO_REF:0000107 [IEA] UniProtKB:Q62991|ensembl:ENSRNOP00000039132) /// 0005515 // protein binding (PMID:19536132 [IPI] UniProtKB:Q9H9E3)	Sec1 family domain-containing protein 1	SCFD1|C14orf163|KIAA0917|STXBP1L2|FKSG23	protein	20140908	1086	14.8171	1192	16.4614	728	11.2391	1060	17.8663	1399	20.4887	1393	19.1829	1480	17.0823	1556	18.1376	1708	18.2024	1133	18.7873	1039	19.1103	983	18.8637	1007	18.2414	901	18.8904	1024	18.7318
COCH	14	30874514..30895065	ENSG00000100473	6.02119	-1.04791	-0.0675124	0.827446	6.04733	1.02713	0.0386198	0.876573	6.17453	-1.0292	-0.0415284	0.886752	COCH	UniProtKB	O43405	COCH	0007605 // sensory perception of sound (GO_REF:0000043 [IEA] UniProtKB-KW:KW-1009) /// 0042742 // defense response to bacterium (GO_REF:0000002 [IEA] InterPro:IPR030743) /// 0045089 // positive regulation of innate immune response (GO_REF:0000002 [IEA] InterPro:IPR030743) /// 0003429 // growth plate cartilage chondrocyte morphogenesis (PMID:21873635 [IBA] MGI:MGI:106591|PANTHER:PTN001523162) /// 0008360 // regulation of cell shape (PMID:21886777 [IMP])	0062023 /// 0005615 // extracellular space (PMID:21873635 [IBA] MGI:MGI:2684334|MGI:MGI:88461|MGI:MGI:96924|PANTHER:PTN001523162|RGD:3055|RGD:67380|UniProtKB:P11226|UniProtKB:Q5GFL6) /// 0031012 // extracellular matrix (PMID:21873635 [IBA] MGI:MGI:106591|MGI:MGI:109613|MGI:MGI:1278313|MGI:MGI:1328350|MGI:MGI:1921449|MGI:MGI:2179729|MGI:MGI:88459|MGI:MGI:88460|MGI:MGI:88461|PANTHER:PTN001523162|UniProtKB:O43405|UniProtKB:P12111)	0005518 // collagen binding (PMID:22610276 [IDA]) /// 0005515 // protein binding (PMID:21886777 [IPI] UniProtKB:P07355)	Cochlin	COCH|COCH5B2|UNQ257/PRO294	protein	20120615	468	22.6688	427	20.9348	444	24.3351	360	21.5417	344	17.8856	402	19.6535	468	19.1769	528	21.8502	548	20.7334	322	18.9557	368	24.0298	261	17.7813	395	25.4024	366	27.2424	418	27.1459
STRN3	14	complement(30893799..31026401)	ENSG00000196792	9.28667	1.37748	0.462036	0.0108645	8.49909	1.28799	0.365119	0.0302058	7.9618	1.12329	0.167735	0.473909	STRN3	UniProtKB	Q13033	STRN3	0032355 // response to estradiol (GO_REF:0000024 [ISS] UniProtKB:P58405) /// 0033147 // negative regulation of intracellular estrogen receptor signaling pathway (GO_REF:0000024 [ISS] UniProtKB:P58405) /// 0045892 // negative regulation of transcription, DNA-templated (GO_REF:0000107 [IEA] UniProtKB:P58405|ensembl:ENSRNOP00000074395)	0005886 // plasma membrane (PMID:11251078 [IDA]) /// 0030425 // dendrite (GO_REF:0000024 [ISS] UniProtKB:P58405) /// 0032991 // macromolecular complex (GO_REF:0000024 [ISS] UniProtKB:P58405) /// 0043025 // neuronal cell body (GO_REF:0000024 [ISS] UniProtKB:P58405) /// 0005794 // Golgi apparatus (PMID:11251078 [IDA]) /// 0005654 // nucleoplasm (PMID:11570823 [IDA]) /// 0090443 // FAR/SIN/STRIPAK complex (PMID:18782753 [IDA]) /// 0030425 // dendrite (PMID:21873635 [IBA] PANTHER:PTN000402129|RGD:1307030|RGD:3782|RGD:621827)	0005515 // protein binding (PMID:24255178 [IPI] UniProtKB:Q9P2B4) /// 0005515 // protein binding (PMID:30595372 [IPI] UniProtKB:P67775) /// 0051721 // protein phosphatase 2A binding (PMID:18782753 [IDA]) /// 0044877 // macromolecular complex binding (PMID:21873635 [IBA] PANTHER:PTN000402129|RGD:1307030|RGD:3782|RGD:621827|UniProtKB:O43815|UniProtKB:Q13033|UniProtKB:Q9NRL3) /// 0005516 // calmodulin binding (PMID:21873635 [IBA] PANTHER:PTN000402129|RGD:3782) /// 0005515 // protein binding (PMID:18782753 [IPI] UniProtKB:Q9P2B4) /// 0070016 // armadillo repeat domain binding (PMID:18502210 [IPI] UniProtKB:P25054) /// 0070016 // armadillo repeat domain binding (PMID:21873635 [IBA] PANTHER:PTN000402129|UniProtKB:O43815|UniProtKB:Q13033|UniProtKB:Q9NRL3) /// 0005516 // calmodulin binding (PMID:10748158 [NAS]) /// 0044877 // macromolecular complex binding (PMID:18782753 [IDA]) /// 0005515 // protein binding (PMID:18782753 [IPI] UniProtKB:Q9Y228) /// 0005515 // protein binding (PMID:26496610 [IPI] UniProtKB:Q9P2B4) /// 0005515 // protein binding (PMID:18782753 [IPI] UniProtKB:O43815) /// 0051721 // protein phosphatase 2A binding (PMID:21873635 [IBA] PANTHER:PTN000402129|UniProtKB:O43815|UniProtKB:Q13033|UniProtKB:Q9NRL3) /// 0005515 // protein binding (PMID:26496610 [IPI] UniProtKB:O43815) /// 0005515 // protein binding (PMID:24366813 [IPI] UniProtKB:O43815) /// 0017048 // Rho GTPase binding (PMID:25743393 [IPI] UniProtKB:B7Z964|UniProtKB:Q86XZ8|UniProtKB:Q8C079|UniProtKB:Q9BRV8|UniProtKB:Q9UPN7) /// 0005515 // protein binding (PMID:24255178 [IPI] UniProtKB:O43815) /// 0005515 // protein binding (PMID:24366813 [IPI] UniProtKB:Q9P2B4)	Striatin-3	STRN3|GS2NA|SG2NA	protein	20200418	949	36.421	976	37.9135	886	38.4757	615	29.1578	655	26.9829	643	24.9073	766	24.8693	803	26.3293	744	22.3031	761	35.4953	592	30.6285	627	33.8449	467	23.7956	461	27.1874	429	22.0743
AP4S1	14	31025106..31130996	ENSG00000100478	0.764717	1.35407	0.437302	0.257204	0.721335	-1.24076	-0.311228	0.372617	0.787201	-1.35801	-0.441492	0.211999	AP4S1	UniProtKB	Q9Y587	AP4S1	0006605 // protein targeting (PMID:10066790 [IC] GO:0030124) /// 0016192 // vesicle-mediated transport (PMID:21873635 [IBA] FB:FBgn0043012|MGI:MGI:1098244|MGI:MGI:1337060|MGI:MGI:1337062|MGI:MGI:1889383|PANTHER:PTN000204281|PomBase:SPAP27G11.06c|SGD:S000003561|SGD:S000004160|WB:WBGene00000157) /// 0008104 // protein localization (PMID:10066790 [IC] GO:0030124)	0031904 // endosome lumen (Reactome:R-HSA-5229111 [TAS]) /// 0043231 // intracellular membrane-bounded organelle (PMID:21873635 [IBA] PANTHER:PTN000204281|PomBase:SPAP27G11.06c|TAIR:locus:2051905|UniProtKB:B8A403|UniProtKB:P56377|UniProtKB:P59780|UniProtKB:P61966|UniProtKB:Q92572|UniProtKB:Q96PC3|UniProtKB:Q9Y587) /// 0043231 // intracellular membrane-bounded organelle (GO_REF:0000052 [IDA]) /// 0032588 // trans-Golgi network membrane (Reactome:R-HSA-5229111 [TAS]) /// 0030124 // AP-4 adaptor complex (PMID:10066790 [IDA]) /// 0032588 // trans-Golgi network membrane (Reactome:R-HSA-5229132 [TAS])		AP-4 complex subunit sigma-1	AP4S1	protein	20170919	141	2.4012	98	1.68925	77	1.48377	101	2.12483	121	2.21186	109	1.87355	174	2.50673	123	1.78958	149	1.98199	183	3.78757	186	4.27013	157	3.76053	77	1.74098	49	1.28229	131	2.99106
HECTD1	14	complement(31100117..31207804)	ENSG00000092148	16.7619	1.16271	0.217485	0.28278	17.0652	-1.17685	-0.234935	0.159246	18.3034	-1.27113	-0.346112	0.0280626	HECTD1	UniProtKB	Q9ULT8	HECTD1	0003170 // heart valve development (GO_REF:0000024 [ISS] UniProtKB:Q69ZR2) /// 0003281 // ventricular septum development (GO_REF:0000024 [ISS] UniProtKB:Q69ZR2) /// 0035904 // aorta development (GO_REF:0000024 [ISS] UniProtKB:Q69ZR2) /// 0070534 // protein K63-linked ubiquitination (PMID:21873635 [IBA] MGI:MGI:2384768|PANTHER:PTN000134261) /// 0048856 // anatomical structure development (PMID:21873635 [IBA] MGI:MGI:2384768|PANTHER:PTN000134261)		0046872 // metal ion binding (GO_REF:0000002 [IEA] InterPro:IPR010606|InterPro:IPR037252) /// 0005515 // protein binding (PMID:12421765 [IPI] UniProtKB:Q8N6C5) /// 0004842 // ubiquitin-protein transferase activity (GO_REF:0000002 [IEA] InterPro:IPR000569|InterPro:IPR010606|InterPro:IPR035983|InterPro:IPR037252)	E3 ubiquitin-protein ligase HECTD1	HECTD1|KIAA1131	protein	20190129	3370	57.2684	3192	54.9043	3013	57.9364	2349	49.3131	2187	39.893	2186	37.4943	3774	54.2547	3872	56.2158	3412	45.2899	3296	68.0727	3170	72.6212	3013	72.0153	2935	66.2199	2523	65.8847	3128	71.2684
HEATR5A	14	complement(31291788..31420550)	ENSG00000129493	4.78721	1.15968	0.213728	0.351645	4.68465	-1.05683	-0.0797444	0.726384	5.30881	-1.30829	-0.387683	0.0261197	HEATR5A	UniProtKB	Q86XA9	HEATR5A	0006897 // endocytosis (PMID:21873635 [IBA] PANTHER:PTN000494482|PomBase:SPBC27B12.08) /// 0008104 // protein localization (PMID:21873635 [IBA] PANTHER:PTN000494482|SGD:S000003743|WB:WBGene00015743) /// 0042147 // retrograde transport, endosome to Golgi (PMID:21873635 [IBA] PANTHER:PTN000494482|SGD:S000003743)	0005829 // cytosol (GO_REF:0000108 [IEA] GO:0042147) /// 0030139 // endocytic vesicle (PMID:21873635 [IBA] PANTHER:PTN000494482|PomBase:SPBC27B12.08)		HEAT repeat-containing protein 5A	HEATR5A|C14orf125|KIAA1316	protein	20200419	808	16.345	753	15.418	665	15.2217	692	17.2932	623	13.5277	622	12.6998	695	11.8935	790	13.6534	705	11.1396	808	19.8649	750	20.4529	773	21.9935	707	18.9884	636	19.7703	723	19.6091
gene:ENSG00000203546	14	complement(31334312..31457441)	ENSG00000203546	0.0729561	1.21521	0.28121	0.790881	0.071511	1.33156	0.413113	0.61961	0.0758908	-1.19825	-0.26093	0.789312												9	0.341889	8	0.307604	2	0.0859686	3	0.140786	5	0.20388	14	0.536786	3	0.0964083	3	0.0973648	6	0.178033	10	0.461683	4	0.204843	5	0.267149	2	0.100871	4	0.233499	9	0.458385
DTD2	14	complement(31446036..31457506)	ENSG00000129480	3.24447	1.13476	0.182391	0.680744	3.53299	-1.45565	-0.54166	0.043206	3.91753	-1.55474	-0.636677	0.0215984	DTD2	UniProtKB	Q96FN9	DTD2	0106074 /// 0006399 // tRNA metabolic process (PMID:21873635 [IBA] MGI:MGI:1923485|PANTHER:PTN000049487|SGD:S000002378|UniProtKB:E1C762|UniProtKB:P0A6M4|UniProtKB:Q96FN9)	0005737 // cytoplasm (PMID:21873635 [IBA] PANTHER:PTN000049487|UniProtKB:Q581U3|UniProtKB:Q8IIS0) /// 0005737 // cytoplasm (PMID:29410408 [NAS])	0000049 // tRNA binding (GO_REF:0000043 [IEA] UniProtKB-KW:KW-0820) /// 0051500 // D-tyrosyl-tRNA(Tyr) deacylase activity (PMID:21873635 [IBA] MGI:MGI:1923485|PANTHER:PTN000049487|SGD:S000002378|UniProtKB:P0A6M4|UniProtKB:Q8IIS0) /// 0106105 /// 0005515 // protein binding (PMID:22939629 [IPI] UniProtKB:Q9H0R4) /// 0002161 // aminoacyl-tRNA editing activity (PMID:21873635 [IBA] FB:FBgn0037898|MGI:MGI:1923485|PANTHER:PTN000049487|UniProtKB:E1C762|UniProtKB:P0A6M4|UniProtKB:Q8IIS0|UniProtKB:Q96FN9)	D-aminoacyl-tRNA deacylase 2	DTD2|C14orf126	protein	20200418	141	7.98295	148	8.48134	65	4.16413	153	10.7011	146	8.87278	157	8.97169	194	9.29172	218	10.5448	218	9.64069	246	16.927	220	16.7914	243	19.3505	152	11.4257	154	13.3982	145	11.0067
GPR33	14	complement(31482875..31488039)	ENSG00000214943	0.0149542	-3.7321	-1.89999	#N/A	0.0224313	5.46923	2.45134	#N/A	0.0149542	3.71571	1.89364	#N/A	GPR33	UniProtKB	Q49SQ1	GPR33	0007200 // phospholipase C-activating G-protein coupled receptor signaling pathway (PMID:21873635 [IBA] MGI:MGI:107443|MGI:MGI:1278319|PANTHER:PTN001200752|UniProtKB:P21462|UniProtKB:Q16581) /// 0007204 // positive regulation of cytosolic calcium ion concentration (PMID:21873635 [IBA] PANTHER:PTN001200752|RGD:620537|RGD:70553|UniProtKB:Q16581) /// 0002430 // complement receptor mediated signaling pathway (PMID:21873635 [IBA] PANTHER:PTN001200752|UniProtKB:P21730|UniProtKB:Q16581) /// 0006954 // inflammatory response (PMID:21873635 [IBA] PANTHER:PTN001200752|RGD:70553)	0016021 // integral component of membrane (GO_REF:0000043 [IEA] UniProtKB-KW:KW-0812) /// 0005886 // plasma membrane (GO_REF:0000044 [IEA] UniProtKB-SubCell:SL-0039)	0004875 // complement receptor activity (PMID:21873635 [IBA] MGI:MGI:88232|PANTHER:PTN001200752|RGD:620537|RGD:70553|UniProtKB:P21730|UniProtKB:Q16581) /// 0004930 // G-protein coupled receptor activity (PMID:21873635 [IBA] PANTHER:PTN001200752|UniProtKB:P21730|UniProtKB:Q16581)	Probable G-protein coupled receptor 33	GPR33	protein	20200418	0	0	0	0	0	0	3	0.50206	0	0	0	0	0	0	0	0	0	0	0	0	0	0	0	0	0	0	0	0	0	0
NUBPL	14	31489956..31861224	ENSG00000151413	2.06343	1.08797	0.121644	0.776717	1.98219	1.0848	0.11743	0.720333	2.02769	1.00841	0.012089	0.976976	NUBPL	UniProtKB	Q8TB37	NUBPL	0032981 // mitochondrial respiratory chain complex I assembly (PMID:19752196 [IMP]) /// 0016226 // iron-sulfur cluster assembly (PMID:21873635 [IBA] PANTHER:PTN002452332|TAIR:locus:2087148) /// 0070584 // mitochondrion morphogenesis (PMID:19752196 [IMP]) /// 0032981 // mitochondrial respiratory chain complex I assembly (PMID:21873635 [IBA] PANTHER:PTN000586411|UniProtKB:Q8TB37) /// 0032981 // mitochondrial respiratory chain complex I assembly (Reactome:R-HSA-6799198 [TAS])	0005739 // mitochondrion (GO_REF:0000052 [IDA]) /// 0005759 // mitochondrial matrix (Reactome:R-HSA-5690023 [TAS]) /// 0005739 // mitochondrion (PMID:19752196 [IDA]) /// 0005886 // plasma membrane (GO_REF:0000052 [IDA]) /// 0005739 // mitochondrion (PMID:21873635 [IBA] PANTHER:PTN000586411|TAIR:locus:2122995|UniProtKB:Q8TB37) /// 0005759 // mitochondrial matrix (Reactome:R-HSA-6788523 [TAS]) /// 0005759 // mitochondrial matrix (Reactome:R-HSA-6788556 [TAS])	0051539 // 4 iron, 4 sulfur cluster binding (PMID:19752196 [IDA]) /// 0051539 // 4 iron, 4 sulfur cluster binding (PMID:21873635 [IBA] PANTHER:PTN002452332|UniProtKB:Q8TB37) /// 0046872 // metal ion binding (GO_REF:0000043 [IEA] UniProtKB-KW:KW-0479) /// 0005524 // ATP binding (GO_REF:0000043 [IEA] UniProtKB-KW:KW-0067)	Iron-sulfur protein NUBPL	NUBPL|C14orf127	protein	20200418	181	8.07132	138	6.22879	100	5.04584	166	9.14468	168	8.04152	159	7.15639	209	7.88429	193	7.35294	143	4.98092	178	9.64688	153	9.19765	142	8.90626	85	5.03246	90	6.16724	118	7.05494
ARHGAP5	14	32076114..32159728	ENSG00000100852	8.0068	1.09992	0.137402	0.556554	8.05469	1.20916	0.274007	0.0881413	7.69808	1.07848	0.109003	0.613271	ARHGAP5	UniProtKB	Q13017	ARHGAP5	0007155 // cell adhesion (PMID:8537347 [TAS]) /// 0007266 // Rho protein signal transduction (PMID:8537347 [TAS]) /// 0043547 // positive regulation of GTPase activity (GO_REF:0000108 [IEA] GO:0005096) /// 0051056 // regulation of small GTPase mediated signal transduction (Reactome:R-HSA-194840 [TAS]) /// 0030879 // mammary gland development (GO_REF:0000107 [IEA] UniProtKB:A0A0G2K7N9|ensembl:ENSRNOP00000074284)	0005829 // cytosol (PMID:21873635 [IBA] PANTHER:PTN000395079|UniProtKB:Q13017) /// 0005829 // cytosol (GO_REF:0000052 [IDA]) /// 0005886 // plasma membrane (GO_REF:0000044 [IEA] UniProtKB-SubCell:SL-0039) /// 0005783 // endoplasmic reticulum (PMID:21873635 [IBA] PANTHER:PTN000395079|UniProtKB:Q13017) /// 0005829 // cytosol (Reactome:R-HSA-194922 [TAS]) /// 0005783 // endoplasmic reticulum (GO_REF:0000052 [IDA]) /// 0005737 // cytoplasm (PMID:8537347 [TAS])	0003924 // GTPase activity (GO_REF:0000002 [IEA] InterPro:IPR001806) /// 0005525 // GTP binding (GO_REF:0000002 [IEA] InterPro:IPR001806) /// 0042169 // SH2 domain binding (PMID:21873635 [IBA] PANTHER:PTN000395079|UniProtKB:Q13017) /// 0042169 // SH2 domain binding (PMID:1689011 [IPI] UniProtKB:P20936) /// 0005515 // protein binding (PMID:23622247 [IPI] UniProtKB:P61588) /// 0005096 // GTPase activator activity (GO_REF:0000043 [IEA] UniProtKB-KW:KW-0343)	Rho GTPase-activating protein 5	ARHGAP5|RHOGAP5	protein	20200418	2057	33.6258	1793	29.6672	2201	40.7122	1302	26.2932	1545	27.11	1585	26.1515	1927	26.6483	2015	28.1417	1556	19.868	1237	24.5758	1177	25.9378	1268	29.154	1533	33.2717	1215	30.5208	1365	29.9168
AKAP6	14	32329298..32837684	ENSG00000151320	0.0291046	1.71082	0.774684	0.369434	0.0330009	2.52373	1.33556	0.037123	0.0238782	1.29457	0.372472	0.701566	AKAP6	UniProtKB	Q13023	AKAP6	0071345 // cellular response to cytokine stimulus (PMID:16177794 [ISS] UniProtKB:Q9WVC7) /// 1902261 // positive regulation of delayed rectifier potassium channel activity (PMID:11299204 [IDA]) /// 0006605 // protein targeting (PMID:7721854 [NAS]) /// 0001508 // action potential (PMID:11299204 [IC] GO:0060306) /// 0006605 // protein targeting (PMID:10413680 [NAS]) /// 0030307 // positive regulation of cell growth (PMID:16177794 [ISS] UniProtKB:Q9WVC7) /// 1901381 // positive regulation of potassium ion transmembrane transport (PMID:11299204 [IDA]) /// 0070886 // positive regulation of calcineurin-NFAT signaling cascade (GO_REF:0000024 [ISS] UniProtKB:Q9WVC7) /// 0019933 // cAMP-mediated signaling (PMID:16177794 [NAS]) /// 0071320 // cellular response to cAMP (PMID:11299204 [IDA]) /// 0010738 // regulation of protein kinase A signaling (GO_REF:0000024 [ISS] UniProtKB:Q9WVC7) /// 0060306 // regulation of membrane repolarization (PMID:11299204 [IDA]) /// 0051281 // positive regulation of release of sequestered calcium ion into cytosol (GO_REF:0000024 [ISS] UniProtKB:Q9WVC7) /// 0061051 // positive regulation of cell growth involved in cardiac muscle cell development (GO_REF:0000024 [ISS] UniProtKB:Q9WVC7) /// 0010880 // regulation of release of sequestered calcium ion into cytosol by sarcoplasmic reticulum (GO_REF:0000036 [IC] GO:0014701|GO:0051281|GO:0060316) /// 0060316 // positive regulation of ryanodine-sensitive calcium-release channel activity (GO_REF:0000024 [ISS] UniProtKB:Q9WVC7)	0016529 // sarcoplasmic reticulum (PMID:10830164 [IDA]) /// 0016529 // sarcoplasmic reticulum (PMID:21873635 [IBA] PANTHER:PTN000376593|RGD:69412|UniProtKB:Q13023) /// 0005635 // nuclear envelope (PMID:10413680 [IDA]) /// 0031965 // nuclear membrane (GO_REF:0000044 [IEA] UniProtKB-SubCell:SL-0182) /// 0030315 // T-tubule (PMID:9679148 [ISS] UniProtKB:Q9WVC7) /// 0048471 // perinuclear region of cytoplasm (PMID:21873635 [IBA] MGI:MGI:3050566|PANTHER:PTN000376593|RGD:69412|UniProtKB:Q13023) /// 0014701 // junctional sarcoplasmic reticulum membrane (GO_REF:0000024 [ISS] UniProtKB:Q9WVC7) /// 0034704 // calcium channel complex (PMID:10830164 [IDA]) /// 0048471 // perinuclear region of cytoplasm (PMID:11590243 [IDA]) /// 0005901 // caveola (GO_REF:0000024 [ISS] UniProtKB:Q9WVC7) /// 0048471 // perinuclear region of cytoplasm (GO_REF:0000024 [ISS] UniProtKB:Q9WVC7) /// 0014704 // intercalated disc (PMID:9679148 [ISS] UniProtKB:Q9WVC7) /// 0016529 // sarcoplasmic reticulum (PMID:7721854 [IDA]) /// 0005737 // cytoplasm (GO_REF:0000024 [ISS] UniProtKB:Q9WVC7)	0005515 // protein binding (PMID:17923693 [IPI] UniProtKB:Q91YE8) /// 0008179 // adenylate cyclase binding (GO_REF:0000024 [ISS] UniProtKB:Q9WVC7) /// 0005515 // protein binding (PMID:23414517 [IPI] UniProtKB:Q96CV9) /// 0044325 // ion channel binding (PMID:10830164 [IPI] UniProtKB:Q92736) /// 0051018 // protein kinase A binding (PMID:10413680 [NAS]) /// 0051018 // protein kinase A binding (PMID:21873635 [IBA] PANTHER:PTN000376593|RGD:69412) /// 0043495 // protein anchor (PMID:10413680 [ISS] UniProtKB:Q9WVC7) /// 0034237 // protein kinase A regulatory subunit binding (GO_REF:0000024 [ISS] UniProtKB:Q9WVC7) /// 0051018 // protein kinase A binding (PMID:10830164 [TAS]) /// 0060090 // binding, bridging (GO_REF:0000024 [ISS] UniProtKB:Q9WVC7) /// 0044325 // ion channel binding (PMID:21873635 [IBA] PANTHER:PTN000376593|RGD:69412|UniProtKB:Q13023)	A-kinase anchor protein 6	AKAP6|AKAP100|KIAA0311	protein	20130626	20	0.18172	15	0.13795	10	0.102811	15	0.168367	12	0.117035	5	0.0458535	3	0.0230592	2	0.0155253	3	0.0212912	11	0.121469	2	0.0244975	8	0.102236	6	0.07238	6	0.0837732	4	0.0487278
gene:ENSG00000280281	14	32879246..32882830	ENSG00000280281	0	#N/A	#N/A	#N/A	0	#N/A	#N/A	#N/A	0	#N/A	#N/A	#N/A												0	0	0	0	0	0	0	0	0	0	0	0	0	0	0	0	0	0	0	0	0	0	0	0	0	0	0	0	0	0
NPAS3	14	32934396..33820863	ENSG00000151322	0.00554029	-3.73498	-1.9011	0.356329	0.00389304	1.02552	0.0363621	0.985917	0.00518123	-1.72291	-0.784847	0.641984	NPAS3	UniProtKB	Q8IXF0	NPAS3	0006357 // regulation of transcription from RNA polymerase II promoter (PMID:21873635 [IBA] FB:FBgn0004666|FB:FBgn0039411|FB:FBgn0262139|FB:FBgn0266411|MGI:MGI:106918|MGI:MGI:109169|MGI:MGI:109205|MGI:MGI:2664186|MGI:MGI:98307|PANTHER:PTN000548738|RGD:61928|RGD:68404|RGD:70332|UniProtKB:Q16665|UniProtKB:Q8IUM7|UniProtKB:Q99814|UniProtKB:Q9Y2N7|WB:WBGene00000521|WB:WBGene00001851|ZFIN:ZDB-GENE-070117-2515) /// 0045944 // positive regulation of transcription from RNA polymerase II promoter (PMID:21873635 [IBA] FB:FBgn0004666|FB:FBgn0039411|FB:FBgn0262139|FB:FBgn0266411|MGI:MGI:106918|MGI:MGI:109169|MGI:MGI:2664186|PANTHER:PTN001127032|RGD:61928|RGD:68404|RGD:70332|UniProtKB:Q16665|UniProtKB:Q8IUM7|UniProtKB:Q99814|WB:WBGene00000521|WB:WBGene00001851) /// 0045893 // positive regulation of transcription, DNA-templated (GO_REF:0000024 [ISS] UniProtKB:Q9QZQ0)	0005634 // nucleus (PMID:21873635 [IBA] FB:FBgn0004666|FB:FBgn0039411|FB:FBgn0262139|FB:FBgn0266411|MGI:MGI:106918|MGI:MGI:109169|MGI:MGI:109205|MGI:MGI:1351610|MGI:MGI:1859778|MGI:MGI:2664186|MGI:MGI:98306|MGI:MGI:98307|PANTHER:PTN000548738|RGD:61928|RGD:68404|RGD:70332|UniProtKB:Q16665|UniProtKB:Q9XTA5|WB:WBGene00001851) /// 0000790 // nuclear chromatin (GO_REF:0000113 [ISA] tfclass:1.2.5) /// 0005654 // nucleoplasm (GO_REF:0000052 [IDA])	0000981 // RNA polymerase II transcription factor activity, sequence-specific DNA binding (PMID:21873635 [IBA] FB:FBgn0004666|FB:FBgn0266411|MGI:MGI:106918|MGI:MGI:109169|MGI:MGI:2664186|PANTHER:PTN000548738|UniProtKB:Q16665|UniProtKB:Q8IUM7) /// 0000981 // RNA polymerase II transcription factor activity, sequence-specific DNA binding (PMID:19274049 [ISM] InterPro:IPR011598) /// 0003677 // DNA binding (GO_REF:0000043 [IEA] UniProtKB-KW:KW-0238) /// 0000981 // RNA polymerase II transcription factor activity, sequence-specific DNA binding (GO_REF:0000113 [ISA] tfclass:1.2.5) /// 0046982 // protein heterodimerization activity (GO_REF:0000024 [ISS] UniProtKB:Q9QZQ0)	Neuronal PAS domain-containing protein 3	NPAS3|BHLHE12|MOP6|PASD6	protein	20190405	0	0	0	0	0	0	2	0.0410075	0	0	2	0.0335042	1	0.0140407	0	0	0	0	1	0.0201715	0	0	0	0	1	0.022036	3	0.0765141	0	0
EGLN3	14	complement(33924227..34462774)	ENSG00000129521	0.111108	16.705	4.06221	0.000364993	0.108778	14.1463	3.82235	0.00035329	0.0773338	17.98	4.16832	0.00787829	EGLN3	UniProtKB	Q9H6Z9	EGLN3	0006915 // apoptotic process (PMID:20978507 [IEP]) /// 0018126 // protein hydroxylation (PMID:19584355 [IDA]) /// 0043523 // regulation of neuron apoptotic process (GO_REF:0000024 [ISS] UniProtKB:Q91UZ4) /// 0055114 // oxidation-reduction process (GO_REF:0000043 [IEA] UniProtKB-KW:KW-0560) /// 0061418 // regulation of transcription from RNA polymerase II promoter in response to hypoxia (Reactome:R-HSA-1234174 [TAS]) /// 0006919 // activation of cysteine-type endopeptidase activity involved in apoptotic process (PMID:20978507 [IEP]) /// 0001666 // response to hypoxia (PMID:20978507 [IEP]) /// 0018401 // peptidyl-proline hydroxylation to 4-hydroxy-L-proline (PMID:11598268 [IDA]) /// 0042127 // regulation of cell proliferation (PMID:20978507 [IEP]) /// 0006974 // cellular response to DNA damage stimulus (GO_REF:0000043 [IEA] UniProtKB-KW:KW-0227)	0005829 // cytosol (Reactome:R-HSA-1234163 [TAS]) /// 0005654 // nucleoplasm (Reactome:R-HSA-1234165 [TAS]) /// 0005829 // cytosol (Reactome:R-HSA-1234177 [TAS]) /// 0005829 // cytosol (Reactome:R-HSA-1234173 [TAS]) /// 0005829 // cytosol (GO_REF:0000052 [IDA]) /// 0005634 // nucleus (PMID:12615973 [IDA]) /// 0005737 // cytoplasm (PMID:12615973 [IDA]) /// 0005654 // nucleoplasm (Reactome:R-HSA-1234181 [TAS]) /// 0005829 // cytosol (Reactome:R-HSA-1234159 [TAS]) /// 0005829 // cytosol (Reactome:R-HSA-1234183 [TAS])	0005515 // protein binding (PMID:31515488 [IPI] UniProtKB:Q16665) /// 0005515 // protein binding (PMID:22286099 [IPI] UniProtKB:A6NIX2) /// 0005515 // protein binding (PMID:22286099 [IPI] UniProtKB:Q96IF1) /// 0005515 // protein binding (PMID:25416956 [IPI] UniProtKB:D0VY79) /// 0031418 // L-ascorbic acid binding (GO_REF:0000043 [IEA] UniProtKB-KW:KW-0847) /// 0005515 // protein binding (PMID:25416956 [IPI] UniProtKB:Q9P0K8) /// 0005515 // protein binding (PMID:17353276 [IPI] UniProtKB:Q16665) /// 0005515 // protein binding (PMID:21575608 [IPI] UniProtKB:Q02962) /// 0005515 // protein binding (PMID:21620138 [IPI] UniProtKB:P14618-1) /// 0016706 // oxidoreductase activity, acting on paired donors, with incorporation or reduction of molecular oxygen, 2-oxoglutarate as one donor, and incorporation of one atom each of oxygen into both donors (PMID:22955912 [IDA]) /// 0031545 // peptidyl-proline 4-dioxygenase activity (PMID:11598268 [IDA]) /// 0005515 // protein binding (PMID:22286099 [IPI] UniProtKB:Q9UGP4) /// 0005515 // protein binding (PMID:16511565 [IPI] UniProtKB:Q16665) /// 0005515 // protein binding (PMID:19584355 [IPI] UniProtKB:P07550) /// 0031545 // peptidyl-proline 4-dioxygenase activity (PMID:12788921 [EXP]) /// 0005515 // protein binding (PMID:25416956 [IPI] UniProtKB:Q53GC0) /// 0005515 // protein binding (PMID:25416956 [IPI] UniProtKB:Q04864) /// 0005515 // protein binding (PMID:25416956 [IPI] UniProtKB:Q5JST6) /// 0005515 // protein binding (PMID:26972000 [IPI] UniProtKB:Q13438) /// 0031545 // peptidyl-proline 4-dioxygenase activity (PMID:22286099 [EXP]) /// 0005515 // protein binding (PMID:26972000 [IPI] UniProtKB:Q16665) /// 0005515 // protein binding (PMID:26972000 [IPI] UniProtKB:Q16659) /// 0005515 // protein binding (PMID:25416956 [IPI] UniProtKB:Q6PF05-3) /// 0005515 // protein binding (PMID:21988832 [IPI] UniProtKB:Q16659) /// 0005515 // protein binding (PMID:25416956 [IPI] UniProtKB:Q9NYB9) /// 0005515 // protein binding (PMID:20849813 [IPI] UniProtKB:P10415) /// 0031545 // peptidyl-proline 4-dioxygenase activity (PMID:12615973 [EXP]) /// 0005515 // protein binding (PMID:15721254 [IPI] UniProtKB:Q13438) /// 0005515 // protein binding (PMID:26972000 [IPI] UniProtKB:Q04864) /// 0005515 // protein binding (PMID:15721254 [IPI] UniProtKB:Q16665) /// 0005515 // protein binding (PMID:25416956 [IPI] UniProtKB:Q6IBW4-4) /// 0005506 // iron ion binding (GO_REF:0000002 [IEA] InterPro:IPR006620)	Egl nine homolog 3	EGLN3	protein	20111116	35	1.07092	25	0.774262	19	0.657825	0	0	1	0.0328437	0	0	3	0.0776535	3	0.0784239	0	0	0	0	0	0	2	0.0860717	0	0	0	0	0	0
SPTSSA	14	complement(34432788..34462240)	ENSG00000165389	19.4855	-1.26099	-0.334554	0.127356	18.5739	1.19923	0.262114	0.160425	18.8642	1.24431	0.315344	0.114519	SPTSSA	UniProtKB	Q969W0	SPTSSA	0008104 // protein localization (PMID:23510452 [IDA]) /// 0046513 // ceramide biosynthetic process (PMID:25691431 [IDA]) /// 0030148 // sphingolipid biosynthetic process (Reactome:R-HSA-1660661 [TAS]) /// 0046513 // ceramide biosynthetic process (PMID:21873635 [IBA] PANTHER:PTN002007016|UniProtKB:Q969W0) /// 0030148 // sphingolipid biosynthetic process (PMID:19416851 [TAS])	0016021 // integral component of membrane (GO_REF:0000043 [IEA] UniProtKB-KW:KW-0812) /// 0005789 // endoplasmic reticulum membrane (Reactome:R-HSA-428127 [TAS]) /// 0005783 // endoplasmic reticulum (PMID:21873635 [IBA] PANTHER:PTN002007016|UniProtKB:Q969W0) /// 0005783 // endoplasmic reticulum (PMID:23510452 [IDA]) /// 0017059 // serine C-palmitoyltransferase complex (PMID:21873635 [IBA] PANTHER:PTN002007016|UniProtKB:Q969W0) /// 0017059 // serine C-palmitoyltransferase complex (PMID:19416851 [IDA])	0004758 // serine C-palmitoyltransferase activity (PMID:21873635 [IBA] PANTHER:PTN002007016|UniProtKB:Q969W0) /// 0005515 // protein binding (PMID:23510452 [IPI] UniProtKB:Q96N66) /// 0004758 // serine C-palmitoyltransferase activity (PMID:19416851 [IDA]) /// 0004758 // serine C-palmitoyltransferase activity (PMID:25691431 [IDA]) /// 0005515 // protein binding (PMID:19416851 [IPI] UniProtKB:O15269)	Serine palmitoyltransferase small subunit A	SPTSSA|C14orf147|SSSPTA	protein	20160330	1035	65.3122	997	63.6806	935	66.7625	1033	80.5283	1097	74.3058	1109	70.6343	1106	59.0417	1401	75.5318	1475	72.7031	500	38.3464	572	48.6596	721	63.9926	963	80.6818	763	73.9879	709	59.9854
EAPP	14	complement(34515938..34539704)	ENSG00000129518	10.0981	-1.27588	-0.351489	0.148243	10.2701	-1.22524	-0.293064	0.154547	9.68624	-1.03976	-0.0562468	0.863724	EAPP	UniProtKB	Q56P03	EAPP	0008284 // positive regulation of cell proliferation (PMID:15716352 [IDA]) /// 0034244 // negative regulation of transcription elongation from RNA polymerase II promoter (PMID:15716352 [IDA]) /// 0032968 // positive regulation of transcription elongation from RNA polymerase II promoter (PMID:15716352 [IDA]) /// 0008284 // positive regulation of cell proliferation (PMID:21873635 [IBA] PANTHER:PTN000409889|UniProtKB:Q56P03)	0005634 // nucleus (PMID:15716352 [IDA]) /// 0005737 // cytoplasm (GO_REF:0000044 [IEA] UniProtKB-SubCell:SL-0086) /// 0005634 // nucleus (PMID:21873635 [IBA] PANTHER:PTN000409889|UniProtKB:Q56P03)		E2F-associated phosphoprotein	EAPP|C14orf11|BM-036	protein	20101007	241	22.8205	301	28.8492	298	31.9295	229	26.7879	299	30.3908	323	30.8703	499	39.9723	507	41.0161	553	40.9016	249	28.6555	249	31.7853	261	34.7608	336	42.2418	287	41.7611	326	41.3877
gene:ENSG00000279423	14	34541044..34541714	ENSG00000279423	0	#N/A	#N/A	#N/A	0	#N/A	#N/A	#N/A	0	#N/A	#N/A	#N/A												0	0	0	0	0	0	0	0	0	0	0	0	0	0	0	0	0	0	0	0	0	0	0	0	0	0	0	0	0	0
SNX6	14	complement(34561093..34630160)	ENSG00000129515	34.0292	-1.01909	-0.0272866	0.914715	36.4066	-1.10825	-0.148282	0.346827	37.3125	-1.12749	-0.17311	0.294346	SNX6	UniProtKB	Q9UNH7	SNX6	0042147 // retrograde transport, endosome to Golgi (PMID:21873635 [IBA] PANTHER:PTN000831088|UniProtKB:Q9UNH7|UniProtKB:Q9Y5X3) /// 0006886 // intracellular protein transport (PMID:19935774 [IMP]) /// 0007175 // negative regulation of epidermal growth factor-activated receptor activity (PMID:11279102 [NAS]) /// 1904646 // cellular response to beta-amyloid (PMID:27541017 [IGI] RNAcentral:URS00004E0808_9606) /// 0045892 // negative regulation of transcription, DNA-templated (PMID:11279102 [IDA]) /// 0030512 // negative regulation of transforming growth factor beta receptor signaling pathway (PMID:11279102 [IDA]) /// 0016241 // regulation of macroautophagy (PMID:26172538 [NAS]) /// 1903593 // regulation of histamine secretion by mast cell (PMID:18253931 [IMP]) /// 0042147 // retrograde transport, endosome to Golgi (PMID:19935774 [IMP]) /// 0042147 // retrograde transport, endosome to Golgi (PMID:26220253 [NAS]) /// 0043524 // negative regulation of neuron apoptotic process (PMID:27541017 [IGI] RNAcentral:URS00004E0808_9606) /// 0006886 // intracellular protein transport (PMID:11279102 [NAS]) /// 0045892 // negative regulation of transcription, DNA-templated (PMID:20830743 [IDA])	0005737 // cytoplasm (PMID:20830743 [IDA]) /// 0005829 // cytosol (GO_REF:0000108 [IEA] GO:0042147) /// 0097422 // tubular endosome (PMID:19619496 [IDA]) /// 0005634 // nucleus (GO_REF:0000044 [IEA] UniProtKB-SubCell:SL-0191) /// 0030905 // retromer, tubulation complex (PMID:26220253 [NAS]) /// 0031901 // early endosome membrane (PMID:19935774 [IDA]) /// 0005737 // cytoplasm (PMID:11279102 [IDA]) /// 0030904 // retromer complex (PMID:19619496 [IDA]) /// 0005768 // endosome (PMID:21873635 [IBA] PANTHER:PTN001316228|RGD:1304647|RGD:1310190|UniProtKB:Q9UNH7|UniProtKB:Q9Y5X3|ZFIN:ZDB-GENE-040426-2857)	0005515 // protein binding (PMID:19935774 [IPI] UniProtKB:Q13596) /// 0042803 // protein homodimerization activity (PMID:11279102 [IPI] UniProtKB:Q9UNH7) /// 0005515 // protein binding (PMID:20354142 [IPI] UniProtKB:P56817) /// 0005515 // protein binding (PMID:23524952 [IPI] UniProtKB:Q14203) /// 0005515 // protein binding (PMID:21988832 [IPI] UniProtKB:Q13596) /// 0005515 // protein binding (PMID:11279102 [IPI] UniProtKB:Q13705) /// 0005515 // protein binding (PMID:26118995 [IPI] UniProtKB:P0DJI4) /// 0034452 // dynactin binding (PMID:21873635 [IBA] PANTHER:PTN002912162|UniProtKB:Q9UNH7) /// 0005515 // protein binding (PMID:23524952 [IPI] UniProtKB:Q13596) /// 0005515 // protein binding (PMID:19619496 [IPI] UniProtKB:O60749) /// 0005515 // protein binding (PMID:11279102 [IPI] UniProtKB:P06213) /// 0005515 // protein binding (PMID:11279102 [IPI] UniProtKB:O95219) /// 0005515 // protein binding (PMID:23414517 [IPI] UniProtKB:Q96CV9) /// 0005515 // protein binding (PMID:19619496 [IPI] UniProtKB:Q14203) /// 0005515 // protein binding (PMID:17043677 [IPI] UniProtKB:Q9NRI5) /// 0005515 // protein binding (PMID:11278302 [IPI] UniProtKB:P36897) /// 0005515 // protein binding (PMID:11279102 [IPI] UniProtKB:P37173) /// 0005515 // protein binding (PMID:11279102 [IPI] UniProtKB:Q9UNH7) /// 0005515 // protein binding (PMID:21988832 [IPI] UniProtKB:O60749) /// 0005515 // protein binding (PMID:20830743 [IPI] UniProtKB:Q9HCU9) /// 0005515 // protein binding (PMID:19619496 [IPI] UniProtKB:Q9UBQ0) /// 0005515 // protein binding (PMID:28514442 [IPI] UniProtKB:Q13596) /// 0035091 // phosphatidylinositol binding (GO_REF:0000002 [IEA] InterPro:IPR001683|InterPro:IPR036871) /// 0005515 // protein binding (PMID:19935774 [IPI] UniProtKB:O60749) /// 0005515 // protein binding (PMID:19619496 [IPI] UniProtKB:Q13596) /// 0005515 // protein binding (PMID:19619496 [IPI] UniProtKB:O75436) /// 0005515 // protein binding (PMID:31413325 [IPI] UniProtKB:Q9NRI5) /// 0005515 // protein binding (PMID:11279102 [IPI] UniProtKB:P00533) /// 0005515 // protein binding (PMID:11279102 [IPI] UniProtKB:P48357) /// 0034452 // dynactin binding (PMID:19619496 [IDA]) /// 0005515 // protein binding (PMID:11279102 [IPI] UniProtKB:O60749) /// 0005515 // protein binding (PMID:19619496 [IPI] UniProtKB:Q96QK1) /// 0005515 // protein binding (PMID:11279102 [IPI] UniProtKB:Q13596) /// 0005515 // protein binding (PMID:19935774 [IPI] UniProtKB:Q14203)	Sorting nexin-6	SNX6	protein	20090317	2501	110.617	2598	116.307	2209	110.553	2325	127.035	2240	106.345	2242	100.086	3022	113.071	3457	130.63	3621	125.096	2351	126.375	2292	136.66	2497	155.334	2411	141.579	2075	141.029	2490	147.656
CFL2	14	complement(34709113..34714823)	ENSG00000165410	33.0633	-1.27416	-0.349548	0.0424759	31.4474	-1.0042	-0.00604349	0.981108	31.9014	-1.03872	-0.0548094	0.817919	CFL2	UniProtKB	Q9Y281	CFL2	0007519 // skeletal muscle tissue development (GO_REF:0000107 [IEA] UniProtKB:P45591|ensembl:ENSMUSP00000077262) /// 0045214 // sarcomere organization (GO_REF:0000107 [IEA] UniProtKB:P45591|ensembl:ENSMUSP00000077262) /// 0030836 // positive regulation of actin filament depolymerization (PMID:17160903 [IMP]) /// 0030042 // actin filament depolymerization (PMID:21873635 [IBA] FB:FBgn0011726|MGI:MGI:101757|MGI:MGI:101763|MGI:MGI:1929270|PANTHER:PTN000936787|SGD:S000003973|TAIR:locus:2042546|TAIR:locus:2077107|TAIR:locus:2127073|TAIR:locus:2131879|TAIR:locus:2156727|TAIR:locus:2168063|TAIR:locus:2198175|UniProtKB:P23528|UniProtKB:P60981|UniProtKB:Q39250|UniProtKB:Q9Y281|UniProtKB:Q9ZSK4|WB:WBGene00006794|dictyBase:DDB_G0272568|dictyBase:DDB_G0277833) /// 0030043 // actin filament fragmentation (PMID:21873635 [IBA] MGI:MGI:101757|MGI:MGI:101763|MGI:MGI:1929270|PANTHER:PTN004320757) /// 0048870 // cell motility (PMID:21873635 [IBA] MGI:MGI:101757|PANTHER:PTN004320757|UniProtKB:Q8I467) /// 0030042 // actin filament depolymerization (PMID:19752190 [IDA]) /// 0046716 // muscle cell cellular homeostasis (GO_REF:0000107 [IEA] UniProtKB:P45591|ensembl:ENSMUSP00000077262) /// 0030042 // actin filament depolymerization (GO_REF:0000024 [ISS] UniProtKB:P45591)	0031674 // I band (PMID:17160903 [IDA]) /// 0005615 // extracellular space (PMID:23580065 [HDA]) /// 0030864 // cortical actin cytoskeleton (PMID:21873635 [IBA] MGI:MGI:101757|MGI:MGI:1929270|PANTHER:PTN004320757) /// 0070062 // extracellular exosome (PMID:23533145 [HDA]) /// 0005737 // cytoplasm (PMID:21873635 [IBA] MGI:MGI:101757|MGI:MGI:1929270|PANTHER:PTN000936787|PomBase:SPAC20G4.06c|RGD:69285|SGD:S000003973|TAIR:locus:2077107|UniProtKB:P23528|UniProtKB:Q8I467|UniProtKB:Q9Y281|UniProtKB:Q9ZSK4|WB:WBGene00006794|dictyBase:DDB_G0277833) /// 0016363 // nuclear matrix (GO_REF:0000044 [IEA] UniProtKB-SubCell:SL-0181) /// 0030018 // Z disc (PMID:19752190 [IDA]) /// 0015629 // actin cytoskeleton (PMID:21873635 [IBA] MGI:MGI:101757|MGI:MGI:1929270|PANTHER:PTN000936787|PomBase:SPAC20G4.06c|RGD:69285|SGD:S000003973|TAIR:locus:2131879|TAIR:locus:2156727|UniProtKB:Q8I467|WB:WBGene00006794|dictyBase:DDB_G0272568|dictyBase:DDB_G0277833)	0005515 // protein binding (PMID:16189514 [IPI] UniProtKB:P63261) /// 0005515 // protein binding (PMID:24860983 [IPI] UniProtKB:P50461) /// 0005515 // protein binding (PMID:16189514 [IPI] UniProtKB:P60709) /// 0005515 // protein binding (PMID:21516116 [IPI] UniProtKB:P60709) /// 0005515 // protein binding (PMID:25910212 [IPI] UniProtKB:P63261) /// 0051015 // actin filament binding (GO_REF:0000024 [ISS] UniProtKB:P45591) /// 0005515 // protein binding (PMID:25910212 [IPI] UniProtKB:P60709) /// 0005515 // protein binding (PMID:31515488 [IPI] UniProtKB:P60709) /// 0051015 // actin filament binding (PMID:21873635 [IBA] MGI:MGI:101757|MGI:MGI:101763|MGI:MGI:1929270|PANTHER:PTN000936787|PomBase:SPAC20G4.06c|RGD:69285|SGD:S000003973|UniProtKB:P10668|UniProtKB:P23528|UniProtKB:P60981|WB:WBGene00006794)	Cofilin-2	CFL2	protein	20200418	2615	88.8855	2415	83.0873	2386	91.7691	3292	138.233	3302	120.475	3397	116.543	3291	94.6318	4061	117.932	4256	112.997	2330	96.2533	2294	105.117	2610	124.779	3117	140.667	2575	134.499	2742	124.96
BAZ1A	14	complement(34752731..34875647)	ENSG00000198604	12.9559	1.06183	0.0865561	0.724464	12.952	1.02312	0.0329817	0.88014	13.386	-1.04984	-0.0701741	0.751054	BAZ1A	UniProtKB	Q9NRL2	BAZ1A	0006338 // chromatin remodeling (PMID:27328812 [TAS]) /// 0006357 // regulation of transcription from RNA polymerase II promoter (PMID:10662543 [NAS]) /// 0006338 // chromatin remodeling (PMID:10662543 [TAS]) /// 0006261 // DNA-dependent DNA replication (PMID:12434153 [IDA]) /// 0016573 // histone acetylation (GO_REF:0000108 [IEA] GO:0004402)	0016590 // ACF complex (PMID:10662543 [TAS]) /// 0008623 // CHRAC (PMID:10880450 [IDA])	0005515 // protein binding (PMID:17519354 [IPI] UniProtKB:O75376) /// 0005515 // protein binding (PMID:17500595 [IPI] UniProtKB:P42858) /// 0005515 // protein binding (PMID:11980720 [IPI] UniProtKB:O60264) /// 0004402 // histone acetyltransferase activity (PMID:10662543 [TAS]) /// 0005515 // protein binding (PMID:26816381 [IPI] UniProtKB:O95365) /// 0046872 // metal ion binding (GO_REF:0000043 [IEA] UniProtKB-KW:KW-0479) /// 0005515 // protein binding (PMID:10655480 [IPI] UniProtKB:O60264)	Bromodomain adjacent to zinc finger domain protein 1A	BAZ1A|ACF1|WCRF180|HSPC317	protein	20200418	1673	42.6519	2046	52.7966	1120	32.3093	1347	42.4233	1869	51.1463	1882	48.4275	2062	44.4714	2042	44.477	2006	39.9467	1551	48.0568	1716	58.9765	1698	60.8865	1245	42.1412	1140	44.6611	1441	49.2551
SRP54	14	34981957..35029686	ENSG00000100883	29.1328	-1.15087	-0.20273	0.275851	28.009	1.06109	0.0855433	0.63589	27.5935	1.06936	0.0967473	0.620289	SRP54	UniProtKB	P61011	SRP54	0045047 // protein targeting to ER (PMID:18089836 [IMP]) /// 0030851 // granulocyte differentiation (PMID:28972538 [IMP]) /// 0042493 // response to drug (PMID:18089836 [IDA]) /// 0006614 // SRP-dependent cotranslational protein targeting to membrane (PMID:9511762 [IC] GO:0008312) /// 0006616 // SRP-dependent cotranslational protein targeting to membrane, translocation (GO_REF:0000024 [ISS] UniProtKB:P61010) /// 0006616 // SRP-dependent cotranslational protein targeting to membrane, translocation (PMID:21873635 [IBA] PANTHER:PTN000169814|UniProtKB:P61010) /// 0006617 // SRP-dependent cotranslational protein targeting to membrane, signal sequence recognition (GO_REF:0000024 [ISS] UniProtKB:P61010) /// 0030593 // neutrophil chemotaxis (GO_REF:0000024 [ISS] UniProtKB:Q7ZVN5) /// 0006614 // SRP-dependent cotranslational protein targeting to membrane (Reactome:R-HSA-1799339 [TAS]) /// 0031017 // exocrine pancreas development (GO_REF:0000024 [ISS] UniProtKB:Q7ZVN5)	0005634 // nucleus (PMID:18089836 [IDA]) /// 0005829 // cytosol (Reactome:R-HSA-1799332 [TAS]) /// 0005829 // cytosol (GO_REF:0000052 [IDA]) /// 0016607 // nuclear speck (GO_REF:0000044 [IEA] UniProtKB-SubCell:SL-0186) /// 0005829 // cytosol (PMID:21873635 [IBA] PANTHER:PTN000169814|UniProtKB:P49967|UniProtKB:P61011|UniProtKB:Q8IKX4) /// 0005786 // signal recognition particle, endoplasmic reticulum targeting (PMID:21873635 [IBA] PANTHER:PTN000169814|PomBase:SPCC188.06c|SGD:S000006292|UniProtKB:P61011) /// 0005737 // cytoplasm (PMID:10618370 [IDA]) /// 0005786 // signal recognition particle, endoplasmic reticulum targeting (PMID:18089836 [IDA]) /// 0005730 // nucleolus (PMID:10618370 [IDA])	0003924 // GTPase activity (PMID:8247130 [IDA]) /// 0008312 // 7S RNA binding (PMID:9511762 [IDA]) /// 0008144 // drug binding (PMID:18089836 [IDA]) /// 0005525 // GTP binding (PMID:8622769 [IDA]) /// 0008312 // 7S RNA binding (PMID:18089836 [IDA]) /// 0008312 // 7S RNA binding (PMID:21873635 [IBA] PANTHER:PTN000169814|PomBase:SPCC188.06c|SGD:S000006292|UniProtKB:P61011|UniProtKB:Q8IKX4) /// 0030942 // endoplasmic reticulum signal peptide binding (PMID:21873635 [IBA] PANTHER:PTN000169814|UniProtKB:P61010|UniProtKB:P61011) /// 0030942 // endoplasmic reticulum signal peptide binding (PMID:9511762 [IDA]) /// 0003924 // GTPase activity (PMID:21873635 [IBA] PANTHER:PTN000169814|UniProtKB:P61011) /// 0019003 // GDP binding (PMID:8622769 [IDA]) /// 0043021 // ribonucleoprotein complex binding (PMID:9511762 [IDA]) /// 0003924 // GTPase activity (PMID:28972538 [IMP]) /// 0005515 // protein binding (PMID:24965446 [IPI] UniProtKB:P19712:PRO_0000038050) /// 0003723 // RNA binding (PMID:22658674 [HDA])	Signal recognition particle 54 kDa protein	SRP54	protein	20140203	1599	92.5259	1685	98.69	1256	82.2378	1636	116.948	1750	108.696	1833	107.055	2049	100.301	2184	107.971	2298	103.866	1378	96.9091	1197	93.3744	1345	109.466	1445	111.014	1132	100.657	1436	111.408
FAM177A1	14	35045117..35116630	ENSG00000151327	7.03413	-1.08413	-0.116544	0.604727	6.89085	1.06921	0.0965448	0.585784	6.83777	1.07911	0.109848	0.568592												893	22.0989	935	23.4202	910	25.4817	947	28.9511	921	24.4648	1049	26.2015	1224	25.6243	1244	26.3014	1302	25.1674	796	23.9405	736	24.5537	789	27.4623	863	28.3548	621	23.6153	751	24.9175
PPP2R3C	14	complement(35085467..35122517)	ENSG00000092020	8.05889	1.04658	0.0656768	0.82093	8.41211	-1.07519	-0.104598	0.621299	8.71055	-1.12416	-0.168853	0.435395	PPP2R3C	UniProtKB	Q969Q6	PPP2R3C	0030865 // cortical cytoskeleton organization (PMID:21873635 [IBA] PANTHER:PTN000250001|TAIR:locus:2183003) /// 0002759 // regulation of antimicrobial humoral response (GO_REF:0000107 [IEA] UniProtKB:Q9JK24|ensembl:ENSMUSP00000021410) /// 0001782 // B cell homeostasis (PMID:21873635 [IBA] MGI:MGI:1930009|PANTHER:PTN000949378) /// 0045579 // positive regulation of B cell differentiation (PMID:21873635 [IBA] MGI:MGI:1930009|PANTHER:PTN000949378) /// 0051900 // regulation of mitochondrial depolarization (GO_REF:0000107 [IEA] UniProtKB:Q9JK24|ensembl:ENSMUSP00000021410) /// 0032147 // activation of protein kinase activity (GO_REF:0000107 [IEA] UniProtKB:Q9JK24|ensembl:ENSMUSP00000021410) /// 0048536 // spleen development (GO_REF:0000107 [IEA] UniProtKB:Q9JK24|ensembl:ENSMUSP00000021410) /// 0035303 // regulation of dephosphorylation (GO_REF:0000002 [IEA] InterPro:IPR039865) /// 0043029 // T cell homeostasis (PMID:21873635 [IBA] MGI:MGI:1930009|PANTHER:PTN000949378) /// 0000226 // microtubule cytoskeleton organization (PMID:21873635 [IBA] PANTHER:PTN000250001|TAIR:locus:2183003)	0005813 // centrosome (PMID:21873635 [IBA] PANTHER:PTN000250001|UniProtKB:Q969Q6) /// 0005794 // Golgi apparatus (GO_REF:0000052 [IDA]) /// 0005819 // spindle (PMID:21873635 [IBA] PANTHER:PTN000250001|TAIR:locus:2183003) /// 0005829 // cytosol (GO_REF:0000052 [IDA]) /// 0005813 // centrosome (PMID:21399614 [IDA]) /// 0005654 // nucleoplasm (GO_REF:0000052 [IDA])	0005515 // protein binding (PMID:25416956 [IPI] UniProtKB:O15160) /// 0005515 // protein binding (PMID:25416956 [IPI] UniProtKB:O95197) /// 0005515 // protein binding (PMID:25416956 [IPI] UniProtKB:Q96DZ9) /// 0046872 // metal ion binding (GO_REF:0000043 [IEA] UniProtKB-KW:KW-0479)	Serine/threonine-protein phosphatase 2A regulatory subunit B'' subunit gamma	PPP2R3C|C14orf10|G5PR	protein	20200215	499	25.6339	598	31.0938	317	18.4264	470	29.8268	494	27.2398	518	26.858	633	27.5086	646	28.352	684	27.4459	573	35.7742	541	37.4654	490	35.4039	445	30.3507	392	30.9444	405	27.8942
gene:ENSG00000279434	14	35086035..35088059	ENSG00000279434	0	#N/A	#N/A	#N/A	0	#N/A	#N/A	#N/A	0	#N/A	#N/A	#N/A												0	0	0	0	0	0	0	0	0	0	0	0	0	0	0	0	0	0	0	0	0	0	0	0	0	0	0	0	0	0
PRORP	14	35121846..35277622	ENSG00000100890	4.29363	1.08991	0.124209	0.621372	4.45552	-1.12204	-0.166128	0.372891	4.69705	-1.19434	-0.256219	0.183547	PRORP	UniProtKB	O15091	PRORP	0090502 // RNA phosphodiester bond hydrolysis, endonucleolytic (GO_REF:0000108 [IEA] GO:0004526) /// 0001682 // tRNA 5'-leader removal (PMID:21873635 [IBA] PANTHER:PTN001005190|TAIR:locus:2045432|TAIR:locus:2059824|TAIR:locus:2141662) /// 0070901 // mitochondrial tRNA methylation (Reactome:R-HSA-6787591 [TAS]) /// 0070901 // mitochondrial tRNA methylation (Reactome:R-HSA-6787594 [TAS]) /// 0097745 // mitochondrial tRNA 5'-end processing (PMID:25953853 [IDA]) /// 0090646 // mitochondrial tRNA processing (Reactome:R-HSA-6785722 [TAS]) /// 0090646 // mitochondrial tRNA processing (Reactome:R-HSA-6786854 [TAS])	0005759 // mitochondrial matrix (Reactome:R-HSA-6786854 [TAS]) /// 0005739 // mitochondrion (GO_REF:0000052 [IDA]) /// 0030678 // mitochondrial ribonuclease P complex (PMID:23042678 [TAS]) /// 0042645 // mitochondrial nucleoid (PMID:21873635 [IBA] MGI:MGI:1913382|PANTHER:PTN000339032) /// 0005759 // mitochondrial matrix (Reactome:R-HSA-6785722 [TAS]) /// 0005654 // nucleoplasm (GO_REF:0000052 [IDA]) /// 0005759 // mitochondrial matrix (Reactome:R-HSA-6787591 [TAS]) /// 0005759 // mitochondrial matrix (Reactome:R-HSA-6787594 [TAS]) /// 0030678 // mitochondrial ribonuclease P complex (PMID:25953853 [IDA])	0004526 // ribonuclease P activity (PMID:25953853 [EXP]) /// 0004526 // ribonuclease P activity (PMID:18984158 [EXP]) /// 0004526 // ribonuclease P activity (PMID:21873635 [IBA] PANTHER:PTN001005190|TAIR:locus:2045432|TAIR:locus:2059824|TAIR:locus:2141662|UniProtKB:O15091) /// 0004526 // ribonuclease P activity (PMID:25953853 [IDA]) /// 0046872 // metal ion binding (GO_REF:0000043 [IEA] UniProtKB-KW:KW-0479)	Mitochondrial ribonuclease P catalytic subunit	PRORP|KIAA0391|MRPP3	protein	20150630	583	14.2511	553	13.6824	485	13.4149	444	13.4078	477	12.5158	547	13.4957	730	15.0956	690	14.4101	674	12.869	609	18.0924	606	19.9696	540	18.5658	483	15.6755	519	19.4952	455	14.912
gene:ENSG00000258790	14	35122549..35317474	ENSG00000258790	3.54852	-1.03687	-0.0522305	0.907103	3.67459	-1.00992	-0.0142464	0.969931	3.86434	-1.10602	-0.145382	0.65564												168	7.3168	256	11.2852	199	9.80691	278	14.9572	381	17.8115	291	12.7919	319	11.7531	376	13.9906	279	9.49126	301	15.9323	265	15.5588	310	18.9895	247	14.2825	128	8.56652	247	14.423
PSMA6	14	35278633..35317493	ENSG00000100902	61.8573	1.09996	0.137451	0.500133	59.0116	1.09979	0.137234	0.420368	58.9617	1.08072	0.111992	0.558576	PSMA6	UniProtKB	P60900	PSMA6	0002223 // stimulatory C-type lectin receptor signaling pathway (Reactome:R-HSA-5621481 [TAS]) /// 0061418 // regulation of transcription from RNA polymerase II promoter in response to hypoxia (Reactome:R-HSA-1234174 [TAS]) /// 1901990 // regulation of mitotic cell cycle phase transition (Reactome:R-HSA-174113 [TAS]) /// 0000165 // MAPK cascade (Reactome:R-HSA-5673001 [TAS]) /// 0050852 // T cell receptor signaling pathway (Reactome:R-HSA-202403 [TAS]) /// 0038061 // NIK/NF-kappaB signaling (Reactome:R-HSA-5676590 [TAS]) /// 0038095 // Fc-epsilon receptor signaling pathway (Reactome:R-HSA-2454202 [TAS]) /// 0006521 // regulation of cellular amino acid metabolic process (Reactome:R-HSA-350562 [TAS]) /// 0090090 // negative regulation of canonical Wnt signaling pathway (Reactome:R-HSA-4641258 [TAS]) /// 0043161 // proteasome-mediated ubiquitin-dependent protein catabolic process (PMID:21873635 [IBA] FB:FBgn0002284|FB:FBgn0016697|FB:FBgn0023174|FB:FBgn0023175|FB:FBgn0026380|FB:FBgn0029134|FB:FBgn0032596|FB:FBgn0086134|FB:FBgn0263121|MGI:MGI:1194513|PANTHER:PTN000174701|SGD:S000000137|SGD:S000000814|SGD:S000000896|SGD:S000001946|SGD:S000002979|SGD:S000003367|SGD:S000003485|SGD:S000003538|SGD:S000004557|SGD:S000004931|SGD:S000005398|SGD:S000005683|SGD:S000005889|SGD:S000006307|UniProtKB:Q5B698) /// 0043161 // proteasome-mediated ubiquitin-dependent protein catabolic process (Reactome:R-HSA-2130282 [TAS]) /// 0016579 // protein deubiquitination (Reactome:R-HSA-5688426 [TAS]) /// 0002479 // antigen processing and presentation of exogenous peptide antigen via MHC class I, TAP-dependent (Reactome:R-HSA-1236978 [TAS]) /// 0010972 // negative regulation of G2/M transition of mitotic cell cycle (Reactome:R-HSA-8854044 [TAS]) /// 0031145 // anaphase-promoting complex-dependent catabolic process (Reactome:R-HSA-174143 [TAS]) /// 0070498 // interleukin-1-mediated signaling pathway (Reactome:R-HSA-9020702 [TAS]) /// 0050727 // regulation of inflammatory response (PMID:16845397 [IC] GO:0051092) /// 0033209 // tumor necrosis factor-mediated signaling pathway (Reactome:R-HSA-5668541 [TAS]) /// 0010499 // proteasomal ubiquitin-independent protein catabolic process (PMID:21873635 [IBA] PANTHER:PTN000174701|SGD:S000000137|SGD:S000000814|SGD:S000000896|SGD:S000001946|SGD:S000002979|SGD:S000003367|SGD:S000003485|SGD:S000003538|SGD:S000004557|SGD:S000004931|SGD:S000005398|SGD:S000005683|SGD:S000005889|SGD:S000006307) /// 0060071 // Wnt signaling pathway, planar cell polarity pathway (Reactome:R-HSA-4086400 [TAS]) /// 0031145 // anaphase-promoting complex-dependent catabolic process (Reactome:R-HSA-174154 [TAS]) /// 0043161 // proteasome-mediated ubiquitin-dependent protein catabolic process (Reactome:R-HSA-174255 [TAS]) /// 0043161 // proteasome-mediated ubiquitin-dependent protein catabolic process (Reactome:R-HSA-8852354 [TAS]) /// 0000209 // protein polyubiquitination (Reactome:R-HSA-983168 [TAS]) /// 0043488 // regulation of mRNA stability (Reactome:R-HSA-450408 [TAS]) /// 0031146 // SCF-dependent proteasomal ubiquitin-dependent protein catabolic process (Reactome:R-HSA-8854071 [TAS]) /// 0043687 // post-translational protein modification (Reactome:R-HSA-597592 [TAS]) /// 0031145 // anaphase-promoting complex-dependent catabolic process (Reactome:R-HSA-174178 [TAS]) /// 0090263 // positive regulation of canonical Wnt signaling pathway (Reactome:R-HSA-4641257 [TAS]) /// 0051092 // positive regulation of NF-kappaB transcription factor activity (PMID:16845397 [IMP]) /// 1902036 // regulation of hematopoietic stem cell differentiation (Reactome:R-HSA-8939236 [TAS]) /// 0051603 // proteolysis involved in cellular protein catabolic process (PMID:16845397 [IMP]) /// 0055085 // transmembrane transport (Reactome:R-HSA-382556 [TAS]) /// 0010498 // proteasomal protein catabolic process (PMID:21873635 [IBA] FB:FBgn0002284|FB:FBgn0016697|FB:FBgn0023174|FB:FBgn0023175|FB:FBgn0026380|FB:FBgn0029134|FB:FBgn0032596|FB:FBgn0086134|FB:FBgn0263121|MGI:MGI:1194513|PANTHER:PTN000174701|SGD:S000000137|SGD:S000000814|SGD:S000000896|SGD:S000001946|SGD:S000002979|SGD:S000003367|SGD:S000003485|SGD:S000003538|SGD:S000004557|SGD:S000004931|SGD:S000005398|SGD:S000005683|SGD:S000005889|SGD:S000006307|UniProtKB:Q58634|UniProtKB:Q5B698|UniProtKB:Q60177)	0005829 // cytosol (Reactome:R-HSA-8854071 [TAS]) /// 0005829 // cytosol (Reactome:R-HSA-8957265 [TAS]) /// 0005829 // cytosol (Reactome:R-HSA-68948 [TAS]) /// 0005839 // proteasome core complex (PMID:21873635 [IBA] CGD:CAL0000186757|CGD:CAL0000190103|FB:FBgn0002284|FB:FBgn0004066|FB:FBgn0010590|FB:FBgn0016697|FB:FBgn0023174|FB:FBgn0023175|FB:FBgn0026380|FB:FBgn0029134|FB:FBgn0032596|FB:FBgn0086134|FB:FBgn0250746|FB:FBgn0261394|FB:FBgn0263121|MGI:MGI:104880|MGI:MGI:104883|MGI:MGI:104884|MGI:MGI:104885|MGI:MGI:107637|MGI:MGI:1096380|MGI:MGI:1098257|MGI:MGI:1194513|MGI:MGI:1346526|MGI:MGI:1346527|MGI:MGI:1347005|MGI:MGI:1347006|MGI:MGI:1347009|MGI:MGI:1347014|MGI:MGI:1347045|MGI:MGI:1347060|MGI:MGI:1347070|MGI:MGI:1921152|PANTHER:PTN000174701|PomBase:SPAC13C5.01c|PomBase:SPAC22F8.06|PomBase:SPAC23D3.07|PomBase:SPAC31A2.04c|PomBase:SPAC323.02c|PomBase:SPAC4A8.13c|PomBase:SPAC6G10.04c|PomBase:SPBC106.16|PomBase:SPBC4C3.10c|PomBase:SPBC577.10|PomBase:SPBC646.16|PomBase:SPCC1442.06|PomBase:SPCC1795.04c|SGD:S000000137|SGD:S000000814|SGD:S000000896|SGD:S000001946|SGD:S000002979|SGD:S000003367|SGD:S000003485|SGD:S000003538|SGD:S000004557|SGD:S000004931|SGD:S000005398|SGD:S000005683|SGD:S000005889|SGD:S000006307|UniProtKB:A0A1D8PQW1|UniProtKB:A0A1D8PRH6|UniProtKB:D6XEX9|UniProtKB:P25788|UniProtKB:P60900|UniProtKB:Q58634|UniProtKB:Q60177) /// 0005829 // cytosol (Reactome:R-HSA-5665854 [TAS]) /// 0005829 // cytosol (Reactome:R-HSA-450466 [TAS]) /// 0030017 // sarcomere (GO_REF:0000024 [ISS] UniProtKB:P60901) /// 0005737 // cytoplasm (PMID:21873635 [IBA] FB:FBgn0032492|FB:FBgn0250843|FB:FBgn0261394|MGI:MGI:1347006|PANTHER:PTN000174701|PomBase:SPBC106.16|RGD:3427|SGD:S000005398|TAIR:locus:2010693|TAIR:locus:2032820|TAIR:locus:2036746|TAIR:locus:2036972|TAIR:locus:2059319|TAIR:locus:2077051|TAIR:locus:2090399|TAIR:locus:2091065|TAIR:locus:2156962|TAIR:locus:2157106|TAIR:locus:2165512|TAIR:locus:2197071|TAIR:locus:2207340|UniProtKB:D6XEX9|UniProtKB:O24633|UniProtKB:P25789|UniProtKB:P28065|UniProtKB:P28066|UniProtKB:P28072|UniProtKB:P30186|UniProtKB:P42742|UniProtKB:Q57X58|UniProtKB:Q8IJT1|UniProtKB:Q8LD27|UniProtKB:Q99436|WB:WBGene00003928|dictyBase:DDB_G0267390|dictyBase:DDB_G0267408|dictyBase:DDB_G0268538|dictyBase:DDB_G0269472|dictyBase:DDB_G0269772|dictyBase:DDB_G0272831|dictyBase:DDB_G0272969|dictyBase:DDB_G0273163|dictyBase:DDB_G0278847|dictyBase:DDB_G0280969|dictyBase:DDB_G0282363|dictyBase:DDB_G0283679|dictyBase:DDB_G0292122|dictyBase:DDB_G0293784) /// 0019773 // proteasome core complex, alpha-subunit complex (PMID:11917093 [TAS]) /// 0005829 // cytosol (Reactome:R-HSA-983150 [TAS]) /// 0005829 // cytosol (Reactome:R-HSA-5668481 [TAS]) /// 0005829 // cytosol (Reactome:R-HSA-8866858 [TAS]) /// 0005829 // cytosol (Reactome:R-HSA-8850992 [TAS]) /// 0005829 // cytosol (Reactome:R-HSA-5607724 [TAS]) /// 0000932 // cytoplasmic mRNA processing body (GO_REF:0000024 [ISS] UniProtKB:Q9QUM9) /// 0016363 // nuclear matrix (GO_REF:0000024 [ISS] UniProtKB:Q9QUM9) /// 0005829 // cytosol (Reactome:R-HSA-8866553 [TAS]) /// 0005839 // proteasome core complex (PMID:1888762 [NAS]) /// 0005829 // cytosol (Reactome:R-HSA-209061 [TAS]) /// 0005634 // nucleus (PMID:7681138 [IDA]) /// 0005829 // cytosol (Reactome:R-HSA-180603 [TAS]) /// 0005829 // cytosol (Reactome:R-HSA-5668520 [TAS]) /// 0005654 // nucleoplasm (Reactome:R-HSA-187574 [TAS]) /// 0005829 // cytosol (Reactome:R-HSA-2130282 [TAS]) /// 0005829 // cytosol (Reactome:R-HSA-5607731 [TAS]) /// 0005829 // cytosol (Reactome:R-HSA-5658430 [TAS]) /// 0005829 // cytosol (Reactome:R-HSA-4641256 [TAS]) /// 0005654 // nucleoplasm (Reactome:R-NUL-9604648 [TAS]) /// 0005829 // cytosol (Reactome:R-HSA-1168640 [TAS]) /// 0005829 // cytosol (Reactome:R-NUL-212917 [TAS]) /// 0030016 // myofibril (GO_REF:0000024 [ISS] UniProtKB:P60901) /// 0005829 // cytosol (Reactome:R-HSA-5610760 [TAS]) /// 0005829 // cytosol (Reactome:R-HSA-69600 [TAS]) /// 0005634 // nucleus (PMID:21630459 [HDA]) /// 0005829 // cytosol (Reactome:R-HSA-174105 [TAS]) /// 0005829 // cytosol (Reactome:R-HSA-180573 [TAS]) /// 0005634 // nucleus (PMID:21873635 [IBA] FB:FBgn0032492|FB:FBgn0250843|FB:FBgn0261394|PANTHER:PTN000174701|PomBase:SPBC106.16|SGD:S000000814|SGD:S000005398|SGD:S000005683|TAIR:locus:2059319|TAIR:locus:2197071|UniProtKB:D6XEX9|UniProtKB:P30186|UniProtKB:P60900|UniProtKB:Q8IJT1|WB:WBGene00003928|dictyBase:DDB_G0267390|dictyBase:DDB_G0267408|dictyBase:DDB_G0268538|dictyBase:DDB_G0269472|dictyBase:DDB_G0269772|dictyBase:DDB_G0272831|dictyBase:DDB_G0272969|dictyBase:DDB_G0273163|dictyBase:DDB_G0278847|dictyBase:DDB_G0280969|dictyBase:DDB_G0282363|dictyBase:DDB_G0283679|dictyBase:DDB_G0292122|dictyBase:DDB_G0293784) /// 0000502 // proteasome complex (PMID:17323924 [IDA]) /// 0005829 // cytosol (Reactome:R-HSA-5665871 [TAS]) /// 0005829 // cytosol (Reactome:R-HSA-5689539 [TAS]) /// 0005829 // cytosol (Reactome:R-HSA-188191 [TAS]) /// 0005829 // cytosol (Reactome:R-HSA-4608855 [TAS]) /// 0005829 // cytosol (Reactome:R-HSA-3640874 [TAS]) /// 0005829 // cytosol (Reactome:R-HSA-5687112 [TAS]) /// 0005829 // cytosol (Reactome:R-NUL-5610751 [TAS]) /// 0005829 // cytosol (Reactome:R-HSA-68825 [TAS]) /// 0005829 // cytosol (Reactome:R-HSA-8854044 [TAS]) /// 0005839 // proteasome core complex (GO_REF:0000024 [ISS] UniProtKB:Q9QUM9) /// 0005829 // cytosol (Reactome:R-HSA-4641260 [TAS]) /// 0005829 // cytosol (Reactome:R-HSA-174202 [TAS]) /// 0005829 // cytosol (Reactome:R-HSA-5362448 [TAS]) /// 0019773 // proteasome core complex, alpha-subunit complex (GO_REF:0000024 [ISS] UniProtKB:P40302) /// 0005654 // nucleoplasm (Reactome:R-HSA-5635854 [TAS]) /// 0005829 // cytosol (Reactome:R-HSA-75825 [TAS]) /// 0005654 // nucleoplasm (Reactome:R-HSA-174058 [TAS]) /// 0019773 // proteasome core complex, alpha-subunit complex (PMID:9096325 [IDA]) /// 0005829 // cytosol (Reactome:R-HSA-174203 [TAS]) /// 0005829 // cytosol (Reactome:R-HSA-8852354 [TAS]) /// 0005654 // nucleoplasm (Reactome:R-HSA-8939801 [TAS]) /// 0005654 // nucleoplasm (Reactome:R-HSA-8952408 [TAS]) /// 0005829 // cytosol (Reactome:R-HSA-1236970 [TAS]) /// 0005829 // cytosol (Reactome:R-HSA-5387392 [TAS]) /// 0005844 // polysome (PMID:7681138 [IDA]) /// 0005829 // cytosol (Reactome:R-NUL-9011324 [TAS]) /// 0005829 // cytosol (Reactome:R-HSA-5635868 [TAS]) /// 0005829 // cytosol (Reactome:R-HSA-1504193 [TAS]) /// 0005829 // cytosol (Reactome:R-HSA-69016 [TAS]) /// 0005829 // cytosol (Reactome:R-HSA-8956140 [TAS]) /// 0019773 // proteasome core complex, alpha-subunit complex (PMID:30133132 [IDA]) /// 0005829 // cytosol (Reactome:R-HSA-353125 [TAS]) /// 0070062 // extracellular exosome (PMID:20458337 [HDA]) /// 0005829 // cytosol (Reactome:R-HSA-264458 [TAS]) /// 0005829 // cytosol (Reactome:R-HSA-174255 [TAS]) /// 0005829 // cytosol (Reactome:R-HSA-5610754 [TAS]) /// 0005829 // cytosol (Reactome:R-HSA-5610758 [TAS]) /// 0005829 // cytosol (Reactome:R-HSA-8956184 [TAS]) /// 0019773 // proteasome core complex, alpha-subunit complex (PMID:21873635 [IBA] PANTHER:PTN000174852|PomBase:SPBC646.16|SGD:S000002979|UniProtKB:P60900) /// 0005654 // nucleoplasm (GO_REF:0000052 [IDA]) /// 0005829 // cytosol (Reactome:R-HSA-1234159 [TAS])	0003723 // RNA binding (PMID:7681138 [IDA]) /// 0004175 // endopeptidase activity (PMID:7681138 [NAS]) /// 0005515 // protein binding (PMID:25416956 [IPI] UniProtKB:Q9BYR5) /// 0004175 // endopeptidase activity (PMID:21873635 [IBA] PANTHER:PTN000174701|SGD:S000003538|SGD:S000005683|SGD:S000006307|UniProtKB:Q58634|UniProtKB:Q60177) /// 0035639 // purine ribonucleoside triphosphate binding (PMID:7681138 [NAS]) /// 0005515 // protein binding (PMID:15225636 [IPI] UniProtKB:O14818) /// 0005515 // protein binding (PMID:15887188 [IPI] UniProtKB:P25787) /// 0005515 // protein binding (PMID:16169070 [IPI] UniProtKB:P25788) /// 0005515 // protein binding (PMID:18922472 [IPI] UniProtKB:Q9Y5K5) /// 0005515 // protein binding (PMID:17948026 [IPI] UniProtKB:O14818) /// 0005515 // protein binding (PMID:17948026 [IPI] UniProtKB:P25788) /// 0005515 // protein binding (PMID:19490896 [IPI] UniProtKB:Q9Y5K5) /// 0005515 // protein binding (PMID:25416956 [IPI] UniProtKB:Q96K19) /// 0005515 // protein binding (PMID:14733938 [IPI] UniProtKB:P25787) /// 0005515 // protein binding (PMID:25416956 [IPI] UniProtKB:Q8NCP5) /// 0051059 // NF-kappaB binding (PMID:14743216 [IPI] UniProtKB:Q00653-2) /// 0005515 // protein binding (PMID:14733938 [IPI] UniProtKB:O14818) /// 0004298 // threonine-type endopeptidase activity (GO_REF:0000043 [IEA] UniProtKB-KW:KW-0888) /// 0005515 // protein binding (PMID:25416956 [IPI] UniProtKB:P25788) /// 0005515 // protein binding (PMID:25416956 [IPI] UniProtKB:Q9BY67) /// 0005515 // protein binding (PMID:17948026 [IPI] UniProtKB:P25789) /// 0005515 // protein binding (PMID:25416956 [IPI] UniProtKB:Q14D33) /// 0005515 // protein binding (PMID:25416956 [IPI] UniProtKB:Q9HCM9) /// 0005515 // protein binding (PMID:17948026 [IPI] UniProtKB:P25787) /// 0005515 // protein binding (PMID:25416956 [IPI] UniProtKB:Q9BT23) /// 0005515 // protein binding (PMID:25416956 [IPI] UniProtKB:Q0VDD7) /// 0005515 // protein binding (PMID:19581590 [IPI] UniProtKB:P25789) /// 0005515 // protein binding (PMID:15225636 [IPI] UniProtKB:P25789) /// 0003723 // RNA binding (PMID:7681138 [NAS]) /// 0005515 // protein binding (PMID:16990800 [IPI] UniProtKB:Q9Y5K5)	Proteasome subunit alpha type-6	PSMA6|PROS27	protein	20181121	2118	215.889	2332	240.598	1626	187.539	1703	214.444	2098	229.548	2257	232.202	2564	221.092	2405	209.439	2693	214.412	2171	268.946	1773	243.631	1792	256.911	1353	183.104	1164	182.322	1372	187.501
NFKBIA	14	complement(35401079..35404749)	ENSG00000100906	24.3742	1.34729	0.430061	0.495597	35.937	3.62778	1.85909	3.3e-18	29.1778	3.61392	1.85357	1.36526e-11	NFKBIA	UniProtKB	P25963	NFKBIA	0070417 // cellular response to cold (PMID:16750872 [NAS]) /// 0045944 // positive regulation of transcription from RNA polymerase II promoter (PMID:23729669 [IDA]) /// 0016032 // viral process (GO_REF:0000043 [IEA] UniProtKB-KW:KW-0945) /// 0010745 // negative regulation of macrophage derived foam cell differentiation (PMID:16938301 [IMP]) /// 1901222 // regulation of NIK/NF-kappaB signaling (PMID:3140380 [NAS]) /// 0010888 // negative regulation of lipid storage (PMID:16938301 [IMP]) /// 0032088 // negative regulation of NF-kappaB transcription factor activity (PMID:11931770 [IDA]) /// 0033209 // tumor necrosis factor-mediated signaling pathway (PMID:25038658 [IDA]) /// 0045746 // negative regulation of Notch signaling pathway (GO_REF:0000107 [IEA] UniProtKB:Q9Z1E3|ensembl:ENSMUSP00000021413) /// 0045638 // negative regulation of myeloid cell differentiation (GO_REF:0000107 [IEA] UniProtKB:Q9Z1E3|ensembl:ENSMUSP00000021413) /// 0045944 // positive regulation of transcription from RNA polymerase II promoter (PMID:16938301 [IMP]) /// 0032495 // response to muramyl dipeptide (GO_REF:0000107 [IEA] UniProtKB:Q9Z1E3|ensembl:ENSMUSP00000021413) /// 0043330 // response to exogenous dsRNA (GO_REF:0000107 [IEA] UniProtKB:Q9Z1E3|ensembl:ENSMUSP00000021413) /// 0007253 // cytoplasmic sequestering of NF-kappaB (PMID:16938301 [IMP]) /// 0042127 // regulation of cell proliferation (GO_REF:0000107 [IEA] UniProtKB:Q9Z1E3|ensembl:ENSMUSP00000021413) /// 0070427 // nucleotide-binding oligomerization domain containing 1 signaling pathway (GO_REF:0000107 [IEA] UniProtKB:Q9Z1E3|ensembl:ENSMUSP00000021413) /// 0031663 // lipopolysaccharide-mediated signaling pathway (GO_REF:0000107 [IEA] UniProtKB:Q9Z1E3|ensembl:ENSMUSP00000021413) /// 0016579 // protein deubiquitination (Reactome:R-HSA-5688426 [TAS]) /// 0070498 // interleukin-1-mediated signaling pathway (Reactome:R-HSA-9020702 [TAS]) /// 0042994 // cytoplasmic sequestering of transcription factor (PMID:1493333 [IDA]) /// 0070431 // nucleotide-binding oligomerization domain containing 2 signaling pathway (GO_REF:0000107 [IEA] UniProtKB:Q9Z1E3|ensembl:ENSMUSP00000021413) /// 0007249 // I-kappaB kinase/NF-kappaB signaling (PMID:25038658 [IDA]) /// 0043066 // negative regulation of apoptotic process (Reactome:R-HSA-193639 [TAS]) /// 0043392 // negative regulation of DNA binding (PMID:3140380 [NAS]) /// 0032270 // positive regulation of cellular protein metabolic process (PMID:16938301 [IMP]) /// 0034142 // toll-like receptor 4 signaling pathway (GO_REF:0000107 [IEA] UniProtKB:Q9Z1E3|ensembl:ENSMUSP00000021413) /// 0045944 // positive regulation of transcription from RNA polymerase II promoter (PMID:19245366 [IDA]) /// 0050729 // positive regulation of inflammatory response (PMID:25038658 [IDA]) /// 0006606 // protein import into nucleus (GO_REF:0000107 [IEA] UniProtKB:Q9Z1E3|ensembl:ENSMUSP00000021413) /// 0006915 // apoptotic process (PMID:10747850 [TAS]) /// 0010875 // positive regulation of cholesterol efflux (PMID:16938301 [IMP]) /// 0035994 // response to muscle stretch (GO_REF:0000107 [IEA] UniProtKB:Q9Z1E3|ensembl:ENSMUSP00000021413)	0005737 // cytoplasm (PMID:3140380 [IDA]) /// 0005829 // cytosol (Reactome:R-HSA-209061 [TAS]) /// 0005634 // nucleus (PMID:16648481 [IDA]) /// 0033256 // I-kappaB/NF-kappaB complex (PMID:16938301 [TAS]) /// 0005829 // cytosol (Reactome:R-HSA-209125 [TAS]) /// 0005829 // cytosol (Reactome:R-HSA-209087 [TAS]) /// 0005829 // cytosol (Reactome:R-HSA-1168642 [TAS]) /// 0005829 // cytosol (Reactome:R-HSA-5607728 [TAS]) /// 0005829 // cytosol (Reactome:R-HSA-193705 [TAS]) /// 0005829 // cytosol (Reactome:R-HSA-168140 [TAS]) /// 0005829 // cytosol (Reactome:R-HSA-202541 [TAS]) /// 0005634 // nucleus (PMID:7679069 [IDA]) /// 0005829 // cytosol (GO_REF:0000052 [IDA]) /// 0005829 // cytosol (Reactome:R-HSA-1168643 [TAS]) /// 0005829 // cytosol (Reactome:R-HSA-6781897 [TAS]) /// 0005829 // cytosol (Reactome:R-HSA-1168640 [TAS]) /// 0005886 // plasma membrane (GO_REF:0000052 [IDA]) /// 0005829 // cytosol (Reactome:R-HSA-1168638 [TAS]) /// 0005829 // cytosol (Reactome:R-HSA-209536 [TAS]) /// 0005829 // cytosol (Reactome:R-HSA-5607724 [TAS]) /// 0005829 // cytosol (Reactome:R-HSA-209063 [TAS]) /// 0005829 // cytosol (Reactome:R-HSA-5228811 [TAS]) /// 0005654 // nucleoplasm (Reactome:R-HSA-4656914 [TAS])	0005515 // protein binding (PMID:15601829 [IPI] UniProtKB:Q96EY1-2) /// 0005515 // protein binding (PMID:23563313 [IPI] UniProtKB:Q04206) /// 0005515 // protein binding (PMID:16365431 [IPI] UniProtKB:O14920) /// 0005515 // protein binding (PMID:10498867 [IPI] UniProtKB:Q04206) /// 0005515 // protein binding (PMID:17612295 [IPI] UniProtKB:Q04206) /// 0005515 // protein binding (PMID:17301240 [IPI] UniProtKB:Q04206) /// 0005515 // protein binding (PMID:12486103 [IPI] UniProtKB:O14920) /// 0005515 // protein binding (PMID:25759022 [IPI] UniProtKB:O14920) /// 0005515 // protein binding (PMID:24457201 [IPI] UniProtKB:Q04206) /// 0005515 // protein binding (PMID:28514442 [IPI] UniProtKB:Q9NWT6) /// 0005515 // protein binding (PMID:14743216 [IPI] UniProtKB:O15111) /// 0005515 // protein binding (PMID:22014111 [IPI] UniProtKB:Q9E7P0) /// 0019899 // enzyme binding (PMID:16648481 [IPI] UniProtKB:P55345) /// 0005515 // protein binding (PMID:15601829 [IPI] UniProtKB:Q96EY1-1) /// 0005515 // protein binding (PMID:9452483 [IPI] UniProtKB:P55072) /// 0005515 // protein binding (PMID:26972000 [IPI] UniProtKB:Q9NWT6) /// 0005515 // protein binding (PMID:25609694 [IPI] UniProtKB:Q04206) /// 0051059 // NF-kappaB binding (PMID:7739562 [IPI] UniProtKB:Q04206) /// 0005515 // protein binding (PMID:24634218 [IPI] UniProtKB:Q04206) /// 0042802 // identical protein binding (PMID:16951195 [IPI] UniProtKB:P25963) /// 0005515 // protein binding (PMID:9520446 [IPI] UniProtKB:O14920) /// 0005515 // protein binding (PMID:14685242 [IPI] UniProtKB:Q8N668) /// 0005515 // protein binding (PMID:14743216 [IPI] UniProtKB:Q04864) /// 0005515 // protein binding (PMID:17003112 [IPI] UniProtKB:P19838) /// 0005515 // protein binding (PMID:24973451 [IPI] UniProtKB:P14340:PRO_0000037965) /// 0005515 // protein binding (PMID:16126728 [IPI] UniProtKB:Q9Y6K9) /// 0005515 // protein binding (PMID:19008357 [IPI] UniProtKB:P25098) /// 0005515 // protein binding (PMID:28514442 [IPI] UniProtKB:O15111) /// 0005515 // protein binding (PMID:24973451 [IPI] UniProtKB:P14340) /// 0005515 // protein binding (PMID:9865693 [IPI] UniProtKB:Q04206) /// 0005515 // protein binding (PMID:23850221 [IPI] UniProtKB:Q04206) /// 0005515 // protein binding (PMID:18632959 [IPI] UniProtKB:P21530:PRO_0000038062) /// 0005515 // protein binding (PMID:21423167 [IPI] UniProtKB:O14920) /// 0005515 // protein binding (PMID:21765415 [IPI] UniProtKB:O14920) /// 0008139 // nuclear localization sequence binding (PMID:1493333 [IPI] UniProtKB:Q04206) /// 0005515 // protein binding (PMID:10733566 [IPI] UniProtKB:O15111) /// 0005515 // protein binding (PMID:21988832 [IPI] UniProtKB:Q04206) /// 0005515 // protein binding (PMID:26496610 [IPI] UniProtKB:P19838) /// 0005515 // protein binding (PMID:14685242 [IPI] UniProtKB:Q04206) /// 0005515 // protein binding (PMID:16683270 [IPI] UniProtKB:Q04206) /// 0005515 // protein binding (PMID:28514442 [IPI] UniProtKB:Q04864) /// 0031625 // ubiquitin protein ligase binding (PMID:9859996 [IPI] UniProtKB:Q9Y297) /// 0005515 // protein binding (PMID:14743216 [IPI] UniProtKB:O14920) /// 0005515 // protein binding (PMID:18045535 [IPI] UniProtKB:P23396) /// 0005515 // protein binding (PMID:16319058 [IPI] UniProtKB:O14920) /// 0005515 // protein binding (PMID:23602409 [IPI] UniProtKB:O15111) /// 0005515 // protein binding (PMID:20347421 [IPI] UniProtKB:Q9UKB1) /// 0005515 // protein binding (PMID:14743216 [IPI] UniProtKB:Q04206-2) /// 0005515 // protein binding (PMID:22037600 [IPI] UniProtKB:O14920) /// 0005515 // protein binding (PMID:25416956 [IPI] UniProtKB:Q14511) /// 0005515 // protein binding (PMID:19008357 [IPI] UniProtKB:P34947) /// 0005515 // protein binding (PMID:21217772 [IPI] UniProtKB:Q04206) /// 0005515 // protein binding (PMID:14743216 [IPI] UniProtKB:Q00653) /// 0005515 // protein binding (PMID:18539148 [IPI] UniProtKB:P0CG48) /// 0005515 // protein binding (PMID:16319058 [IPI] UniProtKB:Q9Y6K9) /// 0008134 // transcription factor binding (PMID:10928981 [TAS]) /// 0005515 // protein binding (PMID:24457201 [IPI] UniProtKB:P23396) /// 0005515 // protein binding (PMID:28514442 [IPI] UniProtKB:Q04206-2) /// 0005515 // protein binding (PMID:18539148 [IPI] UniProtKB:Q9J0X9) /// 0005515 // protein binding (PMID:21765415 [IPI] UniProtKB:O15111) /// 0005515 // protein binding (PMID:26496610 [IPI] UniProtKB:Q04864) /// 0005515 // protein binding (PMID:19196987 [IPI] UniProtKB:O14920) /// 0005515 // protein binding (PMID:23675531 [IPI] UniProtKB:Q96HY6) /// 0005515 // protein binding (PMID:9520446 [IPI] UniProtKB:O15111) /// 0005515 // protein binding (PMID:21217772 [IPI] UniProtKB:Q9Y6K9) /// 0051059 // NF-kappaB binding (PMID:11931770 [IDA]) /// 0005515 // protein binding (PMID:26496610 [IPI] UniProtKB:Q9Y6K9) /// 0005515 // protein binding (PMID:16951195 [IPI] UniProtKB:Q04206) /// 0005515 // protein binding (PMID:12482991 [IPI] UniProtKB:Q9UKB1) /// 0005515 // protein binding (PMID:12486103 [IPI] UniProtKB:O15111) /// 0005515 // protein binding (PMID:14743216 [IPI] UniProtKB:Q9Y6K9) /// 0005515 // protein binding (PMID:16126728 [IPI] UniProtKB:O14920) /// 0005515 // protein binding (PMID:16195219 [IPI] UniProtKB:P06239) /// 0005515 // protein binding (PMID:10733566 [IPI] UniProtKB:Q60680-2) /// 0005515 // protein binding (PMID:21399639 [IPI] UniProtKB:O14920) /// 0005515 // protein binding (PMID:17003112 [IPI] UniProtKB:Q04206) /// 0005515 // protein binding (PMID:12730857 [IPI] UniProtKB:O15111) /// 0005515 // protein binding (PMID:28514442 [IPI] UniProtKB:Q00653) /// 0005515 // protein binding (PMID:25609649 [IPI] UniProtKB:P19838) /// 0005515 // protein binding (PMID:19345327 [IPI] UniProtKB:O14920) /// 0005515 // protein binding (PMID:24509793 [IPI] UniProtKB:P35221) /// 0005515 // protein binding (PMID:21988832 [IPI] UniProtKB:P19838) /// 0005515 // protein binding (PMID:23469069 [IPI] UniProtKB:Q9Y3V2) /// 0005515 // protein binding (PMID:26496610 [IPI] UniProtKB:Q04206) /// 0005515 // protein binding (PMID:16286467 [IPI] UniProtKB:O14920) /// 0005515 // protein binding (PMID:17003112 [IPI] UniProtKB:Q9NWT6) /// 0005515 // protein binding (PMID:14743216 [IPI] UniProtKB:Q9UKB1) /// 0005515 // protein binding (PMID:17318178 [IPI] UniProtKB:P0CG48) /// 0005515 // protein binding (PMID:16286467 [IPI] UniProtKB:O15111) /// 0005515 // protein binding (PMID:18922877 [IPI] UniProtKB:O15111) /// 0005515 // protein binding (PMID:25759022 [IPI] UniProtKB:Q04206) /// 0005515 // protein binding (PMID:15799966 [IPI] UniProtKB:Q04206) /// 0005515 // protein binding (PMID:9865693 [IPI] UniProtKB:P19838)	NF-kappa-B inhibitor alpha	NFKBIA|IKBA|MAD3|NFKBI	protein	20200418	2386	179.251	2467	187.593	1042	88.5778	788	73.1325	1845	148.782	1856	140.734	991	62.9816	801	51.4115	894	52.4608	486	44.3738	360	36.4596	264	27.8955	354	35.3093	234	27.0139	287	28.9079
INSM2	14	35534164..35537054	ENSG00000168348	0.0025427	2.40356	1.26517	#N/A	0.0025427	2.48754	1.31472	#N/A	0.00169513	1.87292	0.905286	#N/A	INSM2	UniProtKB	Q96T92	INSM2	0030182 // neuron differentiation (PMID:21873635 [IBA] FB:FBgn0028999|MGI:MGI:1859980|PANTHER:PTN000386327|WB:WBGene00001210|ZFIN:ZDB-GENE-040426-1810) /// 0000122 // negative regulation of transcription from RNA polymerase II promoter (PMID:21873635 [IBA] PANTHER:PTN001430984|UniProtKB:Q01101) /// 0010564 // regulation of cell cycle process (PMID:21873635 [IBA] PANTHER:PTN001430984|UniProtKB:Q01101|WB:WBGene00001210|ZFIN:ZDB-GENE-040426-1810)	0005737 // cytoplasm (GO_REF:0000044 [IEA] UniProtKB-SubCell:SL-0086) /// 0005634 // nucleus (PMID:21873635 [IBA] MGI:MGI:1859980|PANTHER:PTN001430984|WB:WBGene00001210) /// 0017053 // transcriptional repressor complex (PMID:21873635 [IBA] PANTHER:PTN001430984|UniProtKB:Q01101)	0001227 // transcriptional repressor activity, RNA polymerase II transcription regulatory region sequence-specific binding (PMID:21873635 [IBA] PANTHER:PTN001430984|UniProtKB:Q01101) /// 0003677 // DNA binding (GO_REF:0000043 [IEA] UniProtKB-KW:KW-0238) /// 0046872 // metal ion binding (GO_REF:0000043 [IEA] UniProtKB-KW:KW-0479)	Insulinoma-associated protein 2	INSM2|IA6|Nbla106	protein	20200418	0	0	1	0.0588128	0	0	0	0	0	0	0	0	0	0	0	0	0	0	0	0	0	0	0	0	0	0	0	0	0	0
RALGAPA1	14	complement(35538352..35809304)	ENSG00000174373	3.07417	1.47542	0.561122	0.0180321	2.71178	1.30167	0.380362	0.110336	2.49758	1.09502	0.130964	0.701054	RALGAPA1	UniProtKB	Q6GYQ0	RALGAPA1	0090630 // activation of GTPase activity (GO_REF:0000024 [ISS] UniProtKB:P86409) /// 0051056 // regulation of small GTPase mediated signal transduction (GO_REF:0000002 [IEA] InterPro:IPR000331|InterPro:IPR035974)	0005634 // nucleus (GO_REF:0000024 [ISS] UniProtKB:Q6GYP7) /// 0005737 // cytoplasm (GO_REF:0000024 [ISS] UniProtKB:Q6GYP7) /// 0005737 // cytoplasm (PMID:21873635 [IBA] FB:FBgn0005198|MGI:MGI:102548|MGI:MGI:1931050|PANTHER:PTN000006939|RGD:3908|UniProtKB:P49815|UniProtKB:Q2PPJ7)	0005096 // GTPase activator activity (PMID:21873635 [IBA] FB:FBgn0005198|MGI:MGI:3036245|PANTHER:PTN000006939|PomBase:SPAC630.13c|RGD:1308023|RGD:3908|UniProtKB:P49815) /// 0005096 // GTPase activator activity (GO_REF:0000024 [ISS] UniProtKB:P86409) /// 0046982 // protein heterodimerization activity (PMID:19520869 [IPI] UniProtKB:Q86X10)	Ral GTPase-activating protein subunit alpha-1	RALGAPA1|GARNL1|KIAA0884|TULIP1	protein	20091117	625	11.0189	769	13.7229	436	8.69788	407	8.86439	501	9.48114	557	9.91164	528	7.87489	560	8.43502	422	5.81139	650	13.9275	532	12.6442	414	10.266	263	6.15618	245	6.63756	264	6.24035
BRMS1L	14	35826338..35932325	ENSG00000100916	6.37572	-1.38058	-0.465276	0.0755529	6.75517	-1.51632	-0.600573	0.00160246	6.66553	-1.2777	-0.353549	0.203308	BRMS1L	UniProtKB	Q5PSV4	BRMS1L	0040008 // regulation of growth (GO_REF:0000043 [IEA] UniProtKB-KW:KW-0341) /// 0016575 // histone deacetylation (PMID:21873635 [IBA] PANTHER:PTN001095090|SGD:S000000011|SGD:S000001346|UniProtKB:Q9H7L9) /// 0000122 // negative regulation of transcription from RNA polymerase II promoter (PMID:21873635 [IBA] PANTHER:PTN001095090|SGD:S000000011|SGD:S000001346|UniProtKB:Q9H7L9)	0070822 // Sin3-type complex (PMID:21873635 [IBA] FB:FBgn0030434|FB:FBgn0031036|MGI:MGI:1919204|PANTHER:PTN001095090|PomBase:SPAC25B8.02|PomBase:SPBC21C3.02c|SGD:S000000011|SGD:S000001346)	0004407 // histone deacetylase activity (PMID:21873635 [IBA] PANTHER:PTN001095090|UniProtKB:Q9H7L9) /// 0005515 // protein binding (PMID:25416956 [IPI] UniProtKB:O00471) /// 0005515 // protein binding (PMID:25416956 [IPI] UniProtKB:Q05D60) /// 0005515 // protein binding (PMID:25416956 [IPI] UniProtKB:P35609) /// 0005515 // protein binding (PMID:25416956 [IPI] UniProtKB:Q9Y2J4-4) /// 0042826 // histone deacetylase binding (PMID:21873635 [IBA] MGI:MGI:1919204|PANTHER:PTN001095090) /// 0005515 // protein binding (PMID:25416956 [IPI] UniProtKB:Q9UJV3-2) /// 0005515 // protein binding (PMID:31515488 [IPI] UniProtKB:P35609)	Breast cancer metastasis-suppressor 1-like protein	BRMS1L	protein	20200418	302	14.6705	355	17.4551	174	9.5643	255	15.3028	311	16.2166	360	17.651	516	21.2049	636	26.3956	693	26.2953	356	21.0178	328	21.4798	296	20.2241	422	27.2173	402	30.0085	490	31.9138
MBIP	14	complement(36298564..36320637)	ENSG00000151332	7.58696	-1.24625	-0.317594	0.285633	8.06935	-1.34664	-0.429365	0.0427834	8.62152	-1.37901	-0.463631	0.0440038	MBIP	UniProtKB	Q9NS73	MBIP	0000173 // inactivation of MAPK activity involved in osmosensory signaling pathway (PMID:10801814 [TAS]) /// 0043966 // histone H3 acetylation (PMID:18838386 [IDA])	0005730 // nucleolus (GO_REF:0000052 [IDA]) /// 0005829 // cytosol (GO_REF:0000052 [IDA]) /// 0005671 // Ada2/Gcn5/Ada3 transcription activator complex (PMID:18838386 [IDA]) /// 0005829 // cytosol (PMID:21873635 [IBA] PANTHER:PTN000600812|UniProtKB:O96007|UniProtKB:Q9NS73) /// 0005654 // nucleoplasm (GO_REF:0000052 [IDA])	0042802 // identical protein binding (PMID:16189514 [IPI] UniProtKB:Q9NS73) /// 0005515 // protein binding (PMID:19060904 [IPI] UniProtKB:Q13136) /// 0005515 // protein binding (PMID:19060904 [IPI] UniProtKB:Q96HL7) /// 0005515 // protein binding (PMID:16189514 [IPI] UniProtKB:P61964) /// 0005515 // protein binding (PMID:19060904 [IPI] UniProtKB:P51116) /// 0005515 // protein binding (PMID:31515488 [IPI] UniProtKB:Q8N3L3) /// 0005515 // protein binding (PMID:19060904 [IPI] UniProtKB:Q9H8E8) /// 0005515 // protein binding (PMID:16189514 [IPI] UniProtKB:Q9H8W4) /// 0042802 // identical protein binding (PMID:19060904 [IPI] UniProtKB:Q9NS73) /// 0005515 // protein binding (PMID:16189514 [IPI] UniProtKB:Q13136) /// 0005515 // protein binding (PMID:16189514 [IPI] UniProtKB:Q96HL7) /// 0005515 // protein binding (PMID:27705803 [IPI] UniProtKB:P61964) /// 0005515 // protein binding (PMID:16189514 [IPI] UniProtKB:P51116) /// 0005515 // protein binding (PMID:16189514 [IPI] UniProtKB:Q9H8E8) /// 0004860 // protein kinase inhibitor activity (PMID:10801814 [TAS]) /// 0005515 // protein binding (PMID:19060904 [IPI] UniProtKB:Q9H8W4)	MAP3K12-binding inhibitory protein 1	MBIP|BM-015	protein	20050308	174	14.7248	184	15.7608	186	17.8107	225	23.5222	270	24.5261	301	25.7098	363	25.9871	346	25.0158	352	23.2676	268	27.5637	256	29.2052	289	34.3985	323	36.291	267	34.7212	300	34.0383
SFTA3	14	complement(36473207..36521149)	ENSG00000257520	0	#N/A	#N/A	#N/A	0	#N/A	#N/A	#N/A	0	#N/A	#N/A	#N/A	SFTA3	UniProtKB	P0C7M3	SFTA3	0044267 // cellular protein metabolic process (Reactome:R-HSA-392499 [TAS]) /// 0042060 // wound healing (PMID:29955092 [IMP])	0042599 // lamellar body (Reactome:R-HSA-5686286 [TAS]) /// 0045334 // clathrin-coated endocytic vesicle (Reactome:R-HSA-5686359 [TAS]) /// 0005576 // extracellular region (Reactome:R-HSA-5688899 [TAS]) /// 0005576 // extracellular region (Reactome:R-HSA-5685649 [TAS]) /// 0005576 // extracellular region (Reactome:R-HSA-5687284 [TAS]) /// 0005615 // extracellular space (PMID:29955092 [IDA]) /// 0005737 // cytoplasm (PMID:24743970 [IDA]) /// 0005789 // endoplasmic reticulum membrane (Reactome:R-HSA-5685649 [TAS]) /// 0005576 // extracellular region (Reactome:R-HSA-5686335 [TAS]) /// 0005576 // extracellular region (Reactome:R-HSA-5686286 [TAS]) /// 0005615 // extracellular space (PMID:24743970 [IDA]) /// 0005789 // endoplasmic reticulum membrane (Reactome:R-HSA-5683879 [TAS]) /// 0005576 // extracellular region (Reactome:R-HSA-5688884 [TAS]) /// 0005576 // extracellular region (Reactome:R-HSA-5686301 [TAS]) /// 0005576 // extracellular region (Reactome:R-HSA-5686359 [TAS])		Surfactant-associated protein 3	SFTA3|SFTPH	protein	20150401	0	0	0	0	0	0	0	0	0	0	0	0	0	0	0	0	0	0	0	0	0	0	0	0	0	0	0	0	0	0
NKX2-1	14	complement(36516392..36521149)	ENSG00000136352	0	#N/A	#N/A	#N/A	0	#N/A	#N/A	#N/A	0	#N/A	#N/A	#N/A	NKX2-1	UniProtKB	P43699	NKX2-1	0048646 // anatomical structure formation involved in morphogenesis (GO_REF:0000107 [IEA] UniProtKB:P50220|ensembl:ENSMUSP00000001536) /// 0045944 // positive regulation of transcription from RNA polymerase II promoter (PMID:21873635 [IBA] FB:FBgn0004110|FB:FBgn0004862|FB:FBgn0040318|FB:FBgn0261930|MGI:MGI:108067|MGI:MGI:97347|MGI:MGI:97348|MGI:MGI:97350|PANTHER:PTN000678271|RGD:3866|UniProtKB:A6NCS4|UniProtKB:A6NJ46|UniProtKB:O15522|UniProtKB:P43699|UniProtKB:P52952|UniProtKB:Q99801|WB:WBGene00000445|WB:WBGene00000450) /// 0031128 // developmental induction (GO_REF:0000107 [IEA] UniProtKB:P50220|ensembl:ENSMUSP00000001536) /// 0030512 // negative regulation of transforming growth factor beta receptor signaling pathway (PMID:19293183 [IDA]) /// 0030878 // thyroid gland development (PMID:15494458 [IEP]) /// 0021798 // forebrain dorsal/ventral pattern formation (GO_REF:0000107 [IEA] UniProtKB:P50220|ensembl:ENSMUSP00000001536) /// 0007626 // locomotory behavior (GO_REF:0000107 [IEA] UniProtKB:P50220|ensembl:ENSMUSP00000001536) /// 0007411 // axon guidance (GO_REF:0000107 [IEA] UniProtKB:P50220|ensembl:ENSMUSP00000001536) /// 0045893 // positive regulation of transcription, DNA-templated (GO_REF:0000024 [ISS] UniProtKB:P23441) /// 0001764 // neuron migration (GO_REF:0000107 [IEA] UniProtKB:P50220|ensembl:ENSMUSP00000001536) /// 0006644 // phospholipid metabolic process (GO_REF:0000107 [IEA] UniProtKB:P50220|ensembl:ENSMUSP00000001536) /// 0042753 // positive regulation of circadian rhythm (GO_REF:0000024 [ISS] UniProtKB:P50220) /// 0045944 // positive regulation of transcription from RNA polymerase II promoter (PMID:7559607 [IDA]) /// 0009725 // response to hormone (PMID:16960125 [IEP]) /// 0021892 // cerebral cortex GABAergic interneuron differentiation (GO_REF:0000107 [IEA] UniProtKB:P50220|ensembl:ENSMUSP00000001536) /// 0021766 // hippocampus development (GO_REF:0000107 [IEA] UniProtKB:P50220|ensembl:ENSMUSP00000001536) /// 0045944 // positive regulation of transcription from RNA polymerase II promoter (PMID:16960125 [IDA]) /// 0021877 // forebrain neuron fate commitment (GO_REF:0000107 [IEA] UniProtKB:P50220|ensembl:ENSMUSP00000001536) /// 0021759 // globus pallidus development (PMID:11854319 [IMP]) /// 0045893 // positive regulation of transcription, DNA-templated (PMID:14960358 [IDA]) /// 0060430 // lung saccule development (GO_REF:0000107 [IEA] UniProtKB:P50220|ensembl:ENSMUSP00000001536) /// 0060441 // epithelial tube branching involved in lung morphogenesis (PMID:8675988 [IEP]) /// 0021983 // pituitary gland development (GO_REF:0000107 [IEA] UniProtKB:P50220|ensembl:ENSMUSP00000001536) /// 0048709 // oligodendrocyte differentiation (GO_REF:0000107 [IEA] UniProtKB:P50220|ensembl:ENSMUSP00000001536) /// 0007492 // endoderm development (GO_REF:0000107 [IEA] UniProtKB:P50220|ensembl:ENSMUSP00000001536) /// 0048511 // rhythmic process (GO_REF:0000043 [IEA] UniProtKB-KW:KW-0090) /// 0010628 // positive regulation of gene expression (PMID:16960125 [IDA]) /// 0030336 // negative regulation of cell migration (PMID:19293183 [IDA]) /// 0045893 // positive regulation of transcription, DNA-templated (PMID:19176457 [IMP]) /// 0030878 // thyroid gland development (PMID:11854319 [IMP]) /// 0045944 // positive regulation of transcription from RNA polymerase II promoter (PMID:7713914 [IDA]) /// 0030154 // cell differentiation (PMID:21873635 [IBA] FB:FBgn0000576|FB:FBgn0002941|FB:FBgn0004110|FB:FBgn0028993|FB:FBgn0040318|FB:FBgn0261930|MGI:MGI:108015|MGI:MGI:108067|MGI:MGI:1206039|MGI:MGI:1270158|MGI:MGI:1352738|MGI:MGI:1921811|MGI:MGI:97347|MGI:MGI:97348|MGI:MGI:97350|MGI:MGI:97351|PANTHER:PTN000678271|RGD:620520|RGD:69318|UniProtKB:P52952|WB:WBGene00000445|WB:WBGene00000584|ZFIN:ZDB-GENE-030328-42|ZFIN:ZDB-GENE-040718-178|ZFIN:ZDB-GENE-050217-3|ZFIN:ZDB-GENE-070626-1|ZFIN:ZDB-GENE-980526-321|ZFIN:ZDB-GENE-980526-403|ZFIN:ZDB-GENE-990415-179) /// 0045892 // negative regulation of transcription, DNA-templated (GO_REF:0000024 [ISS] UniProtKB:P50220) /// 0021795 // cerebral cortex cell migration (GO_REF:0000107 [IEA] UniProtKB:P50220|ensembl:ENSMUSP00000001536) /// 0000122 // negative regulation of transcription from RNA polymerase II promoter (PMID:23143308 [IDA]) /// 0007420 // brain development (PMID:11971878 [IMP]) /// 0030900 // forebrain development (PMID:15494458 [IEP]) /// 0030324 // lung development (PMID:16960125 [IEP]) /// 0060486 // Clara cell differentiation (GO_REF:0000107 [IEA] UniProtKB:P50220|ensembl:ENSMUSP00000001536) /// 0010719 // negative regulation of epithelial to mesenchymal transition (PMID:19293183 [IDA]) /// 0033327 // Leydig cell differentiation (GO_REF:0000107 [IEA] UniProtKB:P50220|ensembl:ENSMUSP00000001536) /// 0060510 // Type II pneumocyte differentiation (GO_REF:0000107 [IEA] UniProtKB:P50220|ensembl:ENSMUSP00000001536) /// 0030324 // lung development (PMID:15494458 [IEP])	0005634 // nucleus (PMID:8675988 [IDA]) /// 0005654 // nucleoplasm (GO_REF:0000024 [ISS] UniProtKB:P23441) /// 0005667 // transcription factor complex (GO_REF:0000107 [IEA] UniProtKB:P50220|ensembl:ENSMUSP00000001536) /// 0005634 // nucleus (PMID:21873635 [IBA] FB:FBgn0000576|FB:FBgn0002941|FB:FBgn0004110|FB:FBgn0004862|FB:FBgn0040318|FB:FBgn0261930|MGI:MGI:108067|MGI:MGI:1206039|MGI:MGI:1352738|MGI:MGI:97347|MGI:MGI:97350|MGI:MGI:97352|PANTHER:PTN000678271|RGD:1308443|RGD:1310629|RGD:3866|RGD:620520|RGD:69318|UniProtKB:F1NC42|UniProtKB:P43699|UniProtKB:P52952|UniProtKB:Q90788|UniProtKB:Q99801|WB:WBGene00000445) /// 0000790 // nuclear chromatin (GO_REF:0000113 [ISA] tfclass:3.1.2) /// 0005634 // nucleus (PMID:7713914 [IDA])	0003700 // transcription factor activity, sequence-specific DNA binding (PMID:21873635 [IBA] FB:FBgn0004110|FB:FBgn0004862|FB:FBgn0040318|FB:FBgn0261930|MGI:MGI:108067|MGI:MGI:1352738|MGI:MGI:97347|MGI:MGI:97350|MGI:MGI:97352|PANTHER:PTN000678271|RGD:3866|RGD:620520|RGD:69318|UniProtKB:A6NCS4|UniProtKB:O15522|UniProtKB:P43699|UniProtKB:P52952|UniProtKB:Q99801) /// 0001012 // RNA polymerase II regulatory region DNA binding (PMID:23143308 [IDA]) /// 0000981 // RNA polymerase II transcription factor activity, sequence-specific DNA binding (GO_REF:0000113 [ISA] tfclass:3.1.2) /// 0044212 // transcription regulatory region DNA binding (PMID:14960358 [IDA]) /// 0044213 // intronic transcription regulatory region DNA binding (PMID:23143308 [IDA]) /// 0000978 // RNA polymerase II core promoter proximal region sequence-specific DNA binding (GO_REF:0000024 [ISS] UniProtKB:P50220) /// 0044212 // transcription regulatory region DNA binding (PMID:7559607 [IDA]) /// 0044212 // transcription regulatory region DNA binding (PMID:19176457 [IMP]) /// 0000978 // RNA polymerase II core promoter proximal region sequence-specific DNA binding (PMID:21873635 [IBA] FB:FBgn0000576|FB:FBgn0004110|MGI:MGI:108015|MGI:MGI:108067|MGI:MGI:1352738|MGI:MGI:97347|MGI:MGI:97350|PANTHER:PTN000678271|RGD:69318|UniProtKB:O15522|UniProtKB:P52952|UniProtKB:Q99801) /// 0043565 // sequence-specific DNA binding (PMID:21873635 [IBA] FB:FBgn0004862|MGI:MGI:108015|MGI:MGI:108067|MGI:MGI:1352738|MGI:MGI:97347|MGI:MGI:97352|PANTHER:PTN000678271|RGD:1310629|RGD:3866|RGD:620520|RGD:69318|UniProtKB:A6NCS4|UniProtKB:A6NJ46|UniProtKB:O15522|UniProtKB:P43699|UniProtKB:P52952|UniProtKB:Q99801|WB:WBGene00000445) /// 0005515 // protein binding (PMID:11152647 [IPI] UniProtKB:Q9P031) /// 0003677 // DNA binding (PMID:7635972 [IMP]) /// 0019899 // enzyme binding (PMID:23382074 [IPI] UniProtKB:Q96EB6) /// 0044212 // transcription regulatory region DNA binding (PMID:1735431 [IDA]) /// 0003700 // transcription factor activity, sequence-specific DNA binding (PMID:19176457 [IMP]) /// 0000981 // RNA polymerase II transcription factor activity, sequence-specific DNA binding (PMID:19274049 [ISM] InterPro:IPR001356|InterPro:IPR009057) /// 0003700 // transcription factor activity, sequence-specific DNA binding (PMID:16960125 [IDA]) /// 0005515 // protein binding (PMID:19010321 [IPI] UniProtKB:Q9GZV5) /// 0000977 // RNA polymerase II regulatory region sequence-specific DNA binding (PMID:23143308 [IDA]) /// 0005515 // protein binding (PMID:17474147 [IPI] UniProtKB:P16333) /// 0001161 // intronic transcription regulatory region sequence-specific DNA binding (GO_REF:0000024 [ISS] UniProtKB:P50220) /// 0003700 // transcription factor activity, sequence-specific DNA binding (PMID:7559607 [IDA]) /// 0003700 // transcription factor activity, sequence-specific DNA binding (PMID:7713914 [IDA])	Homeobox protein Nkx-2.1	NKX2-1|NKX2A|TITF1|TTF1	protein	20150423	0	0	0	0	0	0	0	0	0	0	0	0	0	0	0	0	0	0	0	0	0	0	0	0	0	0	0	0	0	0
NKX2-8	14	complement(36580004..36582614)	ENSG00000136327	0	#N/A	#N/A	#N/A	0	#N/A	#N/A	#N/A	0	#N/A	#N/A	#N/A	NKX2-8	UniProtKB	O15522	NKX2-8	0050680 // negative regulation of epithelial cell proliferation (GO_REF:0000107 [IEA] UniProtKB:O70584|ensembl:ENSMUSP00000072425) /// 0006366 // transcription from RNA polymerase II promoter (PMID:9446603 [IDA]) /// 0045944 // positive regulation of transcription from RNA polymerase II promoter (PMID:12167706 [IDA]) /// 0045944 // positive regulation of transcription from RNA polymerase II promoter (PMID:21873635 [IBA] FB:FBgn0004110|FB:FBgn0004862|FB:FBgn0040318|FB:FBgn0261930|MGI:MGI:108067|MGI:MGI:97347|MGI:MGI:97348|MGI:MGI:97350|PANTHER:PTN000678271|RGD:3866|UniProtKB:A6NCS4|UniProtKB:A6NJ46|UniProtKB:O15522|UniProtKB:P43699|UniProtKB:P52952|UniProtKB:Q99801|WB:WBGene00000445|WB:WBGene00000450) /// 0006351 // transcription, DNA-templated (PMID:9446603 [IDA]) /// 0007409 // axonogenesis (GO_REF:0000107 [IEA] UniProtKB:O70584|ensembl:ENSMUSP00000072425) /// 0030324 // lung development (GO_REF:0000107 [IEA] UniProtKB:O70584|ensembl:ENSMUSP00000072425) /// 0001889 // liver development (PMID:9446603 [NAS]) /// 0030154 // cell differentiation (PMID:21873635 [IBA] FB:FBgn0000576|FB:FBgn0002941|FB:FBgn0004110|FB:FBgn0028993|FB:FBgn0040318|FB:FBgn0261930|MGI:MGI:108015|MGI:MGI:108067|MGI:MGI:1206039|MGI:MGI:1270158|MGI:MGI:1352738|MGI:MGI:1921811|MGI:MGI:97347|MGI:MGI:97348|MGI:MGI:97350|MGI:MGI:97351|PANTHER:PTN000678271|RGD:620520|RGD:69318|UniProtKB:P52952|WB:WBGene00000445|WB:WBGene00000584|ZFIN:ZDB-GENE-030328-42|ZFIN:ZDB-GENE-040718-178|ZFIN:ZDB-GENE-050217-3|ZFIN:ZDB-GENE-070626-1|ZFIN:ZDB-GENE-980526-321|ZFIN:ZDB-GENE-980526-403|ZFIN:ZDB-GENE-990415-179)	0005634 // nucleus (PMID:21873635 [IBA] FB:FBgn0000576|FB:FBgn0002941|FB:FBgn0004110|FB:FBgn0004862|FB:FBgn0040318|FB:FBgn0261930|MGI:MGI:108067|MGI:MGI:1206039|MGI:MGI:1352738|MGI:MGI:97347|MGI:MGI:97350|MGI:MGI:97352|PANTHER:PTN000678271|RGD:1308443|RGD:1310629|RGD:3866|RGD:620520|RGD:69318|UniProtKB:F1NC42|UniProtKB:P43699|UniProtKB:P52952|UniProtKB:Q90788|UniProtKB:Q99801|WB:WBGene00000445) /// 0000790 // nuclear chromatin (GO_REF:0000113 [ISA] tfclass:3.1.2) /// 0005575 // cellular_component (GO_REF:0000015 [ND])	0003700 // transcription factor activity, sequence-specific DNA binding (PMID:21873635 [IBA] FB:FBgn0004110|FB:FBgn0004862|FB:FBgn0040318|FB:FBgn0261930|MGI:MGI:108067|MGI:MGI:1352738|MGI:MGI:97347|MGI:MGI:97350|MGI:MGI:97352|PANTHER:PTN000678271|RGD:3866|RGD:620520|RGD:69318|UniProtKB:A6NCS4|UniProtKB:O15522|UniProtKB:P43699|UniProtKB:P52952|UniProtKB:Q99801) /// 0000978 // RNA polymerase II core promoter proximal region sequence-specific DNA binding (PMID:21873635 [IBA] FB:FBgn0000576|FB:FBgn0004110|MGI:MGI:108015|MGI:MGI:108067|MGI:MGI:1352738|MGI:MGI:97347|MGI:MGI:97350|PANTHER:PTN000678271|RGD:69318|UniProtKB:O15522|UniProtKB:P52952|UniProtKB:Q99801) /// 0043565 // sequence-specific DNA binding (PMID:21873635 [IBA] FB:FBgn0004862|MGI:MGI:108015|MGI:MGI:108067|MGI:MGI:1352738|MGI:MGI:97347|MGI:MGI:97352|PANTHER:PTN000678271|RGD:1310629|RGD:3866|RGD:620520|RGD:69318|UniProtKB:A6NCS4|UniProtKB:A6NJ46|UniProtKB:O15522|UniProtKB:P43699|UniProtKB:P52952|UniProtKB:Q99801|WB:WBGene00000445) /// 0000981 // RNA polymerase II transcription factor activity, sequence-specific DNA binding (GO_REF:0000113 [ISA] tfclass:3.1.2) /// 0003690 // double-stranded DNA binding (PMID:9446603 [IDA]) /// 0001228 // transcriptional activator activity, RNA polymerase II transcription regulatory region sequence-specific binding (PMID:12167706 [IDA]) /// 0003700 // transcription factor activity, sequence-specific DNA binding (PMID:9446603 [IDA]) /// 0000981 // RNA polymerase II transcription factor activity, sequence-specific DNA binding (PMID:19274049 [ISM] InterPro:IPR001356|InterPro:IPR009057) /// 0043565 // sequence-specific DNA binding (PMID:12167706 [IDA]) /// 0000978 // RNA polymerase II core promoter proximal region sequence-specific DNA binding (PMID:12167706 [IDA])	Homeobox protein Nkx-2.8	NKX2-8|NKX-2.8|NKX2G|NKX2H	protein	20190405	0	0	0	0	0	0	0	0	0	0	0	0	0	0	0	0	0	0	0	0	0	0	0	0	0	0	0	0	0	0
PAX9	14	36657568..36679362	ENSG00000198807	0.005645	-5.31506	-2.41009	0.420058	0.00498157	1.88505	0.9146	0.624217	0.00425843	1.68719	0.75462	#N/A	PAX9	UniProtKB	P55771	PAX9	0045944 // positive regulation of transcription from RNA polymerase II promoter (GO_REF:0000107 [IEA] UniProtKB:P47242|ensembl:ENSMUSP00000117928) /// 0007492 // endoderm development (GO_REF:0000107 [IEA] UniProtKB:P47242|ensembl:ENSMUSP00000117928) /// 0071363 // cellular response to growth factor stimulus (GO_REF:0000107 [IEA] UniProtKB:P47242|ensembl:ENSMUSP00000117928) /// 0042481 // regulation of odontogenesis (GO_REF:0000107 [IEA] UniProtKB:P47242|ensembl:ENSMUSP00000117928) /// 0042476 // odontogenesis (GO_REF:0000107 [IEA] UniProtKB:P47242|ensembl:ENSMUSP00000117928) /// 0060325 // face morphogenesis (GO_REF:0000107 [IEA] UniProtKB:P47242|ensembl:ENSMUSP00000117928) /// 0045892 // negative regulation of transcription, DNA-templated (PMID:12657635 [IDA])	0000790 // nuclear chromatin (GO_REF:0000113 [ISA] tfclass:3.2.2)	0000981 // RNA polymerase II transcription factor activity, sequence-specific DNA binding (GO_REF:0000113 [ISA] tfclass:3.2.2) /// 0001228 // transcriptional activator activity, RNA polymerase II transcription regulatory region sequence-specific binding (GO_REF:0000107 [IEA] UniProtKB:P47242|ensembl:ENSMUSP00000117928) /// 0005515 // protein binding (PMID:12657635 [IPI] UniProtKB:Q9UGL1) /// 0000981 // RNA polymerase II transcription factor activity, sequence-specific DNA binding (PMID:19274049 [ISM] InterPro:IPR009057) /// 0000977 // RNA polymerase II regulatory region sequence-specific DNA binding (GO_REF:0000107 [IEA] UniProtKB:P47242|ensembl:ENSMUSP00000117928)	Paired box protein Pax-9	PAX9	protein	20190405	0	0	0	0	0	0	0	0	0	0	3	0.109104	0	0	1	0.0307842	0	0	0	0	0	0	0	0	1	0.0478393	0	0	0	0
SLC25A21	14	complement(36677921..37172606)	ENSG00000183032	0.144154	1.12295	0.167289	0.865452	0.20424	2.26606	1.18019	0.0219786	0.181852	2.62383	1.39167	0.023998	SLC25A21	UniProtKB	Q9BQT8	SLC25A21	0015867 // ATP transport (GO_REF:0000108 [IEA] GO:0005347) /// 0015742 // alpha-ketoglutarate transport (GO_REF:0000108 [IEA] GO:0015139) /// 0055085 // transmembrane transport (GO_REF:0000002 [IEA] InterPro:IPR002067) /// 0006554 // lysine catabolic process (Reactome:R-HSA-71064 [TAS])	0016021 // integral component of membrane (GO_REF:0000043 [IEA] UniProtKB-KW:KW-0812) /// 0005743 // mitochondrial inner membrane (Reactome:R-HSA-372480 [TAS])	0005347 // ATP transmembrane transporter activity (GO_REF:0000002 [IEA] InterPro:IPR002067) /// 0015139 // alpha-ketoglutarate transmembrane transporter activity (Reactome:R-HSA-372480 [TAS])	Mitochondrial 2-oxodicarboxylate carrier	SLC25A21|ODC	protein	20200418	25	1.07874	15	0.655129	15	0.732379	15	0.799582	12	0.555803	19	0.827487	12	0.438035	15	0.552976	14	0.47186	4	0.209767	5	0.290848	6	0.364141	6	0.343735	2	0.132614	5	0.289263
MIPOL1	14	37197894..37579125	ENSG00000151338	0.286116	1.48147	0.567031	0.14904	0.26716	1.46335	0.549271	0.105819	0.230266	1.08981	0.124077	0.809503	MIPOL1	UniProtKB	Q8TD10	MIPOL1		0005634 // nucleus (PMID:19667180 [IDA])	0005515 // protein binding (PMID:25416956 [IPI] UniProtKB:Q9H892-2) /// 0005515 // protein binding (PMID:29892012 [IPI] UniProtKB:Q68CQ4) /// 0005515 // protein binding (PMID:25416956 [IPI] UniProtKB:Q96IZ5) /// 0005515 // protein binding (PMID:31515488 [IPI] UniProtKB:Q99909) /// 0005515 // protein binding (PMID:25416956 [IPI] UniProtKB:Q96JC9) /// 0005515 // protein binding (PMID:25416956 [IPI] UniProtKB:P49368) /// 0005515 // protein binding (PMID:25416956 [IPI] UniProtKB:Q07002) /// 0005515 // protein binding (PMID:25416956 [IPI] UniProtKB:Q99909) /// 0005515 // protein binding (PMID:25416956 [IPI] UniProtKB:Q8WY64) /// 0005515 // protein binding (PMID:25416956 [IPI] UniProtKB:Q9H0I2) /// 0005515 // protein binding (PMID:25416956 [IPI] UniProtKB:P33993) /// 0005515 // protein binding (PMID:25416956 [IPI] UniProtKB:P55081) /// 0005515 // protein binding (PMID:26871637 [IPI] UniProtKB:Q8N5A5-2) /// 0005515 // protein binding (PMID:25910212 [IPI] UniProtKB:Q8WWY3) /// 0005515 // protein binding (PMID:25416956 [IPI] UniProtKB:Q96KQ4) /// 0005515 // protein binding (PMID:25416956 [IPI] UniProtKB:Q8WWY3) /// 0005515 // protein binding (PMID:25416956 [IPI] UniProtKB:P48047) /// 0005515 // protein binding (PMID:25416956 [IPI] UniProtKB:Q9BT92) /// 0005515 // protein binding (PMID:26871637 [IPI] UniProtKB:A0A0S2Z5X4) /// 0005515 // protein binding (PMID:26871637 [IPI] UniProtKB:Q9H892-2) /// 0005515 // protein binding (PMID:25416956 [IPI] UniProtKB:O76041) /// 0005515 // protein binding (PMID:25416956 [IPI] UniProtKB:P43360) /// 0005515 // protein binding (PMID:25416956 [IPI] UniProtKB:Q3B820) /// 0005515 // protein binding (PMID:25416956 [IPI] UniProtKB:Q9BWG6) /// 0042802 // identical protein binding (PMID:25416956 [IPI] UniProtKB:Q8TD10) /// 0005515 // protein binding (PMID:25416956 [IPI] UniProtKB:Q8N5A5-2) /// 0005515 // protein binding (PMID:25416956 [IPI] UniProtKB:Q96CS2) /// 0005515 // protein binding (PMID:25416956 [IPI] UniProtKB:Q9Y6N9) /// 0005515 // protein binding (PMID:25416956 [IPI] UniProtKB:Q8N5A5) /// 0005515 // protein binding (PMID:25416956 [IPI] UniProtKB:Q9P2K3) /// 0005515 // protein binding (PMID:25416956 [IPI] UniProtKB:O60573) /// 0005515 // protein binding (PMID:25416956 [IPI] UniProtKB:Q14D33) /// 0005515 // protein binding (PMID:25416956 [IPI] UniProtKB:Q9BXY8) /// 0005515 // protein binding (PMID:25416956 [IPI] UniProtKB:Q68CQ4) /// 0005515 // protein binding (PMID:25416956 [IPI] UniProtKB:P61086) /// 0005515 // protein binding (PMID:25416956 [IPI] UniProtKB:Q13895) /// 0005515 // protein binding (PMID:26871637 [IPI] UniProtKB:A0A0S2Z4G9) /// 0005515 // protein binding (PMID:25416956 [IPI] UniProtKB:Q8TES7-6) /// 0005515 // protein binding (PMID:25416956 [IPI] UniProtKB:P61024) /// 0005515 // protein binding (PMID:25416956 [IPI] UniProtKB:Q969G3)	Mirror-image polydactyly gene 1 protein	MIPOL1	protein	20200418	153	1.17196	142	1.10096	80	0.693394	97	0.917887	145	1.19221	128	0.989609	78	0.505438	113	0.739502	72	0.430787	128	1.19161	123	1.27013	103	1.10969	58	0.589857	42	0.494373	52	0.534038
gene:ENSG00000289687	14	37258724..37261129	ENSG00000289687	0	#N/A	#N/A	#N/A	0	#N/A	#N/A	#N/A	0	#N/A	#N/A	#N/A												0	0	0	0	0	0	0	0	0	0	0	0	0	0	0	0	0	0	0	0	0	0	0	0	0	0	0	0	0	0
FOXA1	14	complement(37589552..37596059)	ENSG00000129514	0.241832	2.83556	1.50364	0.122008	0.265973	3.92186	1.97154	0.0111998	0.219682	4.89547	2.29145	0.0109413	FOXA1	UniProtKB	P55317	FOXA1	1902691 // respiratory basal cell differentiation (GO_REF:0000107 [IEA] UniProtKB:P35582|ensembl:ENSMUSP00000041118) /// 0060741 // prostate gland stromal morphogenesis (GO_REF:0000107 [IEA] UniProtKB:P35582|ensembl:ENSMUSP00000041118) /// 0061144 // alveolar secondary septum development (GO_REF:0000107 [IEA] UniProtKB:P35582|ensembl:ENSMUSP00000041118) /// 0007219 // Notch signaling pathway (GO_REF:0000107 [IEA] UniProtKB:P35582|ensembl:ENSMUSP00000041118) /// 0043065 // positive regulation of apoptotic process (PMID:19127412 [IDA]) /// 0045666 // positive regulation of neuron differentiation (GO_REF:0000107 [IEA] UniProtKB:P35582|ensembl:ENSMUSP00000041118) /// 0032355 // response to estradiol (PMID:16087863 [IDA]) /// 0060441 // epithelial tube branching involved in lung morphogenesis (GO_REF:0000107 [IEA] UniProtKB:P35582|ensembl:ENSMUSP00000041118) /// 0000122 // negative regulation of transcription from RNA polymerase II promoter (GO_REF:0000107 [IEA] UniProtKB:P35582|ensembl:ENSMUSP00000041118) /// 0045944 // positive regulation of transcription from RNA polymerase II promoter (PMID:20160041 [IDA]) /// 0048646 // anatomical structure formation involved in morphogenesis (GO_REF:0000107 [IEA] UniProtKB:P35582|ensembl:ENSMUSP00000041118) /// 0006338 // chromatin remodeling (GO_REF:0000024 [ISS] UniProtKB:P35582) /// 0060743 // epithelial cell maturation involved in prostate gland development (GO_REF:0000107 [IEA] UniProtKB:P35582|ensembl:ENSMUSP00000041118) /// 0042445 // hormone metabolic process (GO_REF:0000107 [IEA] UniProtKB:P35582|ensembl:ENSMUSP00000041118) /// 0071542 // dopaminergic neuron differentiation (PMID:24431302 [TAS]) /// 0010719 // negative regulation of epithelial to mesenchymal transition (PMID:20160041 [IMP]) /// 0045944 // positive regulation of transcription from RNA polymerase II promoter (PMID:16331276 [IDA]) /// 0060528 // secretory columnal luminar epithelial cell differentiation involved in prostate glandular acinus development (GO_REF:0000107 [IEA] UniProtKB:P35582|ensembl:ENSMUSP00000041118) /// 2000049 // positive regulation of cell-cell adhesion mediated by cadherin (PMID:20160041 [IC] GO:0045944) /// 0045944 // positive regulation of transcription from RNA polymerase II promoter (PMID:16087863 [IMP]) /// 0045931 // positive regulation of mitotic cell cycle (PMID:16087863 [IMP]) /// 0042593 // glucose homeostasis (GO_REF:0000107 [IEA] UniProtKB:P35582|ensembl:ENSMUSP00000041118) /// 0045944 // positive regulation of transcription from RNA polymerase II promoter (PMID:19127412 [IDA]) /// 0051091 // positive regulation of sequence-specific DNA binding transcription factor activity (PMID:16087863 [IMP]) /// 0009653 // anatomical structure morphogenesis (PMID:21873635 [IBA] MGI:MGI:1298228|MGI:MGI:1347472|MGI:MGI:1347476|MGI:MGI:1353500|MGI:MGI:1353569|PANTHER:PTN000930906|UniProtKB:Q99958|WB:WBGene00004013|ZFIN:ZDB-GENE-061214-6) /// 0060487 // lung epithelial cell differentiation (GO_REF:0000107 [IEA] UniProtKB:P35582|ensembl:ENSMUSP00000041118) /// 0060738 // epithelial-mesenchymal signaling involved in prostate gland development (GO_REF:0000107 [IEA] UniProtKB:P35582|ensembl:ENSMUSP00000041118) /// 0030154 // cell differentiation (PMID:21873635 [IBA] MGI:MGI:1347466|MGI:MGI:1347473|MGI:MGI:1347476|MGI:MGI:1353569|PANTHER:PTN000930906|WB:WBGene00004013|ZFIN:ZDB-GENE-980526-143) /// 0033148 // positive regulation of intracellular estrogen receptor signaling pathway (PMID:16087863 [IMP]) /// 0048665 // neuron fate specification (GO_REF:0000107 [IEA] UniProtKB:P35582|ensembl:ENSMUSP00000041118) /// 0045880 // positive regulation of smoothened signaling pathway (GO_REF:0000107 [IEA] UniProtKB:P35582|ensembl:ENSMUSP00000041118) /// 0060740 // prostate gland epithelium morphogenesis (GO_REF:0000107 [IEA] UniProtKB:P35582|ensembl:ENSMUSP00000041118) /// 0021904 // dorsal/ventral neural tube patterning (GO_REF:0000107 [IEA] UniProtKB:P35582|ensembl:ENSMUSP00000041118) /// 0006357 // regulation of transcription from RNA polymerase II promoter (PMID:21873635 [IBA] FB:FBgn0000659|FB:FBgn0003430|MGI:MGI:1096329|MGI:MGI:1298228|MGI:MGI:1347463|MGI:MGI:1347466|MGI:MGI:1347472|MGI:MGI:1347473|MGI:MGI:1347476|MGI:MGI:1347477|MGI:MGI:1347481|MGI:MGI:1349428|MGI:MGI:95546|PANTHER:PTN000930906|PomBase:SPBC32H8.11|PomBase:SPBC4C3.12|RGD:2807|RGD:2808|RGD:2809|RGD:621723|SGD:S000000661|UniProtKB:O00358|UniProtKB:O60548|UniProtKB:P55317|UniProtKB:P55318|UniProtKB:Q12948|UniProtKB:Q12951|UniProtKB:Q99958|UniProtKB:Q9UJU5|UniProtKB:Q9Y261|WB:WBGene00001434|WB:WBGene00004013|WB:WBGene00006853|ZFIN:ZDB-GENE-000616-15)	0005654 // nucleoplasm (Reactome:R-HSA-9009371 [TAS]) /// 0005654 // nucleoplasm (Reactome:R-HSA-9023861 [TAS]) /// 0005654 // nucleoplasm (Reactome:R-HSA-9038163 [TAS]) /// 0005654 // nucleoplasm (Reactome:R-HSA-9023860 [TAS]) /// 0001650 // fibrillar center (GO_REF:0000052 [IDA]) /// 0005654 // nucleoplasm (Reactome:R-HSA-9009526 [TAS]) /// 0005654 // nucleoplasm (Reactome:R-HSA-9018499 [TAS]) /// 0005634 // nucleus (PMID:21873635 [IBA] FB:FBgn0000659|FB:FBgn0003430|FB:FBgn0004895|FB:FBgn0014143|MGI:MGI:1347466|MGI:MGI:1347472|MGI:MGI:1347476|MGI:MGI:1347477|MGI:MGI:1349428|MGI:MGI:1353569|MGI:MGI:1927549|MGI:MGI:95546|PANTHER:PTN000930906|PomBase:SPBC32H8.11|PomBase:SPBC4C3.12|RGD:2807|RGD:2808|RGD:2809|SGD:S000000661|SGD:S000001393|UniProtKB:O00358|UniProtKB:P55317|UniProtKB:P58012|UniProtKB:Q12948|UniProtKB:Q13461|UniProtKB:Q99958|UniProtKB:Q9Y261|WB:WBGene00001434|WB:WBGene00001436|WB:WBGene00001441|WB:WBGene00002601|WB:WBGene00003017|WB:WBGene00004013|WB:WBGene00006853|ZFIN:ZDB-GENE-980526-423) /// 0000790 // nuclear chromatin (GO_REF:0000113 [ISA] tfclass:3.3.1) /// 0005654 // nucleoplasm (Reactome:R-HSA-9018494 [TAS]) /// 0005902 // microvillus (GO_REF:0000107 [IEA] UniProtKB:P35582|ensembl:ENSMUSP00000041118) /// 0005654 // nucleoplasm (Reactome:R-HSA-9009065 [TAS]) /// 0005634 // nucleus (PMID:20160041 [IDA]) /// 0005634 // nucleus (PMID:9931457 [IDA]) /// 0005654 // nucleoplasm (Reactome:R-HSA-9009541 [TAS]) /// 0005654 // nucleoplasm (Reactome:R-HSA-9009533 [TAS]) /// 0005654 // nucleoplasm (Reactome:R-HSA-9009536 [TAS]) /// 0005654 // nucleoplasm (GO_REF:0000052 [IDA])	0008134 // transcription factor binding (GO_REF:0000002 [IEA] InterPro:IPR013638) /// 0000981 // RNA polymerase II transcription factor activity, sequence-specific DNA binding (PMID:19274049 [ISM] InterPro:IPR001766) /// 0000981 // RNA polymerase II transcription factor activity, sequence-specific DNA binding (GO_REF:0000113 [ISA] tfclass:3.3.1) /// 0005515 // protein binding (PMID:22722839 [IPI] UniProtKB:P10275) /// 0001228 // transcriptional activator activity, RNA polymerase II transcription regulatory region sequence-specific binding (GO_REF:0000024 [ISS] UniProtKB:P23512) /// 0003700 // transcription factor activity, sequence-specific DNA binding (PMID:8652662 [TAS]) /// 0005515 // protein binding (PMID:23260764 [IPI] UniProtKB:P10275) /// 0044212 // transcription regulatory region DNA binding (PMID:16331276 [IDA]) /// 0044212 // transcription regulatory region DNA binding (PMID:16087863 [IDA]) /// 0003677 // DNA binding (PMID:9931457 [IDA]) /// 0000981 // RNA polymerase II transcription factor activity, sequence-specific DNA binding (PMID:21873635 [IBA] FB:FBgn0000659|FB:FBgn0003430|MGI:MGI:1096329|MGI:MGI:1298228|MGI:MGI:1347463|MGI:MGI:1347466|MGI:MGI:1347476|MGI:MGI:1347481|MGI:MGI:1349428|MGI:MGI:95546|PANTHER:PTN000930906|PomBase:SPBC32H8.11|PomBase:SPBC4C3.12|RGD:2807|RGD:2808|RGD:621723|SGD:S000001393|UniProtKB:O00358|UniProtKB:O60548|UniProtKB:Q12948|UniProtKB:Q12951|UniProtKB:Q99958|UniProtKB:Q9UJU5|WB:WBGene00004013|ZFIN:ZDB-GENE-000616-15) /// 0019904 // protein domain specific binding (GO_REF:0000002 [IEA] InterPro:IPR013638) /// 0003682 // chromatin binding (GO_REF:0000107 [IEA] UniProtKB:P35582|ensembl:ENSMUSP00000041118) /// 0000978 // RNA polymerase II core promoter proximal region sequence-specific DNA binding (GO_REF:0000107 [IEA] UniProtKB:P35582|ensembl:ENSMUSP00000041118) /// 0044212 // transcription regulatory region DNA binding (PMID:19127412 [IDA])	Hepatocyte nuclear factor 3-alpha	FOXA1|HNF3A|TCF3A	protein	20200215	39	1.81476	32	1.50717	34	1.7902	1	0.0574843	11	0.549427	9	0.422695	17	0.669197	10	0.397551	8	0.290772	9	0.508977	0	0	0	0	8	0.494242	1	0.0715051	0	0
TTC6	14	37595629..38041442	ENSG00000139865	0.0350194	-2.44507	-1.28987	0.253707	0.0301157	-1.32245	-0.403211	0.74034	0.0290112	-1.13667	-0.184816	0.895271												1	0.0205231	5	0.103866	3	0.0696677	5	0.126767	1	0.0220296	6	0.124287	11	0.190979	9	0.157806	0	0	0	0	4	0.110668	0	0	4	0.108993	1	0.0315374	15	0.412743
SSTR1	14	38207904..38213067	ENSG00000139874	3.89777	1.37238	0.456675	0.14887	4.20609	1.74055	0.799541	1.02797e-05	3.78086	1.5796	0.659562	0.00969614	SSTR1	UniProtKB	P30872	SSTR1	0038170 // somatostatin signaling pathway (GO_REF:0000108 [IEA] GO:0004994) /// 1990830 // cellular response to leukemia inhibitory factor (GO_REF:0000107 [IEA] UniProtKB:P30873|ensembl:ENSMUSP00000037045) /// 0007215 // glutamate receptor signaling pathway (GO_REF:0000107 [IEA] UniProtKB:P30873|ensembl:ENSMUSP00000037045) /// 0007187 // G-protein coupled receptor signaling pathway, coupled to cyclic nucleotide second messenger (PMID:8405411 [TAS]) /// 0030900 // forebrain development (GO_REF:0000107 [IEA] UniProtKB:P28646|ensembl:ENSRNOP00000067355) /// 0071392 // cellular response to estradiol stimulus (PMID:21873635 [IBA] PANTHER:PTN001201038|RGD:3762) /// 0042594 // response to starvation (GO_REF:0000107 [IEA] UniProtKB:P28646|ensembl:ENSRNOP00000067355) /// 0021549 // cerebellum development (GO_REF:0000107 [IEA] UniProtKB:P28646|ensembl:ENSRNOP00000067355) /// 0007186 // G-protein coupled receptor signaling pathway (Reactome:R-HSA-388396 [TAS]) /// 0008285 // negative regulation of cell proliferation (PMID:9886848 [TAS]) /// 0007283 // spermatogenesis (GO_REF:0000107 [IEA] UniProtKB:P28646|ensembl:ENSRNOP00000067355) /// 0007218 // neuropeptide signaling pathway (PMID:21873635 [IBA] FB:FBgn0036789|FB:FBgn0036790|FB:FBgn0266429|MGI:MGI:97438|MGI:MGI:98327|MGI:MGI:98328|PANTHER:PTN000659780)	0005886 // plasma membrane (Reactome:R-HSA-374758 [TAS]) /// 0005886 // plasma membrane (Reactome:R-HSA-749456 [TAS]) /// 0005887 // integral component of plasma membrane (PMID:21873635 [IBA] FB:FBgn0036789|FB:FBgn0266429|MGI:MGI:97439|PANTHER:PTN001200938|UniProtKB:P41145|UniProtKB:P41146|ZFIN:ZDB-GENE-010125-1|ZFIN:ZDB-GENE-030131-8473|ZFIN:ZDB-GENE-040312-4|ZFIN:ZDB-GENE-990415-199) /// 0005737 // cytoplasm (GO_REF:0000107 [IEA] UniProtKB:P28646|ensembl:ENSRNOP00000067355) /// 0043005 // neuron projection (PMID:21873635 [IBA] PANTHER:PTN001200938|RGD:3234|RGD:69426) /// 0005886 // plasma membrane (GO_REF:0000052 [IDA]) /// 0005886 // plasma membrane (Reactome:R-HSA-380073 [TAS]) /// 0005886 // plasma membrane (Reactome:R-HSA-749454 [TAS])	0042923 // neuropeptide binding (PMID:21873635 [IBA] PANTHER:PTN000659780|UniProtKB:A0A1D5P5H3|ZFIN:ZDB-GENE-040312-4) /// 0004994 // somatostatin receptor activity (PMID:21873635 [IBA] MGI:MGI:98327|PANTHER:PTN002796145|RGD:3762|UniProtKB:P30872) /// 0004994 // somatostatin receptor activity (PMID:1346068 [IDA]) /// 0042277 // peptide binding (PMID:21873635 [IBA] PANTHER:PTN001200938|UniProtKB:A0A1D5P5H3|ZFIN:ZDB-GENE-030729-1|ZFIN:ZDB-GENE-040312-4) /// 0004930 // G-protein coupled receptor activity (PMID:21873635 [IBA] MGI:MGI:1330275|PANTHER:PTN001200938|RGD:3234|RGD:619841|UniProtKB:P41146|UniProtKB:Q9Y5Y4)	Somatostatin receptor type 1	SSTR1	protein	20060112	506	19.3619	457	17.6999	406	17.5788	313	14.7957	316	12.9792	349	13.4789	349	11.2973	312	10.1998	326	9.74366	228	10.6031	255	13.154	207	11.1406	142	7.21408	152	8.93764	146	7.49023
CLEC14A	14	complement(38254000..38256093)	ENSG00000176435	0.0223798	1.8005	0.8484	0.633484	0.0227152	-3.30413	-1.72427	0.335593	0.027812	-2.99836	-1.58417	0.277619	CLEC14A	UniProtKB	Q86T13	CLEC14A	0036325 // vascular endothelial growth factor receptor-3 signaling pathway (PMID:27991863 [IMP]) /// 0036324 // vascular endothelial growth factor receptor-2 signaling pathway (PMID:27991863 [IMP]) /// 0002042 // cell migration involved in sprouting angiogenesis (GO_REF:0000107 [IEA] UniProtKB:Q8VCP9|ensembl:ENSMUSP00000054451) /// 0016477 // cell migration (PMID:21873635 [IBA] MGI:MGI:1917695|PANTHER:PTN002686016)	0016021 // integral component of membrane (GO_REF:0000043 [IEA] UniProtKB-KW:KW-0812) /// 0062023 /// 0009897 // external side of plasma membrane (PMID:25745997 [IDA]) /// 0009897 // external side of plasma membrane (PMID:21873635 [IBA] PANTHER:PTN002686016|UniProtKB:Q86T13)	0050840 // extracellular matrix binding (PMID:21873635 [IBA] MGI:MGI:1917695|PANTHER:PTN002686016) /// 0030246 // carbohydrate binding (GO_REF:0000043 [IEA] UniProtKB-KW:KW-0430) /// 1990430 // extracellular matrix protein binding (PMID:21873635 [IBA] PANTHER:PTN002686016|UniProtKB:Q86T13) /// 0005515 // protein binding (PMID:27991863 [IPI] UniProtKB:P35916) /// 1990430 // extracellular matrix protein binding (PMID:25745997 [IDA])	C-type lectin domain family 14 member A	CLEC14A|C14orf27|EGFR5|UNQ236/PRO269	protein	20200215	0	0	0	0	1	0.090772	0	0	0	0	0	0	0	0	2	0.137073	0	0	2	0.194992	1	0.108144	1	0.11283	0	0	0	0	2	0.21511
SEC23A	14	complement(39031919..39109646)	ENSG00000100934	46.3014	-1.36205	-0.445781	0.0130936	43.1338	-1.0175	-0.0250348	0.922257	43.2468	-1.02872	-0.0408552	0.889468	SEC23A	UniProtKB	Q15436	SEC23A	0090110 // cargo loading into COPII-coated vesicle (PMID:21873635 [IBA] PANTHER:PTN000124617|UniProtKB:Q15436) /// 0006888 // ER to Golgi vesicle-mediated transport (Reactome:R-HSA-199977 [TAS]) /// 0048208 // COPII vesicle coating (Reactome:R-HSA-204005 [TAS]) /// 0090110 // cargo loading into COPII-coated vesicle (PMID:18843296 [IDA]) /// 0002474 // antigen processing and presentation of peptide antigen via MHC class I (Reactome:R-HSA-983169 [TAS]) /// 0043547 // positive regulation of GTPase activity (GO_REF:0000108 [IEA] GO:0005096) /// 0072659 // protein localization to plasma membrane (GO_REF:0000107 [IEA] UniProtKB:Q01405|ensembl:ENSMUSP00000021375) /// 0090110 // cargo loading into COPII-coated vesicle (PMID:8898360 [IGI] UniProtKB:P15303) /// 0019886 // antigen processing and presentation of exogenous peptide antigen via MHC class II (Reactome:R-HSA-2132295 [TAS]) /// 0006886 // intracellular protein transport (GO_REF:0000002 [IEA] InterPro:IPR006895|InterPro:IPR006896|InterPro:IPR006900|InterPro:IPR036174|InterPro:IPR036175) /// 0090110 // cargo loading into COPII-coated vesicle (PMID:17499046 [IDA])	0005789 // endoplasmic reticulum membrane (Reactome:R-HSA-5694436 [TAS]) /// 0005789 // endoplasmic reticulum membrane (Reactome:R-HSA-5694435 [TAS]) /// 0005789 // endoplasmic reticulum membrane (Reactome:R-HSA-5694417 [TAS]) /// 0070971 // endoplasmic reticulum exit site (PMID:21873635 [IBA] PANTHER:PTN000124617|TAIR:locus:2141340|UniProtKB:A0A0B4K5Z8|UniProtKB:Q15436|WB:WBGene00004754) /// 0048471 // perinuclear region of cytoplasm (GO_REF:0000107 [IEA] UniProtKB:Q01405|ensembl:ENSMUSP00000021375) /// 0019898 // extrinsic component of membrane (PMID:8898360 [IDA]) /// 0005829 // cytosol (Reactome:R-HSA-983422 [TAS]) /// 0005829 // cytosol (Reactome:R-HSA-203973 [TAS]) /// 0005829 // cytosol (Reactome:R-HSA-5694446 [TAS]) /// 0030127 // COPII vesicle coat (PMID:17499046 [IDA]) /// 0005829 // cytosol (Reactome:R-HSA-5694435 [TAS]) /// 0005829 // cytosol (Reactome:R-HSA-5694439 [TAS]) /// 0005789 // endoplasmic reticulum membrane (Reactome:R-HSA-204008 [TAS]) /// 0005789 // endoplasmic reticulum membrane (Reactome:R-HSA-5694527 [TAS]) /// 0005829 // cytosol (Reactome:R-HSA-204008 [TAS]) /// 0005829 // cytosol (Reactome:R-HSA-5694441 [TAS]) /// 0012507 // ER to Golgi transport vesicle membrane (Reactome:R-HSA-5694439 [TAS]) /// 0000139 // Golgi membrane (GO_REF:0000107 [IEA] UniProtKB:Q01405|ensembl:ENSMUSP00000021375) /// 0012507 // ER to Golgi transport vesicle membrane (Reactome:R-HSA-5694446 [TAS]) /// 0012507 // ER to Golgi transport vesicle membrane (Reactome:R-HSA-5694441 [TAS]) /// 0012507 // ER to Golgi transport vesicle membrane (PMID:8898360 [IGI] UniProtKB:P15303) /// 0005789 // endoplasmic reticulum membrane (Reactome:R-HSA-5694522 [TAS]) /// 0005789 // endoplasmic reticulum membrane (Reactome:R-HSA-983425 [TAS]) /// 0005829 // cytosol (Reactome:R-HSA-5694413 [TAS]) /// 0012507 // ER to Golgi transport vesicle membrane (Reactome:R-HSA-983422 [TAS]) /// 0005829 // cytosol (Reactome:R-HSA-5694415 [TAS]) /// 0005829 // cytosol (Reactome:R-HSA-5694417 [TAS]) /// 0012507 // ER to Golgi transport vesicle membrane (Reactome:R-HSA-983424 [TAS]) /// 0005829 // cytosol (PMID:8898360 [IDA]) /// 0012507 // ER to Golgi transport vesicle membrane (Reactome:R-HSA-5694409 [TAS]) /// 0012507 // ER to Golgi transport vesicle membrane (Reactome:R-HSA-5694418 [TAS]) /// 0005829 // cytosol (Reactome:R-HSA-203979 [TAS]) /// 0012507 // ER to Golgi transport vesicle membrane (Reactome:R-HSA-203973 [TAS]) /// 0030127 // COPII vesicle coat (PMID:21873635 [IBA] PANTHER:PTN000124617|SGD:S000006385|UniProtKB:Q15436) /// 0005789 // endoplasmic reticulum membrane (Reactome:R-HSA-2130731 [TAS]) /// 0070971 // endoplasmic reticulum exit site (PMID:28442536 [IDA]) /// 0005829 // cytosol (Reactome:R-HSA-5694418 [TAS]) /// 0005789 // endoplasmic reticulum membrane (Reactome:R-HSA-2213243 [TAS]) /// 0005829 // cytosol (Reactome:R-HSA-5694409 [TAS]) /// 0005789 // endoplasmic reticulum membrane (Reactome:R-HSA-5694415 [TAS]) /// 0005829 // cytosol (Reactome:R-HSA-5694522 [TAS]) /// 0005829 // cytosol (Reactome:R-HSA-5694527 [TAS]) /// 0005789 // endoplasmic reticulum membrane (Reactome:R-HSA-203979 [TAS]) /// 0070971 // endoplasmic reticulum exit site (PMID:8898360 [IDA]) /// 0005789 // endoplasmic reticulum membrane (Reactome:R-HSA-203973 [TAS]) /// 0005789 // endoplasmic reticulum membrane (Reactome:R-HSA-983424 [TAS]) /// 0005789 // endoplasmic reticulum membrane (Reactome:R-HSA-983426 [TAS])	0005515 // protein binding (PMID:20946353 [IPI] UniProtKB:P04439) /// 0008270 // zinc ion binding (PMID:18843296 [IDA]) /// 0005515 // protein binding (PMID:27551091 [IPI] UniProtKB:Q5JRA6) /// 0005515 // protein binding (PMID:18692470 [IPI] UniProtKB:P53992) /// 0005515 // protein binding (PMID:27551091 [IPI] UniProtKB:Q96PC5-7) /// 0005515 // protein binding (PMID:31806350 [IPI] UniProtKB:Q9NTJ5) /// 0005515 // protein binding (PMID:17499046 [IPI] UniProtKB:O75396) /// 0005515 // protein binding (PMID:27018634 [IPI] UniProtKB:O95487|UniProtKB:Q12959|UniProtKB:Q8XAJ5) /// 0005096 // GTPase activator activity (PMID:21873635 [IBA] PANTHER:PTN000124617|SGD:S000001077|SGD:S000006385) /// 0005515 // protein binding (PMID:28442536 [IPI] UniProtKB:Q5JRA6) /// 0005515 // protein binding (PMID:31806350 [IPI] UniProtKB:Q9NV64) /// 0005515 // protein binding (PMID:10075675 [IPI] UniProtKB:P53992) /// 0005515 // protein binding (PMID:16091426 [IPI] UniProtKB:Q00536)	Protein transport protein Sec23A	SEC23A	protein	20200215	4698	131.354	4419	125.059	4093	129.491	4971	171.7	5240	157.263	5392	152.164	6219	147.097	7101	169.625	6469	141.279	3776	128.311	3181	119.899	3386	133.156	5391	200.123	4686	201.334	5421	203.215
GEMIN2	14	39114285..39136973	ENSG00000092208	5.68038	-1.33767	-0.419721	0.110365	5.67215	-1.20446	-0.268382	0.266342	5.28105	-1.00549	-0.00789276	0.981592	GEMIN2	UniProtKB	O14893	GEMIN2	0006397 // mRNA processing (PMID:9323130 [TAS]) /// 0000245 // spliceosomal complex assembly (GO_REF:0000002 [IEA] InterPro:IPR017364) /// 0000387 // spliceosomal snRNP assembly (Reactome:R-HSA-191786 [TAS]) /// 0000387 // spliceosomal snRNP assembly (Reactome:R-HSA-191763 [TAS]) /// 0051170 // nuclear import (Reactome:R-HSA-191830 [TAS]) /// 0000375 // RNA splicing, via transesterification reactions (PMID:9323129 [TAS]) /// 0008380 // RNA splicing (PMID:9323129 [TAS]) /// 0000387 // spliceosomal snRNP assembly (PMID:18984161 [IDA]) /// 0000387 // spliceosomal snRNP assembly (PMID:21873635 [IBA] FB:FBgn0036850|PANTHER:PTN000300733|TAIR:locus:2020028|UniProtKB:O14893)	0005654 // nucleoplasm (Reactome:R-HSA-191830 [TAS]) /// 0005681 // spliceosomal complex (GO_REF:0000002 [IEA] InterPro:IPR017364) /// 0005829 // cytosol (Reactome:R-HSA-191784 [TAS]) /// 0005829 // cytosol (PMID:18984161 [IDA]) /// 0032797 // SMN complex (PMID:21873635 [IBA] FB:FBgn0036850|PANTHER:PTN000300733|UniProtKB:O14893) /// 0097504 // Gemini of coiled bodies (PMID:20513430 [IDA]) /// 0005829 // cytosol (Reactome:R-HSA-191786 [TAS]) /// 0032797 // SMN complex (PMID:18984161 [IDA]) /// 0034719 // SMN-Sm protein complex (PMID:18984161 [IDA]) /// 0005829 // cytosol (Reactome:R-HSA-191790 [TAS]) /// 0005829 // cytosol (Reactome:R-HSA-191830 [TAS]) /// 0005737 // cytoplasm (PMID:21873635 [IBA] FB:FBgn0036850|MGI:MGI:1913853|PANTHER:PTN000300733|UniProtKB:O14893|WB:WBGene00004886) /// 0016604 // nuclear body (GO_REF:0000052 [IDA]) /// 0005634 // nucleus (PMID:21873635 [IBA] MGI:MGI:1913853|PANTHER:PTN000300733|TAIR:locus:2095963|TAIR:locus:504956282) /// 0005730 // nucleolus (GO_REF:0000052 [IDA]) /// 0005829 // cytosol (Reactome:R-HSA-191763 [TAS]) /// 0005654 // nucleoplasm (GO_REF:0000052 [IDA])	0005515 // protein binding (PMID:21900206 [IPI] UniProtKB:Q16637) /// 0005515 // protein binding (PMID:23022347 [IPI] UniProtKB:Q16637-2) /// 0005515 // protein binding (PMID:11714716 [IPI] UniProtKB:Q8TEQ6) /// 0005515 // protein binding (PMID:21816274 [IPI] UniProtKB:P62306) /// 0005515 // protein binding (PMID:18984161 [IPI] UniProtKB:Q16637) /// 0005515 // protein binding (PMID:11714716 [IPI] UniProtKB:Q16637) /// 0005515 // protein binding (PMID:18984161 [IPI] UniProtKB:P62306) /// 0005515 // protein binding (PMID:21816274 [IPI] UniProtKB:Q16637) /// 0005515 // protein binding (PMID:19928837 [IPI] UniProtKB:Q16637)	Gem-associated protein 2	GEMIN2|SIP1	protein	20200418	187	13.7113	205	15.2142	143	11.8642	213	19.2935	205	16.1344	270	19.9816	338	20.9654	383	23.9924	416	23.8252	192	17.1096	202	19.9667	183	18.8725	240	23.3638	188	21.1825	200	19.6613
TRAPPC6B	14	complement(39147811..39170532)	ENSG00000182400	9.16064	-1.16655	-0.222251	0.403378	9.67037	-1.22202	-0.289268	0.11943	9.77079	-1.16901	-0.225286	0.328551	TRAPPC6B	UniProtKB	Q86SZ2	TRAPPC6B	0048208 // COPII vesicle coating (Reactome:R-HSA-204005 [TAS]) /// 0007399 // nervous system development (GO_REF:0000043 [IEA] UniProtKB-KW:KW-0524) /// 0006888 // ER to Golgi vesicle-mediated transport (PMID:21873635 [IBA] PANTHER:PTN000302156|SGD:S000005641) /// 0043087 // regulation of GTPase activity (GO_REF:0000002 [IEA] InterPro:IPR037992)	0005829 // cytosol (Reactome:R-HSA-8877475 [TAS]) /// 0005801 // cis-Golgi network (PMID:21873635 [IBA] PANTHER:PTN000302156|SGD:S000005641) /// 0000139 // Golgi membrane (GO_REF:0000108 [IEA] GO:0048208) /// 0030008 // TRAPP complex (PMID:21873635 [IBA] FB:FBgn0266722|PANTHER:PTN000302156|SGD:S000005641) /// 0005829 // cytosol (Reactome:R-HSA-5694418 [TAS]) /// 0005829 // cytosol (Reactome:R-HSA-5694409 [TAS]) /// 0005829 // cytosol (Reactome:R-HSA-5694439 [TAS]) /// 0005783 // endoplasmic reticulum (GO_REF:0000044 [IEA] UniProtKB-SubCell:SL-0095) /// 0005829 // cytosol (Reactome:R-HSA-5694441 [TAS]) /// 0005802 // trans-Golgi network (PMID:21873635 [IBA] PANTHER:PTN000302156|SGD:S000005641)	0005515 // protein binding (PMID:16908848 [IPI] UniProtKB:O43617) /// 0005515 // protein binding (PMID:18930054 [IPI] UniProtKB:O43617)	Trafficking protein particle complex subunit 6B	TRAPPC6B	protein	20200419	463	22.9901	489	24.5769	320	17.9795	514	31.5295	635	33.8451	600	30.0706	918	38.5614	811	34.4048	725	28.1193	654	39.4674	551	36.8834	540	37.7133	568	37.4458	458	34.9468	536	35.6837
PNN	14	39175183..39183220	ENSG00000100941	59.1449	1.00964	0.0138451	0.964311	60.4071	1.15399	0.206634	0.182417	60.2327	1.11787	0.160749	0.374565	PNN	UniProtKB	Q9H307	PNN	0000398 // mRNA splicing, via spliceosome (PMID:11991638 [IC] GO:0071013) /// 0007155 // cell adhesion (PMID:21873635 [IBA] PANTHER:PTN000295178|UniProtKB:P79149)	0035145 // exon-exon junction complex (PMID:16314458 [IDA]) /// 0005911 // cell-cell junction (PMID:21873635 [IBA] PANTHER:PTN000295178|UniProtKB:P79149) /// 0005886 // plasma membrane (PMID:8922384 [TAS]) /// 0030057 // desmosome (GO_REF:0000044 [IEA] UniProtKB-SubCell:SL-0092) /// 0016020 // membrane (PMID:19946888 [HDA]) /// 0071013 // catalytic step 2 spliceosome (PMID:11991638 [IDA]) /// 0005882 // intermediate filament (PMID:10809736 [TAS]) /// 0071013 // catalytic step 2 spliceosome (PMID:21873635 [IBA] PANTHER:PTN000295178|UniProtKB:Q9H307) /// 0016607 // nuclear speck (GO_REF:0000052 [IDA])	0005515 // protein binding (PMID:28514442 [IPI] UniProtKB:Q9UKV3) /// 0005515 // protein binding (PMID:18794151 [IPI] UniProtKB:Q13573) /// 0005515 // protein binding (PMID:30021884 [IPI] UniProtKB:Q13573) /// 0003677 // DNA binding (GO_REF:0000043 [IEA] UniProtKB-KW:KW-0238) /// 0005515 // protein binding (PMID:20467437 [IPI] UniProtKB:Q13573) /// 0005515 // protein binding (PMID:22388736 [IPI] UniProtKB:O00422) /// 0005198 // structural molecule activity (PMID:8922384 [NAS]) /// 0005515 // protein binding (PMID:22388736 [IPI] UniProtKB:Q15287-1) /// 0003723 // RNA binding (PMID:22681889 [HDA]) /// 0003723 // RNA binding (PMID:22658674 [HDA]) /// 0005515 // protein binding (PMID:30021884 [IPI] UniProtKB:Q9UKV3)	Pinin	PNN|DRS|MEMA	protein	20110302	4994	224.485	4662	212.114	4760	242.11	4255	236.283	4822	232.664	4940	224.128	5677	215.878	5529	212.336	5981	210	3972	216.994	3662	221.91	3686	233.042	3509	209.42	2961	204.531	3626	218.53
MIA2	14	39230231..39388513	ENSG00000150527	1.94432	1.07771	0.107973	0.726664	2.03078	-1.13516	-0.182897	0.386883	2.01596	-1.08074	-0.112022	0.683756	MIA2	UniProtKB	Q96PC5	MIA2	0006888 // ER to Golgi vesicle-mediated transport (PMID:21873635 [IBA] PANTHER:PTN000570072|UniProtKB:Q5JRA6|UniProtKB:Q96PC5) /// 0035459 // cargo loading into vesicle (PMID:21873635 [IBA] PANTHER:PTN000570072|UniProtKB:Q5JRA6|UniProtKB:Q96PC5) /// 0009306 // protein secretion (PMID:21873635 [IBA] FB:FBgn0031842|PANTHER:PTN000570072)	0016021 // integral component of membrane (GO_REF:0000043 [IEA] UniProtKB-KW:KW-0812) /// 0070971 // endoplasmic reticulum exit site (PMID:21807889 [IDA]) /// 0005789 // endoplasmic reticulum membrane (PMID:21873635 [IBA] MGI:MGI:2443183|PANTHER:PTN000570072|UniProtKB:Q5JRA6) /// 0016020 // membrane (PMID:19946888 [HDA]) /// 0005783 // endoplasmic reticulum (GO_REF:0000052 [IDA]) /// 0070971 // endoplasmic reticulum exit site (PMID:21873635 [IBA] FB:FBgn0031842|PANTHER:PTN000570072|UniProtKB:Q5JRA6|UniProtKB:Q96PC5)	0005515 // protein binding (PMID:25416956 [IPI] UniProtKB:Q08117) /// 0005515 // protein binding (PMID:25416956 [IPI] UniProtKB:Q8TD31-3) /// 0005515 // protein binding (PMID:25416956 [IPI] UniProtKB:Q96M61) /// 0005515 // protein binding (PMID:25416956 [IPI] UniProtKB:O75177) /// 0005515 // protein binding (PMID:25416956 [IPI] UniProtKB:Q86XR8) /// 0005515 // protein binding (PMID:25416956 [IPI] UniProtKB:Q6PF05-3) /// 0005515 // protein binding (PMID:25416956 [IPI] UniProtKB:Q9UJF2) /// 0005515 // protein binding (PMID:25416956 [IPI] UniProtKB:P25788) /// 0005515 // protein binding (PMID:25416956 [IPI] UniProtKB:Q9Y6C2)	Melanoma inhibitory activity protein 2	MIA2|CTAGE5|MEA11|MEA6|MGEA11|MGEA6	protein	20200418	327	5.65997	374	6.55234	319	6.24775	255	5.45256	331	6.14974	367	6.41155	554	8.11197	473	6.99464	507	6.85459	452	9.50836	386	9.00685	303	7.37649	291	6.68736	216	5.74516	321	7.44932
FBXO33	14	complement(39397684..39432466)	ENSG00000165355	6.01307	-1.34323	-0.425709	0.0422386	5.80685	-1.11461	-0.156544	0.49809	5.5422	1.14238	0.192042	0.452565	FBXO33	UniProtKB	Q7Z6M2	FBXO33	0016567 // protein ubiquitination (GO_REF:0000041 [IEA] UniPathway:UPA00143) /// 0031146 // SCF-dependent proteasomal ubiquitin-dependent protein catabolic process (GO_REF:0000002 [IEA] InterPro:IPR039940)	0019005 // SCF ubiquitin ligase complex (GO_REF:0000002 [IEA] InterPro:IPR039940)	0005515 // protein binding (PMID:16797541 [IPI] UniProtKB:P63208) /// 0005515 // protein binding (PMID:16797541 [IPI] UniProtKB:Q13616) /// 0005515 // protein binding (PMID:21145461 [IPI] UniProtKB:Q13616) /// 0005515 // protein binding (PMID:16797541 [IPI] UniProtKB:P67809) /// 0005515 // protein binding (PMID:27705803 [IPI] UniProtKB:P63208)	F-box only protein 33	FBXO33|FBX33	protein	20200418	378	16.6922	367	16.4038	376	18.7878	347	18.9298	389	18.4388	391	17.4272	787	29.3999	642	24.2211	679	23.4206	288	15.4566	289	17.2043	257	15.9623	420	24.6244	319	21.6468	358	21.1958
gene:ENSG00000279972	14	complement(41514972..41515350)	ENSG00000279972	0	#N/A	#N/A	#N/A	0	#N/A	#N/A	#N/A	0	#N/A	#N/A	#N/A												0	0	0	0	0	0	0	0	0	0	0	0	0	0	0	0	0	0	0	0	0	0	0	0	0	0	0	0	0	0
LRFN5	14	41606876..41904549	ENSG00000165379	0.0167885	21.042	4.3952	0.0385614	0.0167885	21.5354	4.42864	0.0256257	0.0111924	14.2278	3.83064	0.189607	LRFN5	UniProtKB	Q96NI6	LRFN5	0099560 // synaptic membrane adhesion (PMID:21873635 [IBA] PANTHER:PTN000690489|RGD:1309357) /// 0043031 // negative regulation of macrophage activation (GO_REF:0000024 [ISS] UniProtKB:Q8BXA0) /// 1905606 // regulation of presynapse assembly (PMID:21873635 [IBA] MGI:MGI:2144814|PANTHER:PTN000690489) /// 0050728 // negative regulation of inflammatory response (PMID:27152329 [IDA])	0098982 // GABA-ergic synapse (PMID:21873635 [IBA] MGI:MGI:2144814|PANTHER:PTN000690489) /// 0009986 // cell surface (PMID:21873635 [IBA] MGI:MGI:2144814|PANTHER:PTN000690489) /// 0098978 // glutamatergic synapse (PMID:21873635 [IBA] MGI:MGI:2144814|PANTHER:PTN000690489) /// 0099061 // integral component of postsynaptic density membrane (PMID:21873635 [IBA] PANTHER:PTN000690489|RGD:1309357)	0005515 // protein binding (PMID:27152329 [IPI] UniProtKB:Q92956)	Leucine-rich repeat and fibronectin type-III domain-containing protein 5	LRFN5|C14orf146|SALM5	protein	20181128	5	0.126245	7	0.178896	3	0.0857102	0	0	0	0	0	0	0	0	0	0	0	0	0	0	0	0	0	0	0	0	0	0	0	0
FSCB	14	complement(44504149..44507283)	ENSG00000189139	0	#N/A	#N/A	#N/A	0	#N/A	#N/A	#N/A	0	#N/A	#N/A	#N/A	FSCB	UniProtKB	Q5H9T9	FSCB	0033234 // negative regulation of protein sumoylation (GO_REF:0000024 [ISS] UniProtKB:A1EGX6)	0031514 // motile cilium (GO_REF:0000044 [IEA] UniProtKB-SubCell:SL-0117)		Fibrous sheath CABYR-binding protein	FSCB|C14orf155	protein	20200418	0	0	0	0	0	0	0	0	0	0	0	0	0	0	0	0	0	0	0	0	0	0	0	0	0	0	0	0	0	0
C14orf28	14	44897275..44907257	ENSG00000179476	0.802826	-1.38631	-0.471249	0.331399	0.735742	1.16696	0.22275	0.634001	0.776533	1.36104	0.444706	0.335528												48	2.74723	35	2.02759	39	2.52572	42	2.9696	59	3.62467	48	2.77284	70	3.38924	65	3.17837	58	2.59292	30	2.08678	19	1.46597	26	2.09299	44	3.3435	28	2.4626	30	2.30208
KLHL28	14	complement(44924324..45042322)	ENSG00000179454	2.33309	1.13214	0.179052	0.709122	3.0964	2.14514	1.10107	3.72671e-11	2.61979	1.79735	0.845868	0.0021413												560	12.0371	448	9.74696	623	15.1526	440	11.6837	495	11.4209	479	10.392	337	6.12792	347	6.37236	315	5.28872	232	6.06068	162	4.69426	201	6.07673	202	5.76474	178	5.87943	252	7.26237
TOGARAM1	14	44962190..45074431	ENSG00000198718	3.09329	1.37789	0.46246	0.0452355	2.69983	1.1837	0.243299	0.299749	2.61804	1.06625	0.0925396	0.777964	TOGARAM1	UniProtKB	Q9Y4F4	TOGARAM1	1905515 // non-motile cilium assembly (GO_REF:0000024 [ISS] UniProtKB:Q17423) /// 0000226 // microtubule cytoskeleton organization (PMID:21873635 [IBA] FB:FBgn0021760|PANTHER:PTN000490604|PomBase:SPAC3G9.12|SGD:S000000130|TAIR:locus:2061599|UniProtKB:O75122|UniProtKB:Q7Z460|WB:WBGene00000491|WB:WBGene00000549|WB:WBGene00013847|WB:WBGene00015580) /// 0035082 // axoneme assembly (GO_REF:0000024 [ISS] UniProtKB:Q17423) /// 0031116 // positive regulation of microtubule polymerization (GO_REF:0000024 [ISS] UniProtKB:Q6A070)	0036064 // ciliary basal body (GO_REF:0000024 [ISS] UniProtKB:Q6A070) /// 0005881 // cytoplasmic microtubule (PMID:21873635 [IBA] PANTHER:PTN000490604|PomBase:SPAC3G9.12|UniProtKB:O75122|UniProtKB:Q7Z460) /// 0005874 // microtubule (GO_REF:0000024 [ISS] UniProtKB:Q6A070) /// 0005929 // cilium (GO_REF:0000024 [ISS] UniProtKB:Q17423) /// 0005929 // cilium (PMID:21873635 [IBA] MGI:MGI:2684313|PANTHER:PTN002329657|WB:WBGene00000491) /// 0005929 // cilium (GO_REF:0000024 [ISS] UniProtKB:Q6A070)	0008017 // microtubule binding (PMID:21873635 [IBA] FB:FBgn0021760|MGI:MGI:1923749|MGI:MGI:1923957|PANTHER:PTN000490604|RGD:619789|SGD:S000000130|TAIR:locus:2061599|UniProtKB:O75122|UniProtKB:Q7Z460)	TOG array regulator of axonemal microtubules protein 1	TOGARAM1|FAM179B|KIAA0423	protein	20160726	463	11.9434	475	12.4022	448	13.0765	243	7.74369	313	8.66671	300	7.81086	450	9.81997	429	9.45459	324	6.5283	360	11.2863	296	10.2934	327	11.8641	239	8.18541	237	9.39459	244	8.43884
PRPF39	14	45084107..45116282	ENSG00000185246	10.3159	1.11886	0.162026	0.471164	10.0438	1.03189	0.0452961	0.832029	9.88455	1.03841	0.054381	0.825911	PRPF39	UniProtKB	Q86UA1	PRPF39	0000395 // mRNA 5'-splice site recognition (PMID:21873635 [IBA] PANTHER:PTN000425278|SGD:S000004509)	0005685 // U1 snRNP (PMID:21873635 [IBA] PANTHER:PTN000425278|PomBase:SPBC4B4.09|SGD:S000002643|SGD:S000004509) /// 0000243 // commitment complex (PMID:21873635 [IBA] PANTHER:PTN000425278|SGD:S000004509) /// 0071004 // U2-type prespliceosome (PMID:21873635 [IBA] PANTHER:PTN000425278|SGD:S000002643|SGD:S000004509)		Pre-mRNA-processing factor 39	UniProtKB:Q86UA1|PTN002497759	protein	20170228	845	35.7003	799	34.1681	1067	51.009	601	31.3678	693	31.4276	670	28.5707	1033	36.9204	987	35.6263	1146	37.8188	684	35.1214	731	41.6344	647	38.4468	650	36.4606	551	35.7725	657	37.2157
FKBP3	14	complement(45115599..45135319)	ENSG00000100442	44.5369	-1.01387	-0.0198729	0.940524	44.7436	1.07107	0.0990504	0.553676	44.408	1.08067	0.111924	0.535294	FKBP3	UniProtKB	Q00688	FKBP3	0000413 // protein peptidyl-prolyl isomerization (GO_REF:0000108 [IEA] GO:0003755)	0005634 // nucleus (GO_REF:0000044 [IEA] UniProtKB-SubCell:SL-0191)	0003755 // peptidyl-prolyl cis-trans isomerase activity (GO_REF:0000003 [IEA] EC:5.2.1.8) /// 0038023 // signaling receptor activity (PMID:1374240 [TAS]) /// 0005515 // protein binding (PMID:19166840 [IPI] UniProtKB:Q00987) /// 0005515 // protein binding (PMID:21812934 [IPI] UniProtKB:Q9UGN5) /// 0005528 // FK506 binding (PMID:1374240 [TAS]) /// 0003723 // RNA binding (PMID:22658674 [HDA])	Peptidyl-prolyl cis-trans isomerase FKBP3	FKBP3|FKBP25	protein	20200419	1688	157.355	1777	167.669	1500	158.221	1549	178.383	1628	162.901	1646	154.87	2188	172.546	2004	159.604	2309	168.127	1522	172.434	1353	170.029	1280	167.825	1417	175.377	1027	147.116	1273	159.104
FANCM	14	45135930..45200890	ENSG00000187790	1.95112	1.41415	0.499936	0.0126652	1.76734	-1.13396	-0.181371	0.45351	1.92648	-1.27684	-0.352582	0.128575	FANCM	UniProtKB	Q8IYD8	FANCM	0031297 // replication fork processing (PMID:20347428 [IMP]) /// 0036297 // interstrand cross-link repair (Reactome:R-HSA-6783310 [TAS]) /// 0071932 // replication fork reversal (PMID:21873635 [IBA] PANTHER:PTN000361481|PomBase:SPAC9.05) /// 0032508 // DNA duplex unwinding (GO_REF:0000108 [IEA] GO:0043138) /// 0090305 // nucleic acid phosphodiester bond hydrolysis (GO_REF:0000108 [IEA] GO:0004518) /// 0000712 // resolution of meiotic recombination intermediates (PMID:20347428 [IMP]) /// 0032508 // DNA duplex unwinding (GO_REF:0000108 [IEA] GO:0009378) /// 0045003 // double-strand break repair via synthesis-dependent strand annealing (PMID:21873635 [IBA] FB:FBgn0038889|PANTHER:PTN000361481|PomBase:SPAC9.05) /// 1902527 // positive regulation of protein monoubiquitination (PMID:29231814 [IMP]) /// 0036297 // interstrand cross-link repair (PMID:21873635 [IBA] PANTHER:PTN000361481|PomBase:SPAC9.05|SGD:S000001441)	0005654 // nucleoplasm (Reactome:R-HSA-6785126 [TAS]) /// 0005654 // nucleoplasm (Reactome:R-HSA-6786171 [TAS]) /// 0043240 // Fanconi anaemia nuclear complex (PMID:20347428 [IDA]) /// 0005654 // nucleoplasm (Reactome:R-HSA-6788392 [TAS]) /// 0005654 // nucleoplasm (Reactome:R-HSA-6785361 [TAS]) /// 0005654 // nucleoplasm (Reactome:R-HSA-6785986 [TAS]) /// 0005654 // nucleoplasm (Reactome:R-HSA-6785342 [TAS]) /// 0005654 // nucleoplasm (Reactome:R-HSA-6788385 [TAS]) /// 0005654 // nucleoplasm (Reactome:R-HSA-6785607 [TAS]) /// 0043240 // Fanconi anaemia nuclear complex (PMID:20347429 [IDA]) /// 0005654 // nucleoplasm (Reactome:R-HSA-6786166 [TAS]) /// 0005654 // nucleoplasm (Reactome:R-HSA-6786155 [TAS]) /// 0005654 // nucleoplasm (Reactome:R-HSA-6785732 [TAS]) /// 0005654 // nucleoplasm (Reactome:R-HSA-6785087 [TAS]) /// 0071821 // FANCM-MHF complex (PMID:20347428 [IDA]) /// 0005654 // nucleoplasm (GO_REF:0000052 [IDA])	0009378 // four-way junction helicase activity (PMID:21873635 [IBA] PANTHER:PTN000361481|PomBase:SPAC9.05) /// 0003724 // RNA helicase activity (GO_REF:0000003 [IEA] EC:3.6.4.13) /// 0000400 // four-way junction DNA binding (PMID:21873635 [IBA] PANTHER:PTN000361481|PomBase:SPAC9.05) /// 0005515 // protein binding (PMID:17289582 [IPI] UniProtKB:Q9BTP7) /// 0003682 // chromatin binding (PMID:20347429 [IDA]) /// 0005515 // protein binding (PMID:20347429 [IPI] UniProtKB:Q8N2Z9) /// 0043138 // 3'-5' DNA helicase activity (PMID:21873635 [IBA] FB:FBgn0038889|PANTHER:PTN000361481|SGD:S000001441) /// 0004518 // nuclease activity (GO_REF:0000002 [IEA] InterPro:IPR006166) /// 0005515 // protein binding (PMID:25416956 [IPI] UniProtKB:P14373) /// 0005524 // ATP binding (GO_REF:0000043 [IEA] UniProtKB-KW:KW-0067)	Fanconi anemia group M protein	FANCM|KIAA1596	protein	20110831	486	6.52017	466	6.32801	450	6.83128	278	4.60746	281	4.04661	259	3.50714	432	4.90294	502	5.75393	459	4.80998	517	8.42974	465	8.40998	426	8.03846	340	6.05616	307	6.32912	360	6.47546
MIS18BP1	14	complement(45203190..45253540)	ENSG00000129534	10.9636	-1.18612	-0.246245	0.319635	11.8317	-1.33644	-0.418396	0.0100654	12.4055	-1.32424	-0.405163	0.0267316	MIS18BP1	UniProtKB	Q6P0N0	MIS18BP1	0034080 // CENP-A containing nucleosome assembly (Reactome:R-HSA-606279 [TAS]) /// 0051301 // cell division (GO_REF:0000043 [IEA] UniProtKB-KW:KW-0132) /// 0007049 // cell cycle (GO_REF:0000043 [IEA] UniProtKB-KW:KW-0131)	0005654 // nucleoplasm (Reactome:R-HSA-606326 [TAS]) /// 0005654 // nucleoplasm (Reactome:R-HSA-606349 [TAS]) /// 0000778 // condensed nuclear chromosome kinetochore (PMID:21873635 [IBA] PANTHER:PTN001816325|WB:WBGene00019432) /// 0005654 // nucleoplasm (Reactome:R-HSA-606287 [TAS]) /// 0005654 // nucleoplasm (Reactome:R-HSA-606289 [TAS])	0005515 // protein binding (PMID:28514442 [IPI] UniProtKB:O43482) /// 0003677 // DNA binding (GO_REF:0000043 [IEA] UniProtKB-KW:KW-0238) /// 0005515 // protein binding (PMID:17199038 [IPI] UniProtKB:O43482)	Mis18-binding protein 1	MIS18BP1|C14orf106|KIAA1903|KNL2|M18BP1	protein	20200418	685	22.9951	808	27.4545	610	23.1708	776	32.1811	1096	39.4928	1036	35.1022	1238	35.1573	1577	45.2287	1288	33.7729	928	37.8611	1063	48.1057	1094	51.6538	1191	53.0825	904	46.6332	995	44.783
RPL10L	14	complement(46651010..46651781)	ENSG00000165496	0	#N/A	#N/A	#N/A	0	#N/A	#N/A	#N/A	0	#N/A	#N/A	#N/A	RPL10L	UniProtKB	Q96L21	RPL10L	0006412 // translation (GO_REF:0000002 [IEA] InterPro:IPR001197|InterPro:IPR016180|InterPro:IPR018255|InterPro:IPR036920) /// 0007283 // spermatogenesis (PMID:12490704 [IEP]) /// 0000027 // ribosomal large subunit assembly (PMID:21873635 [IBA] PANTHER:PTN000197715|SGD:S000004065)	0022625 // cytosolic large ribosomal subunit (PMID:12490704 [NAS]) /// 0022625 // cytosolic large ribosomal subunit (PMID:21873635 [IBA] MGI:MGI:3647985|PANTHER:PTN000197715|RGD:621178|SGD:S000004065|TAIR:locus:2012612|TAIR:locus:2195155|UniProtKB:P27635) /// 0005844 // polysome (GO_REF:0000107 [IEA] UniProtKB:P86048|ensembl:ENSMUSP00000100795) /// 0005829 // cytosol (GO_REF:0000052 [IDA]) /// 0005634 // nucleus (GO_REF:0000054 [IDA]) /// 0016020 // membrane (PMID:19946888 [HDA]) /// 0005634 // nucleus (PMID:21630459 [HDA]) /// 0005783 // endoplasmic reticulum (GO_REF:0000052 [IDA])	0003735 // structural constituent of ribosome (PMID:21873635 [IBA] PANTHER:PTN000197715|UniProtKB:P27635)	60S ribosomal protein L10-like	RPL10L	protein	20100607	0	0	0	0	0	0	0	0	0	0	0	0	0	0	0	0	0	0	0	0	0	0	0	0	0	0	0	0	0	0
MDGA2	14	complement(46839629..47675605)	ENSG00000139915	0.00197598	3.80504	1.92791	#N/A	0.00197598	3.89557	1.96183	#N/A	0.00131732	2.70524	1.43576	#N/A	MDGA2	UniProtKB	Q7Z553	MDGA2	0021522 // spinal cord motor neuron differentiation (PMID:15019943 [ISS] UniProtKB:P60756)	0031225 // anchored component of membrane (GO_REF:0000043 [IEA] UniProtKB-KW:KW-0336) /// 0005886 // plasma membrane (Reactome:R-HSA-8940388 [TAS]) /// 0005576 // extracellular region (Reactome:R-HSA-8940388 [TAS])		MAM domain-containing glycosylphosphatidylinositol anchor protein 2	MDGA2|MAMDC1|UNQ8188/PRO23197	protein	20160929	0	0	0	0	2	0.0458845	0	0	0	0	0	0	0	0	0	0	0	0	0	0	0	0	0	0	0	0	0	0	0	0
RPS29	14	complement(49570984..49599164)	ENSG00000213741	17.1063	-1.07948	-0.110343	0.798281	20.1613	1.61521	0.691718	0.000652194	20.4269	2.08906	1.06285	1.52764e-17	RPS29	UniProtKB	P62273	RPS29	0006412 // translation (PMID:15883184 [IC] GO:0015935) /// 0006412 // translation (PMID:8706699 [IC] GO:0022627) /// 0006614 // SRP-dependent cotranslational protein targeting to membrane (Reactome:R-HSA-1799339 [TAS]) /// 0006413 // translational initiation (Reactome:R-HSA-72613 [TAS]) /// 0019083 // viral transcription (Reactome:R-HSA-168273 [TAS]) /// 0002181 // cytoplasmic translation (PMID:25957688 [IDA]) /// 0000184 // nuclear-transcribed mRNA catabolic process, nonsense-mediated decay (Reactome:R-HSA-927802 [TAS])	0005829 // cytosol (Reactome:R-HSA-72673 [TAS]) /// 0005829 // cytosol (Reactome:R-HSA-1799335 [TAS]) /// 0022627 // cytosolic small ribosomal subunit (PMID:15883184 [HDA]) /// 0005829 // cytosol (Reactome:R-HSA-72691 [TAS]) /// 0005829 // cytosol (Reactome:R-HSA-72619 [TAS]) /// 0005829 // cytosol (Reactome:R-HSA-72671 [TAS]) /// 0005829 // cytosol (Reactome:R-HSA-72672 [TAS]) /// 0005829 // cytosol (Reactome:R-HSA-72676 [TAS]) /// 0022627 // cytosolic small ribosomal subunit (PMID:21873635 [IBA] FB:FBgn0261599|PANTHER:PTN000244187|RGD:3596|SGD:S000002219|SGD:S000004380|TAIR:locus:2097119|UniProtKB:P62273) /// 0042788 // polysomal ribosome (PMID:25957688 [IDA]) /// 0005829 // cytosol (Reactome:R-HSA-927789 [TAS]) /// 0005829 // cytosol (Reactome:R-HSA-927813 [TAS]) /// 0022627 // cytosolic small ribosomal subunit (PMID:23636399 [IDA]) /// 0005829 // cytosol (Reactome:R-HSA-927832 [TAS]) /// 0005829 // cytosol (Reactome:R-HSA-156808 [TAS]) /// 0098556 // cytoplasmic side of rough endoplasmic reticulum membrane (GO_REF:0000024 [ISS] UniProtKB:Q6QAP6) /// 0022627 // cytosolic small ribosomal subunit (PMID:8706699 [IDA]) /// 0005829 // cytosol (Reactome:R-HSA-927836 [TAS]) /// 0005829 // cytosol (Reactome:R-HSA-72621 [TAS]) /// 0005654 // nucleoplasm (Reactome:R-HSA-6791223 [TAS]) /// 0005829 // cytosol (Reactome:R-HSA-156823 [TAS]) /// 0005829 // cytosol (Reactome:R-HSA-6791223 [TAS]) /// 0070062 // extracellular exosome (PMID:20458337 [HDA]) /// 0005829 // cytosol (Reactome:R-HSA-1799332 [TAS]) /// 0005829 // cytosol (Reactome:R-HSA-72697 [TAS]) /// 0005925 // focal adhesion (PMID:21423176 [HDA]) /// 0015935 // small ribosomal subunit (PMID:15883184 [HDA]) /// 0005829 // cytosol (Reactome:R-HSA-927889 [TAS]) /// 0005829 // cytosol (Reactome:R-HSA-192704 [TAS]) /// 0005829 // cytosol (Reactome:R-HSA-192841 [TAS]) /// 0005829 // cytosol (Reactome:R-HSA-157849 [TAS])	0003735 // structural constituent of ribosome (PMID:15883184 [HDA]) /// 0008270 // zinc ion binding (PMID:25957688 [IDA]) /// 0008270 // zinc ion binding (PMID:8781548 [IDA]) /// 0003735 // structural constituent of ribosome (PMID:21873635 [IBA] PANTHER:PTN000244187|SGD:S000002219|SGD:S000004380) /// 0008270 // zinc ion binding (PMID:21873635 [IBA] PANTHER:PTN000244187|UniProtKB:P62273)	40S ribosomal protein S29	RPS29	protein	20181122	3407	69.7433	3625	75.1098	3610	83.6189	2624	66.3573	3711	81.5425	3934	81.2821	4113	71.2261	4027	70.4287	5090	81.3871	1852	46.0757	1483	40.9252	1337	38.4948	1218	33.1034	1246	39.195	1413	38.7809
LRR1	14	49598761..49614672	ENSG00000165501	13.0929	-1.03512	-0.049793	0.906081	15.984	-1.72582	-0.787281	3.58623e-08	15.9812	-1.40224	-0.487738	0.0334841	LRR1	UniProtKB	Q96L50	LRR1	0007165 // signal transduction (PMID:21873635 [IBA] FB:FBgn0028546|MGI:MGI:103040|MGI:MGI:1913975|PANTHER:PTN002907894|PomBase:SPBC19C7.03|SGD:S000003542|SGD:S000005880|UniProtKB:Q5S007) /// 0016567 // protein ubiquitination (GO_REF:0000041 [IEA] UniPathway:UPA00143) /// 0043687 // post-translational protein modification (Reactome:R-HSA-597592 [TAS])	0005829 // cytosol (Reactome:R-HSA-8955289 [TAS]) /// 0005829 // cytosol (Reactome:R-HSA-8956040 [TAS]) /// 0005829 // cytosol (Reactome:R-HSA-8955241 [TAS])	0005515 // protein binding (PMID:25416956 [IPI] UniProtKB:Q5JR59) /// 0005515 // protein binding (PMID:25416956 [IPI] UniProtKB:Q9UL42) /// 0005515 // protein binding (PMID:25416956 [IPI] UniProtKB:Q15645)	Leucine-rich repeat protein 1	LRR1|PPIL5	protein	20200418	370	30.9374	401	33.9379	318	30.0868	284	29.3356	356	31.9517	383	32.323	841	59.4878	703	50.2198	925	60.4131	623	63.3098	507	57.149	614	72.2089	553	61.3907	459	58.9762	448	50.2233
RPL36AL	14	complement(49618530..49620626)	ENSG00000165502	154.08	-1.20171	-0.265091	0.159651	163.275	-1.29163	-0.369191	0.0106672	166.708	-1.23576	-0.305398	0.0706044	RPL36AL	UniProtKB	Q969Q0	RPL36AL	0006412 // translation (GO_REF:0000002 [IEA] InterPro:IPR000552|InterPro:IPR011332)	0022625 // cytosolic large ribosomal subunit (PMID:21873635 [IBA] PANTHER:PTN000042522|RGD:621156|SGD:S000001183|SGD:S000005106|TAIR:locus:2090885|UniProtKB:O97231|UniProtKB:P83881) /// 0005634 // nucleus (PMID:25468996 [IDA]) /// 0005829 // cytosol (GO_REF:0000052 [IDA]) /// 0005886 // plasma membrane (GO_REF:0000052 [IDA]) /// 0005783 // endoplasmic reticulum (GO_REF:0000052 [IDA])	0005515 // protein binding (PMID:25416956 [IPI] UniProtKB:P60409) /// 0003735 // structural constituent of ribosome (GO_REF:0000002 [IEA] InterPro:IPR000552)	60S ribosomal protein L36a-like	RPL36AL	protein	20200418	1399	347.642	1412	355.147	1669	469.287	1472	451.874	1863	496.925	1843	462.244	2777	583.769	2482	526.932	2861	555.316	1773	535.457	1706	571.496	1818	635.404	2123	700.423	1705	651.061	2103	700.648
MGAT2	14	49620799..49623481	ENSG00000168282	25.8793	-1.22323	-0.290699	0.177296	28.3564	-1.46457	-0.550479	8.1757e-05	29.2781	-1.36109	-0.444768	0.00943589	MGAT2	UniProtKB	Q10469	MGAT2	0006487 // protein N-linked glycosylation (PMID:21873635 [IBA] FB:FBgn0039738|MGI:MGI:2384966|PANTHER:PTN000305532|RGD:620098|UniProtKB:Q10469|WB:WBGene00001645) /// 0018279 // protein N-linked glycosylation via asparagine (PMID:8808595 [IMP]) /// 0018279 // protein N-linked glycosylation via asparagine (PMID:7635144 [IDA]) /// 0018279 // protein N-linked glycosylation via asparagine (PMID:29666272 [IDA]) /// 0009312 // oligosaccharide biosynthetic process (GO_REF:0000002 [IEA] InterPro:IPR007754)	0016021 // integral component of membrane (GO_REF:0000043 [IEA] UniProtKB-KW:KW-0812) /// 0005794 // Golgi apparatus (GO_REF:0000052 [IDA]) /// 0000139 // Golgi membrane (PMID:20378551 [IDA]) /// 0016020 // membrane (PMID:19946888 [HDA]) /// 0000139 // Golgi membrane (PMID:21873635 [IBA] PANTHER:PTN000305532|UniProtKB:Q10469) /// 0005795 // Golgi stack (GO_REF:0000002 [IEA] InterPro:IPR007754) /// 0000139 // Golgi membrane (Reactome:R-HSA-975829 [TAS])	0008455 // alpha-1,6-mannosylglycoprotein 2-beta-N-acetylglucosaminyltransferase activity (PMID:21873635 [IBA] MGI:MGI:2384966|PANTHER:PTN000305532|RGD:620098|UniProtKB:Q10469|UniProtKB:Q9FT88) /// 0042803 // protein homodimerization activity (PMID:20378551 [IDA]) /// 0008455 // alpha-1,6-mannosylglycoprotein 2-beta-N-acetylglucosaminyltransferase activity (PMID:8808595 [IMP]) /// 0008455 // alpha-1,6-mannosylglycoprotein 2-beta-N-acetylglucosaminyltransferase activity (Reactome:R-HSA-975829 [TAS]) /// 0008455 // alpha-1,6-mannosylglycoprotein 2-beta-N-acetylglucosaminyltransferase activity (PMID:7635144 [IDA]) /// 0030145 // manganese ion binding (PMID:29666272 [IDA]) /// 0030246 // carbohydrate binding (GO_REF:0000107 [IEA] UniProtKB:Q09326|ensembl:ENSRNOP00000005608) /// 0008455 // alpha-1,6-mannosylglycoprotein 2-beta-N-acetylglucosaminyltransferase activity (PMID:29666272 [IDA])	Alpha-1,6-mannosyl-glycoprotein 2-beta-N-acetylglucosaminyltransferase	MGAT2	protein	20180917	897	56.1608	885	56.0845	884	62.6268	960	74.2518	1056	70.9688	1188	75.0737	1814	96.079	1778	95.1066	1870	91.4513	1339	101.888	1199	101.2	1182	104.088	1336	111.056	1327	127.672	1435	120.459
DNAAF2	14	complement(49625174..49635244)	ENSG00000165506	4.58787	-1.07111	-0.0991088	0.789993	5.20858	-1.41367	-0.499445	0.00462563	5.00036	-1.16061	-0.214889	0.422025	DNAAF2	UniProtKB	Q9NVR5	DNAAF2	0060285 // cilium-dependent cell motility (PMID:21873635 [IBA] PANTHER:PTN001123556|UniProtKB:B6F1W5|UniProtKB:Q9NVR5) /// 0032526 // response to retinoic acid (GO_REF:0000107 [IEA] UniProtKB:Q8BPI1|ensembl:ENSMUSP00000021356) /// 0060285 // cilium-dependent cell motility (PMID:19052621 [IMP]) /// 0070286 // axonemal dynein complex assembly (PMID:19052621 [IMP]) /// 0070286 // axonemal dynein complex assembly (PMID:21873635 [IBA] PANTHER:PTN001123556|UniProtKB:B6F1W5|UniProtKB:Q9NVR5|ZFIN:ZDB-GENE-050809-128)	0005737 // cytoplasm (PMID:19052621 [IDA]) /// 0005829 // cytosol (GO_REF:0000052 [IDA])	0005515 // protein binding (PMID:29727692 [IPI] UniProtKB:Q9BRQ4) /// 0005515 // protein binding (PMID:23872636 [IPI] UniProtKB:Q8WXU2) /// 0005515 // protein binding (PMID:28041644 [IPI] UniProtKB:Q9NQM4)	Protein kintoun	DNAAF2|C14orf104|KTU	protein	20140122	224	12.6395	230	13.1362	227	14.4936	147	10.247	208	12.5982	217	12.3587	386	18.4256	473	22.8025	427	18.8199	299	20.5048	238	18.1042	228	18.095	284	21.2763	202	17.5153	241	18.2325
POLE2	14	complement(49643555..49688422)	ENSG00000100479	5.722	-1.02994	-0.042556	0.927027	6.55191	-1.35518	-0.438482	0.0742763	6.82907	-1.31934	-0.399815	0.160783	POLE2	UniProtKB	P56282	POLE2	0006281 // DNA repair (PMID:9405441 [TAS]) /// 0006270 // DNA replication initiation (Reactome:R-HSA-68952 [TAS]) /// 0000082 // G1/S transition of mitotic cell cycle (Reactome:R-HSA-69206 [TAS]) /// 0042276 // error-prone translesion synthesis (PMID:21873635 [IBA] PANTHER:PTN000295225|SGD:S000006379) /// 0006260 // DNA replication (PMID:9405441 [TAS]) /// 0006261 // DNA-dependent DNA replication (PMID:21873635 [IBA] PANTHER:PTN000295225|SGD:S000006379) /// 0032201 // telomere maintenance via semi-conservative replication (Reactome:R-HSA-174425 [TAS])	0008622 // epsilon DNA polymerase complex (PMID:22465957 [IDA]) /// 0016604 // nuclear body (GO_REF:0000052 [IDA]) /// 0005654 // nucleoplasm (Reactome:R-HSA-68913 [TAS]) /// 0005654 // nucleoplasm (Reactome:R-HSA-68914 [TAS]) /// 0043231 // intracellular membrane-bounded organelle (GO_REF:0000052 [IDA]) /// 0005654 // nucleoplasm (Reactome:R-HSA-68960 [TAS]) /// 0005654 // nucleoplasm (Reactome:R-HSA-174425 [TAS]) /// 0008622 // epsilon DNA polymerase complex (PMID:21873635 [IBA] PANTHER:PTN000295225|SGD:S000006379|TAIR:locus:504956460|UniProtKB:P56282) /// 0008622 // epsilon DNA polymerase complex (PMID:10801849 [IDA]) /// 0005654 // nucleoplasm (GO_REF:0000052 [IDA])	0005515 // protein binding (PMID:25416956 [IPI] UniProtKB:Q96SF7) /// 0005515 // protein binding (PMID:25416956 [IPI] UniProtKB:Q15691) /// 0005515 // protein binding (PMID:25416956 [IPI] UniProtKB:P52594) /// 0005515 // protein binding (PMID:25416956 [IPI] UniProtKB:V9HWB8) /// 0003887 // DNA-directed DNA polymerase activity (GO_REF:0000002 [IEA] InterPro:IPR016266) /// 0003677 // DNA binding (GO_REF:0000043 [IEA] UniProtKB-KW:KW-0238) /// 0005515 // protein binding (PMID:28514442 [IPI] UniProtKB:Q07864) /// 0005515 // protein binding (PMID:31515488 [IPI] UniProtKB:P14373) /// 0005515 // protein binding (PMID:10801849 [IPI] UniProtKB:Q07864) /// 0005515 // protein binding (PMID:25416956 [IPI] UniProtKB:P14373) /// 0005515 // protein binding (PMID:25416956 [IPI] UniProtKB:Q04864)	DNA polymerase epsilon subunit 2	POLE2|DPE2	protein	20181122	179	13.4536	269	20.4642	97	8.24941	199	18.477	242	19.5237	238	18.0548	330	20.9821	332	21.3187	368	21.6043	232	21.1921	320	32.423	295	31.1851	244	24.3483	195	22.5217	232	23.3785
KLHDC1	14	49693105..49753150	ENSG00000197776	0.171758	1.66743	0.737623	0.355758	0.139465	1.2146	0.280483	0.743542	0.144562	-1.04005	-0.0566531	0.956123	KLHDC1	UniProtKB	Q8N7A1	KLHDC1		0005829 // cytosol (GO_REF:0000052 [IDA])		Kelch domain-containing protein 1	KLHDC1|MSTP025	protein	20100326	17	1.00943	16	0.961628	8	0.537509	2	0.146708	5	0.318685	4	0.239728	8	0.401855	12	0.608763	3	0.139142	11	0.79382	5	0.400238	3	0.250548	10	0.788359	9	0.821209	3	0.238834
KLHDC2	14	49768130..49786385	ENSG00000165516	6.3419	-1.55434	-0.636304	0.000317825	5.7795	-1.07905	-0.109756	0.690013	5.4098	1.04734	0.0667322	0.843087	KLHDC2	UniProtKB	Q9Y2U9	KLHDC2		0016604 // nuclear body (GO_REF:0000052 [IDA]) /// 0031965 // nuclear membrane (GO_REF:0000052 [IDA]) /// 0005654 // nucleoplasm (GO_REF:0000052 [IDA])	0005515 // protein binding (PMID:28514442 [IPI] UniProtKB:Q8IVD9) /// 0005515 // protein binding (PMID:25036637 [IPI] UniProtKB:Q8IVD9)	Kelch domain-containing protein 2	KLHDC2|HCA33	protein	20200418	500	16.5859	535	17.9631	342	12.8369	543	22.2517	543	19.3344	611	20.4569	763	21.4113	852	24.146	923	23.9154	385	15.5214	303	13.5497	320	14.93	616	27.1296	520	26.5066	580	25.7953
NEMF	14	complement(49782083..49852821)	ENSG00000165525	6.88825	1.01311	0.018795	0.966448	8.00572	-1.43619	-0.522243	0.0032786	8.29811	-1.35134	-0.434395	0.0538155	NEMF	UniProtKB	O60524	NEMF	0072344 // rescue of stalled ribosome (PMID:21873635 [IBA] PANTHER:PTN000391355|SGD:S000005930) /// 0051168 // nuclear export (PMID:16103875 [IMP]) /// 1990116 // ribosome-associated ubiquitin-dependent protein catabolic process (PMID:21873635 [IBA] PANTHER:PTN000391357|SGD:S000005930)	1990112 // RQC complex (PMID:21873635 [IBA] PANTHER:PTN000391355|SGD:S000005930) /// 0005634 // nucleus (GO_REF:0000044 [IEA] UniProtKB-SubCell:SL-0191)	0000049 // tRNA binding (PMID:21873635 [IBA] PANTHER:PTN000391355|SGD:S000005930|UniProtKB:O34693) /// 0043023 // ribosomal large subunit binding (PMID:21873635 [IBA] PANTHER:PTN000391355|SGD:S000005930)	Nuclear export mediator factor NEMF	NEMF|SDCCAG1	protein	20200418	595	16.6111	738	20.8543	369	11.6567	648	22.3486	770	23.0746	665	18.7385	1215	28.6951	1128	26.9047	1081	23.573	997	33.8281	958	36.0551	957	37.5781	707	26.2057	670	28.7434	694	25.9769
ARF6	14	49893079..49897054	ENSG00000165527	40.0604	-1.10722	-0.146938	0.46505	40.1696	-1.01242	-0.0178148	0.933691	41.6802	-1.08465	-0.117228	0.523587	ARF6	UniProtKB	P62330	ARF6	0016192 // vesicle-mediated transport (PMID:10913182 [TAS]) /// 0030866 // cortical actin cytoskeleton organization (PMID:10036235 [IDA]) /// 1990090 // cellular response to nerve growth factor stimulus (GO_REF:0000107 [IEA] UniProtKB:P62332|ensembl:ENSRNOP00000006355) /// 2000171 // negative regulation of dendrite development (GO_REF:0000107 [IEA] UniProtKB:P62332|ensembl:ENSRNOP00000006355) /// 0036010 // protein localization to endosome (PMID:21873635 [IBA] MGI:MGI:99435|PANTHER:PTN000195685|UniProtKB:P62330) /// 1903078 // positive regulation of protein localization to plasma membrane (GO_REF:0000024 [ISS] UniProtKB:P62331) /// 0050714 // positive regulation of protein secretion (PMID:27044754 [IMP]) /// 0016192 // vesicle-mediated transport (PMID:21873635 [IBA] MGI:MGI:99431|PANTHER:PTN000918181|RGD:621326|SGD:S000000368|SGD:S000005620|TAIR:locus:2065114|UniProtKB:P51823) /// 0060998 // regulation of dendritic spine development (PMID:21873635 [IBA] MGI:MGI:99435|PANTHER:PTN000195685|RGD:621279) /// 0120183 /// 0051549 // positive regulation of keratinocyte migration (GO_REF:0000024 [ISS] UniProtKB:P62331) /// 0030866 // cortical actin cytoskeleton organization (PMID:10913182 [IMP]) /// 0034394 // protein localization to cell surface (GO_REF:0000024 [ISS] UniProtKB:P62331) /// 0090162 // establishment of epithelial cell polarity (GO_REF:0000107 [IEA] UniProtKB:P62331|ensembl:ENSMUSP00000055862) /// 0051301 // cell division (GO_REF:0000043 [IEA] UniProtKB-KW:KW-0132) /// 0001889 // liver development (GO_REF:0000107 [IEA] UniProtKB:P62331|ensembl:ENSMUSP00000055862) /// 0007155 // cell adhesion (PMID:10036235 [TAS]) /// 0033028 // myeloid cell apoptotic process (GO_REF:0000107 [IEA] UniProtKB:P62331|ensembl:ENSMUSP00000055862) /// 0097178 // ruffle assembly (PMID:10036235 [IDA]) /// 2000009 // negative regulation of protein localization to cell surface (GO_REF:0000107 [IEA] UniProtKB:P62331|ensembl:ENSMUSP00000055862) /// 0097284 // hepatocyte apoptotic process (GO_REF:0000107 [IEA] UniProtKB:P62331|ensembl:ENSMUSP00000055862) /// 0006886 // intracellular protein transport (PMID:21873635 [IBA] PANTHER:PTN000918181|SGD:S000005620|UniProtKB:P22274|UniProtKB:P51823|WB:WBGene00000182) /// 0060998 // regulation of dendritic spine development (GO_REF:0000024 [ISS] UniProtKB:P62331) /// 1905606 // regulation of presynapse assembly (GO_REF:0000107 [IEA] UniProtKB:P62332|ensembl:ENSRNOP00000006355) /// 0099562 // maintenance of postsynaptic density structure (GO_REF:0000107 [IEA] UniProtKB:P62332|ensembl:ENSRNOP00000006355) /// 0007049 // cell cycle (GO_REF:0000043 [IEA] UniProtKB-KW:KW-0131) /// 0048261 // negative regulation of receptor-mediated endocytosis (PMID:9312003 [TAS]) /// 0030838 // positive regulation of actin filament polymerization (PMID:10036235 [IMP]) /// 0035020 // regulation of Rac protein signal transduction (PMID:10036235 [IDA]) /// 0048488 // synaptic vesicle endocytosis (GO_REF:0000107 [IEA] UniProtKB:P62332|ensembl:ENSRNOP00000006355) /// 0032456 // endocytic recycling (PMID:10036235 [IDA]) /// 0036010 // protein localization to endosome (PMID:21951725 [IMP]) /// 0051489 // regulation of filopodium assembly (PMID:14978216 [IDA])	0005768 // endosome (PMID:10913182 [TAS]) /// 0055038 // recycling endosome membrane (Reactome:R-HSA-8875661 [TAS]) /// 0005886 // plasma membrane (PMID:17398095 [IDA]) /// 0005794 // Golgi apparatus (GO_REF:0000044 [IEA] UniProtKB-SubCell:SL-0132) /// 0005886 // plasma membrane (PMID:19948740 [IDA]) /// 0090543 // Flemming body (PMID:23603394 [IDA]) /// 0030139 // endocytic vesicle (PMID:21873635 [IBA] PANTHER:PTN000195685|UniProtKB:P62330) /// 0031527 // filopodium membrane (PMID:14978216 [IDA]) /// 0016020 // membrane (PMID:19946888 [HDA]) /// 0005829 // cytosol (GO_REF:0000044 [IEA] UniProtKB-SubCell:SL-0091) /// 0055038 // recycling endosome membrane (Reactome:R-HSA-8854293 [TAS]) /// 0031901 // early endosome membrane (GO_REF:0000044 [IEA] UniProtKB-SubCell:SL-0093) /// 0098978 // glutamatergic synapse (GO_REF:0000107 [IEA] UniProtKB:P62332|ensembl:ENSRNOP00000006355) /// 0001726 // ruffle (PMID:9312003 [IDA]) /// 0070062 // extracellular exosome (PMID:23533145 [HDA]) /// 0001726 // ruffle (PMID:21873635 [IBA] PANTHER:PTN000195685|RGD:621279|UniProtKB:P26990|UniProtKB:P62330) /// 0098793 // presynapse (GO_REF:0000108 [IEA] GO:0048488) /// 0030139 // endocytic vesicle (PMID:19948740 [IDA]) /// 0055038 // recycling endosome membrane (PMID:21951725 [IDA]) /// 0005768 // endosome (PMID:21873635 [IBA] MGI:MGI:99435|PANTHER:PTN000195685|RGD:621279|UniProtKB:P62330) /// 0005768 // endosome (PMID:20682791 [IDA]) /// 0055038 // recycling endosome membrane (PMID:10036235 [IDA]) /// 0055038 // recycling endosome membrane (Reactome:R-HSA-8875659 [TAS]) /// 0070062 // extracellular exosome (PMID:20458337 [HDA]) /// 0005925 // focal adhesion (PMID:21423176 [HDA]) /// 0005938 // cell cortex (PMID:10913182 [IDA]) /// 0055038 // recycling endosome membrane (PMID:21873635 [IBA] PANTHER:PTN000195685|UniProtKB:P62330) /// 0032154 // cleavage furrow (PMID:23603394 [IDA]) /// 0005886 // plasma membrane (PMID:10036235 [IDA]) /// 0005737 // cytoplasm (PMID:21873635 [IBA] FB:FBgn0000115|FB:FBgn0010348|FB:FBgn0013750|MGI:MGI:1927136|MGI:MGI:1933161|MGI:MGI:99431|MGI:MGI:99432|MGI:MGI:99433|MGI:MGI:99434|MGI:MGI:99435|MGI:MGI:99436|MGI:MGI:99595|PANTHER:PTN000917851|PomBase:SPBC1539.08|PomBase:SPBC4F6.18c|RGD:621270|SGD:S000000368|SGD:S000002296|SGD:S000002351|TAIR:locus:2019948|TAIR:locus:2026780|TAIR:locus:2028926|TAIR:locus:2065114|TAIR:locus:2098063|TAIR:locus:2222677|UniProtKB:P18085|UniProtKB:P22274|UniProtKB:P26990|UniProtKB:P40616|UniProtKB:P40617|UniProtKB:P49703|UniProtKB:P56559|UniProtKB:P62330|UniProtKB:P84080|UniProtKB:Q0IIM2|WB:WBGene00000182|WB:WBGene00000193|dictyBase:DDB_G0289173)	0005515 // protein binding (PMID:17030804 [IPI] UniProtKB:O75154) /// 0005515 // protein binding (PMID:18511905 [IPI] UniProtKB:O75154) /// 0005515 // protein binding (PMID:22522702 [IPI] UniProtKB:Q02241) /// 0005525 // GTP binding (PMID:10913182 [TAS]) /// 0005525 // GTP binding (PMID:21873635 [IBA] FB:FBgn0000115|MGI:MGI:99431|PANTHER:PTN000917851|RGD:621270|RGD:621587|UniProtKB:P18085|UniProtKB:P36406|UniProtKB:P40616|UniProtKB:P40617|UniProtKB:Q7KQL3|dictyBase:DDB_G0289173) /// 0005515 // protein binding (PMID:22580824 [IPI] UniProtKB:Q02241) /// 0005515 // protein binding (PMID:16148947 [IPI] UniProtKB:Q86YS3) /// 0005515 // protein binding (PMID:24056087 [IPI] UniProtKB:Q9NZ52) /// 0005515 // protein binding (PMID:19644450 [IPI] UniProtKB:O60271) /// 0005515 // protein binding (PMID:23143332 [IPI] UniProtKB:Q9NZ52) /// 0047485 // protein N-terminus binding (GO_REF:0000107 [IEA] UniProtKB:P62331|ensembl:ENSMUSP00000055862) /// 0005515 // protein binding (PMID:16148947 [IPI] UniProtKB:O75154) /// 0005515 // protein binding (PMID:16415858 [IPI] UniProtKB:P21283) /// 0005515 // protein binding (PMID:9312003 [IPI] UniProtKB:P53365) /// 0031996 // thioesterase binding (PMID:15509780 [IPI] UniProtKB:P35125) /// 0005515 // protein binding (PMID:20727515 [IPI] UniProtKB:Q9ULP9) /// 0005515 // protein binding (PMID:24056087 [IPI] UniProtKB:O00213) /// 0003924 // GTPase activity (GO_REF:0000002 [IEA] InterPro:IPR041838) /// 0005515 // protein binding (PMID:20727515 [IPI] UniProtKB:Q9ULP9-2)	ADP-ribosylation factor 6	ARF6	protein	20050826	3176	134.183	2659	113.708	2740	130.988	3058	159.605	2970	134.69	3215	137.097	3750	134.028	3581	129.258	4015	132.498	2744	140.897	2576	146.717	2586	153.668	3151	176.75	2596	168.54	2859	161.948
VCPKMT	14	complement(50108632..50116600)	ENSG00000100483	5.7518	-1.22651	-0.294564	0.352209	5.59088	1.20757	0.272113	0.288434	5.53771	1.18182	0.24101	0.421239	VCPKMT	UniProtKB	Q9H867	VCPKMT	0032780 // negative regulation of ATPase activity (PMID:23349634 [IMP]) /// 0032259 // methylation (PMID:21873635 [IBA] MGI:MGI:3645330|PANTHER:PTN004463688|SGD:S000000475|SGD:S000001372|SGD:S000003890|SGD:S000004127|SGD:S000004275|UniProtKB:Q5VZV1|UniProtKB:Q8WXB1|UniProtKB:Q96AZ1|UniProtKB:Q96G04|UniProtKB:Q9H867) /// 0018022 // peptidyl-lysine methylation (PMID:21873635 [IBA] MGI:MGI:3645330|PANTHER:PTN001803592|UniProtKB:Q8WXB1|UniProtKB:Q96AZ1|UniProtKB:Q9H867) /// 0006479 // protein methylation (Reactome:R-HSA-8876725 [TAS]) /// 0018022 // peptidyl-lysine methylation (PMID:23349634 [IMP]) /// 0018023 // peptidyl-lysine trimethylation (PMID:21873635 [IBA] PANTHER:PTN001026777|UniProtKB:Q9H867) /// 0018023 // peptidyl-lysine trimethylation (PMID:22948820 [IDA])	0005829 // cytosol (Reactome:R-HSA-8932276 [TAS]) /// 0005829 // cytosol (PMID:21873635 [IBA] PANTHER:PTN002307928|UniProtKB:Q9H867) /// 0005737 // cytoplasm (PMID:23349634 [IDA]) /// 0005829 // cytosol (GO_REF:0000052 [IDA]) /// 0032991 // macromolecular complex (PMID:23349634 [IDA])	0005515 // protein binding (PMID:22948820 [IPI] UniProtKB:P55072) /// 0016279 // protein-lysine N-methyltransferase activity (PMID:21873635 [IBA] MGI:MGI:3645330|PANTHER:PTN001803592|UniProtKB:Q8WXB1|UniProtKB:Q96AZ1|UniProtKB:Q9H867) /// 0016279 // protein-lysine N-methyltransferase activity (Reactome:R-HSA-8932276 [TAS]) /// 0051117 // ATPase binding (PMID:23349634 [IPI] UniProtKB:P55072) /// 0005515 // protein binding (PMID:23349634 [IPI] UniProtKB:Q9BZE9) /// 0005515 // protein binding (PMID:22948820 [IPI] UniProtKB:Q3KRA9) /// 0016279 // protein-lysine N-methyltransferase activity (PMID:22948820 [IDA]) /// 0005515 // protein binding (PMID:23349634 [IPI] UniProtKB:Q9BZV1) /// 0016279 // protein-lysine N-methyltransferase activity (PMID:23349634 [IDA]) /// 0008168 // methyltransferase activity (PMID:21873635 [IBA] MGI:MGI:3645330|PANTHER:PTN004463688|SGD:S000000475|SGD:S000001372|SGD:S000003890|SGD:S000004127|SGD:S000004275|UniProtKB:Q5VZV1|UniProtKB:Q8WXB1|UniProtKB:Q96AZ1|UniProtKB:Q96G04|UniProtKB:Q9H867)	Protein-lysine methyltransferase METTL21D	VCPKMT|C14orf138|METTL21D	protein	20121102	183	17.0403	147	13.8548	218	22.9694	213	24.5019	262	26.1872	234	21.9923	260	20.4809	212	16.8655	281	20.438	172	19.465	111	13.9337	146	19.1214	166	20.5224	128	18.3154	174	21.723
SOS2	14	complement(50117130..50231578)	ENSG00000100485	4.58924	1.0638	0.0892212	0.778433	4.95814	-1.21309	-0.278682	0.114813	5.30455	-1.29251	-0.370178	0.044308	SOS2	UniProtKB	Q07890	SOS2	0051057 // positive regulation of small GTPase mediated signal transduction (GO_REF:0000107 [IEA] UniProtKB:F1MAI3|ensembl:ENSRNOP00000006425) /// 0007264 // small GTPase mediated signal transduction (GO_REF:0000002 [IEA] InterPro:IPR001895|InterPro:IPR008937|InterPro:IPR019804|InterPro:IPR036964) /// 0043065 // positive regulation of apoptotic process (Reactome:R-HSA-193648 [TAS]) /// 0051056 // regulation of small GTPase mediated signal transduction (Reactome:R-HSA-194840 [TAS]) /// 0007186 // G-protein coupled receptor signaling pathway (Reactome:R-HSA-388396 [TAS])	0000786 // nucleosome (GO_REF:0000002 [IEA] InterPro:IPR007125) /// 0005829 // cytosol (Reactome:R-HSA-194913 [TAS]) /// 0005829 // cytosol (Reactome:R-HSA-205039 [TAS]) /// 0005829 // cytosol (Reactome:R-HSA-419166 [TAS])	0003677 // DNA binding (GO_REF:0000002 [IEA] InterPro:IPR007125) /// 0005515 // protein binding (PMID:14679214 [IPI] UniProtKB:Q9Y5X1) /// 0005515 // protein binding (PMID:28514442 [IPI] UniProtKB:P62993) /// 0005515 // protein binding (PMID:31980649 [IPI] UniProtKB:P62993) /// 0005515 // protein binding (PMID:17474147 [IPI] UniProtKB:P00519) /// 0005515 // protein binding (PMID:14679214 [IPI] UniProtKB:P62993) /// 0005515 // protein binding (PMID:21988832 [IPI] UniProtKB:P62993) /// 0005515 // protein binding (PMID:19380743 [IPI] UniProtKB:P46108) /// 0005515 // protein binding (PMID:17474147 [IPI] UniProtKB:P46108) /// 0005515 // protein binding (PMID:17474147 [IPI] UniProtKB:P19174) /// 0005515 // protein binding (PMID:17474147 [IPI] UniProtKB:P62993) /// 0005515 // protein binding (PMID:14679214 [IPI] UniProtKB:Q9UKS6) /// 0005085 // guanyl-nucleotide exchange factor activity (GO_REF:0000043 [IEA] UniProtKB-KW:KW-0344) /// 0005515 // protein binding (PMID:21706016 [IPI] UniProtKB:P62993) /// 0005515 // protein binding (PMID:17474147 [IPI] UniProtKB:P16333) /// 0046982 // protein heterodimerization activity (GO_REF:0000002 [IEA] InterPro:IPR009072) /// 0005515 // protein binding (PMID:20936779 [IPI] UniProtKB:P62993) /// 0005515 // protein binding (PMID:7629138 [IPI] UniProtKB:P62993)	Son of sevenless homolog 2	SOS2	protein	20200418	555	13.9691	493	12.5597	654	18.626	442	13.7433	471	12.725	470	11.94	783	16.672	731	15.7192	668	13.1329	654	20.0057	585	19.8495	558	19.7538	649	21.6878	499	19.3	594	20.0451
L2HGDH	14	complement(50237563..50312229)	ENSG00000087299	1.62559	-1.026	-0.0370301	0.926652	1.79674	-1.208	-0.272623	0.226671	1.8645	-1.2156	-0.281674	0.281247	L2HGDH	UniProtKB	Q9H9P8	L2HGDH	0006103 // 2-oxoglutarate metabolic process (Reactome:R-HSA-880009 [TAS]) /// 0055114 // oxidation-reduction process (GO_REF:0000043 [IEA] UniProtKB-KW:KW-0560) /// 0044267 // cellular protein metabolic process (PMID:16005139 [IDA])	0005739 // mitochondrion (GO_REF:0000052 [IDA]) /// 0016021 // integral component of membrane (PMID:16005139 [IDA]) /// 0005743 // mitochondrial inner membrane (Reactome:R-HSA-880050 [TAS]) /// 0005739 // mitochondrion (PMID:16005139 [IDA]) /// 0031305 // integral component of mitochondrial inner membrane (PMID:16005139 [NAS]) /// 0005739 // mitochondrion (PMID:21873635 [IBA] PANTHER:PTN000750123|UniProtKB:Q9H9P8)	0047545 // 2-hydroxyglutarate dehydrogenase activity (PMID:16005139 [IDA]) /// 0003973 // (S)-2-hydroxy-acid oxidase activity (PMID:21873635 [IBA] PANTHER:PTN002454638|TAIR:locus:2103660|UniProtKB:P37339) /// 0047545 // 2-hydroxyglutarate dehydrogenase activity (PMID:21873635 [IBA] PANTHER:PTN002454638|TAIR:locus:2103660|UniProtKB:P37339|UniProtKB:Q9H9P8) /// 0047545 // 2-hydroxyglutarate dehydrogenase activity (PMID:16005139 [EXP])	L-2-hydroxyglutarate dehydrogenase, mitochondrial	L2HGDH|C14orf160	protein	20141106	184	4.76911	174	4.56486	175	5.13245	162	5.18715	186	5.17482	201	5.25831	255	5.59127	289	6.39964	283	5.72946	212	6.67815	221	7.72202	198	7.21815	212	7.29543	181	7.20909	180	6.25515
DMAC2L	14	50312324..50335558	ENSG00000125375	1.39808	-1.53065	-0.614144	0.0612211	1.2928	-1.10799	-0.147945	0.70672	1.31336	-1.1135	-0.155101	0.720669	DMAC2L	UniProtKB	Q99766	DMAC2L	0006754 // ATP biosynthetic process (Reactome:R-HSA-164832 [TAS]) /// 0042776 // mitochondrial ATP synthesis coupled proton transport (Reactome:R-HSA-164834 [TAS]) /// 0006754 // ATP biosynthetic process (Reactome:R-HSA-164840 [TAS]) /// 0042407 // cristae formation (Reactome:R-HSA-8949613 [TAS]) /// 1902600 // hydrogen ion transmembrane transport (PMID:6143319 [NAS])	0005743 // mitochondrial inner membrane (Reactome:R-HSA-164832 [TAS]) /// 0045263 // proton-transporting ATP synthase complex, coupling factor F(o) (GO_REF:0000043 [IEA] UniProtKB-KW:KW-0138) /// 0005743 // mitochondrial inner membrane (Reactome:R-HSA-164840 [TAS]) /// 0005743 // mitochondrial inner membrane (Reactome:R-HSA-164834 [TAS]) /// 0005743 // mitochondrial inner membrane (Reactome:R-HSA-8949580 [TAS])	0046872 // metal ion binding (GO_REF:0000043 [IEA] UniProtKB-KW:KW-0479) /// 0015078 // hydrogen ion transmembrane transporter activity (PMID:6143319 [NAS])	ATP synthase subunit s, mitochondrial	DMAC2L|ATP5S|ATPW	protein	20140205	94	3.73381	93	3.73909	55	2.47203	90	4.41632	105	4.47689	124	4.97137	133	4.46916	120	4.07233	154	4.77807	65	3.13789	67	3.58772	68	3.79904	153	8.06884	79	4.82207	123	6.5505
CDKL1	14	complement(50326265..50416461)	ENSG00000100490	1.03302	-1.27946	-0.355539	0.371304	1.07103	-1.29048	-0.367905	0.254803	1.18448	-1.43749	-0.52355	0.104057	CDKL1	UniProtKB	Q00532	CDKL1	1902017 // regulation of cilium assembly (GO_REF:0000024 [ISS] UniProtKB:Q9U2H1) /// 0006468 // protein phosphorylation (PMID:21873635 [IBA] CGD:CAL0000191263|FB:FBgn0004106|FB:FBgn0005640|FB:FBgn0013435|FB:FBgn0013762|FB:FBgn0015618|FB:FBgn0037093|FB:FBgn0263237|MGI:MGI:101765|MGI:MGI:102956|MGI:MGI:104772|MGI:MGI:88351|MGI:MGI:88357|MGI:MGI:894318|PANTHER:PTN000623091|PomBase:SPAC1D4.06c|PomBase:SPBC11B10.09|PomBase:SPBC19F8.07|PomBase:SPCC777.14|RGD:2319|RGD:621124|RGD:70514|SGD:S000000364|SGD:S000001622|SGD:S000001865|SGD:S000002266|SGD:S000005488|SGD:S000005952|SGD:S000005963|SGD:S000006365|TAIR:locus:2011761|TAIR:locus:2033349|TAIR:locus:2037410|TAIR:locus:2099478|TAIR:locus:2119961|UniProtKB:O76039|UniProtKB:P06493|UniProtKB:P11802|UniProtKB:P21127|UniProtKB:P24941|UniProtKB:P50750|UniProtKB:Q00534|UniProtKB:Q00535|UniProtKB:Q00646|UniProtKB:Q14004|UniProtKB:Q15131|UniProtKB:Q8I1T4|UniProtKB:Q9NYV4|UniProtKB:Q9T0F9|UniProtKB:Q9UQ88|UniProtKB:Q9Y7W4|WB:WBGene00000405|WB:WBGene00000406|WB:WBGene00000407|WB:WBGene00007135|WB:WBGene00019362|ZFIN:ZDB-GENE-040808-34|ZFIN:ZDB-GENE-050417-94|dictyBase:DDB_G0267442|dictyBase:DDB_G0272813|dictyBase:DDB_G0288677) /// 0007507 // heart development (GO_REF:0000107 [IEA] UniProtKB:Q66HE7|ensembl:ENSRNOP00000006374) /// 0051726 // regulation of cell cycle (GO_REF:0000108 [IEA] GO:0004693)	0035869 // ciliary transition zone (GO_REF:0000024 [ISS] UniProtKB:Q9U2H1) /// 0043231 // intracellular membrane-bounded organelle (GO_REF:0000052 [IDA]) /// 0005634 // nucleus (PMID:21873635 [IBA] FB:FBgn0015618|FB:FBgn0019949|FB:FBgn0037093|FB:FBgn0263237|MGI:MGI:101765|MGI:MGI:102956|MGI:MGI:104772|MGI:MGI:1328368|MGI:MGI:1916812|MGI:MGI:88353|MGI:MGI:88357|MGI:MGI:894318|PANTHER:PTN000623091|PomBase:SPAC2F3.15|PomBase:SPBC11B10.09|PomBase:SPBC32H8.10|RGD:1305435|RGD:1359638|RGD:2319|RGD:619874|RGD:621111|RGD:621120|RGD:621124|RGD:70486|RGD:70514|SGD:S000000364|SGD:S000001622|SGD:S000002266|SGD:S000005952|SGD:S000006365|TAIR:locus:2008595|TAIR:locus:2027819|TAIR:locus:2033349|TAIR:locus:2080290|TAIR:locus:2084086|TAIR:locus:2099478|TAIR:locus:2119961|TAIR:locus:2158554|TAIR:locus:2160609|TAIR:locus:2194045|UniProtKB:O76039|UniProtKB:P06493|UniProtKB:P11802|UniProtKB:P21127|UniProtKB:P24941|UniProtKB:P49336|UniProtKB:P50613|UniProtKB:P61075|UniProtKB:P79432|UniProtKB:Q00534|UniProtKB:Q00646|UniProtKB:Q15131|UniProtKB:Q8IDW1|UniProtKB:Q8IJQ1|UniProtKB:Q8RWN3|UniProtKB:Q8W4P1|UniProtKB:Q96VK3|UniProtKB:Q9UQ88|WB:WBGene00000405|WB:WBGene00013917|WB:WBGene00015203|ZFIN:ZDB-GENE-081022-110|dictyBase:DDB_G0267442|dictyBase:DDB_G0288677) /// 0005737 // cytoplasm (GO_REF:0000044 [IEA] UniProtKB-SubCell:SL-0086) /// 0005654 // nucleoplasm (GO_REF:0000052 [IDA]) /// 0070062 // extracellular exosome (PMID:18570454 [HDA])	0004693 // cyclin-dependent protein serine/threonine kinase activity (PMID:21873635 [IBA] FB:FBgn0004106|FB:FBgn0005640|FB:FBgn0013762|FB:FBgn0019949|FB:FBgn0263237|MGI:MGI:104772|MGI:MGI:88351|MGI:MGI:88357|PANTHER:PTN000623091|PomBase:SPAC23H4.17c|PomBase:SPAC2F3.15|PomBase:SPBC11B10.09|PomBase:SPBC19F8.07|PomBase:SPBC32H8.10|RGD:2319|RGD:621120|RGD:621124|RGD:70486|RGD:70514|SGD:S000000364|SGD:S000001622|SGD:S000005952|SGD:S000005963|SGD:S000006365|TAIR:locus:2011761|UniProtKB:C9K505|UniProtKB:O94921|UniProtKB:P06493|UniProtKB:P11802|UniProtKB:P24941|UniProtKB:P50750|UniProtKB:P61075|UniProtKB:Q00534|UniProtKB:Q8IJQ1|WB:WBGene00000405|ZFIN:ZDB-GENE-010131-2|dictyBase:DDB_G0272813|dictyBase:DDB_G0288677) /// 0005524 // ATP binding (GO_REF:0000043 [IEA] UniProtKB-KW:KW-0067)	Cyclin-dependent kinase-like 1	CDKL1	protein	20200418	108	2.93323	85	2.33668	64	1.96684	106	3.5565	109	3.17769	107	2.93316	115	2.64223	154	3.57339	132	2.80029	82	2.70668	119	4.35701	105	4.01099	129	4.65165	123	5.13345	168	6.11754
MAP4K5	14	complement(50418501..50561126)	ENSG00000012983	21.0438	-1.17577	-0.2336	0.185317	20.5686	1.00138	0.00199364	0.993362	20.2412	1.01791	0.0256067	0.913462	MAP4K5	UniProtKB	Q9Y4K4	MAP4K5	0007257 // activation of JUN kinase activity (PMID:9038372 [TAS]) /// 0023014 // signal transduction by protein phosphorylation (PMID:21873635 [IBA] CGD:CAL0000198103|FB:FBgn0024329|FB:FBgn0261524|MGI:MGI:1346345|MGI:MGI:1346868|MGI:MGI:1346869|MGI:MGI:1346870|PANTHER:PTN000684825|RGD:620966|RGD:621590|TAIR:locus:2133559|TAIR:locus:2205523|UniProtKB:O95747|UniProtKB:Q9H2K8|UniProtKB:Q9S7U9|UniProtKB:Q9UEW8|WB:WBGene00003185|WB:WBGene00003186|WB:WBGene00004758|dictyBase:DDB_G0269152|dictyBase:DDB_G0284181) /// 0000165 // MAPK cascade (PMID:21873635 [IBA] PANTHER:PTN001220960|UniProtKB:Q92918) /// 0000185 // activation of MAPKKK activity (GO_REF:0000108 [IEA] GO:0008349) /// 0031098 // stress-activated protein kinase signaling cascade (PMID:21873635 [IBA] PANTHER:PTN000684825|PomBase:SPAC1006.09|PomBase:SPAC9G1.02|PomBase:SPBC409.07c|RGD:1560043|UniProtKB:A0A1D8PKE2|UniProtKB:A0A1D8PM87|UniProtKB:O14733|UniProtKB:Q9UL54|WB:WBGene00004758) /// 0007346 // regulation of mitotic cell cycle (PMID:21873635 [IBA] PANTHER:PTN000684825|PomBase:SPAC9G1.09) /// 0006468 // protein phosphorylation (PMID:9038372 [IDA]) /// 0032147 // activation of protein kinase activity (PMID:21873635 [IBA] FB:FBgn0261524|MGI:MGI:1346866|MGI:MGI:1346868|MGI:MGI:1346870|MGI:MGI:1919399|PANTHER:PTN000684825|RGD:61890|RGD:620966|RGD:621643|RGD:70495|RGD:708455|RGD:727905|SGD:S000000999|SGD:S000002318|SGD:S000003664|TAIR:locus:2174969|TAIR:locus:2206885|UniProtKB:P52564|UniProtKB:Q02750|UniProtKB:Q7RTN6|UniProtKB:Q9C0K7|UniProtKB:Q9UEW8|UniProtKB:Q9UL54|UniProtKB:Q9Y6R4|WB:WBGene00003185|WB:WBGene00003368|WB:WBGene00004758|ZFIN:ZDB-GENE-010202-3|dictyBase:DDB_G0269152) /// 0035556 // intracellular signal transduction (PMID:9038372 [IDA])	0005737 // cytoplasm (PMID:21873635 [IBA] FB:FBgn0010909|FB:FBgn0023083|FB:FBgn0025743|FB:FBgn0035001|FB:FBgn0261456|FB:FBgn0263395|FB:FBgn0267698|MGI:MGI:1339975|MGI:MGI:1344404|MGI:MGI:1346867|MGI:MGI:1346871|MGI:MGI:1346875|MGI:MGI:1891638|MGI:MGI:1920334|MGI:MGI:1928487|MGI:MGI:1929004|PANTHER:PTN000684825|PomBase:SPAC1F3.02c|PomBase:SPAC1F5.09c|PomBase:SPBC1604.14c|PomBase:SPBC17F3.02|PomBase:SPBC409.07c|PomBase:SPBC543.07|RGD:1306620|RGD:1307040|RGD:1560043|RGD:3250|RGD:3780|RGD:61888|RGD:61890|RGD:620966|RGD:620967|RGD:621643|RGD:70495|SGD:S000000999|SGD:S000002318|SGD:S000002931|SGD:S000003664|SGD:S000005314|SGD:S000005757|SGD:S000006061|TAIR:locus:2017662|TAIR:locus:2026674|TAIR:locus:2074835|TAIR:locus:2077417|TAIR:locus:2087130|TAIR:locus:2092890|TAIR:locus:2129780|TAIR:locus:2164981|TAIR:locus:2170578|TAIR:locus:2174969|UniProtKB:A0A0B4KGS4|UniProtKB:O00506|UniProtKB:O24527|UniProtKB:O95747|UniProtKB:O95819|UniProtKB:P36507|UniProtKB:P41279|UniProtKB:P51957|UniProtKB:P52564|UniProtKB:Q02750|UniProtKB:Q13043|UniProtKB:Q13153|UniProtKB:Q13177|UniProtKB:Q13188|UniProtKB:Q40541|UniProtKB:Q57Y61|UniProtKB:Q5B4Z3|UniProtKB:Q7L7X3|UniProtKB:Q7RTN6|UniProtKB:Q8N4C8|UniProtKB:Q96PY6|UniProtKB:Q99558|UniProtKB:Q9C0K7|UniProtKB:Q9H2G2|UniProtKB:Q9P289|UniProtKB:Q9S7U9|UniProtKB:Q9UEW8|UniProtKB:Q9UKE5|UniProtKB:Q9UL54|UniProtKB:Q9Y2U5|UniProtKB:Q9Y4K4|UniProtKB:Q9Y6E0|UniProtKB:Q9Y6R4|WB:WBGene00001526|WB:WBGene00002177|WB:WBGene00002201|WB:WBGene00003368|WB:WBGene00003911|WB:WBGene00013132|WB:WBGene00013355|dictyBase:DDB_G0269152|dictyBase:DDB_G0269166|dictyBase:DDB_G0276459|dictyBase:DDB_G0283265|dictyBase:DDB_G0284181|dictyBase:DDB_G0286359) /// 0005737 // cytoplasm (PMID:9038372 [IDA])	0005524 // ATP binding (PMID:9038372 [IDA]) /// 0005515 // protein binding (PMID:28514442 [IPI] UniProtKB:P62993) /// 0005515 // protein binding (PMID:19380743 [IPI] UniProtKB:P46108) /// 0005515 // protein binding (PMID:9788432 [IPI] UniProtKB:P46108) /// 0004672 // protein kinase activity (PMID:9038372 [TAS]) /// 0008349 // MAP kinase kinase kinase kinase activity (PMID:21873635 [IBA] PANTHER:PTN001220960|UniProtKB:Q92918) /// 0004674 // protein serine/threonine kinase activity (PMID:21873635 [IBA] CGD:CAL0000192143|FB:FBgn0023083|FB:FBgn0024329|FB:FBgn0025743|FB:FBgn0031030|FB:FBgn0035001|FB:FBgn0261456|FB:FBgn0267698|MGI:MGI:1344404|MGI:MGI:1346882|MGI:MGI:1349394|MGI:MGI:1355329|MGI:MGI:1858416|MGI:MGI:1917378|MGI:MGI:1920334|PANTHER:PTN000684825|PomBase:SPAC1006.09|PomBase:SPAC1F3.02c|PomBase:SPAC1F5.09c|PomBase:SPAC9G1.02|PomBase:SPBC1604.14c|PomBase:SPBC21.06c|RGD:3250|RGD:3251|RGD:620966|RGD:620967|RGD:620969|RGD:621590|RGD:621643|RGD:708455|SGD:S000000072|SGD:S000000999|SGD:S000003631|SGD:S000005242|SGD:S000005314|TAIR:locus:2035989|TAIR:locus:2045658|TAIR:locus:2080394|TAIR:locus:2116417|TAIR:locus:2133559|TAIR:locus:2170578|TAIR:locus:2174969|TAIR:locus:2205523|TAIR:locus:2206885|UniProtKB:A0A0B4KGS4|UniProtKB:C0H4N8|UniProtKB:O94804|UniProtKB:O95747|UniProtKB:O95819|UniProtKB:O96013|UniProtKB:Q02750|UniProtKB:Q12851|UniProtKB:Q13043|UniProtKB:Q13153|UniProtKB:Q13177|UniProtKB:Q13188|UniProtKB:Q13233|UniProtKB:Q8IVH8|UniProtKB:Q8N4C8|UniProtKB:Q92918|UniProtKB:Q99558|UniProtKB:Q9H2G2|UniProtKB:Q9H2K8|UniProtKB:Q9UEW8|UniProtKB:Q9UKE5|UniProtKB:Q9UL54|UniProtKB:Q9Y4K4|UniProtKB:Q9Y6E0|UniProtKB:Q9Y6R4|WB:WBGene00001526|WB:WBGene00013355|WB:WBGene00017472|dictyBase:DDB_G0276459|dictyBase:DDB_G0286359) /// 0005515 // protein binding (PMID:17474147 [IPI] UniProtKB:P62993) /// 0004674 // protein serine/threonine kinase activity (PMID:9038372 [IDA]) /// 0005515 // protein binding (PMID:21706016 [IPI] UniProtKB:P62993) /// 0005515 // protein binding (PMID:9788432 [IPI] UniProtKB:P62993) /// 0005515 // protein binding (PMID:17474147 [IPI] UniProtKB:P16333) /// 0005515 // protein binding (PMID:20936779 [IPI] UniProtKB:P62993)	Mitogen-activated protein kinase kinase kinase kinase 5	MAP4K5	protein	20200419	1668	61.703	1790	67.0227	1176	49.2249	1745	79.7444	1976	78.4621	2228	83.1871	2367	74.0728	2681	84.7315	2347	67.8158	1660	74.631	1469	73.2574	1560	81.1663	1500	73.6711	1396	79.3556	1578	78.2641
ATL1	14	50532509..50634017	ENSG00000198513	0.401363	1.42809	0.514091	0.311312	0.365301	1.31724	0.397519	0.387342	0.338611	1.04388	0.0619573	0.924713	ATL1	UniProtKB	Q8WXF7	ATL1	0051260 // protein homooligomerization (PMID:14506257 [IDA]) /// 0007029 // endoplasmic reticulum organization (PMID:21873635 [IBA] FB:FBgn0039213|PANTHER:PTN000844237|UniProtKB:Q6DD88|UniProtKB:Q8NHH9|UniProtKB:Q8WXF7) /// 0007409 // axonogenesis (GO_REF:0000024 [ISS] UniProtKB:Q6PST4) /// 0051260 // protein homooligomerization (PMID:21873635 [IBA] FB:FBgn0039213|PANTHER:PTN000844237|UniProtKB:Q6DD88|UniProtKB:Q8NHH9|UniProtKB:Q8WXF7) /// 1990809 // endoplasmic reticulum tubular network membrane organization (PMID:27619977 [IMP]) /// 0007029 // endoplasmic reticulum organization (PMID:19665976 [IDA])	0000139 // Golgi membrane (GO_REF:0000044 [IEA] UniProtKB-SubCell:SL-0134) /// 0000137 // Golgi cis cisterna (GO_REF:0000024 [ISS] UniProtKB:Q6PST4) /// 0071782 // endoplasmic reticulum tubular network (GO_REF:0000024 [ISS] UniProtKB:Q8BH66) /// 0005783 // endoplasmic reticulum (PMID:19665976 [IDA]) /// 0030424 // axon (GO_REF:0000044 [IEA] UniProtKB-SubCell:SL-0279) /// 0005794 // Golgi apparatus (GO_REF:0000024 [ISS] UniProtKB:Q6PST4) /// 0098826 // endoplasmic reticulum tubular network membrane (PMID:27619977 [IDA]) /// 0005789 // endoplasmic reticulum membrane (GO_REF:0000024 [ISS] UniProtKB:Q6PST4) /// 0016021 // integral component of membrane (PMID:14506257 [IDA])	0042802 // identical protein binding (PMID:14506257 [IDA]) /// 0005515 // protein binding (PMID:19665976 [IPI] UniProtKB:Q9ES97-3) /// 0042802 // identical protein binding (PMID:21220294 [IPI] UniProtKB:Q8WXF7) /// 0042802 // identical protein binding (PMID:21368113 [IPI] UniProtKB:Q8WXF7) /// 0005515 // protein binding (PMID:19665976 [IPI] UniProtKB:Q9NQC3-1) /// 0005515 // protein binding (PMID:25751282 [IPI] UniProtKB:Q8TCG5) /// 0005515 // protein binding (PMID:19665976 [IPI] UniProtKB:Q9ES97) /// 0005515 // protein binding (PMID:23969831 [IPI] UniProtKB:Q5T4F4) /// 0005525 // GTP binding (GO_REF:0000024 [ISS] UniProtKB:Q6PST4) /// 0003924 // GTPase activity (PMID:14506257 [IDA]) /// 0005525 // GTP binding (PMID:21873635 [IBA] FB:FBgn0039213|MGI:MGI:106611|PANTHER:PTN000079086|RGD:1359232|UniProtKB:P32455) /// 0042802 // identical protein binding (PMID:23334294 [IPI] UniProtKB:Q8WXF7) /// 0005515 // protein binding (PMID:16815977 [IPI] UniProtKB:Q9UBP0) /// 0003924 // GTPase activity (PMID:21873635 [IBA] FB:FBgn0039213|MGI:MGI:106611|PANTHER:PTN000079086|RGD:1359232|UniProtKB:P32455|UniProtKB:Q8WXF7) /// 0005515 // protein binding (PMID:19665976 [IPI] UniProtKB:Q60870) /// 0005515 // protein binding (PMID:19665976 [IPI] UniProtKB:Q9JK11-3) /// 0005515 // protein binding (PMID:20200447 [IPI] UniProtKB:Q9H902) /// 0005515 // protein binding (PMID:19665976 [IPI] UniProtKB:Q9NQC3)	Atlastin-1	ATL1|GBP3|SPG3A	protein	20090820	66	1.53876	69	1.6283	68	1.79392	41	1.18088	53	1.32637	37	0.870683	61	1.20312	22	0.438216	59	1.07445	48	1.3601	62	1.94867	28	0.918177	20	0.619089	46	1.64804	38	1.18784
SAV1	14	complement(50632058..50668306)	ENSG00000151748	8.62251	-1.25508	-0.327776	0.101355	7.95765	1.08076	0.112041	0.603057	8.4024	1.25193	0.324155	0.0867098	SAV1	UniProtKB	Q9H4B6	SAV1	0060575 // intestinal epithelial cell differentiation (GO_REF:0000107 [IEA] UniProtKB:Q8VEB2|ensembl:ENSMUSP00000021467) /// 0035329 // hippo signaling (PMID:21873635 [IBA] FB:FBgn0053193|MGI:MGI:1927144|PANTHER:PTN002569181) /// 0007165 // signal transduction (PMID:21873635 [IBA] FB:FBgn0053193|MGI:MGI:1354953|MGI:MGI:1927144|PANTHER:PTN000817101|RGD:621855) /// 0060412 // ventricular septum morphogenesis (GO_REF:0000107 [IEA] UniProtKB:Q8VEB2|ensembl:ENSMUSP00000021467) /// 0001942 // hair follicle development (GO_REF:0000107 [IEA] UniProtKB:Q8VEB2|ensembl:ENSMUSP00000021467) /// 0043065 // positive regulation of apoptotic process (GO_REF:0000107 [IEA] UniProtKB:Q8VEB2|ensembl:ENSMUSP00000021467) /// 0035329 // hippo signaling (Reactome:R-HSA-2028269 [TAS]) /// 0050680 // negative regulation of epithelial cell proliferation (GO_REF:0000107 [IEA] UniProtKB:Q8VEB2|ensembl:ENSMUSP00000021467) /// 0060487 // lung epithelial cell differentiation (GO_REF:0000107 [IEA] UniProtKB:Q8VEB2|ensembl:ENSMUSP00000021467) /// 0051091 // positive regulation of sequence-specific DNA binding transcription factor activity (GO_REF:0000107 [IEA] UniProtKB:Q8VEB2|ensembl:ENSMUSP00000021467) /// 0050821 // protein stabilization (GO_REF:0000107 [IEA] UniProtKB:Q8VEB2|ensembl:ENSMUSP00000021467) /// 0006915 // apoptotic process (GO_REF:0000002 [IEA] InterPro:IPR030030) /// 2000036 // regulation of stem cell population maintenance (GO_REF:0000107 [IEA] UniProtKB:Q8VEB2|ensembl:ENSMUSP00000021467) /// 0030216 // keratinocyte differentiation (GO_REF:0000107 [IEA] UniProtKB:Q8VEB2|ensembl:ENSMUSP00000021467) /// 0035329 // hippo signaling (GO_REF:0000024 [ISS] UniProtKB:Q8VEB2) /// 0045600 // positive regulation of fat cell differentiation (GO_REF:0000107 [IEA] UniProtKB:Q8VEB2|ensembl:ENSMUSP00000021467) /// 0060044 // negative regulation of cardiac muscle cell proliferation (GO_REF:0000107 [IEA] UniProtKB:Q8VEB2|ensembl:ENSMUSP00000021467)	0005829 // cytosol (Reactome:R-HSA-2028697 [TAS]) /// 0005829 // cytosol (Reactome:R-HSA-2028555 [TAS]) /// 0005829 // cytosol (Reactome:R-HSA-2028635 [TAS]) /// 0005829 // cytosol (Reactome:R-HSA-2028670 [TAS]) /// 0005829 // cytosol (Reactome:R-HSA-2028284 [TAS]) /// 0005829 // cytosol (Reactome:R-HSA-2028629 [TAS]) /// 0005737 // cytoplasm (PMID:21873635 [IBA] FB:FBgn0053193|MGI:MGI:1203522|MGI:MGI:1354953|PANTHER:PTN000817101|RGD:621855|UniProtKB:Q86UL8|UniProtKB:Q96QZ7|UniProtKB:Q9H4B6|ZFIN:ZDB-GENE-060503-301) /// 0005829 // cytosol (Reactome:R-HSA-2028589 [TAS]) /// 0005829 // cytosol (Reactome:R-HSA-2028591 [TAS]) /// 0005829 // cytosol (Reactome:R-HSA-2028673 [TAS]) /// 0005829 // cytosol (Reactome:R-HSA-2028675 [TAS]) /// 0005829 // cytosol (Reactome:R-HSA-2028679 [TAS]) /// 0005829 // cytosol (Reactome:R-HSA-2028692 [TAS]) /// 0005829 // cytosol (GO_REF:0000052 [IDA]) /// 0005737 // cytoplasm (PMID:19212654 [IDA]) /// 0005634 // nucleus (PMID:19212654 [IDA])	0005515 // protein binding (PMID:24255178 [IPI] UniProtKB:Q13043) /// 0005515 // protein binding (PMID:24255178 [IPI] UniProtKB:Q13188) /// 0042802 // identical protein binding (PMID:16930133 [IPI] UniProtKB:Q9H4B6) /// 0005515 // protein binding (PMID:20303269 [IPI] UniProtKB:A6NIX2) /// 0005515 // protein binding (PMID:28514442 [IPI] UniProtKB:Q13188) /// 0042802 // identical protein binding (PMID:17517604 [IPI] UniProtKB:Q9H4B6) /// 0005515 // protein binding (PMID:20920251 [IPI] UniProtKB:Q13043) /// 0005515 // protein binding (PMID:23386615 [IPI] UniProtKB:Q13043) /// 0005515 // protein binding (PMID:20303269 [IPI] UniProtKB:Q96IF1) /// 0005515 // protein binding (PMID:20920251 [IPI] UniProtKB:Q13188) /// 0005515 // protein binding (PMID:22570112 [IPI] UniProtKB:O00165) /// 0005515 // protein binding (PMID:28087714 [IPI] UniProtKB:Q13188) /// 0005515 // protein binding (PMID:17517604 [IPI] UniProtKB:Q13043-1) /// 0005515 // protein binding (PMID:16930133 [IPI] UniProtKB:Q13043) /// 0005515 // protein binding (PMID:21567072 [IPI] UniProtKB:O00165) /// 0005515 // protein binding (PMID:20562859 [IPI] UniProtKB:Q13043) /// 0005515 // protein binding (PMID:23455922 [IPI] UniProtKB:Q13043) /// 0005515 // protein binding (PMID:16930133 [IPI] UniProtKB:Q13188) /// 0005515 // protein binding (PMID:20562859 [IPI] UniProtKB:Q13188) /// 0005515 // protein binding (PMID:21988832 [IPI] UniProtKB:Q13188) /// 0005515 // protein binding (PMID:23455922 [IPI] UniProtKB:Q13188) /// 0005515 // protein binding (PMID:24366813 [IPI] UniProtKB:Q13188) /// 0005515 // protein binding (PMID:24366813 [IPI] UniProtKB:Q13043) /// 0060090 // binding, bridging (GO_REF:0000002 [IEA] InterPro:IPR030030)	Protein salvador homolog 1	SAV1|WW45	protein	20200215	746	26.4655	679	24.382	743	29.8262	713	31.2483	852	32.4447	876	31.3672	1194	35.8341	1251	37.9173	1077	29.8445	450	19.4024	500	23.9128	616	30.7371	678	31.935	463	25.2409	632	30.0611
NIN	14	complement(50719763..50831162)	ENSG00000100503	9.49979	-1.02854	-0.0406017	0.886467	10.5134	-1.22882	-0.297271	0.0582451	11.3339	-1.32146	-0.402129	0.00797682	NIN	UniProtKB	Q8N4C6	NIN	0051642 // centrosome localization (PMID:21873635 [IBA] MGI:MGI:105108|PANTHER:PTN002706481) /// 0008104 // protein localization (PMID:23213374 [IMP]) /// 0034454 // microtubule anchoring at centrosome (PMID:23386061 [IMP]) /// 0031116 // positive regulation of microtubule polymerization (GO_REF:0000107 [IEA] UniProtKB:Q61043|ensembl:ENSMUSP00000152240) /// 0021957 // corticospinal tract morphogenesis (GO_REF:0000107 [IEA] UniProtKB:Q61043|ensembl:ENSMUSP00000152240) /// 0034454 // microtubule anchoring at centrosome (PMID:21873635 [IBA] MGI:MGI:105108|PANTHER:PTN004500676|UniProtKB:Q8N4C6) /// 0048668 // collateral sprouting (GO_REF:0000107 [IEA] UniProtKB:Q61043|ensembl:ENSMUSP00000152240) /// 0051642 // centrosome localization (PMID:16154161 [TAS]) /// 0090222 // centrosome-templated microtubule nucleation (PMID:21873635 [IBA] MGI:MGI:105108|PANTHER:PTN002706481) /// 0010457 // centriole-centriole cohesion (PMID:23213374 [IMP]) /// 0021540 // corpus callosum morphogenesis (GO_REF:0000107 [IEA] UniProtKB:Q61043|ensembl:ENSMUSP00000152240) /// 0050772 // positive regulation of axonogenesis (GO_REF:0000107 [IEA] UniProtKB:Q61043|ensembl:ENSMUSP00000152240)	0000242 // pericentriolar material (PMID:8834802 [IDA]) /// 0005886 // plasma membrane (GO_REF:0000107 [IEA] UniProtKB:Q61043|ensembl:ENSMUSP00000152240) /// 0005814 // centriole (PMID:23213374 [IDA]) /// 0044295 // axonal growth cone (GO_REF:0000107 [IEA] UniProtKB:Q61043|ensembl:ENSMUSP00000152240) /// 0000922 // spindle pole (PMID:18331714 [IMP]) /// 0005813 // centrosome (PMID:15147888 [IDA]) /// 0036449 // microtubule minus-end (GO_REF:0000107 [IEA] UniProtKB:Q61043|ensembl:ENSMUSP00000152240) /// 0045177 // apical part of cell (GO_REF:0000107 [IEA] UniProtKB:Q61043|ensembl:ENSMUSP00000152240) /// 0072686 // mitotic spindle (PMID:15147888 [IDA]) /// 0000242 // pericentriolar material (PMID:21873635 [IBA] PANTHER:PTN002706481|UniProtKB:Q8N4C6) /// 0005814 // centriole (PMID:21873635 [IBA] MGI:MGI:105108|PANTHER:PTN002706481|UniProtKB:Q8N4C6) /// 0005737 // cytoplasm (GO_REF:0000044 [IEA] UniProtKB-SubCell:SL-0086) /// 0120103 /// 0005814 // centriole (PMID:23386061 [IDA]) /// 0005813 // centrosome (PMID:12927815 [IDA]) /// 0005730 // nucleolus (GO_REF:0000052 [IDA]) /// 0097539 // ciliary transition fiber (PMID:21873635 [IBA] MGI:MGI:105108|PANTHER:PTN002706481) /// 0005813 // centrosome (PMID:21399614 [IDA]) /// 0030425 // dendrite (GO_REF:0000107 [IEA] UniProtKB:Q61043|ensembl:ENSMUSP00000152240) /// 0097431 // mitotic spindle pole (PMID:21873635 [IBA] MGI:MGI:105108|PANTHER:PTN002706481) /// 0005813 // centrosome (PMID:21873635 [IBA] FB:FBgn0000228|MGI:MGI:105108|PANTHER:PTN004500676|UniProtKB:Q8N4C6) /// 0005654 // nucleoplasm (GO_REF:0000052 [IDA]) /// 0005813 // centrosome (GO_REF:0000052 [IDA])	0019900 // kinase binding (GO_REF:0000107 [IEA] UniProtKB:Q61043|ensembl:ENSMUSP00000152240) /// 0005515 // protein binding (PMID:16154161 [IPI] UniProtKB:P63279) /// 0005525 // GTP binding (GO_REF:0000043 [IEA] UniProtKB-KW:KW-0342) /// 0005515 // protein binding (PMID:16154161 [IPI] UniProtKB:O75925) /// 0005515 // protein binding (PMID:16154161 [IPI] UniProtKB:O75928) /// 0005515 // protein binding (PMID:20596670 [IPI] UniProtKB:Q9H7T9) /// 0005515 // protein binding (PMID:16154161 [IPI] UniProtKB:P63165) /// 0005515 // protein binding (PMID:28422092 [IPI] UniProtKB:Q96HB5) /// 0005515 // protein binding (PMID:15147888 [IPI] UniProtKB:Q9Y224) /// 0005515 // protein binding (PMID:11004522 [IPI] UniProtKB:P49841) /// 0005515 // protein binding (PMID:17139249 [IPI] UniProtKB:P49841) /// 0005515 // protein binding (PMID:15147888 [IPI] UniProtKB:P49841) /// 0005515 // protein binding (PMID:12927815 [IPI] UniProtKB:P49841) /// 0005509 // calcium ion binding (GO_REF:0000002 [IEA] InterPro:IPR002048)	Ninein	NIN|KIAA1565	protein	20151021	1835	26.236	1950	28.2198	1795	29.0397	1915	33.8239	1926	29.5583	1932	27.8804	2470	29.875	2886	35.2529	2648	29.5724	2186	37.985	2200	42.4036	2305	46.3524	2556	48.5196	1902	41.7882	2124	40.7156
PYGL	14	complement(50857891..50944483)	ENSG00000100504	44.836	1.07304	0.101709	0.648964	46.2939	1.24594	0.317234	0.021594	45.4367	1.20619	0.270456	0.0891672	PYGL	UniProtKB	P06737	PYGL	0005977 // glycogen metabolic process (PMID:17705025 [IMP]) /// 0042593 // glucose homeostasis (PMID:17705025 [IMP]) /// 0006015 // 5-phosphoribose 1-diphosphate biosynthetic process (GO_REF:0000107 [IEA] UniProtKB:P09811|ensembl:ENSRNOP00000009183) /// 0005980 // glycogen catabolic process (Reactome:R-HSA-70221 [TAS]) /// 0009617 // response to bacterium (GO_REF:0000107 [IEA] UniProtKB:Q9ET01|ensembl:ENSMUSP00000071231) /// 0070266 // necroptotic process (GO_REF:0000107 [IEA] UniProtKB:Q9ET01|ensembl:ENSMUSP00000071231) /// 0005980 // glycogen catabolic process (PMID:21873635 [IBA] FB:FBgn0004507|MGI:MGI:97830|PANTHER:PTN000157685|RGD:3460|RGD:3461|RGD:620687|SGD:S000006364|UniProtKB:P00490|UniProtKB:P0AC86|dictyBase:DDB_G0281383|dictyBase:DDB_G0291123) /// 0005977 // glycogen metabolic process (PMID:10980448 [IMP]) /// 0043312 // neutrophil degranulation (Reactome:R-HSA-6798695 [TAS])	0005829 // cytosol (Reactome:R-HSA-71588 [TAS]) /// 0005829 // cytosol (Reactome:R-HSA-71590 [TAS]) /// 0034774 // secretory granule lumen (Reactome:R-HSA-6798748 [TAS]) /// 0005829 // cytosol (Reactome:R-HSA-453339 [TAS]) /// 0070062 // extracellular exosome (PMID:23533145 [HDA]) /// 0005576 // extracellular region (Reactome:R-HSA-6800434 [TAS]) /// 1904813 // ficolin-1-rich granule lumen (Reactome:R-HSA-6800434 [TAS]) /// 0005576 // extracellular region (Reactome:R-HSA-6798748 [TAS]) /// 0005737 // cytoplasm (PMID:21873635 [IBA] FB:FBgn0004507|PANTHER:PTN000157685|RGD:3461|RGD:620687|SGD:S000006364|TAIR:locus:2075576|UniProtKB:E1BSN7|UniProtKB:P00490|UniProtKB:P11216)	0019842 // vitamin binding (PMID:12204691 [IDA]) /// 0030170 // pyridoxal phosphate binding (PMID:21873635 [IBA] FB:FBgn0004507|PANTHER:PTN000157685|RGD:3461|UniProtKB:P00490|UniProtKB:P0AC86) /// 0016208 // AMP binding (PMID:10949035 [IDA]) /// 0008144 // drug binding (PMID:12204691 [IDA]) /// 0016208 // AMP binding (PMID:10980448 [IDA]) /// 0005524 // ATP binding (PMID:10949035 [IDA]) /// 0008144 // drug binding (PMID:10980448 [IDA]) /// 0032052 // bile acid binding (PMID:12204691 [IDA]) /// 0008184 // glycogen phosphorylase activity (PMID:22225877 [IDA]) /// 0008184 // glycogen phosphorylase activity (PMID:10980448 [IMP]) /// 0002060 // purine nucleobase binding (PMID:12204691 [IDA]) /// 0102250 /// 0042802 // identical protein binding (PMID:10980448 [IPI] UniProtKB:P06737) /// 0005515 // protein binding (PMID:25910212 [IPI] UniProtKB:P11216) /// 0008184 // glycogen phosphorylase activity (PMID:17705025 [IMP]) /// 0005515 // protein binding (PMID:25416956 [IPI] UniProtKB:P11216) /// 0102499 /// 0005536 // glucose binding (PMID:12204691 [NAS]) /// 0008184 // glycogen phosphorylase activity (PMID:9529348 [IMP]) /// 0008184 // glycogen phosphorylase activity (PMID:21873635 [IBA] FB:FBgn0004507|MGI:MGI:97829|MGI:MGI:97830|PANTHER:PTN000157685|RGD:3460|RGD:3461|RGD:620687|SGD:S000006364|UniProtKB:P06737|UniProtKB:P0AC86|dictyBase:DDB_G0281383|dictyBase:DDB_G0291123)	Glycogen phosphorylase, liver form	PYGL	protein	20080417	3273	178.624	3533	195.162	2640	163.029	2988	201.45	2759	161.625	2769	152.527	3335	153.971	3541	165.104	3456	147.324	2513	166.681	2169	159.578	2134	163.805	2099	152.09	1607	134.769	1882	137.708
ABHD12B	14	50872053..50904970	ENSG00000131969	0.110621	1.83696	0.87732	0.476393	0.0887058	-1.25119	-0.323297	0.801327	0.111771	-1.86721	-0.900888	0.427247	ABHD12B	UniProtKB	Q7Z5M8	ABHD12B	0052651 // monoacylglycerol catabolic process (PMID:21873635 [IBA] MGI:MGI:1923442|PANTHER:PTN000957701|UniProtKB:Q8N2K0) /// 0006660 // phosphatidylserine catabolic process (PMID:21873635 [IBA] MGI:MGI:1923442|PANTHER:PTN000957701|UniProtKB:Q8N2K0)	0005789 // endoplasmic reticulum membrane (PMID:21873635 [IBA] MGI:MGI:1923442|PANTHER:PTN000957701|UniProtKB:Q8N2K0)	0004622 // lysophospholipase activity (PMID:21873635 [IBA] MGI:MGI:1923442|PANTHER:PTN000957701|UniProtKB:Q8N2K0) /// 0047372 // acylglycerol lipase activity (PMID:21873635 [IBA] MGI:MGI:1923442|PANTHER:PTN000957701|UniProtKB:Q8N2K0)	Protein ABHD12B	UniProtKB:Q7Z5M8|PTN002487153	protein	20200219	1	0.0925519	2	0.187359	3	0.314176	2	0.22867	3	0.298036	3	0.280244	0	0	3	0.237216	3	0.216877	9	1.01234	0	0	7	0.911221	5	0.614399	0	0	0	0
TRIM9	14	complement(50975262..51096061)	ENSG00000100505	0.049352	2.61235	1.38535	0.105605	0.0342496	1.33075	0.412235	0.69058	0.0357711	-1.16539	-0.220819	0.857138	TRIM9	UniProtKB	Q9C026	TRIM9	0035544 // negative regulation of SNARE complex assembly (GO_REF:0000107 [IEA] UniProtKB:Q91ZY8|ensembl:ENSRNOP00000009559) /// 0016079 // synaptic vesicle exocytosis (GO_REF:0000107 [IEA] UniProtKB:Q91ZY8|ensembl:ENSRNOP00000009559) /// 0045955 // negative regulation of calcium ion-dependent exocytosis (GO_REF:0000107 [IEA] UniProtKB:Q91ZY8|ensembl:ENSRNOP00000009559) /// 0016567 // protein ubiquitination (GO_REF:0000041 [IEA] UniPathway:UPA00143) /// 0043161 // proteasome-mediated ubiquitin-dependent protein catabolic process (PMID:20085810 [IDA])	0099523 // presynaptic cytosol (GO_REF:0000107 [IEA] UniProtKB:Q91ZY8|ensembl:ENSRNOP00000009559) /// 0005737 // cytoplasm (PMID:11331580 [IDA]) /// 0008021 // synaptic vesicle (GO_REF:0000044 [IEA] UniProtKB-SubCell:SL-0259) /// 0005856 // cytoskeleton (GO_REF:0000044 [IEA] UniProtKB-SubCell:SL-0090) /// 0005737 // cytoplasm (PMID:20085810 [IDA]) /// 0030425 // dendrite (PMID:20085810 [IDA])	0000149 // SNARE binding (GO_REF:0000107 [IEA] UniProtKB:Q91ZY8|ensembl:ENSRNOP00000009559) /// 0019904 // protein domain specific binding (PMID:22084112 [IPI] UniProtKB:P43146) /// 0005515 // protein binding (PMID:25416956 [IPI] UniProtKB:Q9NZD8) /// 0005515 // protein binding (PMID:16189514 [IPI] UniProtKB:P50552) /// 0005515 // protein binding (PMID:25416956 [IPI] UniProtKB:Q9UI08) /// 0005515 // protein binding (PMID:25416956 [IPI] UniProtKB:Q969V5) /// 0061630 // ubiquitin protein ligase activity (PMID:20085810 [IDA]) /// 0005515 // protein binding (PMID:25416956 [IPI] UniProtKB:Q969S9) /// 0019904 // protein domain specific binding (PMID:22084112 [IPI] UniProtKB:Q92859) /// 0005515 // protein binding (PMID:16189514 [IPI] UniProtKB:Q9Y297) /// 0005515 // protein binding (PMID:25416956 [IPI] UniProtKB:P48730) /// 0005515 // protein binding (PMID:25416956 [IPI] UniProtKB:Q8NI38) /// 0005515 // protein binding (PMID:26871637 [IPI] UniProtKB:B7Z3H4) /// 0008270 // zinc ion binding (GO_REF:0000002 [IEA] InterPro:IPR000315) /// 0042803 // protein homodimerization activity (PMID:11331580 [IPI] UniProtKB:Q9C026) /// 0005515 // protein binding (PMID:25416956 [IPI] UniProtKB:Q2TBE0) /// 0005515 // protein binding (PMID:25416956 [IPI] UniProtKB:Q96PN8) /// 0019904 // protein domain specific binding (PMID:22084112 [IPI] UniProtKB:Q7Z5R6) /// 0005515 // protein binding (PMID:25416956 [IPI] UniProtKB:Q9Y2T2) /// 0005515 // protein binding (PMID:25416956 [IPI] UniProtKB:Q9Y297)	E3 ubiquitin-protein ligase TRIM9	TRIM9|KIAA0282|RNF91	protein	20200215	11	0.22717	8	0.167227	8	0.186945	3	0.0765373	4	0.0886707	2	0.0416887	10	0.174706	0	0	0	0	14	0.351388	3	0.0835214	4	0.116187	1	0.0274191	3	0.0952053	5	0.138444
TMX1	14	51240162..51257655	ENSG00000139921	22.1784	-1.10621	-0.145623	0.437827	22.2209	-1.00667	-0.00959698	0.965622	22.0485	-1.00135	-0.00194663	0.992776	TMX1	UniProtKB	Q9H3N1	TMX1	0034976 // response to endoplasmic reticulum stress (PMID:11152479 [IMP]) /// 0045454 // cell redox homeostasis (GO_REF:0000002 [IEA] InterPro:IPR013766|InterPro:IPR017937) /// 0055114 // oxidation-reduction process (GO_REF:0000043 [IEA] UniProtKB-KW:KW-0249)	0016021 // integral component of membrane (GO_REF:0000043 [IEA] UniProtKB-KW:KW-0812) /// 0005789 // endoplasmic reticulum membrane (PMID:11152479 [IDA])	0015036 // disulfide oxidoreductase activity (PMID:22228764 [IDA]) /// 0015036 // disulfide oxidoreductase activity (PMID:11152479 [IDA])	Thioredoxin-related transmembrane protein 1	TMX1|TMX|TXNDC|TXNDC1|PSEC0085|UNQ235/PRO268	protein	20031216	1613	65.7497	1766	72.8632	1415	65.2653	1626	81.8793	1957	85.6274	1912	78.6643	2293	79.0703	2313	80.5513	2539	80.8405	1481	73.3694	1515	83.2513	1650	94.5984	1618	87.5655	1344	84.1861	1434	78.3707
FRMD6	14	51489100..51730727	ENSG00000139926	45.004	1.03801	0.053822	0.849568	45.1724	1.06406	0.0895807	0.65478	44.6811	1.05255	0.0738828	0.753156	FRMD6	UniProtKB	Q96NE9	FRMD6	0032970 // regulation of actin filament-based process (GO_REF:0000107 [IEA] UniProtKB:Q8C0V9|ensembl:ENSMUSP00000052202) /// 0003383 // apical constriction (GO_REF:0000107 [IEA] UniProtKB:Q8C0V9|ensembl:ENSMUSP00000052202) /// 0031032 // actomyosin structure organization (PMID:21873635 [IBA] MGI:MGI:103006|PANTHER:PTN001150527|UniProtKB:Q9H329) /// 0034613 // cellular protein localization (GO_REF:0000107 [IEA] UniProtKB:Q8C0V9|ensembl:ENSMUSP00000052202)	0043296 // apical junction complex (GO_REF:0000107 [IEA] UniProtKB:Q8C0V9|ensembl:ENSMUSP00000052202) /// 0005886 // plasma membrane (PMID:21873635 [IBA] FB:FBgn0010434|PANTHER:PTN000589691|RGD:1564762|UniProtKB:O43491|UniProtKB:P11171|UniProtKB:Q9H4G0|UniProtKB:Q9Y2J2|WB:WBGene00001488|ZFIN:ZDB-GENE-030130-1) /// 0005737 // cytoplasm (GO_REF:0000044 [IEA] UniProtKB-SubCell:SL-0086) /// 0005856 // cytoskeleton (PMID:21873635 [IBA] MGI:MGI:95401|PANTHER:PTN001150527|UniProtKB:P11171)	0005515 // protein binding (PMID:25416956 [IPI] UniProtKB:Q6NYC1) /// 0005515 // protein binding (PMID:25416956 [IPI] UniProtKB:O00471) /// 0005515 // protein binding (PMID:16189514 [IPI] UniProtKB:P40692) /// 0005515 // protein binding (PMID:25416956 [IPI] UniProtKB:Q6NT76) /// 0005515 // protein binding (PMID:25416956 [IPI] UniProtKB:Q9BRK4) /// 0005515 // protein binding (PMID:25416956 [IPI] UniProtKB:Q53SE7) /// 0005515 // protein binding (PMID:25416956 [IPI] UniProtKB:Q96EY1-2) /// 0005515 // protein binding (PMID:25416956 [IPI] UniProtKB:Q9Y2D8) /// 0005515 // protein binding (PMID:25416956 [IPI] UniProtKB:Q9H2G9) /// 0005515 // protein binding (PMID:25416956 [IPI] UniProtKB:Q13422) /// 0005515 // protein binding (PMID:29892012 [IPI] UniProtKB:P40692) /// 0005515 // protein binding (PMID:31515488 [IPI] UniProtKB:P40692) /// 0005515 // protein binding (PMID:25416956 [IPI] UniProtKB:Q9UJV3-2) /// 0005515 // protein binding (PMID:25416956 [IPI] UniProtKB:Q6YFQ2) /// 0005515 // protein binding (PMID:25416956 [IPI] UniProtKB:A2RRE0) /// 0005515 // protein binding (PMID:25416956 [IPI] UniProtKB:Q9NPJ6)	FERM domain-containing protein 6	FRMD6|C14orf31	protein	20200215	6639	193.616	6012	177.467	3851	127.081	4126	148.649	5446	170.482	5493	161.689	7301	180.124	6894	171.77	6181	140.801	5849	207.311	4073	160.13	4007	164.361	4007	155.151	3642	163.215	4237	165.67
GNG2	14	51826195..51979342	ENSG00000186469	0.267404	2.05789	1.04117	0.0600214	0.239103	1.75698	0.813095	0.132256	0.212152	1.52474	0.60856	0.357868	GNG2	UniProtKB	P59768	GNG2	0071870 // cellular response to catecholamine stimulus (GO_REF:0000024 [ISS] UniProtKB:P63212) /// 0030168 // platelet activation (Reactome:R-HSA-76002 [TAS]) /// 0006457 // protein folding (Reactome:R-HSA-390466 [TAS]) /// 0007186 // G-protein coupled receptor signaling pathway (Reactome:R-HSA-388396 [TAS]) /// 0007186 // G-protein coupled receptor signaling pathway (PMID:21873635 [IBA] FB:FBgn0004921|MGI:MGI:102705|PANTHER:PTN001013516|RGD:620805|UniProtKB:P63212) /// 0071380 // cellular response to prostaglandin E stimulus (GO_REF:0000024 [ISS] UniProtKB:P63212) /// 0007191 // adenylate cyclase-activating dopamine receptor signaling pathway (GO_REF:0000024 [ISS] UniProtKB:P63212) /// 0007223 // Wnt signaling pathway, calcium modulating pathway (Reactome:R-HSA-4086398 [TAS]) /// 0008283 // cell proliferation (GO_REF:0000107 [IEA] UniProtKB:P63213|ensembl:ENSMUSP00000125697)	0005886 // plasma membrane (Reactome:R-HSA-749456 [TAS]) /// 0005886 // plasma membrane (Reactome:R-HSA-420883 [TAS]) /// 0005886 // plasma membrane (Reactome:R-HSA-167408 [TAS]) /// 0005886 // plasma membrane (Reactome:R-HSA-397891 [TAS]) /// 0005886 // plasma membrane (Reactome:R-HSA-396996 [TAS]) /// 0005886 // plasma membrane (Reactome:R-HSA-8964241 [TAS]) /// 0005886 // plasma membrane (Reactome:R-HSA-167429 [TAS]) /// 0005886 // plasma membrane (Reactome:R-HSA-751013 [TAS]) /// 0005886 // plasma membrane (Reactome:R-HSA-751019 [TAS]) /// 0005886 // plasma membrane (Reactome:R-HSA-825631 [TAS]) /// 0005886 // plasma membrane (Reactome:R-HSA-418576 [TAS]) /// 0005886 // plasma membrane (Reactome:R-HSA-428749 [TAS]) /// 0005834 // heterotrimeric G-protein complex (PMID:21873635 [IBA] FB:FBgn0004921|PANTHER:PTN001418483|RGD:1595475|RGD:621514|RGD:69268|UniProtKB:O14610|UniProtKB:P63212) /// 0005886 // plasma membrane (Reactome:R-HSA-8964317 [TAS]) /// 0005886 // plasma membrane (Reactome:R-HSA-8964634 [TAS]) /// 0005886 // plasma membrane (Reactome:R-HSA-428917 [TAS]) /// 0005886 // plasma membrane (Reactome:R-HSA-114558 [TAS]) /// 0005886 // plasma membrane (Reactome:R-HSA-8964599 [TAS]) /// 0005886 // plasma membrane (Reactome:R-HSA-114552 [TAS]) /// 0005886 // plasma membrane (Reactome:R-HSA-428918 [TAS]) /// 0005886 // plasma membrane (Reactome:R-HSA-8964614 [TAS]) /// 0005886 // plasma membrane (Reactome:R-HSA-750993 [TAS]) /// 0005886 // plasma membrane (Reactome:R-HSA-428750 [TAS]) /// 0005886 // plasma membrane (Reactome:R-HSA-428752 [TAS]) /// 0016020 // membrane (GO_REF:0000024 [ISS] UniProtKB:P63212) /// 0005886 // plasma membrane (Reactome:R-HSA-392187 [TAS]) /// 0005886 // plasma membrane (Reactome:R-HSA-380073 [TAS]) /// 0005886 // plasma membrane (Reactome:R-HSA-392202 [TAS]) /// 0005886 // plasma membrane (Reactome:R-HSA-392300 [TAS]) /// 0005886 // plasma membrane (Reactome:R-HSA-751039 [TAS]) /// 0005886 // plasma membrane (Reactome:R-HSA-749452 [TAS]) /// 0005886 // plasma membrane (Reactome:R-HSA-749454 [TAS]) /// 0005886 // plasma membrane (Reactome:R-HSA-8982640 [TAS]) /// 0005886 // plasma membrane (Reactome:R-HSA-8982637 [TAS]) /// 0005886 // plasma membrane (Reactome:R-HSA-744886 [TAS]) /// 0005886 // plasma membrane (Reactome:R-HSA-749448 [TAS]) /// 0005886 // plasma membrane (Reactome:R-HSA-751027 [TAS]) /// 0005886 // plasma membrane (Reactome:R-HSA-167433 [TAS]) /// 0005886 // plasma membrane (Reactome:R-HSA-392870 [TAS]) /// 0005886 // plasma membrane (Reactome:R-HSA-744887 [TAS]) /// 0005886 // plasma membrane (Reactome:R-HSA-751029 [TAS]) /// 0005886 // plasma membrane (Reactome:R-HSA-167419 [TAS]) /// 0005886 // plasma membrane (Reactome:R-HSA-3965444 [TAS]) /// 0005886 // plasma membrane (Reactome:R-HSA-751024 [TAS]) /// 0005886 // plasma membrane (Reactome:R-HSA-8964271 [TAS]) /// 0005886 // plasma membrane (Reactome:R-HSA-3965447 [TAS]) /// 0005886 // plasma membrane (Reactome:R-HSA-750988 [TAS]) /// 0005886 // plasma membrane (Reactome:R-HSA-751001 [TAS]) /// 0005886 // plasma membrane (Reactome:R-HSA-8964605 [TAS]) /// 0005834 // heterotrimeric G-protein complex (GO_REF:0000024 [ISS] UniProtKB:P63212) /// 0005886 // plasma membrane (Reactome:R-HSA-8964604 [TAS]) /// 0005886 // plasma membrane (Reactome:R-HSA-392195 [TAS]) /// 0005886 // plasma membrane (Reactome:R-HSA-8850560 [TAS]) /// 0005886 // plasma membrane (Reactome:R-HSA-392852 [TAS]) /// 0005886 // plasma membrane (Reactome:R-HSA-428909 [TAS]) /// 0005886 // plasma membrane (Reactome:R-HSA-1013020 [TAS]) /// 0005886 // plasma membrane (Reactome:R-HSA-500717 [TAS]) /// 0005886 // plasma membrane (Reactome:R-HSA-112271 [TAS]) /// 0031680 // G-protein beta/gamma-subunit complex (PMID:21873635 [IBA] PANTHER:PTN001013516|RGD:620807) /// 0005886 // plasma membrane (Reactome:R-HSA-397835 [TAS]) /// 0005886 // plasma membrane (Reactome:R-HSA-392295 [TAS]) /// 0070062 // extracellular exosome (PMID:20458337 [HDA]) /// 0005886 // plasma membrane (Reactome:R-HSA-398040 [TAS]) /// 0005886 // plasma membrane (Reactome:R-HSA-398193 [TAS]) /// 0005886 // plasma membrane (Reactome:R-HSA-749453 [TAS]) /// 0005886 // plasma membrane (Reactome:R-HSA-379044 [TAS]) /// 0005886 // plasma membrane (Reactome:R-HSA-379048 [TAS]) /// 0005886 // plasma membrane (Reactome:R-HSA-6814418 [TAS]) /// 0005886 // plasma membrane (Reactome:R-HSA-749446 [TAS])	0005515 // protein binding (PMID:23739333 [IPI] UniProtKB:P62873) /// 0031681 // G-protein beta-subunit binding (PMID:12606627 [IPI] UniProtKB:O14775) /// 0003924 // GTPase activity (GO_REF:0000002 [IEA] InterPro:IPR001770) /// 0031681 // G-protein beta-subunit binding (PMID:21873635 [IBA] PANTHER:PTN001013516|UniProtKB:P59768)	Guanine nucleotide-binding protein G(I)/G(S)/G(O) subunit gamma-2	GNG2	protein	20200418	54	1.69172	45	1.42694	25	0.886221	10	0.387016	14	0.470788	20	0.632405	26	0.689063	19	0.508542	20	0.489409	34	1.29454	10	0.422332	10	0.440632	13	0.540722	6	0.288847	10	0.42003
RTRAF	14	51989514..52010694	ENSG00000087302	17.8478	1.06544	0.0914464	0.667224	17.2937	1.11526	0.157383	0.306031	17.6637	1.02873	0.040861	0.846884	RTRAF	UniProtKB	Q9Y224	RTRAF	0050658 // RNA transport (PMID:24608264 [TAS]) /// 0045944 // positive regulation of transcription from RNA polymerase II promoter (PMID:16950395 [IMP]) /// 0006388 // tRNA splicing, via endonucleolytic cleavage and ligation (PMID:24870230 [IMP]) /// 0006388 // tRNA splicing, via endonucleolytic cleavage and ligation (Reactome:R-HSA-5696816 [TAS]) /// 0016032 // viral process (GO_REF:0000043 [IEA] UniProtKB-KW:KW-0945) /// 0006469 // negative regulation of protein kinase activity (PMID:15147888 [IMP])	0005737 // cytoplasm (PMID:24608264 [IDA]) /// 0072669 // tRNA-splicing ligase complex (PMID:21311021 [IDA]) /// 0005813 // centrosome (PMID:15147888 [IDA]) /// 0005634 // nucleus (PMID:15147888 [IDA]) /// 0072686 // mitotic spindle (PMID:15147888 [IDA]) /// 0005654 // nucleoplasm (Reactome:R-HSA-5696816 [TAS]) /// 0072669 // tRNA-splicing ligase complex (PMID:24870230 [IDA]) /// 0005634 // nucleus (PMID:24608264 [IDA]) /// 0005829 // cytosol (GO_REF:0000044 [IEA] UniProtKB-SubCell:SL-0091) /// 0048471 // perinuclear region of cytoplasm (PMID:15147888 [IDA]) /// 0005654 // nucleoplasm (GO_REF:0000052 [IDA])	0005515 // protein binding (PMID:25416956 [IPI] UniProtKB:Q8NCA5) /// 0005515 // protein binding (PMID:11507205 [IPI] UniProtKB:P31343) /// 0005515 // protein binding (PMID:21994455 [IPI] UniProtKB:Q67020) /// 0042802 // identical protein binding (PMID:15147888 [IPI] UniProtKB:Q9Y224) /// 0005515 // protein binding (PMID:30833792 [IPI] UniProtKB:Q9Y3I0) /// 0005515 // protein binding (PMID:15147888 [IPI] UniProtKB:Q8N4C6) /// 0000993 // RNA polymerase II core binding (PMID:16950395 [IDA]) /// 0005515 // protein binding (PMID:28040436 [IPI] UniProtKB:Q8NCA5) /// 0003723 // RNA binding (PMID:22658674 [HDA]) /// 0003723 // RNA binding (PMID:24608264 [IDA]) /// 0005515 // protein binding (PMID:31515488 [IPI] UniProtKB:Q8NCA5)	RNA transcription, translation and transport factor protein	RTRAF|C14orf166|CGI-99	protein	20120208	2652	63.2884	2911	70.3156	2322	62.7018	2377	70.0768	2479	63.5024	2612	62.915	2868	57.9002	2935	59.8407	3125	58.2516	2482	71.9869	2081	66.9487	2173	72.9376	2039	64.6046	1716	62.9289	1940	62.0723
NID2	14	complement(52004809..52069059)	ENSG00000087303	11.1031	-1.30583	-0.384963	0.12687	11.2745	-1.24008	-0.310428	0.162052	11.8416	-1.26925	-0.343976	0.150087	NID2	UniProtKB	Q14112	NID2	0007160 // cell-matrix adhesion (GO_REF:0000107 [IEA] UniProtKB:O88322|ensembl:ENSMUSP00000022340) /// 0071711 // basement membrane organization (PMID:22952693 [TAS]) /// 0030198 // extracellular matrix organization (Reactome:R-HSA-1474244 [TAS]) /// 0007155 // cell adhesion (PMID:9733643 [TAS])	0062023 /// 0005576 // extracellular region (Reactome:R-HSA-2426450 [TAS]) /// 0070062 // extracellular exosome (PMID:23533145 [HDA]) /// 0005886 // plasma membrane (GO_REF:0000052 [IDA]) /// 0005604 // basement membrane (PMID:22952693 [IDA])	0005201 // extracellular matrix structural constituent (PMID:20551380 [RCA]) /// 0005509 // calcium ion binding (GO_REF:0000002 [IEA] InterPro:IPR001881|InterPro:IPR018097) /// 0005515 // protein binding (PMID:11956183 [IPI] UniProtKB:Q5TAT6) /// 0005201 // extracellular matrix structural constituent (PMID:27068509 [RCA]) /// 0005201 // extracellular matrix structural constituent (PMID:27559042 [RCA]) /// 0005201 // extracellular matrix structural constituent (PMID:28327460 [RCA]) /// 0005201 // extracellular matrix structural constituent (PMID:28675934 [RCA]) /// 0005518 // collagen binding (PMID:9733643 [TAS])	Nidogen-2	NID2	protein	20180529	692	23.8693	522	18.2248	948	37.0005	685	29.1889	996	36.8769	1175	40.9073	1306	38.1089	1272	37.485	1210	32.6006	688	28.8418	1052	48.9179	753	36.5316	956	43.781	1029	54.5419	1231	56.9293
PTGDR	14	52267698..52276724	ENSG00000168229	0.00169321	-1.85814	-0.893861	#N/A	0.00253982	2.48755	1.31473	#N/A	0.00169321	1.87292	0.90529	#N/A	PTGDR	UniProtKB	Q13258	PTGDR	0007186 // G-protein coupled receptor signaling pathway (PMID:7642548 [NAS]) /// 0030431 // sleep (GO_REF:0000107 [IEA] UniProtKB:P70263|ensembl:ENSMUSP00000093653) /// 0007204 // positive regulation of cytosolic calcium ion concentration (PMID:21873635 [IBA] MGI:MGI:97795|PANTHER:PTN000933518|RGD:3435|RGD:3825) /// 0046085 // adenosine metabolic process (GO_REF:0000107 [IEA] UniProtKB:P70263|ensembl:ENSMUSP00000093653) /// 0006954 // inflammatory response (PMID:21873635 [IBA] MGI:MGI:102966|MGI:MGI:98496|PANTHER:PTN000933518) /// 0007186 // G-protein coupled receptor signaling pathway (Reactome:R-HSA-388396 [TAS]) /// 0030238 // male sex determination (GO_REF:0000107 [IEA] UniProtKB:P70263|ensembl:ENSMUSP00000093653) /// 0071799 // cellular response to prostaglandin D stimulus (GO_REF:0000107 [IEA] UniProtKB:P70263|ensembl:ENSMUSP00000093653)	0005886 // plasma membrane (Reactome:R-HSA-744886 [TAS]) /// 0005886 // plasma membrane (PMID:21873635 [IBA] MGI:MGI:102966|MGI:MGI:97795|PANTHER:PTN002627442|RGD:3435|RGD:3825|RGD:628641|UniProtKB:P21731|UniProtKB:P43088|UniProtKB:P43119|UniProtKB:Q13258) /// 0005886 // plasma membrane (Reactome:R-HSA-744887 [TAS]) /// 0005886 // plasma membrane (PMID:20959461 [IDA]) /// 0005886 // plasma membrane (Reactome:R-HSA-391935 [TAS]) /// 0005886 // plasma membrane (Reactome:R-HSA-379044 [TAS]) /// 0016021 // integral component of membrane (PMID:7642548 [NAS])	0004956 // prostaglandin D receptor activity (PMID:21873635 [IBA] MGI:MGI:102966|PANTHER:PTN002627494|RGD:619707) /// 0001785 // prostaglandin J receptor activity (GO_REF:0000107 [IEA] UniProtKB:P70263|ensembl:ENSMUSP00000093653) /// 0005515 // protein binding (PMID:20959461 [IPI] UniProtKB:Q8N6S4) /// 0004956 // prostaglandin D receptor activity (PMID:7642548 [NAS])	Prostaglandin D2 receptor	PTGDR	protein	20200215	0	0	0	0	0	0	0	0	0	0	1	0.0556259	0	0	0	0	0	0	0	0	0	0	0	0	0	0	0	0	0	0
PTGER2	14	52314305..52328598	ENSG00000125384	4.07651	1.51272	0.597145	0.0553158	3.32057	1.15177	0.203853	0.562832	3.59998	-1.10339	-0.141945	0.73259	PTGER2	UniProtKB	P43116	PTGER2	0007204 // positive regulation of cytosolic calcium ion concentration (PMID:21873635 [IBA] MGI:MGI:97795|PANTHER:PTN000933518|RGD:3435|RGD:3825) /// 0032570 // response to progesterone (GO_REF:0000107 [IEA] UniProtKB:Q62053|ensembl:ENSMUSP00000038483) /// 0007189 // adenylate cyclase-activating G-protein coupled receptor signaling pathway (PMID:21873635 [IBA] MGI:MGI:97793|MGI:MGI:97794|MGI:MGI:99535|PANTHER:PTN000933518|UniProtKB:P43119) /// 0007189 // adenylate cyclase-activating G-protein coupled receptor signaling pathway (GO_REF:0000024 [ISS] UniProtKB:Q62053) /// 0071380 // cellular response to prostaglandin E stimulus (GO_REF:0000024 [ISS] UniProtKB:Q62053) /// 0071380 // cellular response to prostaglandin E stimulus (PMID:21873635 [IBA] MGI:MGI:97794|PANTHER:PTN002627478) /// 0006954 // inflammatory response (PMID:21873635 [IBA] MGI:MGI:102966|MGI:MGI:98496|PANTHER:PTN000933518) /// 0007186 // G-protein coupled receptor signaling pathway (Reactome:R-HSA-388396 [TAS]) /// 1904346 // positive regulation of gastric mucosal blood circulation (GO_REF:0000107 [IEA] UniProtKB:Q62928|ensembl:ENSRNOP00000064907) /// 0042127 // regulation of cell proliferation (GO_REF:0000107 [IEA] UniProtKB:Q62053|ensembl:ENSMUSP00000038483) /// 0032496 // response to lipopolysaccharide (GO_REF:0000107 [IEA] UniProtKB:Q62053|ensembl:ENSMUSP00000038483)	0005886 // plasma membrane (Reactome:R-HSA-744886 [TAS]) /// 0005886 // plasma membrane (PMID:21873635 [IBA] MGI:MGI:102966|MGI:MGI:97795|PANTHER:PTN002627442|RGD:3435|RGD:3825|RGD:628641|UniProtKB:P21731|UniProtKB:P43088|UniProtKB:P43119|UniProtKB:Q13258) /// 0005886 // plasma membrane (Reactome:R-HSA-744887 [TAS]) /// 0005887 // integral component of plasma membrane (PMID:10462542 [TAS]) /// 0005886 // plasma membrane (Reactome:R-HSA-391940 [TAS]) /// 0005886 // plasma membrane (Reactome:R-HSA-379044 [TAS])	0004957 // prostaglandin E receptor activity (PMID:21873635 [IBA] PANTHER:PTN002627478|RGD:620020|ZFIN:ZDB-GENE-040426-1321|ZFIN:ZDB-GENE-040724-267)	Prostaglandin E2 receptor EP2 subtype	PTGER2	protein	20130528	204	13.9019	171	11.795	242	18.6607	88	7.40836	154	11.2649	184	12.6559	110	6.34144	195	11.3532	162	8.62318	139	11.5123	259	23.7938	140	13.4188	125	11.3097	113	11.8333	106	9.68492
TXNDC16	14	complement(52430596..52552522)	ENSG00000087301	3.56239	-1.16731	-0.223183	0.500446	3.48673	-1.01538	-0.0220167	0.949498	3.81153	-1.19363	-0.25535	0.376581	TXNDC16	UniProtKB	Q9P2K2	TXNDC16	0008150 // biological_process (GO_REF:0000015 [ND]) /// 0045454 // cell redox homeostasis (GO_REF:0000002 [IEA] InterPro:IPR013766)	0005788 // endoplasmic reticulum lumen (PMID:21359175 [IDA]) /// 0070062 // extracellular exosome (PMID:19199708 [HDA])	0005515 // protein binding (PMID:21359175 [IPI] UniProtKB:Q8IWF2)	Thioredoxin domain-containing protein 16	TXNDC16|ERP90|KIAA1344	protein	20140530	332	11.8257	373	13.4479	294	11.8496	246	10.8247	296	11.3173	309	11.109	298	8.97955	380	11.564	350	9.73786	214	9.26408	226	10.8521	221	11.0719	455	21.5176	327	17.8986	342	16.3328
GPR137C	14	52552836..52637713	ENSG00000180998	1.59337	1.08819	0.121925	0.799016	1.71022	1.34905	0.431946	0.125958	1.59226	1.00559	0.00803877	0.985046	GPR137C	UniProtKB	Q8N3F9	GPR137C	1904263 // positive regulation of TORC1 signaling (PMID:21873635 [IBA] PANTHER:PTN002689106|UniProtKB:O60478)	0016021 // integral component of membrane (GO_REF:0000043 [IEA] UniProtKB-KW:KW-0812) /// 0005765 // lysosomal membrane (PMID:21873635 [IBA] MGI:MGI:1891463|PANTHER:PTN002689106|UniProtKB:O60478|UniProtKB:Q8N3F9|UniProtKB:Q96N19) /// 0005765 // lysosomal membrane (PMID:31036939 [IDA])		Integral membrane protein GPR137C	GPR137C|TM7SF1L2	protein	20191101	181	7.04791	137	5.39959	180	7.93088	154	7.40793	128	5.35001	147	5.77736	100	3.29406	108	3.59288	145	4.41019	120	5.67889	110	5.77422	86	4.71	162	8.37514	111	6.64181	97	5.06406
ERO1A	14	complement(52639915..52695900)	ENSG00000197930	18.3182	-1.0399	-0.056439	0.808114	18.5939	1.01573	0.0225161	0.909662	18.9008	-1.02809	-0.0399671	0.85017	ERO1A	UniProtKB	Q96HE7	ERO1A	0006464 // cellular protein modification process (PMID:10671517 [TAS]) /// 0034976 // response to endoplasmic reticulum stress (GO_REF:0000024 [ISS] UniProtKB:Q8R180) /// 0045454 // cell redox homeostasis (GO_REF:0000107 [IEA] UniProtKB:Q8R180|ensembl:ENSMUSP00000022378) /// 0034975 // protein folding in endoplasmic reticulum (PMID:21873635 [IBA] FB:FBgn0261274|PANTHER:PTN000289179|SGD:S000004599|WB:WBGene00001334) /// 0030968 // endoplasmic reticulum unfolded protein response (GO_REF:0000107 [IEA] UniProtKB:Q8R180|ensembl:ENSMUSP00000022378) /// 0009266 // response to temperature stimulus (PMID:10671517 [TAS]) /// 0034599 // cellular response to oxidative stress (Reactome:R-HSA-3299685 [TAS]) /// 0018401 // peptidyl-proline hydroxylation to 4-hydroxy-L-proline (GO_REF:0000107 [IEA] UniProtKB:Q8R180|ensembl:ENSMUSP00000022378) /// 0051209 // release of sequestered calcium ion into cytosol (GO_REF:0000024 [ISS] UniProtKB:Q8R180) /// 0071456 // cellular response to hypoxia (GO_REF:0000107 [IEA] UniProtKB:Q8R4A1|ensembl:ENSRNOP00000009404) /// 0050873 // brown fat cell differentiation (GO_REF:0000107 [IEA] UniProtKB:Q8R180|ensembl:ENSMUSP00000022378) /// 0051085 // chaperone mediated protein folding requiring cofactor (PMID:11707400 [IDA]) /// 0070059 // intrinsic apoptotic signaling pathway in response to endoplasmic reticulum stress (GO_REF:0000024 [ISS] UniProtKB:Q8R180) /// 0010260 // animal organ senescence (GO_REF:0000107 [IEA] UniProtKB:Q8R4A1|ensembl:ENSRNOP00000009404) /// 0006457 // protein folding (PMID:10671517 [TAS]) /// 0022417 // protein maturation by protein folding (GO_REF:0000107 [IEA] UniProtKB:Q8R180|ensembl:ENSMUSP00000022378) /// 0030198 // extracellular matrix organization (GO_REF:0000107 [IEA] UniProtKB:Q8R180|ensembl:ENSMUSP00000022378) /// 0055114 // oxidation-reduction process (GO_REF:0000107 [IEA] UniProtKB:Q8R180|ensembl:ENSMUSP00000022378)	0005783 // endoplasmic reticulum (PMID:10671517 [IDA]) /// 0005788 // endoplasmic reticulum lumen (Reactome:R-HSA-264997 [TAS]) /// 0005789 // endoplasmic reticulum membrane (PMID:21873635 [IBA] PANTHER:PTN000289179|PomBase:SPBC4F6.16c|PomBase:SPCC1450.14c|UniProtKB:Q6AVU2) /// 0005788 // endoplasmic reticulum lumen (Reactome:R-HSA-3341296 [TAS]) /// 0030425 // dendrite (GO_REF:0000107 [IEA] UniProtKB:Q8R4A1|ensembl:ENSRNOP00000009404) /// 0043231 // intracellular membrane-bounded organelle (PMID:10671517 [TAS]) /// 0016020 // membrane (PMID:19946888 [HDA])	0016671 // oxidoreductase activity, acting on a sulfur group of donors, disulfide as acceptor (GO_REF:0000002 [IEA] InterPro:IPR007266|InterPro:IPR037192) /// 0015035 // protein disulfide oxidoreductase activity (PMID:21873635 [IBA] MGI:MGI:1354385|MGI:MGI:1914725|PANTHER:PTN000289179|PomBase:SPCC1450.14c|TAIR:locus:2207031|UniProtKB:Q7X9I4) /// 0005515 // protein binding (PMID:17170699 [IPI] UniProtKB:P30101) /// 0005515 // protein binding (PMID:20802462 [IPI] UniProtKB:P07237) /// 0016491 // oxidoreductase activity (PMID:11707400 [IDA]) /// 0003756 // protein disulfide isomerase activity (PMID:21873635 [IBA] FB:FBgn0261274|PANTHER:PTN000289179|SGD:S000004599) /// 0005515 // protein binding (PMID:20802462 [IPI] UniProtKB:P30101) /// 0005515 // protein binding (PMID:25416956 [IPI] UniProtKB:Q92624)	ERO1-like protein alpha	ERO1A|ERO1L|UNQ434/PRO865	protein	20200418	2165	60.3719	2265	63.9298	2160	68.155	2067	71.2052	2072	62.0196	2138	60.1748	2765	65.2262	2747	65.4445	2803	61.053	1971	66.7981	1775	66.7259	1835	71.9704	2127	78.748	1661	71.1752	1996	74.6247
PSMC6	14	52707178..52728590	ENSG00000100519	28.516	1.01498	0.0214571	0.941029	29.6718	-1.01465	-0.020983	0.924499	29.0031	1.02023	0.0288995	0.905307	PSMC6	UniProtKB	P62333	PSMC6	0002223 // stimulatory C-type lectin receptor signaling pathway (Reactome:R-HSA-5621481 [TAS]) /// 0061418 // regulation of transcription from RNA polymerase II promoter in response to hypoxia (Reactome:R-HSA-1234174 [TAS]) /// 1901990 // regulation of mitotic cell cycle phase transition (Reactome:R-HSA-174113 [TAS]) /// 0045899 // positive regulation of RNA polymerase II transcriptional preinitiation complex assembly (PMID:21873635 [IBA] PANTHER:PTN000553116|SGD:S000005785) /// 0000165 // MAPK cascade (Reactome:R-HSA-5673001 [TAS]) /// 0050852 // T cell receptor signaling pathway (Reactome:R-HSA-202403 [TAS]) /// 0038061 // NIK/NF-kappaB signaling (Reactome:R-HSA-5676590 [TAS]) /// 0038095 // Fc-epsilon receptor signaling pathway (Reactome:R-HSA-2454202 [TAS]) /// 0006521 // regulation of cellular amino acid metabolic process (Reactome:R-HSA-350562 [TAS]) /// 0090090 // negative regulation of canonical Wnt signaling pathway (Reactome:R-HSA-4641258 [TAS]) /// 0043161 // proteasome-mediated ubiquitin-dependent protein catabolic process (Reactome:R-HSA-2130282 [TAS]) /// 0016579 // protein deubiquitination (Reactome:R-HSA-5688426 [TAS]) /// 0002479 // antigen processing and presentation of exogenous peptide antigen via MHC class I, TAP-dependent (Reactome:R-HSA-1236978 [TAS]) /// 0010972 // negative regulation of G2/M transition of mitotic cell cycle (Reactome:R-HSA-8854044 [TAS]) /// 0031145 // anaphase-promoting complex-dependent catabolic process (Reactome:R-HSA-174143 [TAS]) /// 0070498 // interleukin-1-mediated signaling pathway (Reactome:R-HSA-9020702 [TAS]) /// 0033209 // tumor necrosis factor-mediated signaling pathway (Reactome:R-HSA-5668541 [TAS]) /// 0060071 // Wnt signaling pathway, planar cell polarity pathway (Reactome:R-HSA-4086400 [TAS]) /// 0031145 // anaphase-promoting complex-dependent catabolic process (Reactome:R-HSA-174154 [TAS]) /// 0043161 // proteasome-mediated ubiquitin-dependent protein catabolic process (Reactome:R-HSA-174255 [TAS]) /// 0043161 // proteasome-mediated ubiquitin-dependent protein catabolic process (Reactome:R-HSA-8852354 [TAS]) /// 0000209 // protein polyubiquitination (Reactome:R-HSA-983168 [TAS]) /// 0043488 // regulation of mRNA stability (Reactome:R-HSA-450408 [TAS]) /// 0006511 // ubiquitin-dependent protein catabolic process (PMID:9464850 [IC] GO:0000502) /// 0031146 // SCF-dependent proteasomal ubiquitin-dependent protein catabolic process (Reactome:R-HSA-8854071 [TAS]) /// 0043687 // post-translational protein modification (Reactome:R-HSA-597592 [TAS]) /// 0031145 // anaphase-promoting complex-dependent catabolic process (Reactome:R-HSA-174178 [TAS]) /// 0030433 // ER-associated ubiquitin-dependent protein catabolic process (PMID:21873635 [IBA] PANTHER:PTN000553116|SGD:S000005785) /// 0090263 // positive regulation of canonical Wnt signaling pathway (Reactome:R-HSA-4641257 [TAS]) /// 1902036 // regulation of hematopoietic stem cell differentiation (Reactome:R-HSA-8939236 [TAS]) /// 0055085 // transmembrane transport (Reactome:R-HSA-382556 [TAS])	0005829 // cytosol (Reactome:R-HSA-8854071 [TAS]) /// 0005829 // cytosol (Reactome:R-HSA-8957265 [TAS]) /// 0005829 // cytosol (Reactome:R-HSA-68948 [TAS]) /// 0008540 // proteasome regulatory particle, base subcomplex (PMID:21873635 [IBA] FB:FBgn0028685|PANTHER:PTN000553116|PomBase:SPCC1682.16|SGD:S000005785|TAIR:locus:2159996) /// 0005829 // cytosol (Reactome:R-HSA-5665854 [TAS]) /// 0005829 // cytosol (Reactome:R-HSA-450466 [TAS]) /// 0005829 // cytosol (Reactome:R-HSA-983150 [TAS]) /// 0005829 // cytosol (Reactome:R-HSA-5668481 [TAS]) /// 0005829 // cytosol (Reactome:R-HSA-8866858 [TAS]) /// 0005829 // cytosol (Reactome:R-HSA-8850992 [TAS]) /// 0005829 // cytosol (Reactome:R-HSA-5607724 [TAS]) /// 0005829 // cytosol (Reactome:R-HSA-8866553 [TAS]) /// 0005829 // cytosol (Reactome:R-HSA-209061 [TAS]) /// 0005829 // cytosol (Reactome:R-HSA-180603 [TAS]) /// 0005829 // cytosol (Reactome:R-HSA-5668520 [TAS]) /// 0005654 // nucleoplasm (Reactome:R-HSA-187574 [TAS]) /// 0005829 // cytosol (Reactome:R-HSA-2130282 [TAS]) /// 0005829 // cytosol (Reactome:R-HSA-5607731 [TAS]) /// 0005829 // cytosol (Reactome:R-HSA-5658430 [TAS]) /// 0005829 // cytosol (Reactome:R-HSA-4641256 [TAS]) /// 0031597 // cytosolic proteasome complex (PMID:21873635 [IBA] PANTHER:PTN000553116|RGD:1308825) /// 0005634 // nucleus (PMID:10419517 [IDA]) /// 0005654 // nucleoplasm (Reactome:R-NUL-9604648 [TAS]) /// 0005829 // cytosol (Reactome:R-HSA-1168640 [TAS]) /// 0005829 // cytosol (Reactome:R-NUL-212917 [TAS]) /// 0005829 // cytosol (Reactome:R-HSA-5610760 [TAS]) /// 0005829 // cytosol (Reactome:R-HSA-69600 [TAS]) /// 0005634 // nucleus (PMID:21630459 [HDA]) /// 0005829 // cytosol (Reactome:R-HSA-174105 [TAS]) /// 0005829 // cytosol (Reactome:R-HSA-180573 [TAS]) /// 0070062 // extracellular exosome (PMID:19056867 [HDA]) /// 0000502 // proteasome complex (PMID:17323924 [IDA]) /// 0005829 // cytosol (Reactome:R-HSA-5665871 [TAS]) /// 0005829 // cytosol (Reactome:R-HSA-5689539 [TAS]) /// 0005829 // cytosol (Reactome:R-HSA-188191 [TAS]) /// 0005829 // cytosol (Reactome:R-HSA-4608855 [TAS]) /// 0005829 // cytosol (Reactome:R-HSA-3640874 [TAS]) /// 0005829 // cytosol (Reactome:R-HSA-5687112 [TAS]) /// 0005829 // cytosol (Reactome:R-NUL-5610751 [TAS]) /// 0005829 // cytosol (Reactome:R-HSA-68825 [TAS]) /// 0005829 // cytosol (Reactome:R-HSA-8854044 [TAS]) /// 0005829 // cytosol (Reactome:R-HSA-4641260 [TAS]) /// 0005829 // cytosol (Reactome:R-HSA-174202 [TAS]) /// 0005829 // cytosol (Reactome:R-HSA-5362448 [TAS]) /// 0005654 // nucleoplasm (Reactome:R-HSA-5635854 [TAS]) /// 0005829 // cytosol (Reactome:R-HSA-75825 [TAS]) /// 0005654 // nucleoplasm (Reactome:R-HSA-174058 [TAS]) /// 0005829 // cytosol (Reactome:R-HSA-174203 [TAS]) /// 0005829 // cytosol (Reactome:R-HSA-8852354 [TAS]) /// 0005654 // nucleoplasm (Reactome:R-HSA-8939801 [TAS]) /// 0005654 // nucleoplasm (Reactome:R-HSA-8952408 [TAS]) /// 0005829 // cytosol (Reactome:R-HSA-1236970 [TAS]) /// 0016020 // membrane (PMID:19946888 [HDA]) /// 0005829 // cytosol (Reactome:R-HSA-5387392 [TAS]) /// 0005829 // cytosol (Reactome:R-NUL-9011324 [TAS]) /// 0005829 // cytosol (Reactome:R-HSA-5635868 [TAS]) /// 0005829 // cytosol (Reactome:R-HSA-1504193 [TAS]) /// 0005829 // cytosol (Reactome:R-HSA-69016 [TAS]) /// 0005829 // cytosol (Reactome:R-HSA-8956140 [TAS]) /// 0022624 // proteasome accessory complex (GO_REF:0000024 [ISS] UniProtKB:P62334) /// 0000502 // proteasome complex (PMID:9464850 [IDA]) /// 0005829 // cytosol (Reactome:R-HSA-353125 [TAS]) /// 0005829 // cytosol (Reactome:R-HSA-264458 [TAS]) /// 0005829 // cytosol (Reactome:R-HSA-174255 [TAS]) /// 0005829 // cytosol (Reactome:R-HSA-5610754 [TAS]) /// 0005829 // cytosol (Reactome:R-HSA-5610758 [TAS]) /// 0005829 // cytosol (Reactome:R-HSA-8956184 [TAS]) /// 0005829 // cytosol (Reactome:R-HSA-1234159 [TAS])	0005515 // protein binding (PMID:25416956 [IPI] UniProtKB:O00560) /// 0005515 // protein binding (PMID:25416956 [IPI] UniProtKB:O00233) /// 0005515 // protein binding (PMID:21516116 [IPI] UniProtKB:O00233) /// 0005515 // protein binding (PMID:19490896 [IPI] UniProtKB:P43686) /// 0005515 // protein binding (PMID:28514442 [IPI] UniProtKB:P62195) /// 0005515 // protein binding (PMID:16189514 [IPI] UniProtKB:P46108) /// 0030674 // protein binding, bridging (PMID:11590019 [NAS]) /// 0005515 // protein binding (PMID:19490896 [IPI] UniProtKB:P17980) /// 0005515 // protein binding (PMID:26496610 [IPI] UniProtKB:P62191) /// 0005515 // protein binding (PMID:28514442 [IPI] UniProtKB:P62191) /// 0005515 // protein binding (PMID:28514442 [IPI] UniProtKB:P17980) /// 0042802 // identical protein binding (PMID:25416956 [IPI] UniProtKB:P62333) /// 0005515 // protein binding (PMID:19490896 [IPI] UniProtKB:P62195) /// 0005515 // protein binding (PMID:31515488 [IPI] UniProtKB:O00233) /// 0005515 // protein binding (PMID:19490896 [IPI] UniProtKB:P62191) /// 0005515 // protein binding (PMID:16763564 [IPI] UniProtKB:P62195) /// 0005515 // protein binding (PMID:25416956 [IPI] UniProtKB:Q6BCY4) /// 0005515 // protein binding (PMID:25416956 [IPI] UniProtKB:P17980) /// 0005515 // protein binding (PMID:16189514 [IPI] UniProtKB:Q8TAB5) /// 0005515 // protein binding (PMID:16189514 [IPI] UniProtKB:O00233) /// 0005515 // protein binding (PMID:26871637 [IPI] UniProtKB:P46108) /// 0005524 // ATP binding (GO_REF:0000043 [IEA] UniProtKB-KW:KW-0067) /// 0016887 // ATPase activity (PMID:9464850 [TAS]) /// 0005515 // protein binding (PMID:19490896 [IPI] UniProtKB:O00233) /// 0005515 // protein binding (PMID:25416956 [IPI] UniProtKB:Q8IYE0-2)	26S proteasome regulatory subunit 10B	PSMC6|SUG2	protein	20181121	1437	91.8879	1552	100.45	1103	79.8076	1303	102.93	1677	115.106	1620	104.556	2186	118.25	1846	100.849	2224	111.082	1542	119.836	1500	129.304	1438	129.331	1063	90.2465	998	98.0651	1068	91.5626
STYX	14	52730166..52774989	ENSG00000198252	6.11886	-1.02277	-0.0324872	0.9339	7.10217	-1.403	-0.488511	0.00274699	7.59087	-1.41354	-0.499313	0.00682323	STYX	UniProtKB	Q8WUJ0	STYX	0070372 // regulation of ERK1 and ERK2 cascade (PMID:23847209 [IMP]) /// 0032091 // negative regulation of protein binding (PMID:21873635 [IBA] PANTHER:PTN000016920|UniProtKB:Q8WUJ0) /// 0043086 // negative regulation of catalytic activity (PMID:21873635 [IBA] PANTHER:PTN000016920|UniProtKB:Q8WUJ0) /// 0045204 // MAPK export from nucleus (PMID:23847209 [IMP]) /// 0006470 // protein dephosphorylation (GO_REF:0000002 [IEA] InterPro:IPR020422) /// 0062026 /// 0070372 // regulation of ERK1 and ERK2 cascade (PMID:21873635 [IBA] PANTHER:PTN000016920|UniProtKB:Q8WUJ0) /// 0032091 // negative regulation of protein binding (PMID:28007894 [IDA])	0005634 // nucleus (PMID:28007894 [IDA]) /// 0005634 // nucleus (PMID:21873635 [IBA] PANTHER:PTN000016920|UniProtKB:Q8WUJ0) /// 0005654 // nucleoplasm (PMID:21873635 [IBA] PANTHER:PTN000016920|UniProtKB:Q8WUJ0) /// 0005634 // nucleus (PMID:23847209 [IDA]) /// 0005829 // cytosol (GO_REF:0000044 [IEA] UniProtKB-SubCell:SL-0091) /// 0005737 // cytoplasm (PMID:23847209 [IDA]) /// 0005737 // cytoplasm (PMID:21873635 [IBA] MGI:MGI:1891150|PANTHER:PTN000016920|UniProtKB:Q8WUJ0) /// 0005654 // nucleoplasm (GO_REF:0000052 [IDA])	0005515 // protein binding (PMID:28007894 [IPI] UniProtKB:Q969H0) /// 0001691 // pseudophosphatase activity (PMID:28007894 [IMP]) /// 0008138 // protein tyrosine/serine/threonine phosphatase activity (GO_REF:0000002 [IEA] InterPro:IPR000340|InterPro:IPR020422) /// 0005515 // protein binding (PMID:23847209 [IPI] UniProtKB:P28482) /// 1990444 // F-box domain binding (PMID:21873635 [IBA] PANTHER:PTN000016920|UniProtKB:Q8WUJ0) /// 0005515 // protein binding (PMID:28007894 [IPI] UniProtKB:Q969H0-1|UniProtKB:Q969H0-4) /// 1990444 // F-box domain binding (PMID:28007894 [IMP] UniProtKB:Q969H0-1) /// 0005515 // protein binding (PMID:28007894 [IPI] UniProtKB:Q969H0-1)	Serine/threonine/tyrosine-interacting protein	STYX	protein	20180413	439	15.1612	392	13.7029	420	16.4129	494	21.0761	528	19.5733	493	17.1848	745	21.7658	806	23.7816	735	19.8273	728	30.5563	635	29.5639	653	31.7192	624	28.612	494	26.2167	558	25.8373
GNPNAT1	14	complement(52775193..52791668)	ENSG00000100522	27.0715	1.08209	0.113825	0.639601	28.8314	-1.21617	-0.282339	0.0832012	30.9112	-1.2975	-0.375737	0.0189238	GNPNAT1	UniProtKB	Q96EK6	GNPNAT1	0006048 // UDP-N-acetylglucosamine biosynthetic process (GO_REF:0000041 [IEA] UniPathway:UPA00113) /// 0006048 // UDP-N-acetylglucosamine biosynthetic process (PMID:21873635 [IBA] PANTHER:PTN000331677|SGD:S000001877|UniProtKB:Q5AHF9) /// 0001889 // liver development (GO_REF:0000107 [IEA] UniProtKB:B1H249|ensembl:ENSRNOP00000071110) /// 0006044 // N-acetylglucosamine metabolic process (GO_REF:0000107 [IEA] UniProtKB:B1H249|ensembl:ENSRNOP00000071110) /// 0006041 // glucosamine metabolic process (GO_REF:0000107 [IEA] UniProtKB:B1H249|ensembl:ENSRNOP00000071110) /// 0006048 // UDP-N-acetylglucosamine biosynthetic process (Reactome:R-HSA-446210 [TAS]) /// 1990830 // cellular response to leukemia inhibitory factor (GO_REF:0000107 [IEA] UniProtKB:Q9JK38|ensembl:ENSMUSP00000042860)	0000139 // Golgi membrane (GO_REF:0000044 [IEA] UniProtKB-SubCell:SL-0134) /// 0005783 // endoplasmic reticulum (PMID:21873635 [IBA] PANTHER:PTN000331677|TAIR:locus:2143226) /// 0005829 // cytosol (Reactome:R-HSA-449734 [TAS]) /// 0005794 // Golgi apparatus (PMID:21873635 [IBA] MGI:MGI:1858963|PANTHER:PTN000331677) /// 0010008 // endosome membrane (GO_REF:0000044 [IEA] UniProtKB-SubCell:SL-0100) /// 0005793 // endoplasmic reticulum-Golgi intermediate compartment (PMID:21873635 [IBA] MGI:MGI:1858963|PANTHER:PTN000331677) /// 0005770 // late endosome (GO_REF:0000107 [IEA] UniProtKB:Q9JK38|ensembl:ENSMUSP00000042860)	0042802 // identical protein binding (PMID:18675810 [IPI] UniProtKB:Q96EK6) /// 0042802 // identical protein binding (PMID:25416956 [IPI] UniProtKB:Q96EK6) /// 0008080 // N-acetyltransferase activity (PMID:21873635 [IBA] MGI:MGI:1858963|PANTHER:PTN001000790|RGD:1563144|SGD:S000001877|TAIR:locus:2143226|UniProtKB:Q5AHF9|UniProtKB:Q5U9F2) /// 0048029 // monosaccharide binding (PMID:21873635 [IBA] PANTHER:PTN000331677|RGD:1563144) /// 0004343 // glucosamine 6-phosphate N-acetyltransferase activity (PMID:21873635 [IBA] MGI:MGI:1858963|PANTHER:PTN000331677|RGD:1563144|SGD:S000001877|TAIR:locus:2143226)	Glucosamine 6-phosphate N-acetyltransferase	GNPNAT1|GNA1	protein	20200418	1916	81.1325	1756	75.2632	1546	74.0758	1980	103.576	1703	77.4064	1679	71.7597	2466	88.3371	2490	90.0817	2559	84.6403	2349	120.888	2113	120.62	2434	144.964	2083	117.107	1473	95.8483	1811	102.817
FERMT2	14	complement(52857268..52952435)	ENSG00000073712	50.5737	-1.11814	-0.161106	0.571011	55.5297	1.42136	0.507272	0.0006567	50.8845	1.22971	0.298323	0.150829	FERMT2	UniProtKB	Q96AC1	FERMT2	0008360 // regulation of cell shape (GO_REF:0000043 [IEA] UniProtKB-KW:KW-0133) /// 0072657 // protein localization to membrane (GO_REF:0000024 [ISS] UniProtKB:Q8CIB5) /// 0007160 // cell-matrix adhesion (PMID:21873635 [IBA] MGI:MGI:2385001|PANTHER:PTN001043969|UniProtKB:Q96AC1|WB:WBGene00006836) /// 0007160 // cell-matrix adhesion (GO_REF:0000024 [ISS] UniProtKB:Q8CIB5) /// 0033622 // integrin activation (PMID:22030399 [IMP]) /// 0034446 // substrate adhesion-dependent cell spreading (GO_REF:0000024 [ISS] UniProtKB:Q8CIB5) /// 0007179 // transforming growth factor beta receptor signaling pathway (PMID:21325030 [IMP]) /// 0016055 // Wnt signaling pathway (PMID:22699938 [IMP]) /// 0007229 // integrin-mediated signaling pathway (PMID:21325030 [IMP]) /// 0007160 // cell-matrix adhesion (PMID:21325030 [IMP]) /// 0034329 // cell junction assembly (Reactome:R-HSA-446728 [TAS]) /// 0048041 // focal adhesion assembly (GO_REF:0000024 [ISS] UniProtKB:Q8CIB5)	0001725 // stress fiber (GO_REF:0000107 [IEA] UniProtKB:Q8CIB5|ensembl:ENSMUSP00000044554) /// 0031258 // lamellipodium membrane (GO_REF:0000044 [IEA] UniProtKB-SubCell:SL-0292) /// 0030055 // cell-substrate junction (PMID:21873635 [IBA] MGI:MGI:2443583|PANTHER:PTN001043969|UniProtKB:Q96AC1|WB:WBGene00006836) /// 0005925 // focal adhesion (PMID:29162887 [IDA]) /// 0005634 // nucleus (PMID:22699938 [IDA]) /// 0009986 // cell surface (GO_REF:0000044 [IEA] UniProtKB-SubCell:SL-0310) /// 0031234 // extrinsic component of cytoplasmic side of plasma membrane (PMID:21873635 [IBA] PANTHER:PTN002700597|UniProtKB:Q96AC1) /// 0005925 // focal adhesion (PMID:21873635 [IBA] PANTHER:PTN002700597|UniProtKB:Q96AC1) /// 0005829 // cytosol (Reactome:R-HSA-430341 [TAS]) /// 0005925 // focal adhesion (GO_REF:0000052 [IDA]) /// 0005938 // cell cortex (GO_REF:0000044 [IEA] UniProtKB-SubCell:SL-0138) /// 0005925 // focal adhesion (PMID:21423176 [HDA]) /// 0031234 // extrinsic component of cytoplasmic side of plasma membrane (PMID:21325030 [IDA]) /// 0031674 // I band (GO_REF:0000044 [IEA] UniProtKB-SubCell:SL-0478) /// 0005737 // cytoplasm (PMID:22699938 [IDA]) /// 0005654 // nucleoplasm (GO_REF:0000052 [IDA]) /// 0005925 // focal adhesion (PMID:21325030 [IDA])	0051015 // actin filament binding (GO_REF:0000107 [IEA] UniProtKB:Q8CIB5|ensembl:ENSMUSP00000044554) /// 0005178 // integrin binding (PMID:21873635 [IBA] MGI:MGI:2147790|PANTHER:PTN001043969|WB:WBGene00006836) /// 0005515 // protein binding (PMID:22699938 [IPI] UniProtKB:P35222) /// 0005547 // phosphatidylinositol-3,4,5-trisphosphate binding (PMID:21325030 [IDA]) /// 0005515 // protein binding (PMID:22699938 [IPI] UniProtKB:P15884) /// 0005547 // phosphatidylinositol-3,4,5-trisphosphate binding (PMID:22030399 [IDA])	Fermitin family homolog 2	FERMT2|KIND2|MIG2|PLEKHC1	protein	20200215	4853	190.827	5028	200.117	3732	166.05	4542	220.634	5747	242.568	5978	237.256	4381	145.732	4598	154.468	4667	143.343	3226	154.169	2745	145.51	3049	168.628	2867	149.676	3283	198.373	3624	191.057
DDHD1	14	complement(53036745..53153323)	ENSG00000100523	1.86075	1.31963	0.400139	0.0628304	1.66268	-1.00284	-0.00409333	0.990138	1.81389	-1.17425	-0.231739	0.348944	DDHD1	UniProtKB	Q8NEL9	DDHD1	0090141 // positive regulation of mitochondrial fission (PMID:24599962 [IDA]) /// 0006654 // phosphatidic acid biosynthetic process (Reactome:R-HSA-1483166 [TAS]) /// 0016042 // lipid catabolic process (GO_REF:0000043 [IEA] UniProtKB-KW:KW-0442)	0005829 // cytosol (Reactome:R-HSA-6786650 [TAS]) /// 0005737 // cytoplasm (PMID:21873635 [IBA] MGI:MGI:2450915|PANTHER:PTN000397232|TAIR:locus:2028641|UniProtKB:O94830|UniProtKB:Q9Y6Y8|WB:WBGene00019747)	0046872 // metal ion binding (GO_REF:0000002 [IEA] InterPro:IPR004177) /// 0005515 // protein binding (PMID:17428803 [IPI] UniProtKB:Q01405) /// 0005515 // protein binding (PMID:17428803 [IPI] UniProtKB:P53992) /// 0004620 // phospholipase activity (PMID:21873635 [IBA] FB:FBgn0031990|PANTHER:PTN000397232|SGD:S000005548|WB:WBGene00019747)	Phospholipase DDHD1	DDHD1|KIAA1705	protein	20180924	500	6.27922	448	5.69471	395	5.61306	380	5.8954	371	5.00117	415	5.26034	423	4.49393	517	5.54707	457	4.4829	461	7.03618	527	8.92206	504	8.90239	355	5.91915	255	4.92105	323	5.43855
BMP4	14	complement(53949736..53958761)	ENSG00000125378	1.20105	2.15444	1.10731	0.0301059	0.937967	1.39307	0.478269	0.417341	0.876488	-1.02046	-0.029226	0.971802	BMP4	UniProtKB	P12644	BMP4	0007500 // mesodermal cell fate determination (GO_REF:0000107 [IEA] UniProtKB:P21275|ensembl:ENSMUSP00000073720) /// 0060113 // inner ear receptor cell differentiation (GO_REF:0000107 [IEA] UniProtKB:P21275|ensembl:ENSMUSP00000073720) /// 0001649 // osteoblast differentiation (PMID:17720811 [IDA]) /// 0060433 // bronchus development (PMID:8674409 [IDA]) /// 0090191 // negative regulation of branching involved in ureteric bud morphogenesis (PMID:17118062 [IDA]) /// 0001958 // endochondral ossification (GO_REF:0000024 [ISS] UniProtKB:P21275) /// 0048745 // smooth muscle tissue development (GO_REF:0000024 [ISS] UniProtKB:P21275) /// 0060592 // mammary gland formation (GO_REF:0000107 [IEA] UniProtKB:P21275|ensembl:ENSMUSP00000073720) /// 0060395 // SMAD protein signal transduction (PMID:17244894 [IDA]) /// 0060502 // epithelial cell proliferation involved in lung morphogenesis (PMID:8674409 [IDA]) /// 0001934 // positive regulation of protein phosphorylation (PMID:14749725 [IDA]) /// 0060442 // branching involved in prostate gland morphogenesis (GO_REF:0000107 [IEA] UniProtKB:P21275|ensembl:ENSMUSP00000073720) /// 0060449 // bud elongation involved in lung branching (GO_REF:0000107 [IEA] UniProtKB:P21275|ensembl:ENSMUSP00000073720) /// 0045944 // positive regulation of transcription from RNA polymerase II promoter (GO_REF:0000024 [ISS] UniProtKB:P21275) /// 0033088 // negative regulation of immature T cell proliferation in thymus (PMID:12421925 [IMP]) /// 0072015 // glomerular visceral epithelial cell development (GO_REF:0000107 [IEA] UniProtKB:P21275|ensembl:ENSMUSP00000073720) /// 0045892 // negative regulation of transcription, DNA-templated (PMID:10706139 [IDA]) /// 0045893 // positive regulation of transcription, DNA-templated (PMID:10021330 [IDA]) /// 0003323 // type B pancreatic cell development (PMID:11865031 [IDA]) /// 0072138 // mesenchymal cell proliferation involved in ureteric bud development (GO_REF:0000107 [IEA] UniProtKB:P21275|ensembl:ENSMUSP00000073720) /// 0002244 // hematopoietic progenitor cell differentiation (PMID:15451575 [IDA]) /// 0007182 // common-partner SMAD protein phosphorylation (PMID:20573232 [IDA]) /// 0000122 // negative regulation of transcription from RNA polymerase II promoter (GO_REF:0000024 [ISS] UniProtKB:P21275) /// 0070244 // negative regulation of thymocyte apoptotic process (PMID:12421925 [IMP]) /// 1903800 // positive regulation of production of miRNAs involved in gene silencing by miRNA (PMID:18548003 [IDA]) /// 0043401 // steroid hormone mediated signaling pathway (PMID:17244894 [IMP]) /// 0045944 // positive regulation of transcription from RNA polymerase II promoter (PMID:18326817 [IGI] UniProtKB:Q6ZVN8) /// 0060363 // cranial suture morphogenesis (GO_REF:0000107 [IEA] UniProtKB:P21275|ensembl:ENSMUSP00000073720) /// 0007281 // germ cell development (GO_REF:0000107 [IEA] UniProtKB:P21275|ensembl:ENSMUSP00000073720) /// 0001843 // neural tube closure (GO_REF:0000107 [IEA] UniProtKB:P21275|ensembl:ENSMUSP00000073720) /// 0007492 // endoderm development (GO_REF:0000107 [IEA] UniProtKB:P21275|ensembl:ENSMUSP00000073720) /// 0033085 // negative regulation of T cell differentiation in thymus (PMID:12421925 [IMP]) /// 0042306 // regulation of protein import into nucleus (PMID:22529382 [IDA]) /// 0043065 // positive regulation of apoptotic process (PMID:9187146 [IDA]) /// 0090194 // negative regulation of glomerulus development (PMID:12141440 [IDA]) /// 0045786 // negative regulation of cell cycle (PMID:11502704 [IDA]) /// 0045944 // positive regulation of transcription from RNA polymerase II promoter (PMID:15516325 [IDA]) /// 0000186 // activation of MAPKK activity (PMID:17600318 [IDA]) /// 0045669 // positive regulation of osteoblast differentiation (PMID:18436533 [IDA]) /// 0071773 // cellular response to BMP stimulus (PMID:18326817 [IMP]) /// 0002320 // lymphoid progenitor cell differentiation (PMID:12421925 [IMP]) /// 0000186 // activation of MAPKK activity (PMID:17992660 [IDA]) /// 0061626 // pharyngeal arch artery morphogenesis (GO_REF:0000024 [ISS] UniProtKB:P21275) /// 0072161 // mesenchymal cell differentiation involved in kidney development (GO_REF:0000107 [IEA] UniProtKB:P21275|ensembl:ENSMUSP00000073720) /// 0061047 // positive regulation of branching involved in lung morphogenesis (GO_REF:0000024 [ISS] UniProtKB:P21275) /// 0003148 // outflow tract septum morphogenesis (GO_REF:0000024 [ISS] UniProtKB:P21275) /// 0045843 // negative regulation of striated muscle tissue development (PMID:14749725 [IDA]) /// 0010862 // positive regulation of pathway-restricted SMAD protein phosphorylation (PMID:17992660 [IMP]) /// 0060393 // regulation of pathway-restricted SMAD protein phosphorylation (PMID:18787191 [IDA]) /// 0060440 // trachea formation (GO_REF:0000107 [IEA] UniProtKB:P21275|ensembl:ENSMUSP00000073720) /// 0030509 // BMP signaling pathway (PMID:17472960 [IMP]) /// 0042487 // regulation of odontogenesis of dentin-containing tooth (GO_REF:0000107 [IEA] UniProtKB:P21275|ensembl:ENSMUSP00000073720) /// 2000137 // negative regulation of cell proliferation involved in heart morphogenesis (PMID:20702560 [IMP]) /// 0001822 // kidney development (PMID:18305125 [IMP]) /// 0010718 // positive regulation of epithelial to mesenchymal transition (GO_REF:0000107 [IEA] UniProtKB:P21275|ensembl:ENSMUSP00000073720) /// 0030224 // monocyte differentiation (PMID:21149635 [IDA]) /// 0034504 // protein localization to nucleus (PMID:17244894 [IDA]) /// 0060441 // epithelial tube branching involved in lung morphogenesis (PMID:8674409 [IDA]) /// 0003337 // mesenchymal to epithelial transition involved in metanephros morphogenesis (PMID:10706139 [IDA]) /// 0072198 // mesenchymal cell proliferation involved in ureter development (GO_REF:0000107 [IEA] UniProtKB:P21275|ensembl:ENSMUSP00000073720) /// 0010942 // positive regulation of cell death (PMID:8674409 [IDA]) /// 0003198 // epithelial to mesenchymal transition involved in endocardial cushion formation (GO_REF:0000024 [ISS] UniProtKB:P21275) /// 0001658 // branching involved in ureteric bud morphogenesis (PMID:12631064 [IDA]) /// 0001938 // positive regulation of endothelial cell proliferation (PMID:17992660 [IDA]) /// 0072200 // negative regulation of mesenchymal cell proliferation involved in ureter development (PMID:12399320 [IDA]) /// 0048663 // neuron fate commitment (GO_REF:0000107 [IEA] UniProtKB:P21275|ensembl:ENSMUSP00000073720) /// 1902894 // negative regulation of pri-miRNA transcription from RNA polymerase II promoter (PMID:28124060 [IDA]) /// 0055020 // positive regulation of cardiac muscle fiber development (PMID:20702560 [IMP]) /// 0008284 // positive regulation of cell proliferation (PMID:15516325 [IDA]) /// 0003184 // pulmonary valve morphogenesis (GO_REF:0000024 [ISS] UniProtKB:P21275) /// 0043065 // positive regulation of apoptotic process (PMID:10706139 [IDA]) /// 0045666 // positive regulation of neuron differentiation (GO_REF:0000107 [IEA] UniProtKB:P21275|ensembl:ENSMUSP00000073720) /// 0001823 // mesonephros development (PMID:18437684 [IEP]) /// 0050918 // positive chemotaxis (GO_REF:0000108 [IEA] GO:0042056) /// 0045669 // positive regulation of osteoblast differentiation (PMID:14749725 [IDA]) /// 0000122 // negative regulation of transcription from RNA polymerase II promoter (PMID:9187146 [IDA]) /// 0045839 // negative regulation of mitotic nuclear division (PMID:17244894 [IDA]) /// 0021978 // telencephalon regionalization (GO_REF:0000107 [IEA] UniProtKB:P21275|ensembl:ENSMUSP00000073720) /// 0010628 // positive regulation of gene expression (PMID:24906886 [IDA]) /// 1905072 // cardiac jelly development (GO_REF:0000024 [ISS] UniProtKB:P21275) /// 0055007 // cardiac muscle cell differentiation (GO_REF:0000107 [IEA] UniProtKB:P21275|ensembl:ENSMUSP00000073720) /// 0060272 // embryonic skeletal joint morphogenesis (GO_REF:0000107 [IEA] UniProtKB:P21275|ensembl:ENSMUSP00000073720) /// 0003279 // cardiac septum development (PMID:18076106 [TAS]) /// 2000007 // negative regulation of metanephric comma-shaped body morphogenesis (PMID:12141440 [IDA]) /// 0010862 // positive regulation of pathway-restricted SMAD protein phosphorylation (PMID:9389648 [IDA]) /// 0060976 // coronary vasculature development (GO_REF:0000024 [ISS] UniProtKB:P21275) /// 0030509 // BMP signaling pathway (PMID:18326817 [IMP]) /// 0009948 // anterior/posterior axis specification (GO_REF:0000107 [IEA] UniProtKB:P21275|ensembl:ENSMUSP00000073720) /// 0002043 // blood vessel endothelial cell proliferation involved in sprouting angiogenesis (PMID:18787191 [IDA]) /// 1901964 // positive regulation of cell proliferation involved in outflow tract morphogenesis (GO_REF:0000024 [ISS] UniProtKB:P21275) /// 0010628 // positive regulation of gene expression (PMID:28124060 [IDA]) /// 0030225 // macrophage differentiation (PMID:21149635 [IDA]) /// 0045662 // negative regulation of myoblast differentiation (PMID:14749725 [IDA]) /// 2001237 // negative regulation of extrinsic apoptotic signaling pathway (GO_REF:0000024 [ISS] UniProtKB:P21275) /// 0010159 // specification of animal organ position (GO_REF:0000107 [IEA] UniProtKB:P21275|ensembl:ENSMUSP00000073720) /// 0021537 // telencephalon development (PMID:9187146 [IDA]) /// 0042475 // odontogenesis of dentin-containing tooth (GO_REF:0000107 [IEA] UniProtKB:P21275|ensembl:ENSMUSP00000073720) /// 0021904 // dorsal/ventral neural tube patterning (GO_REF:0000107 [IEA] UniProtKB:P21275|ensembl:ENSMUSP00000073720) /// 0045893 // positive regulation of transcription, DNA-templated (PMID:17600318 [IDA]) /// 0048754 // branching morphogenesis of an epithelial tube (PMID:10706139 [IDA]) /// 0072101 // specification of ureteric bud anterior/posterior symmetry by BMP signaling pathway (PMID:10706139 [IDA]) /// 0060438 // trachea development (PMID:8674409 [IDA]) /// 0060686 // negative regulation of prostatic bud formation (GO_REF:0000107 [IEA] UniProtKB:P21275|ensembl:ENSMUSP00000073720) /// 0061155 // pulmonary artery endothelial tube morphogenesis (PMID:17992660 [IDA]) /// 0072193 // ureter smooth muscle cell differentiation (GO_REF:0000024 [ISS] UniProtKB:P21275) /// 0061312 // BMP signaling pathway involved in heart development (GO_REF:0000024 [ISS] UniProtKB:P21275) /// 0060503 // bud dilation involved in lung branching (PMID:8674409 [IDA]) /// 0030501 // positive regulation of bone mineralization (PMID:18436533 [IDA]) /// 0045892 // negative regulation of transcription, DNA-templated (PMID:12631064 [IDA]) /// 0009791 // post-embryonic development (PMID:8674409 [IDA]) /// 0072125 // negative regulation of glomerular mesangial cell proliferation (PMID:17244894 [IDA]) /// 0043407 // negative regulation of MAP kinase activity (PMID:17244894 [IDA]) /// 0045892 // negative regulation of transcription, DNA-templated (PMID:17244894 [IDA]) /// 0071893 // BMP signaling pathway involved in nephric duct formation (PMID:10021330 [IDA]) /// 0003215 // cardiac right ventricle morphogenesis (GO_REF:0000024 [ISS] UniProtKB:P21275) /// 0003149 // membranous septum morphogenesis (GO_REF:0000024 [ISS] UniProtKB:P21275) /// 0048745 // smooth muscle tissue development (PMID:17850284 [IEP]) /// 0010862 // positive regulation of pathway-restricted SMAD protein phosphorylation (PMID:17244894 [IDA]) /// 0010595 // positive regulation of endothelial cell migration (PMID:17992660 [IDA]) /// 0001657 // ureteric bud development (PMID:12141440 [IDA]) /// 0032092 // positive regulation of protein binding (PMID:23610558 [IDA]) /// 0003150 // muscular septum morphogenesis (GO_REF:0000024 [ISS] UniProtKB:P21275) /// 0072192 // ureter epithelial cell differentiation (GO_REF:0000024 [ISS] UniProtKB:P21275) /// 0003197 // endocardial cushion development (GO_REF:0000024 [ISS] UniProtKB:P21275) /// 0035990 // tendon cell differentiation (GO_REF:0000024 [ISS] UniProtKB:P21275) /// 0030501 // positive regulation of bone mineralization (PMID:14749725 [IDA]) /// 0072205 // metanephric collecting duct development (GO_REF:0000024 [ISS] UniProtKB:P21275) /// 0045944 // positive regulation of transcription from RNA polymerase II promoter (PMID:9187146 [IDA]) /// 0048392 // intermediate mesodermal cell differentiation (PMID:10021330 [IDA]) /// 0032967 // positive regulation of collagen biosynthetic process (PMID:17720811 [IDA]) /// 0048286 // lung alveolus development (PMID:8674409 [IDA]) /// 0010862 // positive regulation of pathway-restricted SMAD protein phosphorylation (PMID:21873635 [IBA] MGI:MGI:107335|MGI:MGI:1338820|MGI:MGI:88182|MGI:MGI:95684|MGI:MGI:98727|PANTHER:PTN000218063|UniProtKB:O95393|UniProtKB:P01137|UniProtKB:P08476|UniProtKB:P12643|UniProtKB:P12644|UniProtKB:P18075|UniProtKB:P22003|UniProtKB:P22004|UniProtKB:Q6KF10|UniProtKB:Q7Z4P5|UniProtKB:Q96S42|UniProtKB:Q9UK05) /// 0021983 // pituitary gland development (GO_REF:0000107 [IEA] UniProtKB:P21275|ensembl:ENSMUSP00000073720) /// 0043066 // negative regulation of apoptotic process (PMID:17992660 [IDA]) /// 0061151 // BMP signaling pathway involved in renal system segmentation (GO_REF:0000024 [ISS] UniProtKB:P21275) /// 0070374 // positive regulation of ERK1 and ERK2 cascade (GO_REF:0000107 [IEA] UniProtKB:P21275|ensembl:ENSMUSP00000073720) /// 0060425 // lung morphogenesis (PMID:8674409 [IDA]) /// 0030509 // BMP signaling pathway (PMID:18436533 [IDA]) /// 0045606 // positive regulation of epidermal cell differentiation (PMID:18823971 [IDA]) /// 0050680 // negative regulation of epithelial cell proliferation (GO_REF:0000107 [IEA] UniProtKB:P21275|ensembl:ENSMUSP00000073720) /// 0048701 // embryonic cranial skeleton morphogenesis (GO_REF:0000107 [IEA] UniProtKB:P21275|ensembl:ENSMUSP00000073720) /// 0060395 // SMAD protein signal transduction (PMID:21873635 [IBA] MGI:MGI:1338027|MGI:MGI:88180|MGI:MGI:88182|MGI:MGI:95689|MGI:MGI:97359|PANTHER:PTN000218063|UniProtKB:O95390|UniProtKB:P12643|UniProtKB:P12644|UniProtKB:P18075|UniProtKB:P22004|UniProtKB:P43026|UniProtKB:P61812|UniProtKB:Q6KF10|UniProtKB:Q99988) /// 0035993 // deltoid tuberosity development (GO_REF:0000024 [ISS] UniProtKB:P21275) /// 0060687 // regulation of branching involved in prostate gland morphogenesis (GO_REF:0000107 [IEA] UniProtKB:P21275|ensembl:ENSMUSP00000073720) /// 0060197 // cloacal septation (GO_REF:0000107 [IEA] UniProtKB:P21275|ensembl:ENSMUSP00000073720) /// 0048661 // positive regulation of smooth muscle cell proliferation (PMID:10706139 [IDA]) /// 0030509 // BMP signaling pathway (PMID:21873635 [IBA] FB:FBgn0000490|FB:FBgn0005590|FB:FBgn0039914|MGI:MGI:88177|MGI:MGI:88180|MGI:MGI:95689|MGI:MGI:95690|PANTHER:PTN000218210|RGD:2211|UniProtKB:O95393|UniProtKB:P12643|UniProtKB:P12644|UniProtKB:Q6KF10|UniProtKB:Q7Z4P5|UniProtKB:Q9UK05|ZFIN:ZDB-GENE-980526-389|ZFIN:ZDB-GENE-980526-474|ZFIN:ZDB-GENE-980528-2059) /// 0072097 // negative regulation of branch elongation involved in ureteric bud branching by BMP signaling pathway (PMID:10706139 [IDA]) /// 0072101 // specification of ureteric bud anterior/posterior symmetry by BMP signaling pathway (PMID:17118062 [IDA]) /// 0030218 // erythrocyte differentiation (GO_REF:0000107 [IEA] UniProtKB:P21275|ensembl:ENSMUSP00000073720) /// 0060548 // negative regulation of cell death (PMID:12631064 [IDA]) /// 0010862 // positive regulation of pathway-restricted SMAD protein phosphorylation (PMID:20559569 [IDA]) /// 0030513 // positive regulation of BMP signaling pathway (GO_REF:0000024 [ISS] UniProtKB:P21275) /// 0035116 // embryonic hindlimb morphogenesis (GO_REF:0000107 [IEA] UniProtKB:P21275|ensembl:ENSMUSP00000073720) /// 0003180 // aortic valve morphogenesis (GO_REF:0000024 [ISS] UniProtKB:P21275) /// 0060391 // positive regulation of SMAD protein import into nucleus (PMID:9389648 [IDA]) /// 0072104 // glomerular capillary formation (GO_REF:0000024 [ISS] UniProtKB:P21275) /// 0032331 // negative regulation of chondrocyte differentiation (GO_REF:0000107 [IEA] UniProtKB:P21275|ensembl:ENSMUSP00000073720) /// 0060684 // epithelial-mesenchymal cell signaling (GO_REF:0000107 [IEA] UniProtKB:P21275|ensembl:ENSMUSP00000073720) /// 0042326 // negative regulation of phosphorylation (PMID:17244894 [IDA]) /// 0061036 // positive regulation of cartilage development (PMID:3201241 [IDA]) /// 0050679 // positive regulation of epithelial cell proliferation (PMID:11865031 [IDA]) /// 0072097 // negative regulation of branch elongation involved in ureteric bud branching by BMP signaling pathway (PMID:17118062 [IDA]) /// 0010629 // negative regulation of gene expression (PMID:28124060 [IDA]) /// 0003139 // secondary heart field specification (PMID:20702560 [IMP]) /// 0002062 // chondrocyte differentiation (GO_REF:0000024 [ISS] UniProtKB:P21275) /// 0045603 // positive regulation of endothelial cell differentiation (GO_REF:0000107 [IEA] UniProtKB:P21275|ensembl:ENSMUSP00000073720) /// 0048661 // positive regulation of smooth muscle cell proliferation (PMID:17600318 [IDA]) /// 0042476 // odontogenesis (PMID:11023873 [IGI] UniProtKB:P13297) /// 0010862 // positive regulation of pathway-restricted SMAD protein phosphorylation (PMID:16816361 [IDA]) /// 0090191 // negative regulation of branching involved in ureteric bud morphogenesis (PMID:12141440 [IDA]) /// 0043066 // negative regulation of apoptotic process (PMID:21873635 [IBA] MGI:MGI:88180|PANTHER:PTN002626129|UniProtKB:P12644) /// 0044267 // cellular protein metabolic process (Reactome:R-HSA-392499 [TAS]) /// 1902893 // regulation of pri-miRNA transcription from RNA polymerase II promoter (PMID:18548003 [IMP]) /// 0042733 // embryonic digit morphogenesis (GO_REF:0000107 [IEA] UniProtKB:P21275|ensembl:ENSMUSP00000073720) /// 0000122 // negative regulation of transcription from RNA polymerase II promoter (PMID:21873635 [IBA] MGI:MGI:88180|PANTHER:PTN002626129|UniProtKB:P12644) /// 0043687 // post-translational protein modification (Reactome:R-HSA-597592 [TAS]) /// 0045893 // positive regulation of transcription, DNA-templated (PMID:17992660 [IDA]) /// 0030509 // BMP signaling pathway (PMID:9389648 [IDA]) /// 0051150 // regulation of smooth muscle cell differentiation (GO_REF:0000107 [IEA] UniProtKB:P21275|ensembl:ENSMUSP00000073720) /// 0003277 // apoptotic process involved in endocardial cushion morphogenesis (GO_REF:0000024 [ISS] UniProtKB:P21275) /// 0003130 // BMP signaling pathway involved in heart induction (PMID:20702560 [IMP]) /// 0060235 // lens induction in camera-type eye (GO_REF:0000107 [IEA] UniProtKB:P21275|ensembl:ENSMUSP00000073720) /// 0003014 // renal system process (GO_REF:0000107 [IEA] UniProtKB:P21275|ensembl:ENSMUSP00000073720) /// 0010453 // regulation of cell fate commitment (PMID:18823971 [IDA]) /// 2000005 // negative regulation of metanephric S-shaped body morphogenesis (PMID:12141440 [IDA]) /// 0008285 // negative regulation of cell proliferation (PMID:9187146 [IDA]) /// 0045778 // positive regulation of ossification (PMID:14749725 [IDA]) /// 0061149 // BMP signaling pathway involved in ureter morphogenesis (GO_REF:0000024 [ISS] UniProtKB:P21275) /// 0090184 // positive regulation of kidney development (PMID:10021330 [IDA]) /// 1905312 // positive regulation of cardiac neural crest cell migration involved in outflow tract morphogenesis (GO_REF:0000107 [IEA] UniProtKB:P21275|ensembl:ENSMUSP00000073720)	0005576 // extracellular region (GO_REF:0000024 [ISS] UniProtKB:P21275) /// 0005788 // endoplasmic reticulum lumen (Reactome:R-HSA-8952289 [TAS]) /// 0005615 // extracellular space (PMID:21873635 [IBA] FB:FBgn0000490|FB:FBgn0005590|FB:FBgn0024234|MGI:MGI:103302|MGI:MGI:1338027|MGI:MGI:88177|MGI:MGI:88180|MGI:MGI:95691|MGI:MGI:98725|MGI:MGI:98726|PANTHER:PTN000218063|RGD:1305979|RGD:2211|RGD:2212|RGD:2213|RGD:2214|RGD:2912|RGD:2913|RGD:3115|RGD:3851|RGD:62074|RGD:620743|RGD:621512|RGD:69051|RGD:70491|UniProtKB:O14793|UniProtKB:O42220|UniProtKB:O95393|UniProtKB:P01137|UniProtKB:P12643|UniProtKB:P12644|UniProtKB:P18075|UniProtKB:P30371|UniProtKB:P61812|UniProtKB:Q96S42|UniProtKB:Q99988|WB:WBGene00000903) /// 0005615 // extracellular space (GO_REF:0000024 [ISS] UniProtKB:P21275) /// 0005576 // extracellular region (Reactome:R-HSA-2396399 [TAS]) /// 0005615 // extracellular space (PMID:16604073 [IDA])	0039706 // co-receptor binding (PMID:16604073 [IPI] UniProtKB:Q7TQ32) /// 0070700 // BMP receptor binding (PMID:7811286 [IDA]) /// 0005515 // protein binding (PMID:20505824 [IPI] UniProtKB:P25304) /// 0005515 // protein binding (PMID:8413626 [IPI] UniProtKB:Q8ITX8) /// 0042056 // chemoattractant activity (PMID:12631064 [IDA]) /// 0005515 // protein binding (PMID:8413626 [IPI] UniProtKB:P50488) /// 0070700 // BMP receptor binding (PMID:21873635 [IBA] PANTHER:PTN002626129|UniProtKB:P12644) /// 0005125 // cytokine activity (PMID:21873635 [IBA] PANTHER:PTN000218063|UniProtKB:P08476|UniProtKB:P12644) /// 0008083 // growth factor activity (GO_REF:0000043 [IEA] UniProtKB-KW:KW-0339) /// 0005515 // protein binding (PMID:8752214 [IPI] UniProtKB:Q13253) /// 0005515 // protein binding (PMID:18339631 [IPI] UniProtKB:P35556) /// 0005515 // protein binding (PMID:8413626 [IPI] UniProtKB:G8JY02) /// 0005515 // protein binding (PMID:18339631 [IPI] UniProtKB:P35555) /// 0005515 // protein binding (PMID:12045205 [IPI] UniProtKB:Q13873) /// 0005515 // protein binding (PMID:21054789 [IPI] UniProtKB:P36894) /// 0005515 // protein binding (PMID:20860622 [IPI] UniProtKB:P36894) /// 0008201 // heparin binding (GO_REF:0000107 [IEA] UniProtKB:P21275|ensembl:ENSMUSP00000073720) /// 0005125 // cytokine activity (PMID:14749725 [IDA])	Bone morphogenetic protein 4	BMP4|BMP2B|DVR4	protein	20160727	77	4.99405	76	4.98924	95	6.97192	11	0.881351	21	1.46199	35	2.29119	30	1.64601	39	2.16105	32	1.62114	18	1.41885	53	4.63401	50	4.56113	13	1.11944	40	3.98661	48	4.17396
CDKN3	14	54396849..54420218	ENSG00000100526	21.5723	-1.10133	-0.13925	0.635871	22.7626	-1.16038	-0.214597	0.259147	23.7086	-1.19645	-0.258761	0.209522	CDKN3	UniProtKB	Q16667	CDKN3	0007050 // cell cycle arrest (PMID:8242750 [IDA]) /// 0035335 // peptidyl-tyrosine dephosphorylation (GO_REF:0000108 [IEA] GO:0004725) /// 0007050 // cell cycle arrest (PMID:21873635 [IBA] PANTHER:PTN001155430|UniProtKB:Q16667) /// 0060271 // cilium assembly (PMID:21873635 [IBA] MGI:MGI:2145430|PANTHER:PTN000597060) /// 0000082 // G1/S transition of mitotic cell cycle (PMID:8127873 [TAS]) /// 0008285 // negative regulation of cell proliferation (PMID:8242750 [TAS]) /// 0000079 // regulation of cyclin-dependent protein serine/threonine kinase activity (PMID:8242750 [TAS])	0005737 // cytoplasm (PMID:21873635 [IBA] FB:FBgn0024734|PANTHER:PTN000596945|PomBase:SPAC1782.09c|SGD:S000001924|UniProtKB:F4IX22|UniProtKB:O75365|UniProtKB:Q12974|UniProtKB:Q16667|UniProtKB:Q93096|UniProtKB:Q9ULE6|UniProtKB:Q9UNH5|WB:WBGene00000383) /// 0005829 // cytosol (GO_REF:0000052 [IDA]) /// 0048471 // perinuclear region of cytoplasm (PMID:10669749 [IDA])	0005515 // protein binding (PMID:11463386 [IPI] UniProtKB:P24941) /// 0004725 // protein tyrosine phosphatase activity (PMID:8242750 [IDA]) /// 0005515 // protein binding (PMID:8242750 [IPI] UniProtKB:P24941) /// 0005515 // protein binding (PMID:9840943 [IPI] UniProtKB:P24941) /// 0004725 // protein tyrosine phosphatase activity (PMID:21873635 [IBA] PANTHER:PTN000596945|RGD:61970|UniProtKB:O60729|UniProtKB:Q16667|UniProtKB:Q8IIN1) /// 0005515 // protein binding (PMID:15671017 [IPI] UniProtKB:Q96HJ5) /// 0005515 // protein binding (PMID:24218572 [IPI] UniProtKB:P24941) /// 0005515 // protein binding (PMID:25852190 [IPI] UniProtKB:P24941) /// 0004722 // protein serine/threonine phosphatase activity (PMID:12745075 [IDA]) /// 0005515 // protein binding (PMID:15530371 [IPI] UniProtKB:P24941) /// 0008138 // protein tyrosine/serine/threonine phosphatase activity (PMID:8242750 [TAS])	Cyclin-dependent kinase inhibitor 3	CDKN3|CDI1|CIP2|KAP	protein	20030904	628	66.5148	705	75.5799	418	50.0959	644	84.2634	560	63.6662	564	60.2932	795	71.2321	807	73.0247	943	78.0149	559	71.9567	563	80.3871	664	98.9162	711	99.9824	536	87.238	712	101.108
CNIH1	14	complement(54423561..54441391)	ENSG00000100528	19.0424	1.08539	0.118218	0.547117	19.0837	-1.01621	-0.0232036	0.906226	19.2458	-1.03402	-0.0482578	0.815666	CNIH1	UniProtKB	O95406	CNIH1	0006888 // ER to Golgi vesicle-mediated transport (Reactome:R-HSA-199977 [TAS]) /// 0048208 // COPII vesicle coating (Reactome:R-HSA-204005 [TAS]) /// 0006955 // immune response (PMID:10209299 [TAS]) /// 0007165 // signal transduction (PMID:10209299 [TAS])	0016021 // integral component of membrane (GO_REF:0000043 [IEA] UniProtKB-KW:KW-0812) /// 0000139 // Golgi membrane (GO_REF:0000044 [IEA] UniProtKB-SubCell:SL-0134) /// 0005789 // endoplasmic reticulum membrane (Reactome:R-HSA-5694522 [TAS]) /// 0033116 // endoplasmic reticulum-Golgi intermediate compartment membrane (Reactome:R-HSA-5694446 [TAS]) /// 0005789 // endoplasmic reticulum membrane (Reactome:R-HSA-5694417 [TAS]) /// 0005789 // endoplasmic reticulum membrane (Reactome:R-HSA-5694445 [TAS]) /// 0012507 // ER to Golgi transport vesicle membrane (Reactome:R-HSA-5694409 [TAS]) /// 0012507 // ER to Golgi transport vesicle membrane (Reactome:R-HSA-5694418 [TAS]) /// 0012507 // ER to Golgi transport vesicle membrane (Reactome:R-HSA-203973 [TAS]) /// 0005789 // endoplasmic reticulum membrane (Reactome:R-HSA-204008 [TAS]) /// 0005789 // endoplasmic reticulum membrane (Reactome:R-HSA-5694527 [TAS]) /// 0012507 // ER to Golgi transport vesicle membrane (Reactome:R-HSA-5694439 [TAS]) /// 0005789 // endoplasmic reticulum membrane (Reactome:R-HSA-203973 [TAS]) /// 0012507 // ER to Golgi transport vesicle membrane (Reactome:R-HSA-5694446 [TAS]) /// 0012507 // ER to Golgi transport vesicle membrane (Reactome:R-HSA-5694441 [TAS])		Protein cornichon homolog 1	CNIH1|CNIH|CNIL|UNQ155/PRO181	protein	20200418	1896	63.4575	1847	62.5705	1691	64.0406	1670	69.0487	1748	62.7984	1801	60.8399	2579	73.0207	2241	64.0803	2404	62.8473	1990	80.9466	1707	77.0189	1845	86.8524	1485	65.9882	1212	62.3346	1426	63.9896
GMFB	14	complement(54474484..54489026)	ENSG00000197045	15.224	-1.10817	-0.148174	0.487751	16.1104	-1.17075	-0.227432	0.160886	16.5008	-1.16662	-0.222335	0.21244	GMFB	UniProtKB	P60983	GMFB	0006468 // protein phosphorylation (PMID:7598724 [TAS]) /// 0007165 // signal transduction (GO_REF:0000108 [IEA] GO:0008083) /// 0043085 // positive regulation of catalytic activity (GO_REF:0000108 [IEA] GO:0008047) /// 0071846 // actin filament debranching (PMID:21873635 [IBA] FB:FBgn0028894|MGI:MGI:1927135|PANTHER:PTN000882413|SGD:S000002470) /// 0006469 // negative regulation of protein kinase activity (GO_REF:0000108 [IEA] GO:0004860) /// 0007626 // locomotory behavior (GO_REF:0000107 [IEA] UniProtKB:Q9CQI3|ensembl:ENSMUSP00000107448) /// 0007612 // learning (GO_REF:0000107 [IEA] UniProtKB:Q9CQI3|ensembl:ENSMUSP00000107448) /// 0034316 // negative regulation of Arp2/3 complex-mediated actin nucleation (PMID:21873635 [IBA] FB:FBgn0028894|MGI:MGI:1927135|PANTHER:PTN000882413|SGD:S000002470) /// 0007399 // nervous system development (PMID:1712830 [TAS])	0030479 // actin cortical patch (PMID:21873635 [IBA] PANTHER:PTN000882413|PomBase:SPAC17H9.11|SGD:S000002470)	0008047 // enzyme activator activity (PMID:8798479 [TAS]) /// 0008083 // growth factor activity (GO_REF:0000043 [IEA] UniProtKB-KW:KW-0339) /// 0071933 // Arp2/3 complex binding (GO_REF:0000002 [IEA] InterPro:IPR011171) /// 0004860 // protein kinase inhibitor activity (PMID:8639570 [TAS]) /// 0003779 // actin binding (GO_REF:0000002 [IEA] InterPro:IPR002108)	Glia maturation factor beta	GMFB	protein	20200418	1772	42.2938	1680	40.5864	1547	41.7801	1913	56.4056	2054	52.623	1950	46.9762	2759	55.7076	2909	59.319	2608	48.6214	1843	53.4612	1842	59.2681	2247	75.4321	2151	68.1629	1630	59.7836	1848	59.1371
CGRRF1	14	54509812..54539292	ENSG00000100532	4.38909	1.27002	0.344846	0.281446	4.43516	-1.33266	-0.414314	0.0919192	4.51501	-1.24785	-0.31945	0.286818	CGRRF1	UniProtKB	Q99675	CGRRF1	0007050 // cell cycle arrest (GO_REF:0000043 [IEA] UniProtKB-KW:KW-0338) /// 0030308 // negative regulation of cell growth (PMID:21873635 [IBA] PANTHER:PTN002310361|RGD:620803) /// 0008285 // negative regulation of cell proliferation (PMID:8968090 [TAS])	0005783 // endoplasmic reticulum (PMID:27485036 [IDA]) /// 0043231 // intracellular membrane-bounded organelle (GO_REF:0000052 [IDA]) /// 0005654 // nucleoplasm (GO_REF:0000052 [IDA])	0046872 // metal ion binding (GO_REF:0000043 [IEA] UniProtKB-KW:KW-0479)	Cell growth regulator with RING finger domain protein 1	CGRRF1|CGR19|RNF197	protein	20080818	197	13.333	226	15.482	174	13.3253	92	7.69205	133	9.66216	122	8.33394	299	17.1191	273	15.7856	241	12.7404	263	21.633	213	19.4338	178	16.9442	172	15.4555	145	15.0803	154	13.9742
SAMD4A	14	54566117..54793315	ENSG00000020577	14.3646	-1.03123	-0.0443645	0.932597	19.2401	2.04148	1.02961	1.50716e-10	17.2257	2.02088	1.01499	1.93867e-07	SAMD4A	UniProtKB	Q9UPU9	SAMD4A	0045727 // positive regulation of translation (PMID:16221671 [IDA]) /// 0043488 // regulation of mRNA stability (PMID:21873635 [IBA] FB:FBgn0016070|PANTHER:PTN000282210) /// 0000289 // nuclear-transcribed mRNA poly(A) tail shortening (PMID:21873635 [IBA] FB:FBgn0016070|PANTHER:PTN000282210|SGD:S000005886) /// 0017148 // negative regulation of translation (PMID:21873635 [IBA] FB:FBgn0016070|PANTHER:PTN000282210|UniProtKB:Q9UPU9)	0005829 // cytosol (GO_REF:0000052 [IDA]) /// 0001650 // fibrillar center (GO_REF:0000052 [IDA]) /// 0045202 // synapse (GO_REF:0000107 [IEA] UniProtKB:Q8CBY1|ensembl:ENSMUSP00000022386) /// 0030054 // cell junction (GO_REF:0000052 [IDA]) /// 0030425 // dendrite (GO_REF:0000044 [IEA] UniProtKB-SubCell:SL-0283) /// 0000932 // cytoplasmic mRNA processing body (PMID:21873635 [IBA] FB:FBgn0016070|PANTHER:PTN000282210|SGD:S000005886)	0003729 // mRNA binding (PMID:21873635 [IBA] MGI:MGI:2448542|PANTHER:PTN000282210) /// 0005515 // protein binding (PMID:25416956 [IPI] UniProtKB:Q08379) /// 0005515 // protein binding (PMID:25416956 [IPI] UniProtKB:Q86Y26) /// 0003723 // RNA binding (PMID:22658674 [HDA]) /// 0030371 // translation repressor activity (PMID:16221671 [IDA]) /// 0030371 // translation repressor activity (PMID:21873635 [IBA] FB:FBgn0016070|PANTHER:PTN000282210|UniProtKB:Q9UPU9)	Protein Smaug homolog 1	SAMD4A|KIAA1053|SAMD4|SMAUG1	protein	20141106	3440	78.8022	3764	87.2746	2418	62.6763	2211	62.5696	2971	73.0542	3157	72.9937	2172	42.0911	2594	50.7677	2674	47.8464	973	27.089	856	26.4346	847	27.29	1405	42.7319	1219	42.9107	1351	41.4936
GCH1	14	complement(54842008..54902826)	ENSG00000131979	4.26725	1.00615	0.00884932	0.98702	5.09171	1.53611	0.619279	0.00237116	4.83298	1.53619	0.619357	0.0105541	GCH1	UniProtKB	P30793	GCH1	0050884 // neuromuscular process controlling posture (PMID:7874165 [IMP]) /// 0035998 // 7,8-dihydroneopterin 3'-triphosphate biosynthetic process (GO_REF:0000041 [IEA] UniPathway:UPA00848) /// 0045776 // negative regulation of blood pressure (GO_REF:0000107 [IEA] UniProtKB:P22288|ensembl:ENSRNOP00000014821) /// 0048265 // response to pain (GO_REF:0000024 [ISS] UniProtKB:P22288) /// 0006729 // tetrahydrobiopterin biosynthetic process (PMID:9445252 [IDA]) /// 0042416 // dopamine biosynthetic process (PMID:16338639 [IDA]) /// 0006729 // tetrahydrobiopterin biosynthetic process (PMID:7678411 [IDA]) /// 0034341 // response to interferon-gamma (PMID:12607127 [IDA]) /// 0051186 // cofactor metabolic process (Reactome:R-HSA-8978934 [TAS]) /// 0034612 // response to tumor necrosis factor (PMID:9445252 [IDA]) /// 0051000 // positive regulation of nitric-oxide synthase activity (PMID:19666465 [IMP]) /// 0014916 // regulation of lung blood pressure (GO_REF:0000107 [IEA] UniProtKB:Q05915|ensembl:ENSMUSP00000087405) /// 0051000 // positive regulation of nitric-oxide synthase activity (PMID:17717598 [IMP]) /// 0008217 // regulation of blood pressure (PMID:17717598 [IMP]) /// 0006729 // tetrahydrobiopterin biosynthetic process (PMID:17101830 [IMP]) /// 0034341 // response to interferon-gamma (PMID:9445252 [IDA]) /// 0032496 // response to lipopolysaccharide (PMID:15604419 [IEP]) /// 0010460 // positive regulation of heart rate (GO_REF:0000107 [IEA] UniProtKB:Q05915|ensembl:ENSMUSP00000087405) /// 0006809 // nitric oxide biosynthetic process (PMID:9445252 [NAS]) /// 0051000 // positive regulation of nitric-oxide synthase activity (PMID:15721862 [IDA]) /// 0032496 // response to lipopolysaccharide (PMID:9445252 [IDA]) /// 0042559 // pteridine-containing compound biosynthetic process (PMID:3753653 [IDA]) /// 0042559 // pteridine-containing compound biosynthetic process (PMID:15721862 [IDA]) /// 0065003 // macromolecular complex assembly (GO_REF:0000107 [IEA] UniProtKB:P22288|ensembl:ENSRNOP00000014821) /// 0034341 // response to interferon-gamma (PMID:7678411 [IDA]) /// 0042311 // vasodilation (GO_REF:0000107 [IEA] UniProtKB:P22288|ensembl:ENSRNOP00000014821) /// 0046654 // tetrahydrofolate biosynthetic process (GO_REF:0000002 [IEA] InterPro:IPR001474|InterPro:IPR018234) /// 0006729 // tetrahydrobiopterin biosynthetic process (PMID:21873635 [IBA] FB:FBgn0003162|PANTHER:PTN000121833|UniProtKB:P30793|WB:WBGene00000298|dictyBase:DDB_G0288481) /// 0006729 // tetrahydrobiopterin biosynthetic process (PMID:19666465 [IMP]) /// 2000121 // regulation of removal of superoxide radicals (PMID:19666465 [IMP]) /// 0032496 // response to lipopolysaccharide (PMID:7678411 [IDA]) /// 0042559 // pteridine-containing compound biosynthetic process (PMID:2463916 [IDA]) /// 0051000 // positive regulation of nitric-oxide synthase activity (PMID:12176133 [IDA])	0031965 // nuclear membrane (GO_REF:0000052 [IDA]) /// 0005829 // cytosol (Reactome:R-HSA-1474158 [TAS]) /// 0005829 // cytosol (Reactome:R-HSA-1474146 [TAS]) /// 0031410 // cytoplasmic vesicle (PMID:3318829 [IDA]) /// 0005829 // cytosol (GO_REF:0000052 [IDA]) /// 0032991 // macromolecular complex (PMID:11087823 [IDA]) /// 0044306 // neuron projection terminus (PMID:23457032 [TAS]) /// 0005737 // cytoplasm (PMID:21873635 [IBA] FB:FBgn0003162|PANTHER:PTN000121833|UniProtKB:P0A6T5|UniProtKB:P30793|UniProtKB:P50141|dictyBase:DDB_G0288481) /// 0005634 // nucleus (PMID:16778797 [IDA]) /// 0005829 // cytosol (PMID:2463916 [IDA]) /// 0005654 // nucleoplasm (GO_REF:0000052 [IDA]) /// 0005737 // cytoplasm (PMID:10907721 [IDA]) /// 0005829 // cytosol (PMID:3318829 [IDA])	0005515 // protein binding (PMID:19294699 [IPI] UniProtKB:P68400) /// 0005515 // protein binding (PMID:9092499 [IPI] UniProtKB:P30047) /// 0042803 // protein homodimerization activity (PMID:16696853 [IPI] UniProtKB:P30793) /// 0003924 // GTPase activity (PMID:2463916 [IDA]) /// 0042802 // identical protein binding (PMID:11087827 [IPI] UniProtKB:P30793) /// 0044877 // macromolecular complex binding (GO_REF:0000107 [IEA] UniProtKB:P22288|ensembl:ENSRNOP00000014821) /// 0051019 // mitogen-activated protein kinase binding (PMID:19294699 [IPI] UniProtKB:P53778) /// 0005515 // protein binding (PMID:16696853 [IPI] UniProtKB:P30047) /// 0008270 // zinc ion binding (PMID:21873635 [IBA] PANTHER:PTN000121833|RGD:61992|UniProtKB:P0A6T5|UniProtKB:P30793) /// 0003934 // GTP cyclohydrolase I activity (PMID:7730309 [IDA]) /// 0008270 // zinc ion binding (PMID:11087827 [IDA]) /// 0005515 // protein binding (PMID:21988832 [IPI] UniProtKB:P63104) /// 0030742 // GTP-dependent protein binding (GO_REF:0000107 [IEA] UniProtKB:P22288|ensembl:ENSRNOP00000014821) /// 0003934 // GTP cyclohydrolase I activity (PMID:16778797 [IDA]) /// 0005525 // GTP binding (PMID:21873635 [IBA] PANTHER:PTN000121833|RGD:61992|UniProtKB:P0A6T5|UniProtKB:P30793) /// 0005509 // calcium ion binding (GO_REF:0000107 [IEA] UniProtKB:P22288|ensembl:ENSRNOP00000014821) /// 0050662 // coenzyme binding (GO_REF:0000107 [IEA] UniProtKB:P22288|ensembl:ENSRNOP00000014821) /// 0003934 // GTP cyclohydrolase I activity (PMID:7874165 [IDA]) /// 0003934 // GTP cyclohydrolase I activity (PMID:21873635 [IBA] FB:FBgn0003162|MGI:MGI:95675|PANTHER:PTN000121833|RGD:61992|SGD:S000003499|UniProtKB:P0A6T5|UniProtKB:P30793|UniProtKB:Q8I5H7|UniProtKB:Q9SFV7|WB:WBGene00000298|dictyBase:DDB_G0288481) /// 0008270 // zinc ion binding (PMID:14717702 [IDA]) /// 0051019 // mitogen-activated protein kinase binding (PMID:19294699 [IPI] UniProtKB:P53779) /// 0005525 // GTP binding (PMID:3753653 [IDA]) /// 0031369 // translation initiation factor binding (GO_REF:0000107 [IEA] UniProtKB:P22288|ensembl:ENSRNOP00000014821) /// 0005525 // GTP binding (PMID:14717702 [IDA]) /// 0005515 // protein binding (PMID:16696853 [IPI] UniProtKB:O95433)	GTP cyclohydrolase 1	GCH1|DYT5|GCH	protein	20170223	311	17.8606	345	20.0546	287	18.6503	203	14.4021	363	22.3772	382	22.1427	302	14.6721	351	17.2219	316	14.1752	164	11.4467	184	14.2453	178	14.3779	189	14.411	149	13.1494	114	8.77781
WDHD1	14	complement(54938949..55027105)	ENSG00000198554	8.19417	1.30678	0.386014	0.0425441	7.62677	-1.11151	-0.152524	0.459703	8.28232	-1.24918	-0.320982	0.0937956	WDHD1	UniProtKB	O75717	WDHD1	0006974 // cellular response to DNA damage stimulus (PMID:21873635 [IBA] PANTHER:PTN000460568|PomBase:SPAPB1E7.02c|SGD:S000006339) /// 0006281 // DNA repair (PMID:21873635 [IBA] PANTHER:PTN000460568|SGD:S000006339) /// 0006261 // DNA-dependent DNA replication (PMID:21873635 [IBA] PANTHER:PTN000460568|SGD:S000006339) /// 0000278 // mitotic cell cycle (PMID:21873635 [IBA] FB:FBgn0033890|PANTHER:PTN000460568)	0005737 // cytoplasm (PMID:9175701 [TAS]) /// 0043596 // nuclear replication fork (PMID:21873635 [IBA] PANTHER:PTN000460568|PomBase:SPAPB1E7.02c|SGD:S000006339) /// 0031298 // replication fork protection complex (PMID:21873635 [IBA] PANTHER:PTN000460568|SGD:S000006339) /// 0005654 // nucleoplasm (GO_REF:0000052 [IDA])	0005515 // protein binding (PMID:21725360 [IPI] UniProtKB:Q92830) /// 0003677 // DNA binding (GO_REF:0000043 [IEA] UniProtKB-KW:KW-0238) /// 0003682 // chromatin binding (PMID:21873635 [IBA] MGI:MGI:2443514|PANTHER:PTN000460568|SGD:S000006339)	WD repeat and HMG-box DNA-binding protein 1	WDHD1|AND1	protein	20200418	926	24.8921	880	23.9438	774	23.5429	695	23.0797	788	22.7374	792	21.4885	1075	24.4461	1006	23.104	945	19.8422	1124	36.7213	1036	37.5431	1062	40.1529	731	26.0894	572	23.6281	659	23.751
SOCS4	14	55027230..55049489	ENSG00000180008	8.62248	-1.03303	-0.0468826	0.853084	8.64356	1.05441	0.0764383	0.686184	8.47444	1.06476	0.0905345	0.660572	SOCS4	UniProtKB	Q8WXH5	SOCS4	0007175 // negative regulation of epidermal growth factor-activated receptor activity (PMID:15590694 [IDA]) /// 0032436 // positive regulation of proteasomal ubiquitin-dependent protein catabolic process (GO_REF:0000002 [IEA] InterPro:IPR037342) /// 0043551 // regulation of phosphatidylinositol 3-kinase activity (GO_REF:0000108 [IEA] GO:0046935) /// 0040008 // regulation of growth (GO_REF:0000043 [IEA] UniProtKB-KW:KW-0341) /// 0035556 // intracellular signal transduction (GO_REF:0000002 [IEA] InterPro:IPR036036) /// 0016567 // protein ubiquitination (GO_REF:0000041 [IEA] UniPathway:UPA00143) /// 0046854 // phosphatidylinositol phosphorylation (PMID:21873635 [IBA] FB:FBgn0020622|PANTHER:PTN000806614|UniProtKB:P23727)	0005942 // phosphatidylinositol 3-kinase complex (PMID:21873635 [IBA] MGI:MGI:109277|PANTHER:PTN000806614|RGD:3329|UniProtKB:P23727|WB:WBGene00000001)	0046935 // 1-phosphatidylinositol-3-kinase regulator activity (PMID:21873635 [IBA] MGI:MGI:109277|PANTHER:PTN000806614|RGD:3329|RGD:621042) /// 0005515 // protein binding (PMID:25814554 [IPI] UniProtKB:Q9BXM7) /// 0005515 // protein binding (PMID:25814554 [IPI] UniProtKB:P62993) /// 0005515 // protein binding (PMID:25814554 [IPI] UniProtKB:Q92569) /// 0005515 // protein binding (PMID:25814554 [IPI] UniProtKB:O43559) /// 0005515 // protein binding (PMID:25814554 [IPI] UniProtKB:Q96R05)	Suppressor of cytokine signaling 4	SOCS4|SOCS7	protein	20200418	1260	30.0606	1230	29.7024	1287	34.7435	985	29.0307	1230	31.4989	1296	31.2078	1748	35.2792	1669	34.019	1453	27.077	1156	33.5186	891	28.6566	945	31.7103	1097	34.748	912	33.4352	945	30.2277
MAPK1IP1L	14	55051647..55070194	ENSG00000168175	15.8805	-1.08307	-0.115123	0.695628	18.5815	-1.58691	-0.666221	6.57675e-08	18.7323	-1.36287	-0.446643	0.0102415	MAPK1IP1L	UniProtKB	Q8NDC0	MAPK1IP1L			0005515 // protein binding (PMID:26871637 [IPI] UniProtKB:A0A0S2Z4Q4) /// 0005515 // protein binding (PMID:19060904 [IPI] UniProtKB:Q96PV6) /// 0005515 // protein binding (PMID:25416956 [IPI] UniProtKB:Q7KZS0) /// 0005515 // protein binding (PMID:25416956 [IPI] UniProtKB:O43251) /// 0005515 // protein binding (PMID:25416956 [IPI] UniProtKB:Q5VV41) /// 0005515 // protein binding (PMID:25416956 [IPI] UniProtKB:Q53EZ4) /// 0005515 // protein binding (PMID:25416956 [IPI] UniProtKB:O75177) /// 0005515 // protein binding (PMID:25416956 [IPI] UniProtKB:Q9BUJ2) /// 0005515 // protein binding (PMID:25416956 [IPI] UniProtKB:Q92734) /// 0005515 // protein binding (PMID:25416956 [IPI] UniProtKB:Q01844) /// 0005515 // protein binding (PMID:21988832 [IPI] UniProtKB:Q01844) /// 0005515 // protein binding (PMID:25416956 [IPI] UniProtKB:Q6P1W5) /// 0005515 // protein binding (PMID:16189514 [IPI] UniProtKB:Q6P1W5) /// 0005515 // protein binding (PMID:25416956 [IPI] UniProtKB:G2XKQ0) /// 0005515 // protein binding (PMID:25416956 [IPI] UniProtKB:P63165) /// 0005515 // protein binding (PMID:25416956 [IPI] UniProtKB:O14964) /// 0005515 // protein binding (PMID:25416956 [IPI] UniProtKB:A5D8V6) /// 0005515 // protein binding (PMID:26871637 [IPI] UniProtKB:O14964) /// 0005515 // protein binding (PMID:16189514 [IPI] UniProtKB:Q01844)	MAPK-interacting and spindle-stabilizing protein-like	MAPK1IP1L|C14orf32	protein	20200418	1618	42.0344	1409	37.0506	1511	44.4179	1260	40.4381	1299	36.2241	1491	39.0962	3037	66.7454	2938	65.2102	3100	62.9064	1922	60.6848	2074	72.6363	2058	75.199	2183	75.2966	1719	68.6253	2112	73.564
LGALS3	14	55124110..55145423	ENSG00000131981	26.86	-1.00073	-0.00104831	0.99747	27.8336	1.19897	0.261797	0.105819	28.1303	1.22895	0.297431	0.0892632	LGALS3	UniProtKB	P17931	LGALS3	0031334 // positive regulation of protein complex assembly (PMID:24846175 [IDA]) /// 2001237 // negative regulation of extrinsic apoptotic signaling pathway (PMID:22761016 [IDA]) /// 2001237 // negative regulation of extrinsic apoptotic signaling pathway (PMID:21873635 [IBA] PANTHER:PTN002602519|UniProtKB:P17931) /// 1903614 // negative regulation of protein tyrosine phosphatase activity (PMID:24846175 [IC] GO:0031334) /// 2000521 // negative regulation of immunological synapse formation (PMID:19706535 [ISS] UniProtKB:P16110) /// 0048246 // macrophage chemotaxis (PMID:10925302 [IDA]) /// 0071677 // positive regulation of mononuclear cell migration (PMID:10925302 [IDA]) /// 0002548 // monocyte chemotaxis (PMID:21873635 [IBA] PANTHER:PTN002602519|UniProtKB:P17931) /// 0090280 // positive regulation of calcium ion import (PMID:10925302 [IDA]) /// 0008380 // RNA splicing (GO_REF:0000043 [IEA] UniProtKB-KW:KW-0508) /// 2001200 // positive regulation of dendritic cell differentiation (PMID:16116184 [IDA]) /// 0045806 // negative regulation of endocytosis (PMID:21873635 [IBA] MGI:MGI:96778|PANTHER:PTN002602519|UniProtKB:P17931) /// 0048246 // macrophage chemotaxis (PMID:21873635 [IBA] PANTHER:PTN002602519|UniProtKB:P17931) /// 0050860 // negative regulation of T cell receptor signaling pathway (PMID:19706535 [ISS] UniProtKB:P16110) /// 0050918 // positive chemotaxis (PMID:21873635 [IBA] PANTHER:PTN002602519|UniProtKB:P17931) /// 0090280 // positive regulation of calcium ion import (PMID:21873635 [IBA] PANTHER:PTN002602519|UniProtKB:P17931) /// 1902041 // regulation of extrinsic apoptotic signaling pathway via death domain receptors (PMID:8692888 [IMP]) /// 0048245 // eosinophil chemotaxis (PMID:21873635 [IBA] PANTHER:PTN002602519|UniProtKB:P17931) /// 0050918 // positive chemotaxis (PMID:10925302 [IDA]) /// 0030593 // neutrophil chemotaxis (PMID:21873635 [IBA] PANTHER:PTN002602519|UniProtKB:P17931) /// 1903078 // positive regulation of protein localization to plasma membrane (PMID:24846175 [IDA]) /// 0071674 // mononuclear cell migration (PMID:10925302 [IDA]) /// 0045087 // innate immune response (GO_REF:0000043 [IEA] UniProtKB-KW:KW-0399) /// 0070232 // regulation of T cell apoptotic process (PMID:8692888 [IDA]) /// 0045806 // negative regulation of endocytosis (PMID:19706535 [IDA]) /// 0030855 // epithelial cell differentiation (PMID:21492153 [IEP]) /// 0030593 // neutrophil chemotaxis (PMID:10925302 [IDA]) /// 0048245 // eosinophil chemotaxis (PMID:10925302 [IDA]) /// 0006397 // mRNA processing (GO_REF:0000043 [IEA] UniProtKB-KW:KW-0507) /// 0045637 // regulation of myeloid cell differentiation (Reactome:R-HSA-8939246 [TAS]) /// 2001189 // negative regulation of T cell activation via T cell receptor contact with antigen bound to MHC molecule on antigen presenting cell (PMID:19706535 [ISS] UniProtKB:P16110) /// 0002548 // monocyte chemotaxis (PMID:10925302 [IDA]) /// 0042129 // regulation of T cell proliferation (PMID:8692888 [IMP]) /// 0043312 // neutrophil degranulation (Reactome:R-HSA-6798695 [TAS])	0005615 // extracellular space (PMID:23580065 [HDA]) /// 0005634 // nucleus (PMID:21873635 [IBA] MGI:MGI:96778|PANTHER:PTN002602519|RGD:69356|UniProtKB:P17931) /// 0005615 // extracellular space (PMID:21873635 [IBA] PANTHER:PTN002602519|RGD:69356) /// 0005737 // cytoplasm (PMID:9447709 [IDA]) /// 0101003 // ficolin-1-rich granule membrane (Reactome:R-HSA-6800426 [TAS]) /// 0005737 // cytoplasm (PMID:21873635 [IBA] MGI:MGI:109496|MGI:MGI:1929094|MGI:MGI:96778|PANTHER:PTN000886517|RGD:69356|UniProtKB:O00182|UniProtKB:O00214|UniProtKB:P17931|UniProtKB:Q3B8N2|UniProtKB:Q5ZHQ2|UniProtKB:Q6DKI2) /// 0005737 // cytoplasm (PMID:14961764 [IDA]) /// 0005634 // nucleus (PMID:22761016 [IDA]) /// 0030667 // secretory granule membrane (Reactome:R-HSA-6798743 [TAS]) /// 0070062 // extracellular exosome (PMID:19199708 [HDA]) /// 0062023 /// 0001772 // immunological synapse (PMID:19706535 [IDA]) /// 0016020 // membrane (PMID:19946888 [HDA]) /// 0005886 // plasma membrane (Reactome:R-HSA-6798743 [TAS]) /// 0001772 // immunological synapse (PMID:21873635 [IBA] MGI:MGI:96778|PANTHER:PTN002602519|UniProtKB:P17931) /// 0005886 // plasma membrane (Reactome:R-HSA-6800426 [TAS]) /// 0005615 // extracellular space (PMID:22664934 [HDA]) /// 0005576 // extracellular region (PMID:27068509 [HDA]) /// 0070062 // extracellular exosome (PMID:23533145 [HDA]) /// 0009986 // cell surface (GO_REF:0000024 [ISS] UniProtKB:P08699) /// 0005681 // spliceosomal complex (GO_REF:0000043 [IEA] UniProtKB-KW:KW-0747) /// 0005737 // cytoplasm (PMID:22761016 [IDA]) /// 0005743 // mitochondrial inner membrane (PMID:19016746 [IDA]) /// 0005886 // plasma membrane (Reactome:R-HSA-8938382 [TAS]) /// 0005634 // nucleus (PMID:7682704 [IDA]) /// 0005634 // nucleus (PMID:14961764 [IDA]) /// 0070062 // extracellular exosome (PMID:19056867 [HDA])	0005515 // protein binding (PMID:29427412 [IPI] UniProtKB:P36222) /// 0019863 // IgE binding (PMID:2261464 [IDA]) /// 0005515 // protein binding (PMID:25416956 [IPI] UniProtKB:O75177) /// 0005515 // protein binding (PMID:29427412 [IPI] UniProtKB:Q14627) /// 0005515 // protein binding (PMID:25416956 [IPI] UniProtKB:Q9NZ81) /// 0005515 // protein binding (PMID:24945728 [IPI] UniProtKB:Q13740) /// 0005515 // protein binding (PMID:25315772 [IPI] UniProtKB:O14931) /// 0005515 // protein binding (PMID:25315772 [IPI] UniProtKB:O14931-2) /// 0005515 // protein binding (PMID:19016746 [IPI] UniProtKB:P24539) /// 0005515 // protein binding (PMID:2402511 [IPI] UniProtKB:P12763) /// 0005515 // protein binding (PMID:25416956 [IPI] UniProtKB:Q08379) /// 0005515 // protein binding (PMID:31515488 [IPI] UniProtKB:Q9NZ81) /// 0019903 // protein phosphatase binding (PMID:24846175 [IPI] UniProtKB:O14522) /// 0042056 // chemoattractant activity (PMID:10925302 [IDA]) /// 0043236 // laminin binding (PMID:21873635 [IBA] PANTHER:PTN002602519|UniProtKB:P17931) /// 0019863 // IgE binding (PMID:21873635 [IBA] PANTHER:PTN002602519|RGD:69356|UniProtKB:P17931) /// 0004864 // protein phosphatase inhibitor activity (PMID:24846175 [IC] GO:0031334) /// 0030246 // carbohydrate binding (GO_REF:0000043 [IEA] UniProtKB-KW:KW-0430) /// 0005515 // protein binding (PMID:21712812 [IPI] UniProtKB:Q29983) /// 0043236 // laminin binding (PMID:2402511 [IDA]) /// 0005515 // protein binding (PMID:19706535 [IPI] UniProtKB:Q8WUM4) /// 0005515 // protein binding (PMID:19706535 [IPI] UniProtKB:Q9WU78-1) /// 0005515 // protein binding (PMID:20812334 [IPI] UniProtKB:P09237) /// 0003723 // RNA binding (PMID:22658674 [HDA]) /// 0005515 // protein binding (PMID:24945728 [IPI] UniProtKB:P30203) /// 0005515 // protein binding (PMID:25416956 [IPI] UniProtKB:Q13427)	Galectin-3	LGALS3|MAC2	protein	20140219	854	111.988	796	105.654	810	120.189	560	90.7183	737	103.739	762	100.855	979	108.604	840	94.1087	1007	103.145	591	94.1892	531	93.8699	413	76.1734	523	91.0562	517	104.18	537	94.4131
DLGAP5	14	complement(55148112..55191608)	ENSG00000126787	34.1063	-1.45862	-0.544603	0.00105072	33.6028	-1.26065	-0.334163	0.0764647	34.0186	-1.20051	-0.263648	0.240707	DLGAP5	UniProtKB	Q15398	DLGAP5	0007221 // positive regulation of transcription of Notch receptor target (Reactome:R-HSA-9018538 [TAS]) /// 0007079 // mitotic chromosome movement towards spindle pole (PMID:12527899 [NAS]) /// 0045842 // positive regulation of mitotic metaphase/anaphase transition (PMID:12527899 [NAS])	0005739 // mitochondrion (GO_REF:0000052 [IDA]) /// 0005829 // cytosol (GO_REF:0000052 [IDA]) /// 0031616 // spindle pole centrosome (PMID:12527899 [IDA]) /// 0005634 // nucleus (PMID:12527899 [IDA]) /// 0034451 // centriolar satellite (GO_REF:0000052 [IDA]) /// 0005829 // cytosol (Reactome:R-HSA-9018538 [TAS])	0005515 // protein binding (PMID:25416956 [IPI] UniProtKB:Q5JR59) /// 0005515 // protein binding (PMID:15145941 [IPI] UniProtKB:Q9Y3I1) /// 0005515 // protein binding (PMID:15987997 [IPI] UniProtKB:O14965) /// 0005515 // protein binding (PMID:25416956 [IPI] UniProtKB:Q08379)	Disks large-associated protein 5	DLGAP5|DLG7|KIAA0008	protein	20051103	1331	71.5239	1530	83.219	940	57.1568	1843	122.347	1842	106.249	1904	103.269	2471	112.33	2656	121.938	2743	115.135	1377	89.9306	1480	107.215	1620	122.441	2441	174.155	1694	139.884	1963	141.429
FBXO34	14	55271344..55370053	ENSG00000178974	8.28688	-1.25015	-0.322103	0.10335	7.77362	1.03909	0.0553269	0.808835	7.65244	1.08187	0.113527	0.630218	FBXO34	UniProtKB	Q9NWN3	FBXO34			0005515 // protein binding (PMID:25416956 [IPI] UniProtKB:Q5JR59) /// 0005515 // protein binding (PMID:25416956 [IPI] UniProtKB:Q6A162) /// 0005515 // protein binding (PMID:25416956 [IPI] UniProtKB:Q99750) /// 0005515 // protein binding (PMID:31515488 [IPI] UniProtKB:Q5JR59-3)	F-box only protein 34	FBXO34|FBX34	protein	20200418	705	21.6542	806	25.0581	892	31.0017	837	31.7595	772	25.4527	980	30.3816	1158	30.0893	1207	31.6737	1150	27.5905	668	24.9362	549	22.7324	554	23.9334	838	34.1738	670	31.6236	798	32.8626
ATG14	14	complement(55366391..55411830)	ENSG00000126775	5.68232	1.10704	0.146713	0.540175	5.73274	1.23066	0.299427	0.0645737	5.51239	1.11754	0.160325	0.455969	ATG14	UniProtKB	Q6ZNE5	ATG14	0001934 // positive regulation of protein phosphorylation (GO_REF:0000024 [ISS] UniProtKB:Q8CDJ3) /// 0009267 // cellular response to starvation (PMID:21873635 [IBA] MGI:MGI:1261775|PANTHER:PTN001784663|UniProtKB:Q6ZNE5) /// 0090207 // regulation of triglyceride metabolic process (GO_REF:0000107 [IEA] UniProtKB:Q8CDJ3|ensembl:ENSMUSP00000153718) /// 0098780 // response to mitochondrial depolarisation (PMID:23878393 [IMP]) /// 0016236 // macroautophagy (Reactome:R-HSA-1632852 [TAS]) /// 0000045 // autophagosome assembly (PMID:19270696 [IMP]) /// 0009267 // cellular response to starvation (PMID:23878393 [IMP]) /// 0042149 // cellular response to glucose starvation (GO_REF:0000024 [ISS] UniProtKB:Q8CDJ3) /// 0000423 // macromitophagy (PMID:23878393 [IMP]) /// 0016236 // macroautophagy (PMID:23878393 [IMP]) /// 0008333 // endosome to lysosome transport (PMID:22797916 [IGI] UniProtKB:O95295) /// 0010608 // posttranscriptional regulation of gene expression (PMID:23878393 [IMP]) /// 0016240 // autophagosome docking (PMID:25686604 [IDA]) /// 0061635 // regulation of protein complex stability (PMID:23878393 [IC] GO:0010608) /// 0000423 // macromitophagy (PMID:21873635 [IBA] PANTHER:PTN001784663|UniProtKB:Q6ZNE5) /// 0001932 // regulation of protein phosphorylation (PMID:23878393 [IMP] UniProtKB:Q14457) /// 0043552 // positive regulation of phosphatidylinositol 3-kinase activity (PMID:21062745 [IDA]) /// 0001933 // negative regulation of protein phosphorylation (GO_REF:0000024 [ISS] UniProtKB:Q8CDJ3) /// 0043552 // positive regulation of phosphatidylinositol 3-kinase activity (PMID:21873635 [IBA] PANTHER:PTN001784663|UniProtKB:Q6ZNE5) /// 0000045 // autophagosome assembly (PMID:21873635 [IBA] PANTHER:PTN001784663|UniProtKB:Q6ZNE5)	0000421 // autophagosome membrane (GO_REF:0000044 [IEA] UniProtKB-SubCell:SL-0022) /// 0005776 // autophagosome (PMID:19270696 [IDA]) /// 0005829 // cytosol (Reactome:R-HSA-5678313 [TAS]) /// 0044233 // ER-mitochondrion membrane contact site (PMID:21873635 [IBA] MGI:MGI:1261775|PANTHER:PTN001784663) /// 0005930 // axoneme (GO_REF:0000024 [ISS] UniProtKB:Q8CDJ3) /// 0005829 // cytosol (Reactome:R-HSA-5678315 [TAS]) /// 0005789 // endoplasmic reticulum membrane (Reactome:R-HSA-5672012 [TAS]) /// 0097632 // extrinsic component of pre-autophagosomal structure membrane (PMID:21518905 [IDA]) /// 0034045 // pre-autophagosomal structure membrane (PMID:21873635 [IBA] PANTHER:PTN001784663|UniProtKB:Q6ZNE5) /// 0005776 // autophagosome (PMID:21873635 [IBA] PANTHER:PTN001784663|UniProtKB:Q6ZNE5) /// 0035032 // phosphatidylinositol 3-kinase complex, class III (PMID:21873635 [IBA] MGI:MGI:1261775|PANTHER:PTN001784663) /// 0034045 // pre-autophagosomal structure membrane (PMID:19270696 [IDA]) /// 0097629 // extrinsic component of omegasome membrane (PMID:21873635 [IBA] PANTHER:PTN001784663|UniProtKB:Q6ZNE5) /// 0005829 // cytosol (Reactome:R-HSA-5679266 [TAS]) /// 0045335 // phagocytic vesicle (GO_REF:0000107 [IEA] UniProtKB:Q8CDJ3|ensembl:ENSMUSP00000153718) /// 0097629 // extrinsic component of omegasome membrane (PMID:21518905 [IDA]) /// 0005789 // endoplasmic reticulum membrane (Reactome:R-HSA-5682385 [TAS]) /// 0097632 // extrinsic component of pre-autophagosomal structure membrane (PMID:21873635 [IBA] PANTHER:PTN001784663|UniProtKB:Q6ZNE5) /// 0005789 // endoplasmic reticulum membrane (Reactome:R-HSA-5679205 [TAS]) /// 0005789 // endoplasmic reticulum membrane (Reactome:R-HSA-5679266 [TAS]) /// 0034045 // pre-autophagosomal structure membrane (Reactome:R-HSA-5682385 [TAS]) /// 0005776 // autophagosome (PMID:25686604 [IDA]) /// 0005829 // cytosol (Reactome:R-HSA-1632857 [TAS]) /// 0035032 // phosphatidylinositol 3-kinase complex, class III (GO_REF:0000024 [ISS] UniProtKB:Q8CDJ3)	0005515 // protein binding (PMID:23332761 [IPI] UniProtKB:Q14457) /// 0005515 // protein binding (PMID:25127057 [IPI] UniProtKB:Q9C035) /// 0005515 // protein binding (PMID:21062745 [IPI] UniProtKB:Q14457) /// 0005515 // protein binding (PMID:22081109 [IPI] UniProtKB:Q14457) /// 0005515 // protein binding (PMID:25686604 [IPI] UniProtKB:P56962) /// 0005515 // protein binding (PMID:20562859 [IPI] UniProtKB:Q8NEB9) /// 0005515 // protein binding (PMID:19050071 [IPI] UniProtKB:Q14457) /// 0005515 // protein binding (PMID:25490155 [IPI] UniProtKB:Q8NEB9) /// 0005515 // protein binding (PMID:19050071 [IPI] UniProtKB:Q8NEB9) /// 0005515 // protein binding (PMID:22493499 [IPI] UniProtKB:Q14457) /// 0005515 // protein binding (PMID:28514442 [IPI] UniProtKB:Q8NEB9) /// 0005515 // protein binding (PMID:23954414 [IPI] UniProtKB:A8MW95) /// 0005515 // protein binding (PMID:22493499 [IPI] UniProtKB:Q8NEB9) /// 0005515 // protein binding (PMID:28514442 [IPI] UniProtKB:Q14457) /// 0051020 // GTPase binding (PMID:25891078 [IPI] UniProtKB:A1A4Y4) /// 0005515 // protein binding (PMID:20562859 [IPI] UniProtKB:Q14457) /// 0005515 // protein binding (PMID:23332761 [IPI] UniProtKB:Q8NEB9) /// 0005515 // protein binding (PMID:19270696 [IPI] UniProtKB:Q99570) /// 0005515 // protein binding (PMID:24034250 [IPI] UniProtKB:Q14457) /// 0005515 // protein binding (PMID:23954414 [IPI] UniProtKB:Q14457) /// 0005515 // protein binding (PMID:31806350 [IPI] UniProtKB:Q8NEB9) /// 0005515 // protein binding (PMID:25490155 [IPI] UniProtKB:Q14457) /// 0005515 // protein binding (PMID:19270696 [IPI] UniProtKB:Q8NEB9) /// 0005515 // protein binding (PMID:25594178 [IPI] UniProtKB:Q14457) /// 0005515 // protein binding (PMID:26496610 [IPI] UniProtKB:Q14457) /// 0005515 // protein binding (PMID:31806350 [IPI] UniProtKB:Q14457) /// 0005515 // protein binding (PMID:19270696 [IPI] UniProtKB:Q14457) /// 0005515 // protein binding (PMID:23112296 [IPI] UniProtKB:Q14457) /// 0005515 // protein binding (PMID:24785657 [IPI] UniProtKB:Q8NEB9)	Beclin 1-associated autophagy-related key regulator	ATG14|ATG14L|KIAA0831	protein	20100625	667	23.7633	558	20.1221	671	27.0501	426	18.7493	529	20.2301	572	20.5687	610	18.3849	601	18.2933	625	17.3927	445	19.2682	434	20.8444	383	19.192	423	20.0086	383	20.9682	406	19.3933
TBPL2	14	complement(55414210..55456726)	ENSG00000182521	0	#N/A	#N/A	#N/A	0	#N/A	#N/A	#N/A	0	#N/A	#N/A	#N/A	TBPL2	UniProtKB	Q6SJ96	TBPL2	0070898 // RNA polymerase III transcriptional preinitiation complex assembly (PMID:21873635 [IBA] PANTHER:PTN000013138|SGD:S000000950) /// 0007275 // multicellular organism development (GO_REF:0000043 [IEA] UniProtKB-KW:KW-0217) /// 0045892 // negative regulation of transcription, DNA-templated (GO_REF:0000107 [IEA] UniProtKB:Q6SJ95|ensembl:ENSMUSP00000079309) /// 0006366 // transcription from RNA polymerase II promoter (PMID:21873635 [IBA] CGD:CAL0000189736|FB:FBgn0003687|FB:FBgn0010287|MGI:MGI:101838|PANTHER:PTN000013136|PomBase:SPAC29E6.08|UniProtKB:P20226|UniProtKB:P52653|UniProtKB:Q8I440|ZFIN:ZDB-GENE-030616-563|ZFIN:ZDB-GENE-040520-2)	0000126 // transcription factor TFIIIB complex (PMID:21873635 [IBA] FB:FBgn0003687|PANTHER:PTN000013138|SGD:S000000950|dictyBase:DDB_G0275617) /// 0005737 // cytoplasm (PMID:14634207 [IDA]) /// 0005667 // transcription factor complex (PMID:21873635 [IBA] CGD:CAL0000189736|FB:FBgn0010287|FB:FBgn0261793|PANTHER:PTN000013136) /// 0005669 // transcription factor TFIID complex (PMID:21873635 [IBA] FB:FBgn0003687|PANTHER:PTN000013137|PomBase:SPAC29E6.08|RGD:67398|SGD:S000000950|UniProtKB:P20226) /// 0005634 // nucleus (PMID:14634207 [IDA])	0003700 // transcription factor activity, sequence-specific DNA binding (PMID:21873635 [IBA] CGD:CAL0000189736|FB:FBgn0261793|MGI:MGI:2684058|PANTHER:PTN000013136|WB:WBGene00006542) /// 0001016 // RNA polymerase III regulatory region DNA binding (PMID:21873635 [IBA] PANTHER:PTN000013138|SGD:S000000950) /// 0008134 // transcription factor binding (PMID:21873635 [IBA] FB:FBgn0003687|FB:FBgn0010287|PANTHER:PTN000013136|UniProtKB:P20226|WB:WBGene00006542) /// 0000978 // RNA polymerase II core promoter proximal region sequence-specific DNA binding (PMID:21873635 [IBA] FB:FBgn0003687|FB:FBgn0010287|MGI:MGI:101838|PANTHER:PTN000013136|UniProtKB:P62380) /// 0000979 // RNA polymerase II core promoter sequence-specific DNA binding (PMID:21873635 [IBA] FB:FBgn0261793|PANTHER:PTN000013136|PomBase:SPAC29E6.08|SGD:S000000950)	TATA box-binding protein-like protein 2	TBPL2|TBP2|TRF3	protein	20080804	0	0	0	0	0	0	0	0	0	0	0	0	0	0	0	0	0	0	0	0	0	0	0	0	0	0	0	0	0	0
KTN1	14	55559072..55701526	ENSG00000126777	37.7282	-1.03616	-0.0512417	0.849416	37.8658	1.05702	0.080005	0.67423	37.2173	1.05802	0.0813667	0.697738	KTN1	UniProtKB	Q86UP2	KTN1	0007018 // microtubule-based movement (GO_REF:0000002 [IEA] InterPro:IPR024854) /// 0044267 // cellular protein metabolic process (Reactome:R-HSA-392499 [TAS]) /// 0043687 // post-translational protein modification (Reactome:R-HSA-597592 [TAS])	0005887 // integral component of plasma membrane (PMID:7787243 [TAS]) /// 0005788 // endoplasmic reticulum lumen (Reactome:R-HSA-8952289 [TAS]) /// 0005789 // endoplasmic reticulum membrane (Reactome:R-HSA-5625959 [TAS]) /// 0016020 // membrane (PMID:19946888 [HDA]) /// 0016021 // integral component of membrane (PMID:7787244 [TAS]) /// 0005783 // endoplasmic reticulum (GO_REF:0000052 [IDA]) /// 0005789 // endoplasmic reticulum membrane (Reactome:R-HSA-5672083 [TAS])	0019894 // kinesin binding (GO_REF:0000002 [IEA] InterPro:IPR024854) /// 0005515 // protein binding (PMID:25416956 [IPI] UniProtKB:Q12983) /// 0045296 // cadherin binding (PMID:25468996 [HDA]) /// 0005515 // protein binding (PMID:25416956 [IPI] UniProtKB:Q8N205) /// 0005515 // protein binding (PMID:25416956 [IPI] UniProtKB:Q9BXN2) /// 0005515 // protein binding (PMID:25416956 [IPI] UniProtKB:P50222) /// 0003723 // RNA binding (PMID:22658674 [HDA]) /// 0005515 // protein binding (PMID:25416956 [IPI] UniProtKB:O43765)	Kinectin	KTN1|CG1|KIAA0004	protein	20140203	4625	125.816	4907	135.114	3759	115.708	3970	133.417	5312	155.112	5462	149.971	6318	145.397	5948	138.24	6298	133.824	4242	140.248	4320	158.426	3947	151.019	3760	135.803	2994	125.158	3699	134.913
PELI2	14	56117814..56301524	ENSG00000139946	0.297355	4.5094	2.17294	0.000366383	0.292892	4.57656	2.19426	7.40484e-05	0.218287	3.29736	1.72131	0.0220592	PELI2	UniProtKB	Q9HAT8	PELI2	0001934 // positive regulation of protein phosphorylation (PMID:12804775 [IDA]) /// 0008063 // Toll signaling pathway (PMID:21873635 [IBA] FB:FBgn0025574|PANTHER:PTN000949730) /// 0043410 // positive regulation of MAPK cascade (PMID:12804775 [IDA]) /// 0070498 // interleukin-1-mediated signaling pathway (Reactome:R-HSA-9020702 [TAS]) /// 0000209 // protein polyubiquitination (PMID:21873635 [IBA] FB:FBgn0025574|MGI:MGI:1914495|MGI:MGI:1924963|PANTHER:PTN000949730|UniProtKB:Q96FA3) /// 0043123 // positive regulation of I-kappaB kinase/NF-kappaB signaling (Reactome:R-HSA-937039 [TAS]) /// 0008592 // regulation of Toll signaling pathway (GO_REF:0000002 [IEA] InterPro:IPR006800)	0005829 // cytosol (Reactome:R-HSA-937044 [TAS]) /// 0005829 // cytosol (Reactome:R-HSA-975122 [TAS]) /// 0005829 // cytosol (Reactome:R-HSA-451418 [TAS]) /// 0005829 // cytosol (Reactome:R-HSA-8948063 [TAS]) /// 0005829 // cytosol (Reactome:R-HSA-975139 [TAS]) /// 0005829 // cytosol (Reactome:R-HSA-8948066 [TAS]) /// 0005829 // cytosol (Reactome:R-HSA-450827 [TAS]) /// 0005829 // cytosol (Reactome:R-HSA-975142 [TAS]) /// 0005829 // cytosol (Reactome:R-HSA-450690 [TAS]) /// 0005829 // cytosol (Reactome:R-HSA-937034 [TAS]) /// 0005829 // cytosol (Reactome:R-HSA-937050 [TAS])	0005515 // protein binding (PMID:19081057 [IPI] UniProtKB:P51617) /// 0005515 // protein binding (PMID:16884718 [IPI] UniProtKB:P51617) /// 0005515 // protein binding (PMID:12860405 [IPI] UniProtKB:P51617) /// 0034450 // ubiquitin-ubiquitin ligase activity (Reactome:R-HSA-975122 [TAS]) /// 0034450 // ubiquitin-ubiquitin ligase activity (Reactome:R-HSA-937050 [TAS]) /// 0005515 // protein binding (PMID:12860405 [IPI] UniProtKB:Q9NWZ3) /// 0061630 // ubiquitin protein ligase activity (PMID:21873635 [IBA] MGI:MGI:1914495|MGI:MGI:1924963|PANTHER:PTN000949730|UniProtKB:Q96FA3)	E3 ubiquitin-protein ligase pellino homolog 2	PELI2	protein	20110202	76	2.04593	47	1.28066	79	2.40642	11	0.365817	14	0.404546	10	0.271711	14	0.318827	9	0.206994	10	0.210274	16	0.523477	4	0.145163	13	0.492222	7	0.25019	3	0.124103	3	0.108279
TMEM260	14	56488354..56650606	ENSG00000070269	2.59759	1.54447	0.627112	0.0281284	2.3103	-1.26297	-0.336821	0.265249	2.6644	-1.53255	-0.61593	0.0245864	TMEM260	UniProtKB	Q9NX78	TMEM260		0016021 // integral component of membrane (GO_REF:0000043 [IEA] UniProtKB-KW:KW-0812)		Transmembrane protein 260	TMEM260|C14orf101	protein	20200418	185	5.82286	198	6.30795	233	8.29827	149	5.79356	163	5.507	174	5.5277	190	5.05904	242	6.50755	225	5.53165	294	11.2464	293	12.4323	339	15.0074	180	7.52198	146	7.06154	169	7.13176
OTX2	14	complement(56799905..56816693)	ENSG00000165588	0.00240892	2.4036	1.26519	#N/A	0.00240892	2.48758	1.31474	#N/A	0.00160595	1.87293	0.905299	#N/A	OTX2	UniProtKB	P32243	OTX2	0030900 // forebrain development (PMID:15705863 [TAS]) /// 0040019 // positive regulation of embryonic development (GO_REF:0000024 [ISS] UniProtKB:P80206) /// 0071542 // dopaminergic neuron differentiation (PMID:24431302 [TAS]) /// 0040036 // regulation of fibroblast growth factor receptor signaling pathway (PMID:15705863 [TAS]) /// 0008589 // regulation of smoothened signaling pathway (PMID:15705863 [TAS]) /// 0045944 // positive regulation of transcription from RNA polymerase II promoter (PMID:20530484 [IDA]) /// 0071542 // dopaminergic neuron differentiation (PMID:19951692 [IGI] UniProtKB:Q9JKU8|UniProtKB:Q9Y261) /// 2000543 // positive regulation of gastrulation (GO_REF:0000024 [ISS] UniProtKB:P80206) /// 0045893 // positive regulation of transcription, DNA-templated (GO_REF:0000024 [ISS] UniProtKB:P80206) /// 0030901 // midbrain development (PMID:15705863 [TAS]) /// 0065003 // macromolecular complex assembly (PMID:20530484 [IDA]) /// 0007411 // axon guidance (PMID:16267555 [IDA]) /// 0045944 // positive regulation of transcription from RNA polymerase II promoter (PMID:12559959 [IDA]) /// 0090009 // primitive streak formation (GO_REF:0000024 [ISS] UniProtKB:P80206)	0000790 // nuclear chromatin (GO_REF:0000113 [ISA] tfclass:3.1.3) /// 0005634 // nucleus (PMID:24399192 [IDA]) /// 0030426 // growth cone (PMID:16267555 [IDA]) /// 0032991 // macromolecular complex (PMID:20530484 [IDA])	0000981 // RNA polymerase II transcription factor activity, sequence-specific DNA binding (PMID:19274049 [ISM] InterPro:IPR001356|InterPro:IPR003022|InterPro:IPR003025|InterPro:IPR009057) /// 0000981 // RNA polymerase II transcription factor activity, sequence-specific DNA binding (GO_REF:0000113 [ISA] tfclass:3.1.3) /// 0001228 // transcriptional activator activity, RNA polymerase II transcription regulatory region sequence-specific binding (PMID:12559959 [IDA]) /// 0000978 // RNA polymerase II core promoter proximal region sequence-specific DNA binding (PMID:12559959 [IDA]) /// 0005515 // protein binding (PMID:20530484 [IPI] UniProtKB:P48436) /// 0001228 // transcriptional activator activity, RNA polymerase II transcription regulatory region sequence-specific binding (PMID:20530484 [IDA]) /// 0008190 // eukaryotic initiation factor 4E binding (PMID:15705863 [TAS])	Homeobox protein OTX2	OTX2	protein	20190405	0	0	0	0	1	0.0559378	0	0	0	0	0	0	0	0	0	0	0	0	0	0	0	0	0	0	0	0	0	0	0	0
EXOC5	14	complement(57200507..57268905)	ENSG00000070367	9.12048	1.0532	0.0747863	0.742039	9.76052	-1.16287	-0.217689	0.143896	10.3252	-1.23023	-0.29893	0.0444109	EXOC5	UniProtKB	O00471	EXOC5	0001736 // establishment of planar polarity (GO_REF:0000107 [IEA] UniProtKB:Q3TPX4|ensembl:ENSMUSP00000125434) /// 0072659 // protein localization to plasma membrane (GO_REF:0000107 [IEA] UniProtKB:Q3TPX4|ensembl:ENSMUSP00000125434) /// 1904019 // epithelial cell apoptotic process (GO_REF:0000107 [IEA] UniProtKB:Q3TPX4|ensembl:ENSMUSP00000125434) /// 1905515 // non-motile cilium assembly (GO_REF:0000107 [IEA] UniProtKB:Q3TPX4|ensembl:ENSMUSP00000125434) /// 0006887 // exocytosis (PMID:21873635 [IBA] PANTHER:PTN000250585|SGD:S000004156) /// 0015031 // protein transport (GO_REF:0000043 [IEA] UniProtKB-KW:KW-0653) /// 0006893 // Golgi to plasma membrane transport (PMID:21873635 [IBA] PANTHER:PTN000250585|SGD:S000004156) /// 0006892 // post-Golgi vesicle-mediated transport (PMID:9119050 [TAS])	0000145 // exocyst (PMID:21873635 [IBA] FB:FBgn0266673|PANTHER:PTN000250585|PomBase:SPAC13F5.06c|SGD:S000004156) /// 0005829 // cytosol (Reactome:R-HSA-5623527 [TAS]) /// 0030496 // midbody (GO_REF:0000044 [IEA] UniProtKB-SubCell:SL-0469) /// 0005829 // cytosol (Reactome:R-HSA-265177 [TAS]) /// 0005829 // cytosol (Reactome:R-HSA-5623524 [TAS]) /// 0005737 // cytoplasm (PMID:9119050 [TAS])	0005515 // protein binding (PMID:25416956 [IPI] UniProtKB:Q05D60) /// 0005515 // protein binding (PMID:25416956 [IPI] UniProtKB:Q96E40) /// 0005515 // protein binding (PMID:25416956 [IPI] UniProtKB:Q96NE9) /// 0005515 // protein binding (PMID:25416956 [IPI] UniProtKB:O14787) /// 0005515 // protein binding (PMID:27173435 [IPI] UniProtKB:Q9Y2D4) /// 0005515 // protein binding (PMID:25416956 [IPI] UniProtKB:Q13882) /// 0005515 // protein binding (PMID:21516116 [IPI] UniProtKB:O14787) /// 0005515 // protein binding (PMID:25416956 [IPI] UniProtKB:Q9BQD3) /// 0005515 // protein binding (PMID:25416956 [IPI] UniProtKB:Q5PSV4) /// 0005515 // protein binding (PMID:25416956 [IPI] UniProtKB:Q8N3L3) /// 0005515 // protein binding (PMID:26871637 [IPI] UniProtKB:O14964) /// 0005515 // protein binding (PMID:25416956 [IPI] UniProtKB:P61106) /// 0005515 // protein binding (PMID:25416956 [IPI] UniProtKB:P43360) /// 0005515 // protein binding (PMID:25416956 [IPI] UniProtKB:Q3B7T1-5) /// 0005515 // protein binding (PMID:26871637 [IPI] UniProtKB:A0A0S2Z4Q4) /// 0005515 // protein binding (PMID:25416956 [IPI] UniProtKB:P83876) /// 0005515 // protein binding (PMID:25910212 [IPI] UniProtKB:P00973-2) /// 0005515 // protein binding (PMID:31515488 [IPI] UniProtKB:Q8N3L3) /// 0005515 // protein binding (PMID:25416956 [IPI] UniProtKB:Q6PF05-3) /// 0005515 // protein binding (PMID:26871637 [IPI] UniProtKB:A0A0S2Z528) /// 0047485 // protein N-terminus binding (GO_REF:0000107 [IEA] UniProtKB:Q3TPX4|ensembl:ENSMUSP00000125434) /// 0005515 // protein binding (PMID:25416956 [IPI] UniProtKB:Q68D86) /// 0005515 // protein binding (PMID:27173435 [IPI] UniProtKB:Q8TAG9) /// 0005515 // protein binding (PMID:25416956 [IPI] UniProtKB:A0AVN2) /// 0005515 // protein binding (PMID:25416956 [IPI] UniProtKB:Q6FHV6) /// 0005515 // protein binding (PMID:25416956 [IPI] UniProtKB:Q99728) /// 0005515 // protein binding (PMID:28514442 [IPI] UniProtKB:Q8TAG9) /// 0017160 // Ral GTPase binding (PMID:24056301 [IPI] UniProtKB:P11233) /// 0005515 // protein binding (PMID:25416956 [IPI] UniProtKB:Q8N4P3) /// 0005515 // protein binding (PMID:25416956 [IPI] UniProtKB:Q9ULZ3) /// 0005515 // protein binding (PMID:25416956 [IPI] UniProtKB:P00973) /// 0005515 // protein binding (PMID:25416956 [IPI] UniProtKB:P61018) /// 0005515 // protein binding (PMID:25416956 [IPI] UniProtKB:P20338)	Exocyst complex component 5	EXOC5|SEC10|SEC10L1	protein	20200215	1843	28.9418	1817	28.8811	1665	29.5856	1527	29.6233	1619	27.2904	1703	26.9926	2424	32.202	2402	32.2263	2256	27.6724	1954	37.2928	1793	37.9576	2060	45.4996	1814	37.821	1554	37.5001	1837	38.6771
AP5M1	14	57268924..57298742	ENSG00000053770	3.42605	1.21694	0.28326	0.157595	3.3782	-1.17187	-0.228809	0.197702	3.5693	-1.23229	-0.301339	0.103576	AP5M1	UniProtKB	Q9H0R1	AP5M1	0016197 // endosomal transport (PMID:21873635 [IBA] PANTHER:PTN002699615|UniProtKB:Q9H0R1) /// 0016197 // endosomal transport (PMID:22022230 [IMP]) /// 0015031 // protein transport (GO_REF:0000043 [IEA] UniProtKB-KW:KW-0653)	0005770 // late endosome (PMID:21873635 [IBA] PANTHER:PTN002699615|UniProtKB:Q9H0R1) /// 0005770 // late endosome (PMID:22022230 [IDA]) /// 0016020 // membrane (PMID:22022230 [IDA]) /// 0005765 // lysosomal membrane (GO_REF:0000044 [IEA] UniProtKB-SubCell:SL-0157) /// 0030119 // AP-type membrane coat adaptor complex (PMID:22022230 [IDA]) /// 0005764 // lysosome (PMID:22022230 [IDA]) /// 0031902 // late endosome membrane (GO_REF:0000044 [IEA] UniProtKB-SubCell:SL-0151) /// 0005829 // cytosol (PMID:22022230 [IDA]) /// 0030119 // AP-type membrane coat adaptor complex (PMID:21873635 [IBA] PANTHER:PTN002699615|UniProtKB:Q9H0R1) /// 0005829 // cytosol (PMID:21873635 [IBA] PANTHER:PTN002699615|UniProtKB:Q9H0R1) /// 0005764 // lysosome (PMID:21873635 [IBA] PANTHER:PTN002699615|UniProtKB:Q9H0R1)		AP-5 complex subunit mu-1	AP5M1|C14orf108|MUDENG	protein	20120321	618	8.6561	719	10.1935	797	12.6316	471	8.14984	628	9.44183	689	9.74055	967	11.4581	931	11.1409	857	9.3761	882	15.0142	821	15.5023	818	16.1149	619	11.5112	511	10.9986	633	11.8873
NAA30	14	57390544..57415906	ENSG00000139977	4.25808	1.17685	0.234927	0.318825	4.28499	-1.16313	-0.218008	0.22697	4.30688	-1.12155	-0.165495	0.452495	NAA30	UniProtKB	Q147X3	NAA30	0017196 // N-terminal peptidyl-methionine acetylation (PMID:21873635 [IBA] PANTHER:PTN000558222|UniProtKB:Q147X3) /// 0017196 // N-terminal peptidyl-methionine acetylation (PMID:19398576 [IDA])	0031417 // NatC complex (PMID:21873635 [IBA] PANTHER:PTN000558222|SGD:S000006255|UniProtKB:Q147X3) /// 0005829 // cytosol (GO_REF:0000052 [IDA]) /// 0005737 // cytoplasm (PMID:25732826 [IDA]) /// 0031417 // NatC complex (PMID:19398576 [IDA]) /// 0005634 // nucleus (PMID:25732826 [IDA]) /// 0005737 // cytoplasm (PMID:19398576 [IDA]) /// 0005844 // polysome (PMID:19398576 [IDA])	0005515 // protein binding (PMID:19398576 [IPI] UniProtKB:Q5VZE5) /// 0004596 // peptide alpha-N-acetyltransferase activity (PMID:19398576 [IDA]) /// 0004596 // peptide alpha-N-acetyltransferase activity (PMID:21873635 [IBA] PANTHER:PTN000558222|SGD:S000006255|TAIR:locus:2042867|UniProtKB:Q147X3)	N-alpha-acetyltransferase 30	NAA30|C14orf35|MAK3|NAT12	protein	20140131	636	13.9802	560	12.4595	638	15.8687	428	11.6223	440	10.3817	491	10.8935	850	15.8061	821	15.4183	816	14.0105	711	18.9944	593	17.5723	594	18.3646	521	15.205	452	15.2678	421	12.4074
CCDC198	14	complement(57469300..57493867)	ENSG00000100557	0.00205048	1.29074	0.3682	#N/A	0.00205048	1.3076	0.386926	#N/A	0.00244997	-1.38878	-0.473817	#N/A	CCDC198	UniProtKB	Q9NVL8	CCDC198			0005515 // protein binding (PMID:25416956 [IPI] UniProtKB:Q5JR59) /// 0005515 // protein binding (PMID:25416956 [IPI] UniProtKB:Q5VU43) /// 0005515 // protein binding (PMID:25416956 [IPI] UniProtKB:Q13077) /// 0005515 // protein binding (PMID:25416956 [IPI] UniProtKB:Q8IZU0) /// 0005515 // protein binding (PMID:25416956 [IPI] UniProtKB:Q12933) /// 0005515 // protein binding (PMID:25416956 [IPI] UniProtKB:Q9BRK4) /// 0005515 // protein binding (PMID:25416956 [IPI] UniProtKB:P14373) /// 0005515 // protein binding (PMID:25416956 [IPI] UniProtKB:Q9Y2D8) /// 0005515 // protein binding (PMID:25416956 [IPI] UniProtKB:Q13643) /// 0005515 // protein binding (PMID:25416956 [IPI] UniProtKB:Q8NA61) /// 0005515 // protein binding (PMID:25416956 [IPI] UniProtKB:Q8ND90) /// 0005515 // protein binding (PMID:25416956 [IPI] UniProtKB:Q08379) /// 0005515 // protein binding (PMID:25416956 [IPI] UniProtKB:Q6A162) /// 0005515 // protein binding (PMID:25416956 [IPI] UniProtKB:Q8IUQ4) /// 0005515 // protein binding (PMID:25416956 [IPI] UniProtKB:Q8IYF3) /// 0005515 // protein binding (PMID:25416956 [IPI] UniProtKB:Q99750)	Uncharacterized protein CCDC198	CCDC198|C14orf105	protein	20200418	0	0	0	0	1	0.0476144	0	0	0	0	0	0	0	0	0	0	0	0	0	0	0	0	0	0	0	0	0	0	1	0.0564179
SLC35F4	14	complement(57563920..57982194)	ENSG00000151812	0	#N/A	#N/A	#N/A	0	#N/A	#N/A	#N/A	0	#N/A	#N/A	#N/A	SLC35F4	UniProtKB	A4IF30	SLC35F4	0055085 // transmembrane transport (GO_REF:0000002 [IEA] InterPro:IPR009262)	0016021 // integral component of membrane (GO_REF:0000043 [IEA] UniProtKB-KW:KW-0812)	0022857 // transmembrane transporter activity (GO_REF:0000002 [IEA] InterPro:IPR009262)	Solute carrier family 35 member F4	SLC35F4|C14orf36	protein	20200418	0	0	0	0	0	0	0	0	0	0	0	0	0	0	0	0	0	0	0	0	0	0	0	0	0	0	0	0	0	0
ARMH4	14	complement(57999735..58298139)	ENSG00000139971	0.285873	1.41945	0.505332	0.460575	0.330314	2.00273	1.00197	0.0322193	0.312034	2.45716	1.29699	0.00774342	ARMH4	UniProtKB	Q86TY3	ARMH4		0016021 // integral component of membrane (GO_REF:0000043 [IEA] UniProtKB-KW:KW-0812)		Armadillo-like helical domain-containing protein 4	ARMH4|C14orf37	protein	20200418	87	2.14918	48	1.2002	62	1.73305	30	0.915521	38	1.00763	23	0.573471	50	1.0449	39	0.823105	55	1.06126	24	0.720551	17	0.566136	7	0.243216	22	0.721557	13	0.49349	10	0.331206
ACTR10	14	58200080..58235636	ENSG00000131966	18.8491	-1.01952	-0.0278839	0.922059	18.7817	1.09224	0.127286	0.457274	18.6804	1.07031	0.0980225	0.629873	ACTR10	UniProtKB	Q9NZ32	ACTR10	0006888 // ER to Golgi vesicle-mediated transport (Reactome:R-HSA-199977 [TAS]) /// 0007018 // microtubule-based movement (PMID:21873635 [IBA] FB:FBgn0031050|MGI:MGI:1891654|PANTHER:PTN000232945|ZFIN:ZDB-GENE-040426-768) /// 0019886 // antigen processing and presentation of exogenous peptide antigen via MHC class II (Reactome:R-HSA-2132295 [TAS]) /// 0098958 // retrograde axonal transport of mitochondrion (PMID:21873635 [IBA] PANTHER:PTN000232947|ZFIN:ZDB-GENE-040426-768) /// 0000132 // establishment of mitotic spindle orientation (PMID:21873635 [IBA] PANTHER:PTN000233665|SGD:S000001171) /// 0043312 // neutrophil degranulation (Reactome:R-HSA-6798695 [TAS]) /// 0030473 // nuclear migration along microtubule (PMID:21873635 [IBA] PANTHER:PTN000233665|PomBase:SPBC1347.12)	0005829 // cytosol (Reactome:R-HSA-6809003 [TAS]) /// 0005829 // cytosol (Reactome:R-HSA-2213248 [TAS]) /// 1904813 // ficolin-1-rich granule lumen (Reactome:R-HSA-6800434 [TAS]) /// 0035578 // azurophil granule lumen (Reactome:R-HSA-6798751 [TAS]) /// 0005829 // cytosol (Reactome:R-HSA-6809006 [TAS]) /// 0005869 // dynactin complex (PMID:21873635 [IBA] MGI:MGI:1891654|PANTHER:PTN000233665|PomBase:SPBC1347.12|SGD:S000001171|WB:WBGene00013168|WB:WBGene00016793) /// 0099738 // cell cortex region (PMID:21873635 [IBA] PANTHER:PTN000233665|PomBase:SPBC1347.12|UniProtKB:P61163) /// 0005576 // extracellular region (Reactome:R-HSA-6798751 [TAS]) /// 0005576 // extracellular region (Reactome:R-HSA-6800434 [TAS]) /// 0005813 // centrosome (PMID:21873635 [IBA] PANTHER:PTN000233665|UniProtKB:P42025|UniProtKB:P61163|dictyBase:DDB_G0288937) /// 1904115 // axon cytoplasm (GO_REF:0000108 [IEA] GO:0098958) /// 0005829 // cytosol (Reactome:R-HSA-8849350 [TAS]) /// 0005829 // cytosol (Reactome:R-HSA-8849353 [TAS])	0106006 /// 0005515 // protein binding (PMID:25416956 [IPI] UniProtKB:Q9UJ70)	Actin-related protein 10	ACTR10|ACTR11|ARP11	protein	20200418	1079	67.2051	1231	77.6064	753	53.0692	952	73.2508	1129	75.481	1134	71.2893	1357	71.5008	1224	65.1329	1394	67.8189	942	71.3071	832	69.8592	912	79.8944	807	66.7344	679	64.9879	832	69.4783
PSMA3	14	58244843..58272012	ENSG00000100567	80.0049	-1.0628	-0.0878636	0.717158	82.6957	-1.04576	-0.0645584	0.753692	80.7224	1.00191	0.00275917	0.990363	PSMA3	UniProtKB	P25788	PSMA3	0002223 // stimulatory C-type lectin receptor signaling pathway (Reactome:R-HSA-5621481 [TAS]) /// 0016032 // viral process (GO_REF:0000043 [IEA] UniProtKB-KW:KW-0945) /// 0061418 // regulation of transcription from RNA polymerase II promoter in response to hypoxia (Reactome:R-HSA-1234174 [TAS]) /// 1901990 // regulation of mitotic cell cycle phase transition (Reactome:R-HSA-174113 [TAS]) /// 0000165 // MAPK cascade (Reactome:R-HSA-5673001 [TAS]) /// 0050852 // T cell receptor signaling pathway (Reactome:R-HSA-202403 [TAS]) /// 0038061 // NIK/NF-kappaB signaling (Reactome:R-HSA-5676590 [TAS]) /// 0038095 // Fc-epsilon receptor signaling pathway (Reactome:R-HSA-2454202 [TAS]) /// 0006521 // regulation of cellular amino acid metabolic process (Reactome:R-HSA-350562 [TAS]) /// 0090090 // negative regulation of canonical Wnt signaling pathway (Reactome:R-HSA-4641258 [TAS]) /// 0043161 // proteasome-mediated ubiquitin-dependent protein catabolic process (PMID:21873635 [IBA] FB:FBgn0002284|FB:FBgn0016697|FB:FBgn0023174|FB:FBgn0023175|FB:FBgn0026380|FB:FBgn0029134|FB:FBgn0032596|FB:FBgn0086134|FB:FBgn0263121|MGI:MGI:1194513|PANTHER:PTN000174701|SGD:S000000137|SGD:S000000814|SGD:S000000896|SGD:S000001946|SGD:S000002979|SGD:S000003367|SGD:S000003485|SGD:S000003538|SGD:S000004557|SGD:S000004931|SGD:S000005398|SGD:S000005683|SGD:S000005889|SGD:S000006307|UniProtKB:Q5B698) /// 0043161 // proteasome-mediated ubiquitin-dependent protein catabolic process (Reactome:R-HSA-2130282 [TAS]) /// 0016579 // protein deubiquitination (Reactome:R-HSA-5688426 [TAS]) /// 0002479 // antigen processing and presentation of exogenous peptide antigen via MHC class I, TAP-dependent (Reactome:R-HSA-1236978 [TAS]) /// 0010972 // negative regulation of G2/M transition of mitotic cell cycle (Reactome:R-HSA-8854044 [TAS]) /// 0031145 // anaphase-promoting complex-dependent catabolic process (Reactome:R-HSA-174143 [TAS]) /// 0070498 // interleukin-1-mediated signaling pathway (Reactome:R-HSA-9020702 [TAS]) /// 0033209 // tumor necrosis factor-mediated signaling pathway (Reactome:R-HSA-5668541 [TAS]) /// 0010499 // proteasomal ubiquitin-independent protein catabolic process (PMID:21873635 [IBA] PANTHER:PTN000174701|SGD:S000000137|SGD:S000000814|SGD:S000000896|SGD:S000001946|SGD:S000002979|SGD:S000003367|SGD:S000003485|SGD:S000003538|SGD:S000004557|SGD:S000004931|SGD:S000005398|SGD:S000005683|SGD:S000005889|SGD:S000006307) /// 0052548 // regulation of endopeptidase activity (PMID:26524591 [IMP]) /// 0060071 // Wnt signaling pathway, planar cell polarity pathway (Reactome:R-HSA-4086400 [TAS]) /// 0031145 // anaphase-promoting complex-dependent catabolic process (Reactome:R-HSA-174154 [TAS]) /// 0043161 // proteasome-mediated ubiquitin-dependent protein catabolic process (Reactome:R-HSA-174255 [TAS]) /// 0043161 // proteasome-mediated ubiquitin-dependent protein catabolic process (Reactome:R-HSA-8852354 [TAS]) /// 0000209 // protein polyubiquitination (Reactome:R-HSA-983168 [TAS]) /// 0043488 // regulation of mRNA stability (Reactome:R-HSA-450408 [TAS]) /// 0031146 // SCF-dependent proteasomal ubiquitin-dependent protein catabolic process (Reactome:R-HSA-8854071 [TAS]) /// 0043687 // post-translational protein modification (Reactome:R-HSA-597592 [TAS]) /// 0031145 // anaphase-promoting complex-dependent catabolic process (Reactome:R-HSA-174178 [TAS]) /// 0090263 // positive regulation of canonical Wnt signaling pathway (Reactome:R-HSA-4641257 [TAS]) /// 1902036 // regulation of hematopoietic stem cell differentiation (Reactome:R-HSA-8939236 [TAS]) /// 0055085 // transmembrane transport (Reactome:R-HSA-382556 [TAS]) /// 0010498 // proteasomal protein catabolic process (PMID:21873635 [IBA] FB:FBgn0002284|FB:FBgn0016697|FB:FBgn0023174|FB:FBgn0023175|FB:FBgn0026380|FB:FBgn0029134|FB:FBgn0032596|FB:FBgn0086134|FB:FBgn0263121|MGI:MGI:1194513|PANTHER:PTN000174701|SGD:S000000137|SGD:S000000814|SGD:S000000896|SGD:S000001946|SGD:S000002979|SGD:S000003367|SGD:S000003485|SGD:S000003538|SGD:S000004557|SGD:S000004931|SGD:S000005398|SGD:S000005683|SGD:S000005889|SGD:S000006307|UniProtKB:Q58634|UniProtKB:Q5B698|UniProtKB:Q60177)	0005737 // cytoplasm (PMID:16130169 [TAS]) /// 0045202 // synapse (PMID:21873635 [IBA] PANTHER:PTN000174709|RGD:61844) /// 0005829 // cytosol (Reactome:R-HSA-8854071 [TAS]) /// 0005829 // cytosol (Reactome:R-HSA-8957265 [TAS]) /// 0005829 // cytosol (Reactome:R-HSA-68948 [TAS]) /// 0005839 // proteasome core complex (PMID:21873635 [IBA] CGD:CAL0000186757|CGD:CAL0000190103|FB:FBgn0002284|FB:FBgn0004066|FB:FBgn0010590|FB:FBgn0016697|FB:FBgn0023174|FB:FBgn0023175|FB:FBgn0026380|FB:FBgn0029134|FB:FBgn0032596|FB:FBgn0086134|FB:FBgn0250746|FB:FBgn0261394|FB:FBgn0263121|MGI:MGI:104880|MGI:MGI:104883|MGI:MGI:104884|MGI:MGI:104885|MGI:MGI:107637|MGI:MGI:1096380|MGI:MGI:1098257|MGI:MGI:1194513|MGI:MGI:1346526|MGI:MGI:1346527|MGI:MGI:1347005|MGI:MGI:1347006|MGI:MGI:1347009|MGI:MGI:1347014|MGI:MGI:1347045|MGI:MGI:1347060|MGI:MGI:1347070|MGI:MGI:1921152|PANTHER:PTN000174701|PomBase:SPAC13C5.01c|PomBase:SPAC22F8.06|PomBase:SPAC23D3.07|PomBase:SPAC31A2.04c|PomBase:SPAC323.02c|PomBase:SPAC4A8.13c|PomBase:SPAC6G10.04c|PomBase:SPBC106.16|PomBase:SPBC4C3.10c|PomBase:SPBC577.10|PomBase:SPBC646.16|PomBase:SPCC1442.06|PomBase:SPCC1795.04c|SGD:S000000137|SGD:S000000814|SGD:S000000896|SGD:S000001946|SGD:S000002979|SGD:S000003367|SGD:S000003485|SGD:S000003538|SGD:S000004557|SGD:S000004931|SGD:S000005398|SGD:S000005683|SGD:S000005889|SGD:S000006307|UniProtKB:A0A1D8PQW1|UniProtKB:A0A1D8PRH6|UniProtKB:D6XEX9|UniProtKB:P25788|UniProtKB:P60900|UniProtKB:Q58634|UniProtKB:Q60177) /// 0005829 // cytosol (Reactome:R-HSA-5665854 [TAS]) /// 0005829 // cytosol (Reactome:R-HSA-450466 [TAS]) /// 0005634 // nucleus (PMID:16130169 [TAS]) /// 0005737 // cytoplasm (PMID:21873635 [IBA] FB:FBgn0032492|FB:FBgn0250843|FB:FBgn0261394|MGI:MGI:1347006|PANTHER:PTN000174701|PomBase:SPBC106.16|RGD:3427|SGD:S000005398|TAIR:locus:2010693|TAIR:locus:2032820|TAIR:locus:2036746|TAIR:locus:2036972|TAIR:locus:2059319|TAIR:locus:2077051|TAIR:locus:2090399|TAIR:locus:2091065|TAIR:locus:2156962|TAIR:locus:2157106|TAIR:locus:2165512|TAIR:locus:2197071|TAIR:locus:2207340|UniProtKB:D6XEX9|UniProtKB:O24633|UniProtKB:P25789|UniProtKB:P28065|UniProtKB:P28066|UniProtKB:P28072|UniProtKB:P30186|UniProtKB:P42742|UniProtKB:Q57X58|UniProtKB:Q8IJT1|UniProtKB:Q8LD27|UniProtKB:Q99436|WB:WBGene00003928|dictyBase:DDB_G0267390|dictyBase:DDB_G0267408|dictyBase:DDB_G0268538|dictyBase:DDB_G0269472|dictyBase:DDB_G0269772|dictyBase:DDB_G0272831|dictyBase:DDB_G0272969|dictyBase:DDB_G0273163|dictyBase:DDB_G0278847|dictyBase:DDB_G0280969|dictyBase:DDB_G0282363|dictyBase:DDB_G0283679|dictyBase:DDB_G0292122|dictyBase:DDB_G0293784) /// 0005829 // cytosol (Reactome:R-HSA-983150 [TAS]) /// 0005829 // cytosol (Reactome:R-HSA-5668481 [TAS]) /// 0005829 // cytosol (Reactome:R-HSA-8866858 [TAS]) /// 0005829 // cytosol (Reactome:R-HSA-8850992 [TAS]) /// 0005829 // cytosol (Reactome:R-HSA-5607724 [TAS]) /// 0005829 // cytosol (Reactome:R-HSA-8866553 [TAS]) /// 0005829 // cytosol (Reactome:R-HSA-209061 [TAS]) /// 0005829 // cytosol (Reactome:R-HSA-180603 [TAS]) /// 0005829 // cytosol (Reactome:R-HSA-5668520 [TAS]) /// 0005654 // nucleoplasm (Reactome:R-HSA-187574 [TAS]) /// 0005829 // cytosol (Reactome:R-HSA-2130282 [TAS]) /// 0005829 // cytosol (Reactome:R-HSA-5607731 [TAS]) /// 0005829 // cytosol (Reactome:R-HSA-5658430 [TAS]) /// 0005829 // cytosol (Reactome:R-HSA-4641256 [TAS]) /// 0005654 // nucleoplasm (Reactome:R-NUL-9604648 [TAS]) /// 0005829 // cytosol (Reactome:R-HSA-1168640 [TAS]) /// 0005829 // cytosol (Reactome:R-NUL-212917 [TAS]) /// 0005829 // cytosol (Reactome:R-HSA-5610760 [TAS]) /// 0005829 // cytosol (Reactome:R-HSA-69600 [TAS]) /// 0005634 // nucleus (PMID:21630459 [HDA]) /// 0005829 // cytosol (Reactome:R-HSA-174105 [TAS]) /// 0005829 // cytosol (Reactome:R-HSA-180573 [TAS]) /// 0070062 // extracellular exosome (PMID:19056867 [HDA]) /// 0005634 // nucleus (PMID:21873635 [IBA] FB:FBgn0032492|FB:FBgn0250843|FB:FBgn0261394|PANTHER:PTN000174701|PomBase:SPBC106.16|SGD:S000000814|SGD:S000005398|SGD:S000005683|TAIR:locus:2059319|TAIR:locus:2197071|UniProtKB:D6XEX9|UniProtKB:P30186|UniProtKB:P60900|UniProtKB:Q8IJT1|WB:WBGene00003928|dictyBase:DDB_G0267390|dictyBase:DDB_G0267408|dictyBase:DDB_G0268538|dictyBase:DDB_G0269472|dictyBase:DDB_G0269772|dictyBase:DDB_G0272831|dictyBase:DDB_G0272969|dictyBase:DDB_G0273163|dictyBase:DDB_G0278847|dictyBase:DDB_G0280969|dictyBase:DDB_G0282363|dictyBase:DDB_G0283679|dictyBase:DDB_G0292122|dictyBase:DDB_G0293784) /// 0000502 // proteasome complex (PMID:17323924 [IDA]) /// 0005829 // cytosol (Reactome:R-HSA-5665871 [TAS]) /// 0005829 // cytosol (Reactome:R-HSA-5689539 [TAS]) /// 0005829 // cytosol (Reactome:R-HSA-188191 [TAS]) /// 0005829 // cytosol (Reactome:R-HSA-4608855 [TAS]) /// 0005829 // cytosol (Reactome:R-HSA-3640874 [TAS]) /// 0005829 // cytosol (Reactome:R-HSA-5687112 [TAS]) /// 0005829 // cytosol (Reactome:R-NUL-5610751 [TAS]) /// 0005829 // cytosol (Reactome:R-HSA-68825 [TAS]) /// 0005829 // cytosol (Reactome:R-HSA-8854044 [TAS]) /// 0000502 // proteasome complex (PMID:26524591 [IDA]) /// 0005829 // cytosol (Reactome:R-HSA-4641260 [TAS]) /// 0005829 // cytosol (Reactome:R-HSA-174202 [TAS]) /// 0005829 // cytosol (Reactome:R-HSA-5362448 [TAS]) /// 0019773 // proteasome core complex, alpha-subunit complex (GO_REF:0000024 [ISS] UniProtKB:P40302) /// 0005654 // nucleoplasm (Reactome:R-HSA-5635854 [TAS]) /// 0005829 // cytosol (Reactome:R-HSA-75825 [TAS]) /// 0005654 // nucleoplasm (Reactome:R-HSA-174058 [TAS]) /// 0005829 // cytosol (Reactome:R-HSA-174203 [TAS]) /// 0005829 // cytosol (Reactome:R-HSA-8852354 [TAS]) /// 0005654 // nucleoplasm (Reactome:R-HSA-8939801 [TAS]) /// 0005654 // nucleoplasm (Reactome:R-HSA-8952408 [TAS]) /// 0005829 // cytosol (Reactome:R-HSA-1236970 [TAS]) /// 0005839 // proteasome core complex (PMID:19208651 [IDA]) /// 0005829 // cytosol (Reactome:R-HSA-5387392 [TAS]) /// 0005829 // cytosol (Reactome:R-NUL-9011324 [TAS]) /// 0005829 // cytosol (Reactome:R-HSA-5635868 [TAS]) /// 0005829 // cytosol (Reactome:R-HSA-1504193 [TAS]) /// 0005829 // cytosol (Reactome:R-HSA-69016 [TAS]) /// 0005829 // cytosol (Reactome:R-HSA-8956140 [TAS]) /// 0019773 // proteasome core complex, alpha-subunit complex (PMID:21873635 [IBA] PANTHER:PTN000174706|PomBase:SPCC1795.04c|SGD:S000005889) /// 0005829 // cytosol (Reactome:R-HSA-353125 [TAS]) /// 0070062 // extracellular exosome (PMID:20458337 [HDA]) /// 0005829 // cytosol (Reactome:R-HSA-264458 [TAS]) /// 0005829 // cytosol (Reactome:R-HSA-174255 [TAS]) /// 0005829 // cytosol (Reactome:R-HSA-5610754 [TAS]) /// 0005829 // cytosol (Reactome:R-HSA-5610758 [TAS]) /// 0005829 // cytosol (Reactome:R-HSA-8956184 [TAS]) /// 0005829 // cytosol (Reactome:R-HSA-1234159 [TAS])	0005515 // protein binding (PMID:11146632 [IPI] UniProtKB:Q9UNE7) /// 0005515 // protein binding (PMID:25416956 [IPI] UniProtKB:Q8N2R0) /// 0005515 // protein binding (PMID:22659184 [IPI] UniProtKB:Q00987) /// 0005515 // protein binding (PMID:25416956 [IPI] UniProtKB:Q7Z3D6) /// 0005515 // protein binding (PMID:17948026 [IPI] UniProtKB:P60900) /// 0005515 // protein binding (PMID:25416956 [IPI] UniProtKB:Q8N895) /// 0005515 // protein binding (PMID:25416956 [IPI] UniProtKB:Q96CW7) /// 0005515 // protein binding (PMID:25416956 [IPI] UniProtKB:P14678-2) /// 0005515 // protein binding (PMID:25416956 [IPI] UniProtKB:Q66K80) /// 0005515 // protein binding (PMID:25416956 [IPI] UniProtKB:Q9Y4B4) /// 0005515 // protein binding (PMID:25416956 [IPI] UniProtKB:Q9HAA0) /// 0005515 // protein binding (PMID:21900206 [IPI] UniProtKB:O14818) /// 0005515 // protein binding (PMID:25416956 [IPI] UniProtKB:A2RU00) /// 0005515 // protein binding (PMID:25416956 [IPI] UniProtKB:P27449) /// 0005515 // protein binding (PMID:25416956 [IPI] UniProtKB:Q6PEX3) /// 0005515 // protein binding (PMID:15225636 [IPI] UniProtKB:P25786) /// 0005515 // protein binding (PMID:21516116 [IPI] UniProtKB:Q66K41) /// 0005515 // protein binding (PMID:25416956 [IPI] UniProtKB:A5D8V6) /// 0005515 // protein binding (PMID:25416956 [IPI] UniProtKB:Q9NQL9) /// 0005515 // protein binding (PMID:31515488 [IPI] UniProtKB:Q8N895) /// 0005515 // protein binding (PMID:25416956 [IPI] UniProtKB:Q3LI72) /// 0005515 // protein binding (PMID:25416956 [IPI] UniProtKB:Q9NWL9) /// 0005515 // protein binding (PMID:25416956 [IPI] UniProtKB:Q96HZ7) /// 0005515 // protein binding (PMID:25416956 [IPI] UniProtKB:O95561) /// 0004298 // threonine-type endopeptidase activity (GO_REF:0000043 [IEA] UniProtKB-KW:KW-0888) /// 0005515 // protein binding (PMID:25416956 [IPI] UniProtKB:P23769) /// 0005515 // protein binding (PMID:25416956 [IPI] UniProtKB:Q9BTL3) /// 0005515 // protein binding (PMID:25416956 [IPI] UniProtKB:Q9NRJ3) /// 0005515 // protein binding (PMID:31515488 [IPI] UniProtKB:P23769) /// 0005515 // protein binding (PMID:25416956 [IPI] UniProtKB:Q14CW7) /// 0005515 // protein binding (PMID:25416956 [IPI] UniProtKB:Q7L9D0) /// 0005515 // protein binding (PMID:25416956 [IPI] UniProtKB:Q8WVV5) /// 0005515 // protein binding (PMID:12826010 [IPI] UniProtKB:Q03014) /// 0005515 // protein binding (PMID:25416956 [IPI] UniProtKB:Q9H8E5) /// 0005515 // protein binding (PMID:25416956 [IPI] UniProtKB:Q9NZ81) /// 0005515 // protein binding (PMID:15225636 [IPI] UniProtKB:O14818) /// 0005515 // protein binding (PMID:25416956 [IPI] UniProtKB:Q9H3S7) /// 0005515 // protein binding (PMID:25416956 [IPI] UniProtKB:A0A024R5S0) /// 0005515 // protein binding (PMID:25416956 [IPI] UniProtKB:Q6NUJ5) /// 0005515 // protein binding (PMID:25416956 [IPI] UniProtKB:P48146) /// 0005515 // protein binding (PMID:25416956 [IPI] UniProtKB:Q15637) /// 0005515 // protein binding (PMID:25599644 [IPI] UniProtKB:P25786) /// 0005515 // protein binding (PMID:25416956 [IPI] UniProtKB:Q66K41) /// 0005515 // protein binding (PMID:24722188 [IPI] UniProtKB:Q6IPM2) /// 0005515 // protein binding (PMID:25416956 [IPI] UniProtKB:P25786) /// 0005515 // protein binding (PMID:25416956 [IPI] UniProtKB:Q14D33) /// 0005515 // protein binding (PMID:25416956 [IPI] UniProtKB:Q5W150) /// 0005515 // protein binding (PMID:12376572 [IPI] UniProtKB:P25786) /// 0005515 // protein binding (PMID:25910212 [IPI] UniProtKB:Q14565) /// 0005515 // protein binding (PMID:31515488 [IPI] UniProtKB:Q14565) /// 0005515 // protein binding (PMID:21988832 [IPI] UniProtKB:P25786) /// 0031625 // ubiquitin protein ligase binding (PMID:16207813 [IPI] UniProtKB:Q9UNE7) /// 0005515 // protein binding (PMID:16169070 [IPI] UniProtKB:P60900) /// 0005515 // protein binding (PMID:25416956 [IPI] UniProtKB:Q14565) /// 0005515 // protein binding (PMID:25910212 [IPI] UniProtKB:Q9Y3I1) /// 0005515 // protein binding (PMID:25416956 [IPI] UniProtKB:P79522) /// 0005515 // protein binding (PMID:25416956 [IPI] UniProtKB:Q96PC5) /// 0005515 // protein binding (PMID:25416956 [IPI] UniProtKB:Q9Y3I1) /// 0005515 // protein binding (PMID:29568061 [IPI] UniProtKB:P25786) /// 0005515 // protein binding (PMID:25416956 [IPI] UniProtKB:Q5TAL4) /// 0005515 // protein binding (PMID:25416956 [IPI] UniProtKB:Q6RVD6) /// 0005515 // protein binding (PMID:25416956 [IPI] UniProtKB:Q8ND83) /// 0005515 // protein binding (PMID:25416956 [IPI] UniProtKB:Q9BTD8) /// 0005515 // protein binding (PMID:25416956 [IPI] UniProtKB:Q6IPM2) /// 0005515 // protein binding (PMID:25416956 [IPI] UniProtKB:Q96MZ4) /// 0005515 // protein binding (PMID:25416956 [IPI] UniProtKB:Q96D16) /// 0005515 // protein binding (PMID:25416956 [IPI] UniProtKB:Q8IUC2) /// 0005515 // protein binding (PMID:25416956 [IPI] UniProtKB:Q9H6H2) /// 0005515 // protein binding (PMID:25416956 [IPI] UniProtKB:O95202) /// 0005515 // protein binding (PMID:25416956 [IPI] UniProtKB:Q8N0U1) /// 0005515 // protein binding (PMID:25416956 [IPI] UniProtKB:Q14847) /// 0005515 // protein binding (PMID:25416956 [IPI] UniProtKB:Q8N779) /// 0005515 // protein binding (PMID:21988832 [IPI] UniProtKB:P29590) /// 0005515 // protein binding (PMID:15225636 [IPI] UniProtKB:P25789) /// 0005515 // protein binding (PMID:19208651 [IPI] UniProtKB:Q9NZJ4) /// 0005515 // protein binding (PMID:25416956 [IPI] UniProtKB:Q9BUF7) /// 0005515 // protein binding (PMID:25416956 [IPI] UniProtKB:O43251) /// 0004175 // endopeptidase activity (PMID:21873635 [IBA] PANTHER:PTN000174701|SGD:S000003538|SGD:S000005683|SGD:S000006307|UniProtKB:Q58634|UniProtKB:Q60177) /// 0005515 // protein binding (PMID:25416956 [IPI] UniProtKB:O43752) /// 0005515 // protein binding (PMID:25416956 [IPI] UniProtKB:P60900) /// 0005515 // protein binding (PMID:25416956 [IPI] UniProtKB:Q8N7Y1) /// 0005515 // protein binding (PMID:17948026 [IPI] UniProtKB:O14818) /// 0005515 // protein binding (PMID:25416956 [IPI] UniProtKB:P28070) /// 0005515 // protein binding (PMID:25416956 [IPI] UniProtKB:Q58A44) /// 0005515 // protein binding (PMID:25416956 [IPI] UniProtKB:B2R550) /// 0005515 // protein binding (PMID:26871637 [IPI] UniProtKB:A0A0S2Z5X4) /// 0005515 // protein binding (PMID:25416956 [IPI] UniProtKB:Q5JPT6) /// 0005515 // protein binding (PMID:25416956 [IPI] UniProtKB:Q9H8Y8) /// 0005515 // protein binding (PMID:25416956 [IPI] UniProtKB:Q7KZQ1) /// 0005515 // protein binding (PMID:14733938 [IPI] UniProtKB:P25789) /// 0005515 // protein binding (PMID:25416956 [IPI] UniProtKB:P23771) /// 0005515 // protein binding (PMID:25416956 [IPI] UniProtKB:Q12846) /// 0005515 // protein binding (PMID:25416956 [IPI] UniProtKB:Q6UWL6) /// 0005515 // protein binding (PMID:25416956 [IPI] UniProtKB:P16860) /// 0005515 // protein binding (PMID:25416956 [IPI] UniProtKB:Q86TB9) /// 0005515 // protein binding (PMID:25416956 [IPI] UniProtKB:Q8TBN0) /// 0005515 // protein binding (PMID:29892012 [IPI] UniProtKB:Q8N895) /// 0005515 // protein binding (PMID:21988832 [IPI] UniProtKB:O14818) /// 0005515 // protein binding (PMID:25416956 [IPI] UniProtKB:P09228)	Proteasome subunit alpha type-3	PSMA3|HC8|PSC8	protein	20181121	1302	227.115	1621	286.205	1019	201.13	1264	272.381	1638	306.699	1789	314.975	2066	304.871	2054	306.107	2291	312.153	1484	314.608	1620	380.951	1232	302.264	1167	270.272	1103	295.66	1151	269.188
ARID4A	14	58298504..58373887	ENSG00000032219	2.45441	-1.04603	-0.0649228	0.853084	2.415	1.08175	0.113372	0.63445	2.40351	1.07672	0.106642	0.707317	ARID4A	UniProtKB	P29374	ARID4A	0006357 // regulation of transcription from RNA polymerase II promoter (PMID:21873635 [IBA] MGI:MGI:2137512|MGI:MGI:2443039|MGI:MGI:2444354|PANTHER:PTN000359478|PomBase:SPBC30B4.04c|SGD:S000004596|SGD:S000005937|UniProtKB:Q03989|UniProtKB:Q14865) /// 0045944 // positive regulation of transcription from RNA polymerase II promoter (GO_REF:0000107 [IEA] UniProtKB:F8VPQ2|ensembl:ENSMUSP00000035512) /// 0097368 // establishment of Sertoli cell barrier (GO_REF:0000107 [IEA] UniProtKB:F8VPQ2|ensembl:ENSMUSP00000035512) /// 0080182 // histone H3-K4 trimethylation (GO_REF:0000107 [IEA] UniProtKB:F8VPQ2|ensembl:ENSMUSP00000035512) /// 0034773 // histone H4-K20 trimethylation (GO_REF:0000107 [IEA] UniProtKB:F8VPQ2|ensembl:ENSMUSP00000035512) /// 0048821 // erythrocyte development (GO_REF:0000107 [IEA] UniProtKB:F8VPQ2|ensembl:ENSMUSP00000035512) /// 0007283 // spermatogenesis (GO_REF:0000107 [IEA] UniProtKB:F8VPQ2|ensembl:ENSMUSP00000035512) /// 0036124 // histone H3-K9 trimethylation (GO_REF:0000107 [IEA] UniProtKB:F8VPQ2|ensembl:ENSMUSP00000035512) /// 0045892 // negative regulation of transcription, DNA-templated (PMID:12724404 [IDA]) /// 0006349 // regulation of gene expression by genetic imprinting (GO_REF:0000107 [IEA] UniProtKB:F8VPQ2|ensembl:ENSMUSP00000035512)	0005829 // cytosol (GO_REF:0000052 [IDA]) /// 0017053 // transcriptional repressor complex (PMID:11283269 [IDA]) /// 0005886 // plasma membrane (GO_REF:0000052 [IDA]) /// 0005634 // nucleus (PMID:21873635 [IBA] MGI:MGI:2443039|PANTHER:PTN000359478|SGD:S000005937) /// 0005654 // nucleoplasm (GO_REF:0000052 [IDA]) /// 0005654 // nucleoplasm (Reactome:R-HSA-3769447 [TAS])	0003677 // DNA binding (PMID:15640446 [IDA]) /// 0044212 // transcription regulatory region DNA binding (PMID:21873635 [IBA] PANTHER:PTN000359478|UniProtKB:Q14865)	AT-rich interactive domain-containing protein 4A	ARID4A|RBBP1|RBP1	protein	20050427	330	8.09373	394	9.78113	398	11.0455	271	8.21104	360	9.47763	279	6.90668	443	9.19155	464	9.72278	410	7.85463	284	8.46552	234	7.73695	215	7.41675	326	10.6157	283	10.666	275	9.043
TOMM20L	14	58395928..58408702	ENSG00000196860	0.0117179	2.40356	1.26517	#N/A	0.0117179	2.48754	1.31472	#N/A	0.0078119	1.87292	0.905286	#N/A	TOMM20L	UniProtKB	Q6UXN7	TOMM20L	0070096 // mitochondrial outer membrane translocase complex assembly (PMID:21873635 [IBA] PANTHER:PTN000277108|SGD:S000003314) /// 0030150 // protein import into mitochondrial matrix (PMID:21873635 [IBA] PANTHER:PTN000277108|SGD:S000003314) /// 0016031 // tRNA import into mitochondrion (PMID:21873635 [IBA] PANTHER:PTN000277108|SGD:S000003314)	0005742 // mitochondrial outer membrane translocase complex (PMID:21873635 [IBA] PANTHER:PTN000277108|SGD:S000003314) /// 0031307 // integral component of mitochondrial outer membrane (PMID:21873635 [IBA] PANTHER:PTN000277108|SGD:S000003314)	0030943 // mitochondrion targeting sequence binding (PMID:21873635 [IBA] PANTHER:PTN000277108|RGD:708467|SGD:S000003314)	TOMM20-like protein 1	UniProtKB:Q6UXN7|PTN002488150	protein	20170228	1	0.275832	0	0	0	0	0	0	0	0	0	0	0	0	0	0	0	0	0	0	0	0	0	0	0	0	0	0	0	0
TIMM9	14	complement(58408495..58427531)	ENSG00000100575	14.9603	1.36672	0.450717	0.0787085	12.9203	1.03066	0.0435751	0.896185	13.8653	-1.11206	-0.153229	0.635499	TIMM9	UniProtKB	Q9Y5J7	TIMM9	0006626 // protein targeting to mitochondrion (Reactome:R-HSA-1268020 [TAS]) /// 0045039 // protein import into mitochondrial inner membrane (PMID:16387659 [IDA]) /// 0007605 // sensory perception of sound (PMID:10552927 [TAS]) /// 0072321 // chaperone-mediated protein transport (PMID:16387659 [IDA]) /// 0045039 // protein import into mitochondrial inner membrane (PMID:14726512 [ISS] UniProtKB:Q9WV98)	0005739 // mitochondrion (GO_REF:0000052 [IDA]) /// 0042719 // mitochondrial intermembrane space protein transporter complex (PMID:14726512 [IDA]) /// 0042719 // mitochondrial intermembrane space protein transporter complex (PMID:10552927 [TAS]) /// 0005743 // mitochondrial inner membrane (PMID:14726512 [IDA]) /// 0005758 // mitochondrial intermembrane space (PMID:14726512 [TAS]) /// 0005743 // mitochondrial inner membrane (Reactome:R-HSA-1955380 [TAS])	0008270 // zinc ion binding (PMID:10552927 [TAS]) /// 0005515 // protein binding (PMID:14726512 [IPI] UniProtKB:P62072) /// 0051087 // chaperone binding (PMID:16387659 [IPI] UniProtKB:P62072) /// 0140318 /// 0042803 // protein homodimerization activity (PMID:16387659 [IPI] UniProtKB:Q9Y5J7) /// 0005515 // protein binding (PMID:30021884 [IPI] UniProtKB:P62072)	Mitochondrial import inner membrane translocase subunit Tim9	TIMM9|TIM9|TIM9A|TIMM9A	protein	20200418	378	44.8426	423	50.7922	272	36.5119	338	49.5347	369	46.9881	347	41.5488	379	38.0354	371	37.6019	451	41.791	470	67.7637	413	66.0492	450	75.0848	231	36.3836	193	35.1834	212	33.7194
KIAA0586	14	58427385..58551297	ENSG00000100578	1.72601	1.08369	0.115951	0.702468	1.73321	-1.03017	-0.0428875	0.873012	1.90099	-1.20927	-0.274136	0.213835	KIAA0586	UniProtKB	Q9BVV6	KIAA0586	0007224 // smoothened signaling pathway (GO_REF:0000024 [ISS] UniProtKB:E9PV87) /// 0060271 // cilium assembly (PMID:24421332 [IMP]) /// 0007224 // smoothened signaling pathway (PMID:21873635 [IBA] MGI:MGI:1924217|PANTHER:PTN001039099|UniProtKB:Q1G7G9|ZFIN:ZDB-GENE-120119-1) /// 0060271 // cilium assembly (GO_REF:0000024 [ISS] UniProtKB:E9PV87) /// 0070201 // regulation of establishment of protein localization (PMID:24421332 [IMP])	0036064 // ciliary basal body (PMID:24421332 [IDA]) /// 0001917 // photoreceptor inner segment (GO_REF:0000044 [IEA] UniProtKB-SubCell:SL-0457) /// 0005814 // centriole (PMID:21873635 [IBA] PANTHER:PTN001039099|ZFIN:ZDB-GENE-120119-1) /// 0005813 // centrosome (PMID:19144723 [IDA]) /// 0005813 // centrosome (PMID:24421332 [IDA]) /// 0005737 // cytoplasm (GO_REF:0000043 [IEA] UniProtKB-KW:KW-0963) /// 0005813 // centrosome (PMID:21399614 [IDA]) /// 0036064 // ciliary basal body (PMID:21873635 [IBA] PANTHER:PTN001039099|UniProtKB:Q9BVV6|ZFIN:ZDB-GENE-120119-1)		Protein TALPID3	KIAA0586|TALPID3	protein	20200418	472	5.44481	522	6.09494	302	3.94198	439	6.25604	505	6.25309	533	6.20581	486	4.74272	577	5.68662	499	4.49623	504	7.06597	557	8.66194	501	8.12866	431	6.60106	373	6.61198	394	6.09372
DACT1	14	58633967..58648321	ENSG00000165617	1.8258	1.94791	0.961929	0.153536	2.29905	3.97296	1.99022	1.46023e-07	1.82364	3.74255	1.90402	6.55258e-05	DACT1	UniProtKB	Q9NYF0	DACT1	0048619 // embryonic hindgut morphogenesis (GO_REF:0000024 [ISS] UniProtKB:Q8R4A3) /// 0030178 // negative regulation of Wnt signaling pathway (PMID:16446366 [IGI] UniProtKB:O14641) /// 1904864 // negative regulation of beta-catenin-TCF complex assembly (PMID:18936100 [IDA]) /// 1900107 // regulation of nodal signaling pathway (PMID:17197390 [IDA]) /// 2000095 // regulation of Wnt signaling pathway, planar cell polarity pathway (PMID:21873635 [IBA] MGI:MGI:1891740|PANTHER:PTN002698130) /// 0030178 // negative regulation of Wnt signaling pathway (PMID:17197390 [IDA]) /// 0090090 // negative regulation of canonical Wnt signaling pathway (PMID:18936100 [IGI] UniProtKB:P04426) /// 0090263 // positive regulation of canonical Wnt signaling pathway (PMID:15580286 [IMP]) /// 0016055 // Wnt signaling pathway (GO_REF:0000043 [IEA] UniProtKB-KW:KW-0879) /// 0030178 // negative regulation of Wnt signaling pathway (PMID:18936100 [IMP]) /// 0090090 // negative regulation of canonical Wnt signaling pathway (PMID:21873635 [IBA] MGI:MGI:1891740|MGI:MGI:3654828|PANTHER:PTN000408463|UniProtKB:Q96B18|UniProtKB:Q9NYF0) /// 0032092 // positive regulation of protein binding (PMID:18936100 [IGI] UniProtKB:Q13547|UniProtKB:Q9UJU2) /// 2000095 // regulation of Wnt signaling pathway, planar cell polarity pathway (GO_REF:0000024 [ISS] UniProtKB:Q8R4A3) /// 0030177 // positive regulation of Wnt signaling pathway (PMID:21262972 [IDA]) /// 0090090 // negative regulation of canonical Wnt signaling pathway (Reactome:R-HSA-4641258 [TAS]) /// 2000134 // negative regulation of G1/S transition of mitotic cell cycle (PMID:18936100 [IDA]) /// 0031647 // regulation of protein stability (PMID:21262972 [IDA]) /// 0090090 // negative regulation of canonical Wnt signaling pathway (PMID:22610794 [IMP]) /// 1903364 // positive regulation of cellular protein catabolic process (PMID:16446366 [IDA]) /// 0000122 // negative regulation of transcription from RNA polymerase II promoter (PMID:18936100 [IDA]) /// 0046329 // negative regulation of JNK cascade (PMID:21873635 [IBA] MGI:MGI:1891740|PANTHER:PTN002698130|UniProtKB:Q9NYF0) /// 0046329 // negative regulation of JNK cascade (PMID:17197390 [IDA]) /// 0030178 // negative regulation of Wnt signaling pathway (PMID:16446366 [IDA]) /// 0032091 // negative regulation of protein binding (PMID:18936100 [IGI] UniProtKB:P35222|UniProtKB:Q9UJU2) /// 0045732 // positive regulation of protein catabolic process (PMID:16446366 [IDA]) /// 1903364 // positive regulation of cellular protein catabolic process (PMID:18936100 [IMP]) /// 0060828 // regulation of canonical Wnt signaling pathway (PMID:18936100 [IMP]) /// 0021915 // neural tube development (PMID:22610794 [IMP])	0045202 // synapse (GO_REF:0000044 [IEA] UniProtKB-SubCell:SL-0258) /// 0005737 // cytoplasm (PMID:18936100 [IDA]) /// 0030877 // beta-catenin destruction complex (PMID:22470507 [IDA]) /// 0005737 // cytoplasm (PMID:16446366 [IDA]) /// 0005737 // cytoplasm (PMID:21873635 [IBA] MGI:MGI:3654828|PANTHER:PTN000408463|UniProtKB:Q9NYF0) /// 0005737 // cytoplasm (PMID:22610794 [IDA]) /// 0005829 // cytosol (Reactome:R-HSA-4641147 [TAS]) /// 0005634 // nucleus (PMID:18936100 [IDA]) /// 0005654 // nucleoplasm (GO_REF:0000052 [IDA])	0001085 // RNA polymerase II transcription factor binding (PMID:18936100 [IPI] UniProtKB:Q9UJU2) /// 0005515 // protein binding (PMID:21262972 [IPI] UniProtKB:P31946) /// 0008013 // beta-catenin binding (PMID:22470507 [IDA]) /// 0005515 // protein binding (PMID:22470507 [IPI] UniProtKB:P49841) /// 0008013 // beta-catenin binding (PMID:18936100 [IPI] UniProtKB:P35222) /// 0042826 // histone deacetylase binding (PMID:18936100 [IPI] UniProtKB:Q13547) /// 0005515 // protein binding (PMID:22610794 [IPI] UniProtKB:O14641) /// 0005515 // protein binding (PMID:21262972 [IPI] UniProtKB:O14641) /// 0005080 // protein kinase C binding (GO_REF:0000024 [ISS] UniProtKB:Q8R4A3) /// 0051018 // protein kinase A binding (PMID:21262972 [IDA]) /// 0005515 // protein binding (PMID:22610794 [IPI] UniProtKB:Q9ULK5) /// 0008013 // beta-catenin binding (PMID:18936100 [IDA]) /// 0070097 // delta-catenin binding (GO_REF:0000024 [ISS] UniProtKB:Q8R4A3) /// 0005515 // protein binding (PMID:22470507 [IPI] UniProtKB:P35222) /// 0005515 // protein binding (PMID:16446366 [IPI] UniProtKB:O14641)	Dapper homolog 1	DACT1|DPR1|HNG3	protein	20120730	321	12.0281	256	9.70938	274	11.6174	114	5.27706	164	6.59629	194	7.33711	132	4.18425	90	2.8812	77	2.25367	146	6.64885	26	1.31337	18	0.948651	17	0.845741	25	1.43951	20	1.00477
DAAM1	14	59188646..59371405	ENSG00000100592	2.43794	-1.05284	-0.0742913	0.825056	2.56881	-1.10159	-0.139586	0.51574	2.51063	-1.03254	-0.0461908	0.879454	DAAM1	UniProtKB	Q9Y4D1	DAAM1	0030036 // actin cytoskeleton organization (GO_REF:0000002 [IEA] InterPro:IPR010473) /// 0060071 // Wnt signaling pathway, planar cell polarity pathway (PMID:24431302 [NAS]) /// 0060071 // Wnt signaling pathway, planar cell polarity pathway (Reactome:R-HSA-4086400 [TAS])	0036064 // ciliary basal body (PMID:26644512 [IDA]) /// 0005829 // cytosol (Reactome:R-HSA-3858489 [TAS]) /// 0005829 // cytosol (Reactome:R-HSA-3858495 [TAS]) /// 0005829 // cytosol (Reactome:R-HSA-3965450 [TAS]) /// 0001725 // stress fiber (PMID:20534871 [IDA]) /// 0005829 // cytosol (GO_REF:0000052 [IDA]) /// 0005886 // plasma membrane (GO_REF:0000052 [IDA]) /// 0016020 // membrane (PMID:19946888 [HDA]) /// 0001725 // stress fiber (PMID:21873635 [IBA] MGI:MGI:1914596|PANTHER:PTN002906253|UniProtKB:Q9Y4D1) /// 0005829 // cytosol (Reactome:R-NUL-350485 [TAS]) /// 0031514 // motile cilium (PMID:26644512 [IDA]) /// 0005829 // cytosol (Reactome:R-NUL-350375 [TAS])	0005515 // protein binding (PMID:25241761 [IPI] UniProtKB:P61586) /// 0005515 // protein binding (PMID:26644512 [IPI] UniProtKB:Q9ULD6) /// 0005515 // protein binding (PMID:16630611 [IPI] UniProtKB:Q15642-2) /// 0005515 // protein binding (PMID:16630611 [IPI] UniProtKB:Q5T0N5) /// 0042802 // identical protein binding (PMID:18218625 [IPI] UniProtKB:Q9Y4D1) /// 0042802 // identical protein binding (PMID:16630611 [IPI] UniProtKB:Q9Y4D1) /// 0017048 // Rho GTPase binding (GO_REF:0000002 [IEA] InterPro:IPR010473) /// 0005515 // protein binding (PMID:18218625 [IPI] UniProtKB:P61586) /// 0003779 // actin binding (GO_REF:0000043 [IEA] UniProtKB-KW:KW-0009) /// 0005515 // protein binding (PMID:16630611 [IPI] UniProtKB:P00523)	Disheveled-associated activator of morphogenesis 1	DAAM1|KIAA0666	protein	20111214	268	7.35125	312	8.66243	269	8.34922	215	7.2855	281	8.27362	281	7.77971	454	10.535	432	10.1239	374	8.01319	282	9.40105	240	8.87477	255	9.83802	271	9.86941	186	7.8401	307	11.2904
GPR135	14	complement(59429022..59465380)	ENSG00000181619	0.992952	1.0427	0.0603261	0.911553	1.06825	-1.17675	-0.234808	0.490794	1.1363	-1.25397	-0.3265	0.355215	GPR135	UniProtKB	Q8IZ08	GPR135	0007186 // G-protein coupled receptor signaling pathway (GO_REF:0000043 [IEA] UniProtKB-KW:KW-0297)	0016021 // integral component of membrane (GO_REF:0000043 [IEA] UniProtKB-KW:KW-0812) /// 0005886 // plasma membrane (PMID:28827538 [IDA]) /// 0005768 // endosome (PMID:28827538 [IDA]) /// 0010008 // endosome membrane (GO_REF:0000044 [IEA] UniProtKB-SubCell:SL-0100)	1990763 // arrestin family protein binding (PMID:28827538 [IDA]) /// 0004930 // G-protein coupled receptor activity (GO_REF:0000043 [IEA] UniProtKB-KW:KW-0297) /// 0005515 // protein binding (PMID:28827538 [IPI] UniProtKB:P49286)	G-protein coupled receptor 135	GPR135	protein	20200418	100	3.34558	83	2.81066	50	1.89282	81	3.34773	104	3.7348	96	3.2417	94	2.66042	137	3.91589	129	3.37108	132	5.36718	107	4.82586	93	4.37618	101	4.4863	78	4.01004	61	2.73619
L3HYPDH	14	complement(59460363..59484408)	ENSG00000126790	4.77387	-1.41895	-0.504826	0.100925	4.56862	-1.11798	-0.160892	0.629449	4.5751	-1.08932	-0.123425	0.751475	L3HYPDH	UniProtKB	Q96EM0	L3HYPDH			0016836 // hydro-lyase activity (PMID:21873635 [IBA] MGI:MGI:1914467|PANTHER:PTN002124545|UniProtKB:Q96EM0) /// 0016836 // hydro-lyase activity (PMID:22528483 [IDA]) /// 0018112 // proline racemase activity (PMID:22528483 [IDA]) /// 0050346 // trans-L-3-hydroxyproline dehydratase activity (GO_REF:0000003 [IEA] EC:4.2.1.77)	Trans-3-hydroxy-L-proline dehydratase	L3HYPDH|C14orf149	protein	20120726	122	10.741	139	12.3867	58	5.77801	159	17.2932	184	17.3886	219	19.4607	214	15.9385	240	18.0523	213	14.6477	154	16.478	150	17.803	111	13.7451	157	18.3518	134	18.1289	166	19.5946
JKAMP	14	59484443..59505410	ENSG00000050130	13.8414	-1.08585	-0.118826	0.614726	14.4429	-1.10407	-0.142826	0.425713	14.1338	-1.03659	-0.0518458	0.832014	JKAMP	UniProtKB	Q9P055	JKAMP	0030433 // ER-associated ubiquitin-dependent protein catabolic process (PMID:19269966 [IDA]) /// 0030433 // ER-associated ubiquitin-dependent protein catabolic process (PMID:21873635 [IBA] PANTHER:PTN000978232|UniProtKB:Q9P055) /// 0006986 // response to unfolded protein (GO_REF:0000043 [IEA] UniProtKB-KW:KW-0834)	0016021 // integral component of membrane (GO_REF:0000043 [IEA] UniProtKB-KW:KW-0812) /// 0005789 // endoplasmic reticulum membrane (GO_REF:0000044 [IEA] UniProtKB-SubCell:SL-0097)	0031625 // ubiquitin protein ligase binding (PMID:21873635 [IBA] PANTHER:PTN000978232|UniProtKB:Q9P055) /// 0031625 // ubiquitin protein ligase binding (PMID:19269966 [IPI] UniProtKB:Q99942)	JNK1/MAPK8-associated membrane protein	JKAMP|C14orf100|JAMP|CDA06|HSPC213|HSPC327	protein	20200418	746	41.4262	781	43.8981	668	41.974	693	47.5405	796	47.4474	802	44.9512	1211	56.8893	1182	56.0779	1101	47.7563	741	50.0098	708	53.0016	759	59.2815	724	53.379	587	50.0906	747	55.6163
CCDC175	14	complement(59504539..59576812)	ENSG00000151838	0	#N/A	#N/A	#N/A	0	#N/A	#N/A	#N/A	0	#N/A	#N/A	#N/A												0	0	0	0	0	0	0	0	0	0	0	0	0	0	0	0	0	0	0	0	0	0	0	0	0	0	0	0	0	0
RTN1	14	complement(59595976..59870776)	ENSG00000139970	0.318778	2.48296	1.31206	0.0304174	0.293044	2.19969	1.1373	0.0489353	0.238461	1.61493	0.691471	0.364624	RTN1	UniProtKB	Q16799	RTN1		0005783 // endoplasmic reticulum (PMID:12873973 [IDA]) /// 0000139 // Golgi membrane (PMID:12873973 [IDA]) /// 0030176 // integral component of endoplasmic reticulum membrane (PMID:8833145 [TAS]) /// 0005783 // endoplasmic reticulum (GO_REF:0000052 [IDA])	0005515 // protein binding (PMID:17684057 [IPI] UniProtKB:Q96BZ9) /// 0005515 // protein binding (PMID:17786215 [IPI] UniProtKB:Q92597) /// 0005515 // protein binding (PMID:12873973 [IPI] UniProtKB:Q16739)	Reticulon-1	RTN1|NSP	protein	20190215	34	1.53326	50	2.28225	23	1.17363	12	0.668515	10	0.484059	13	0.59171	14	0.534089	9	0.34675	14	0.493141	20	1.09614	2	0.121586	18	1.14169	6	0.359238	10	0.692975	4	0.241847
LRRC9	14	59919713..60066817	ENSG00000131951	0.000726843	-1.85818	-0.893889	#N/A	0.00109026	2.48763	1.31477	#N/A	0.000726843	1.87296	0.905316	#N/A												0	0	0	0	0	0	1	0.0244024	0	0	0	0	0	0	0	0	0	0	0	0	0	0	0	0	0	0	0	0	0	0
PCNX4	14	60091911..60169133	ENSG00000126773	4.18232	-1.01547	-0.0221449	0.926992	4.31346	1.00117	0.00168479	0.993961	4.44776	-1.06358	-0.0889327	0.634743	PCNX4	UniProtKB	Q63HM2	PCNX4		0016021 // integral component of membrane (GO_REF:0000043 [IEA] UniProtKB-KW:KW-0812)	0005515 // protein binding (PMID:16237761 [IPI] UniProtKB:P0C045)	Pecanex-like protein 4	PCNX4|C14orf135|FBP2|PCNXL4	protein	20150226	1841	14.3953	1932	15.2909	1580	13.9795	1647	15.9094	1699	14.2601	1808	14.2691	2273	15.0355	2311	15.4385	2080	12.7039	1774	16.8586	1458	15.3689	1573	17.2996	1768	18.3546	1366	16.4134	1611	16.8891
DHRS7	14	complement(60144119..60169856)	ENSG00000100612	6.7448	1.53533	0.618546	0.0142093	5.91644	1.32942	0.410799	0.1044	5.49679	1.15305	0.205451	0.542598	DHRS7	UniProtKB	Q9Y394	DHRS7	0055114 // oxidation-reduction process (GO_REF:0000043 [IEA] UniProtKB-KW:KW-0560)	0016020 // membrane (PMID:19946888 [HDA])	0016491 // oxidoreductase activity (GO_REF:0000043 [IEA] UniProtKB-KW:KW-0560)	Dehydrogenase/reductase SDR family member 7	DHRS7|DHRS7A|RETSDR4|SDR34C1|CGI-86|UNQ285/PRO3448	protein	20140627	425	25.218	420	25.2249	407	27.3265	342	25.0693	244	15.5408	277	16.5895	396	19.8778	308	15.6139	306	14.1824	401	28.9179	295	23.5973	289	24.1191	203	15.9924	123	11.2153	161	12.8083
PPM1A	14	60245752..60299087	ENSG00000100614	4.8292	-1.25228	-0.324555	0.0910587	4.53231	1.15808	0.211741	0.23827	4.52937	1.13148	0.178208	0.39114	PPM1A	UniProtKB	P35813	PPM1A	0030512 // negative regulation of transforming growth factor beta receptor signaling pathway (PMID:16751101 [IDA]) /// 0030514 // negative regulation of BMP signaling pathway (GO_REF:0000107 [IEA] UniProtKB:P49443|ensembl:ENSMUSP00000021514) /// 0090263 // positive regulation of canonical Wnt signaling pathway (PMID:10644691 [IDA]) /// 0035970 // peptidyl-threonine dephosphorylation (PMID:20801214 [IDA]) /// 0043124 // negative regulation of I-kappaB kinase/NF-kappaB signaling (PMID:21873635 [IBA] PANTHER:PTN001418787|UniProtKB:O75688|UniProtKB:P35813) /// 0006470 // protein dephosphorylation (PMID:18930133 [IMP]) /// 0007050 // cell cycle arrest (Reactome:R-HSA-380972 [TAS]) /// 0000122 // negative regulation of transcription from RNA polymerase II promoter (Reactome:R-HSA-2173795 [TAS]) /// 0010991 // negative regulation of SMAD protein complex assembly (PMID:16751101 [IDA]) /// 0035970 // peptidyl-threonine dephosphorylation (PMID:11559703 [IDA]) /// 0046827 // positive regulation of protein export from nucleus (GO_REF:0000107 [IEA] UniProtKB:P49443|ensembl:ENSMUSP00000021514) /// 0006499 // N-terminal protein myristoylation (GO_REF:0000024 [ISS] UniProtKB:P49443) /// 0045893 // positive regulation of transcription, DNA-templated (PMID:10644691 [IDA]) /// 0016311 // dephosphorylation (PMID:10644691 [IDA]) /// 0090263 // positive regulation of canonical Wnt signaling pathway (PMID:21873635 [IBA] PANTHER:PTN001418787|UniProtKB:P35813) /// 0071560 // cellular response to transforming growth factor beta stimulus (GO_REF:0000107 [IEA] UniProtKB:P49443|ensembl:ENSMUSP00000021514) /// 0043124 // negative regulation of I-kappaB kinase/NF-kappaB signaling (PMID:18930133 [IMP]) /// 1901223 // negative regulation of NIK/NF-kappaB signaling (PMID:18930133 [IMP]) /// 0043123 // positive regulation of I-kappaB kinase/NF-kappaB signaling (PMID:12761501 [HMP])	0005829 // cytosol (Reactome:R-HSA-380949 [TAS]) /// 0005634 // nucleus (PMID:16751101 [IDA]) /// 0016020 // membrane (GO_REF:0000024 [ISS] UniProtKB:P49443) /// 0005829 // cytosol (GO_REF:0000052 [IDA]) /// 0005654 // nucleoplasm (Reactome:R-HSA-209055 [TAS]) /// 0005886 // plasma membrane (GO_REF:0000052 [IDA]) /// 0005829 // cytosol (PMID:21873635 [IBA] MGI:MGI:101841|MGI:MGI:99878|PANTHER:PTN002493005|TAIR:locus:2080787|TAIR:locus:2168449|UniProtKB:O75688|UniProtKB:P35813|UniProtKB:Q0JLP9|UniProtKB:Q6L4R7) /// 0005654 // nucleoplasm (Reactome:R-HSA-2187388 [TAS]) /// 0005634 // nucleus (PMID:21873635 [IBA] MGI:MGI:99878|PANTHER:PTN002493005|TAIR:locus:2005488|TAIR:locus:2080787|TAIR:locus:2168449|UniProtKB:P35813|UniProtKB:Q0JLP9|UniProtKB:Q65XK7|UniProtKB:Q6L4R7|UniProtKB:Q84JI0|UniProtKB:Q9T010) /// 0005829 // cytosol (GO_REF:0000024 [ISS] UniProtKB:P49443)	0005515 // protein binding (PMID:28065597 [IPI] UniProtKB:P08069) /// 0033192 // calmodulin-dependent protein phosphatase activity (PMID:11559703 [IDA]) /// 0005515 // protein binding (PMID:28065597 [IPI] UniProtKB:P00533) /// 0005515 // protein binding (PMID:10644691 [IPI] UniProtKB:O14640) /// 0004722 // protein serine/threonine phosphatase activity (PMID:20801214 [IDA]) /// 0005515 // protein binding (PMID:17620599 [IPI] UniProtKB:P49407) /// 0070412 // R-SMAD binding (PMID:16751101 [IPI] UniProtKB:Q15796) /// 0004722 // protein serine/threonine phosphatase activity (PMID:10644691 [IDA]) /// 0005515 // protein binding (PMID:18930133 [IPI] UniProtKB:O14920) /// 0030145 // manganese ion binding (GO_REF:0000002 [IEA] InterPro:IPR012911|InterPro:IPR036580) /// 0004722 // protein serine/threonine phosphatase activity (Reactome:R-HSA-380949 [TAS]) /// 0005515 // protein binding (PMID:23560844 [IPI] UniProtKB:P28482) /// 0004724 // magnesium-dependent protein serine/threonine phosphatase activity (PMID:21873635 [IBA] PANTHER:PTN000352745|PomBase:SPAC4A8.03c|RGD:620393|RGD:628812|SGD:S000000891) /// 0004722 // protein serine/threonine phosphatase activity (PMID:21873635 [IBA] CGD:CAL0000190127|CGD:CAL0000194436|FB:FBgn0086361|MGI:MGI:1919137|MGI:MGI:2139740|PANTHER:PTN000352745|PomBase:SPAC2G11.07c|PomBase:SPAC4A8.03c|PomBase:SPCC1223.11|PomBase:SPCC4F11.02|RGD:620128|RGD:620393|RGD:628812|RGD:631363|RGD:735028|SGD:S000000152|SGD:S000000329|SGD:S000000891|SGD:S000002133|SGD:S000002164|SGD:S000005616|TAIR:locus:2005488|TAIR:locus:2030230|TAIR:locus:2041444|TAIR:locus:2045678|TAIR:locus:2065046|TAIR:locus:2080787|TAIR:locus:2124784|TAIR:locus:2164610|TAIR:locus:2168449|UniProtKB:A0A1D8PRZ8|UniProtKB:O15297|UniProtKB:O15355|UniProtKB:O75688|UniProtKB:P35813|UniProtKB:P49593|UniProtKB:Q65XK7|UniProtKB:Q6L4R7|UniProtKB:Q6L5H6|UniProtKB:Q8IHY0|UniProtKB:Q8WY54|UniProtKB:Q9I757|UniProtKB:Q9P0J1|WB:WBGene00001412|dictyBase:DDB_G0276155) /// 0004722 // protein serine/threonine phosphatase activity (PMID:11559703 [IDA]) /// 0005515 // protein binding (PMID:16751101 [IPI] UniProtKB:Q15796) /// 0005515 // protein binding (PMID:16751101 [IPI] UniProtKB:P84022) /// 0000287 // magnesium ion binding (GO_REF:0000002 [IEA] InterPro:IPR012911|InterPro:IPR036580) /// 0005515 // protein binding (PMID:10644691 [IPI] UniProtKB:O15169) /// 0005515 // protein binding (PMID:10644691 [IPI] UniProtKB:Q92997) /// 0005515 // protein binding (PMID:17620599 [IPI] UniProtKB:P32121) /// 0005515 // protein binding (PMID:23560844 [IPI] UniProtKB:Q16539) /// 0005515 // protein binding (PMID:10644691 [IPI] UniProtKB:O14641) /// 0004722 // protein serine/threonine phosphatase activity (Reactome:R-HSA-209055 [TAS]) /// 0005515 // protein binding (PMID:21960005 [IPI] UniProtKB:Q9H6Z4)	Protein phosphatase 1A	PPM1A|PPPM1A	protein	20181121	1003	14.1501	949	13.5514	1248	19.9224	1102	19.2059	1171	17.7329	1277	18.1836	1363	16.2669	1380	16.6332	1392	15.3393	800	13.7167	594	11.297	720	14.2867	1116	20.9035	855	18.5356	948	17.9314
C14orf39	14	complement(60396469..60515543)	ENSG00000179008	0.00618886	-2.10315	-1.07255	0.666143	0.00618886	-2.09885	-1.0696	0.612164	0.00757547	5.83817	2.54552	0.390684												1	0.04896	0	0	0	0	0	0	0	0	0	0	0	0	1	0.0418291	4	0.152971	0	0	0	0	0	0	0	0	0	0	0	0
SIX6	14	60509146..60512850	ENSG00000184302	0	#N/A	#N/A	#N/A	0	#N/A	#N/A	#N/A	0	#N/A	#N/A	#N/A	SIX6	UniProtKB	O95475	SIX6	0006357 // regulation of transcription from RNA polymerase II promoter (GO_REF:0000108 [IEA] GO:0000981) /// 0048856 // anatomical structure development (PMID:21873635 [IBA] FB:FBgn0025360|MGI:MGI:102764|MGI:MGI:102778|MGI:MGI:102780|MGI:MGI:106034|MGI:MGI:106220|PANTHER:PTN000044272|ZFIN:ZDB-GENE-040426-1282|ZFIN:ZDB-GENE-040426-2308) /// 0001654 // eye development (PMID:21873635 [IBA] MGI:MGI:102764|PANTHER:PTN002470536|UniProtKB:O95343|ZFIN:ZDB-GENE-050522-308|ZFIN:ZDB-GENE-990415-128|ZFIN:ZDB-GENE-990825-28) /// 0007601 // visual perception (PMID:10512683 [TAS]) /// 0045892 // negative regulation of transcription, DNA-templated (PMID:21873635 [IBA] MGI:MGI:102764|MGI:MGI:102780|MGI:MGI:106034|MGI:MGI:106220|PANTHER:PTN000044272|RGD:620909|UniProtKB:O95343) /// 0009887 // animal organ morphogenesis (PMID:10512683 [TAS])	0005634 // nucleus (PMID:21873635 [IBA] FB:FBgn0003460|MGI:MGI:102764|MGI:MGI:102778|MGI:MGI:102780|MGI:MGI:106034|MGI:MGI:106220|PANTHER:PTN000044272|RGD:620906|UniProtKB:Q15475|WB:WBGene00000453|WB:WBGene00000455|WB:WBGene00006775) /// 0000790 // nuclear chromatin (GO_REF:0000113 [ISA] tfclass:3.1.6) /// 0005667 // transcription factor complex (PMID:21873635 [IBA] MGI:MGI:102780|PANTHER:PTN000044272)	0000978 // RNA polymerase II core promoter proximal region sequence-specific DNA binding (PMID:18836447 [IDA]) /// 0000976 // transcription regulatory region sequence-specific DNA binding (PMID:21873635 [IBA] PANTHER:PTN000044272|dictyBase:DDB_G0272967) /// 0000981 // RNA polymerase II transcription factor activity, sequence-specific DNA binding (GO_REF:0000113 [ISA] tfclass:3.1.6) /// 0000981 // RNA polymerase II transcription factor activity, sequence-specific DNA binding (PMID:21873635 [IBA] FB:FBgn0003460|MGI:MGI:102764|MGI:MGI:102778|MGI:MGI:106034|MGI:MGI:106220|PANTHER:PTN000044272|UniProtKB:Q15475|ZFIN:ZDB-GENE-040718-155) /// 0000981 // RNA polymerase II transcription factor activity, sequence-specific DNA binding (PMID:19274049 [ISM] InterPro:IPR001356|InterPro:IPR009057)	Homeobox protein SIX6	SIX6|OPTX2|SIX9	protein	20190405	0	0	0	0	0	0	0	0	0	0	0	0	0	0	0	0	0	0	0	0	0	0	0	0	0	0	0	0	0	0
SIX1	14	complement(60643421..60658259)	ENSG00000126778	14.4624	-1.82751	-0.869876	1.00314e-05	12.8079	-1.13459	-0.182176	0.582468	12.5923	-1.0718	-0.100039	0.798349	SIX1	UniProtKB	Q15475	SIX1	0061055 // myotome development (GO_REF:0000107 [IEA] UniProtKB:Q62231|ensembl:ENSMUSP00000059026) /// 0006355 // regulation of transcription, DNA-templated (GO_REF:0000024 [ISS] UniProtKB:Q62231) /// 0045944 // positive regulation of transcription from RNA polymerase II promoter (PMID:15141091 [IMP]) /// 0048699 // generation of neurons (GO_REF:0000024 [ISS] UniProtKB:Q62231) /// 0060037 // pharyngeal system development (GO_REF:0000107 [IEA] UniProtKB:Q62231|ensembl:ENSMUSP00000059026) /// 1905243 // cellular response to 3,3',5-triiodo-L-thyronine (GO_REF:0000107 [IEA] UniProtKB:G3V970|ensembl:ENSRNOP00000037345) /// 0007519 // skeletal muscle tissue development (PMID:21873635 [IBA] MGI:MGI:102780|PANTHER:PTN002571893|ZFIN:ZDB-GENE-040426-2308|ZFIN:ZDB-GENE-040718-155) /// 0072095 // regulation of branch elongation involved in ureteric bud branching (GO_REF:0000024 [ISS] UniProtKB:Q62231) /// 0000122 // negative regulation of transcription from RNA polymerase II promoter (GO_REF:0000107 [IEA] UniProtKB:Q62231|ensembl:ENSMUSP00000059026) /// 0030855 // epithelial cell differentiation (GO_REF:0000024 [ISS] UniProtKB:Q62231) /// 0035909 // aorta morphogenesis (GO_REF:0000107 [IEA] UniProtKB:Q62231|ensembl:ENSMUSP00000059026) /// 0014857 // regulation of skeletal muscle cell proliferation (PMID:21873635 [IBA] MGI:MGI:102780|PANTHER:PTN002571893|ZFIN:ZDB-GENE-040426-2308|ZFIN:ZDB-GENE-040718-155) /// 0048704 // embryonic skeletal system morphogenesis (GO_REF:0000024 [ISS] UniProtKB:Q62231) /// 0007389 // pattern specification process (GO_REF:0000024 [ISS] UniProtKB:Q62231) /// 0042472 // inner ear morphogenesis (GO_REF:0000024 [ISS] UniProtKB:Q62231) /// 0048538 // thymus development (GO_REF:0000024 [ISS] UniProtKB:Q62231) /// 0071599 // otic vesicle development (GO_REF:0000107 [IEA] UniProtKB:Q62231|ensembl:ENSMUSP00000059026) /// 0090336 // positive regulation of brown fat cell differentiation (GO_REF:0000024 [ISS] UniProtKB:Q62231) /// 0048741 // skeletal muscle fiber development (PMID:21873635 [IBA] PANTHER:PTN002571893|ZFIN:ZDB-GENE-040426-2308|ZFIN:ZDB-GENE-040718-155) /// 0045893 // positive regulation of transcription, DNA-templated (GO_REF:0000024 [ISS] UniProtKB:Q62231) /// 0001822 // kidney development (GO_REF:0000024 [ISS] UniProtKB:Q62231) /// 0045944 // positive regulation of transcription from RNA polymerase II promoter (PMID:15141091 [IDA]) /// 0001658 // branching involved in ureteric bud morphogenesis (GO_REF:0000024 [ISS] UniProtKB:Q62231) /// 0045892 // negative regulation of transcription, DNA-templated (PMID:21873635 [IBA] MGI:MGI:102764|MGI:MGI:102780|MGI:MGI:106034|MGI:MGI:106220|PANTHER:PTN000044272|RGD:620909|UniProtKB:O95343) /// 0061551 // trigeminal ganglion development (GO_REF:0000107 [IEA] UniProtKB:Q62231|ensembl:ENSMUSP00000059026) /// 0042474 // middle ear morphogenesis (GO_REF:0000107 [IEA] UniProtKB:Q62231|ensembl:ENSMUSP00000059026) /// 0072107 // positive regulation of ureteric bud formation (GO_REF:0000024 [ISS] UniProtKB:Q62231) /// 0061197 // fungiform papilla morphogenesis (GO_REF:0000107 [IEA] UniProtKB:Q62231|ensembl:ENSMUSP00000059026) /// 0072513 // positive regulation of secondary heart field cardioblast proliferation (GO_REF:0000107 [IEA] UniProtKB:Q62231|ensembl:ENSMUSP00000059026) /// 0021610 // facial nerve morphogenesis (GO_REF:0000107 [IEA] UniProtKB:Q62231|ensembl:ENSMUSP00000059026) /// 2001014 // regulation of skeletal muscle cell differentiation (GO_REF:0000107 [IEA] UniProtKB:Q62231|ensembl:ENSMUSP00000059026) /// 0045893 // positive regulation of transcription, DNA-templated (PMID:27923061 [IMP]) /// 0045664 // regulation of neuron differentiation (GO_REF:0000024 [ISS] UniProtKB:Q62231) /// 0001759 // organ induction (GO_REF:0000024 [ISS] UniProtKB:Q62231) /// 0014842 // regulation of skeletal muscle satellite cell proliferation (GO_REF:0000107 [IEA] UniProtKB:Q62231|ensembl:ENSMUSP00000059026) /// 0034504 // protein localization to nucleus (PMID:19497856 [IDA]) /// 0048701 // embryonic cranial skeleton morphogenesis (GO_REF:0000024 [ISS] UniProtKB:Q62231) /// 0007605 // sensory perception of sound (GO_REF:0000107 [IEA] UniProtKB:Q62231|ensembl:ENSMUSP00000059026) /// 0001657 // ureteric bud development (GO_REF:0000024 [ISS] UniProtKB:Q62231) /// 0008582 // regulation of synaptic growth at neuromuscular junction (GO_REF:0000107 [IEA] UniProtKB:Q62231|ensembl:ENSMUSP00000059026) /// 0030878 // thyroid gland development (GO_REF:0000024 [ISS] UniProtKB:Q62231) /// 0048856 // anatomical structure development (PMID:21873635 [IBA] FB:FBgn0025360|MGI:MGI:102764|MGI:MGI:102778|MGI:MGI:102780|MGI:MGI:106034|MGI:MGI:106220|PANTHER:PTN000044272|ZFIN:ZDB-GENE-040426-1282|ZFIN:ZDB-GENE-040426-2308) /// 0032880 // regulation of protein localization (GO_REF:0000107 [IEA] UniProtKB:Q62231|ensembl:ENSMUSP00000059026) /// 0007519 // skeletal muscle tissue development (GO_REF:0000024 [ISS] UniProtKB:Q62231) /// 0051451 // myoblast migration (GO_REF:0000024 [ISS] UniProtKB:Q62231) /// 0050678 // regulation of epithelial cell proliferation (GO_REF:0000107 [IEA] UniProtKB:Q62231|ensembl:ENSMUSP00000059026) /// 0003151 // outflow tract morphogenesis (GO_REF:0000107 [IEA] UniProtKB:Q62231|ensembl:ENSMUSP00000059026) /// 0043524 // negative regulation of neuron apoptotic process (GO_REF:0000024 [ISS] UniProtKB:Q62231) /// 0048665 // neuron fate specification (GO_REF:0000107 [IEA] UniProtKB:Q62231|ensembl:ENSMUSP00000059026) /// 0072172 // mesonephric tubule formation (GO_REF:0000024 [ISS] UniProtKB:Q62231) /// 0030910 // olfactory placode formation (GO_REF:0000107 [IEA] UniProtKB:Q62231|ensembl:ENSMUSP00000059026) /// 0072193 // ureter smooth muscle cell differentiation (GO_REF:0000107 [IEA] UniProtKB:Q62231|ensembl:ENSMUSP00000059026) /// 0090103 // cochlea morphogenesis (GO_REF:0000107 [IEA] UniProtKB:Q62231|ensembl:ENSMUSP00000059026) /// 0006915 // apoptotic process (GO_REF:0000043 [IEA] UniProtKB-KW:KW-0053) /// 0048839 // inner ear development (GO_REF:0000024 [ISS] UniProtKB:Q62231) /// 0072075 // metanephric mesenchyme development (GO_REF:0000024 [ISS] UniProtKB:Q62231) /// 2000729 // positive regulation of mesenchymal cell proliferation involved in ureter development (GO_REF:0000107 [IEA] UniProtKB:Q62231|ensembl:ENSMUSP00000059026) /// 0090190 // positive regulation of branching involved in ureteric bud morphogenesis (GO_REF:0000024 [ISS] UniProtKB:Q62231)	0005667 // transcription factor complex (GO_REF:0000024 [ISS] UniProtKB:Q62231) /// 0005730 // nucleolus (GO_REF:0000052 [IDA]) /// 0005634 // nucleus (PMID:21873635 [IBA] FB:FBgn0003460|MGI:MGI:102764|MGI:MGI:102778|MGI:MGI:102780|MGI:MGI:106034|MGI:MGI:106220|PANTHER:PTN000044272|RGD:620906|UniProtKB:Q15475|WB:WBGene00000453|WB:WBGene00000455|WB:WBGene00006775) /// 0005634 // nucleus (PMID:19497856 [IDA]) /// 0000790 // nuclear chromatin (GO_REF:0000113 [ISA] tfclass:3.1.6) /// 0005737 // cytoplasm (GO_REF:0000044 [IEA] UniProtKB-SubCell:SL-0086) /// 0005634 // nucleus (PMID:16670092 [IDA]) /// 0005667 // transcription factor complex (PMID:21873635 [IBA] MGI:MGI:102780|PANTHER:PTN000044272) /// 0005654 // nucleoplasm (GO_REF:0000052 [IDA])	0005515 // protein binding (PMID:27923061 [IPI] UniProtKB:P28033) /// 0000976 // transcription regulatory region sequence-specific DNA binding (PMID:21873635 [IBA] PANTHER:PTN000044272|dictyBase:DDB_G0272967) /// 0005515 // protein binding (PMID:19497856 [IPI] UniProtKB:O00167) /// 0044212 // transcription regulatory region DNA binding (PMID:16670092 [IDA]) /// 0000981 // RNA polymerase II transcription factor activity, sequence-specific DNA binding (PMID:21873635 [IBA] FB:FBgn0003460|MGI:MGI:102764|MGI:MGI:102778|MGI:MGI:106034|MGI:MGI:106220|PANTHER:PTN000044272|UniProtKB:Q15475|ZFIN:ZDB-GENE-040718-155) /// 0005515 // protein binding (PMID:26235987 [IPI] UniProtKB:O95935) /// 0003677 // DNA binding (PMID:19497856 [IDA]) /// 0005515 // protein binding (PMID:15141091 [IPI] UniProtKB:O35984) /// 0005515 // protein binding (PMID:15141091 [IPI] UniProtKB:Q99502) /// 0005515 // protein binding (PMID:27923061 [IPI] UniProtKB:P53566) /// 0005515 // protein binding (PMID:27923061 [IPI] UniProtKB:O08792) /// 0000978 // RNA polymerase II core promoter proximal region sequence-specific DNA binding (PMID:15141091 [IMP]) /// 0003700 // transcription factor activity, sequence-specific DNA binding (PMID:19497856 [IDA]) /// 0043565 // sequence-specific DNA binding (PMID:15141091 [IDA]) /// 0000978 // RNA polymerase II core promoter proximal region sequence-specific DNA binding (PMID:15141091 [IDA]) /// 0000981 // RNA polymerase II transcription factor activity, sequence-specific DNA binding (GO_REF:0000113 [ISA] tfclass:3.1.6) /// 0005515 // protein binding (PMID:21516116 [IPI] UniProtKB:O00167) /// 0005515 // protein binding (PMID:25416956 [IPI] UniProtKB:Q08117) /// 0001223 // transcription coactivator binding (GO_REF:0000107 [IEA] UniProtKB:G3V970|ensembl:ENSRNOP00000037345) /// 0005515 // protein binding (PMID:28514442 [IPI] UniProtKB:Q99502) /// 0005515 // protein binding (PMID:16189514 [IPI] UniProtKB:Q99750) /// 0001228 // transcriptional activator activity, RNA polymerase II transcription regulatory region sequence-specific binding (PMID:15141091 [IMP]) /// 0005515 // protein binding (PMID:23435380 [IPI] UniProtKB:O00167-1) /// 0003700 // transcription factor activity, sequence-specific DNA binding (GO_REF:0000024 [ISS] UniProtKB:Q62231) /// 0005515 // protein binding (PMID:25910212 [IPI] UniProtKB:Q08117-2) /// 0001228 // transcriptional activator activity, RNA polymerase II transcription regulatory region sequence-specific binding (PMID:15141091 [IDA]) /// 0000981 // RNA polymerase II transcription factor activity, sequence-specific DNA binding (PMID:19274049 [ISM] InterPro:IPR000047|InterPro:IPR001356|InterPro:IPR009057) /// 0003682 // chromatin binding (GO_REF:0000107 [IEA] UniProtKB:Q62231|ensembl:ENSMUSP00000059026)	Homeobox protein SIX1	SIX1	protein	20200215	709	29.1766	689	28.699	783	36.4601	671	34.1119	1141	50.4008	1261	52.3762	1168	40.6614	1347	47.3581	1646	52.9086	434	21.706	653	36.2261	436	25.2357	1418	77.4748	1021	64.5649	1130	62.3466
SIX4	14	complement(60709539..60724351)	ENSG00000100625	10.1752	1.99949	0.999635	0.00263165	10.7607	2.42967	1.28076	4.88742e-08	8.73787	1.87255	0.905005	0.00918125	SIX4	UniProtKB	Q9UIU6	SIX4	0043586 // tongue development (GO_REF:0000024 [ISS] UniProtKB:Q61321) /// 0007519 // skeletal muscle tissue development (GO_REF:0000024 [ISS] UniProtKB:Q61321) /// 0061055 // myotome development (GO_REF:0000024 [ISS] UniProtKB:Q61321) /// 0008584 // male gonad development (GO_REF:0000024 [ISS] UniProtKB:Q61321) /// 0030910 // olfactory placode formation (GO_REF:0000024 [ISS] UniProtKB:Q61321) /// 0045214 // sarcomere organization (GO_REF:0000024 [ISS] UniProtKB:Q61321) /// 0048538 // thymus development (GO_REF:0000107 [IEA] UniProtKB:Q61321|ensembl:ENSMUSP00000036150) /// 0042472 // inner ear morphogenesis (GO_REF:0000107 [IEA] UniProtKB:Q61321|ensembl:ENSMUSP00000036150) /// 0046661 // male sex differentiation (GO_REF:0000024 [ISS] UniProtKB:Q61321) /// 0048701 // embryonic cranial skeleton morphogenesis (GO_REF:0000107 [IEA] UniProtKB:Q61321|ensembl:ENSMUSP00000036150) /// 0050678 // regulation of epithelial cell proliferation (GO_REF:0000024 [ISS] UniProtKB:Q61321) /// 0072075 // metanephric mesenchyme development (GO_REF:0000024 [ISS] UniProtKB:Q61321) /// 0098528 // skeletal muscle fiber differentiation (GO_REF:0000024 [ISS] UniProtKB:Q61321) /// 0030238 // male sex determination (GO_REF:0000024 [ISS] UniProtKB:Q61321) /// 1902725 // negative regulation of satellite cell differentiation (GO_REF:0000024 [ISS] UniProtKB:Q61321) /// 0045944 // positive regulation of transcription from RNA polymerase II promoter (GO_REF:0000107 [IEA] UniProtKB:Q61321|ensembl:ENSMUSP00000036150) /// 0045893 // positive regulation of transcription, DNA-templated (GO_REF:0000024 [ISS] UniProtKB:Q61321) /// 0048699 // generation of neurons (GO_REF:0000024 [ISS] UniProtKB:Q61321) /// 0043066 // negative regulation of apoptotic process (GO_REF:0000024 [ISS] UniProtKB:Q61321) /// 0009653 // anatomical structure morphogenesis (PMID:10640827 [TAS]) /// 0045892 // negative regulation of transcription, DNA-templated (GO_REF:0000024 [ISS] UniProtKB:Q61321) /// 0032880 // regulation of protein localization (GO_REF:0000107 [IEA] UniProtKB:Q61321|ensembl:ENSMUSP00000036150) /// 0061551 // trigeminal ganglion development (GO_REF:0000024 [ISS] UniProtKB:Q61321) /// 0072107 // positive regulation of ureteric bud formation (GO_REF:0000024 [ISS] UniProtKB:Q61321) /// 0048856 // anatomical structure development (PMID:21873635 [IBA] FB:FBgn0025360|MGI:MGI:102764|MGI:MGI:102778|MGI:MGI:102780|MGI:MGI:106034|MGI:MGI:106220|PANTHER:PTN000044272|ZFIN:ZDB-GENE-040426-1282|ZFIN:ZDB-GENE-040426-2308) /// 0008582 // regulation of synaptic growth at neuromuscular junction (GO_REF:0000107 [IEA] UniProtKB:Q61321|ensembl:ENSMUSP00000036150) /// 0061197 // fungiform papilla morphogenesis (GO_REF:0000024 [ISS] UniProtKB:Q61321) /// 0045892 // negative regulation of transcription, DNA-templated (PMID:21873635 [IBA] MGI:MGI:102764|MGI:MGI:102780|MGI:MGI:106034|MGI:MGI:106220|PANTHER:PTN000044272|RGD:620909|UniProtKB:O95343) /// 0034504 // protein localization to nucleus (GO_REF:0000024 [ISS] UniProtKB:Q61321) /// 0090190 // positive regulation of branching involved in ureteric bud morphogenesis (GO_REF:0000024 [ISS] UniProtKB:Q61321) /// 0060037 // pharyngeal system development (GO_REF:0000024 [ISS] UniProtKB:Q61321) /// 0072095 // regulation of branch elongation involved in ureteric bud branching (GO_REF:0000024 [ISS] UniProtKB:Q61321) /// 0051451 // myoblast migration (GO_REF:0000107 [IEA] UniProtKB:Q61321|ensembl:ENSMUSP00000036150) /// 0043524 // negative regulation of neuron apoptotic process (GO_REF:0000024 [ISS] UniProtKB:Q61321)	0005634 // nucleus (PMID:21873635 [IBA] FB:FBgn0003460|MGI:MGI:102764|MGI:MGI:102778|MGI:MGI:102780|MGI:MGI:106034|MGI:MGI:106220|PANTHER:PTN000044272|RGD:620906|UniProtKB:Q15475|WB:WBGene00000453|WB:WBGene00000455|WB:WBGene00006775) /// 0005634 // nucleus (GO_REF:0000024 [ISS] UniProtKB:Q61321) /// 0000790 // nuclear chromatin (GO_REF:0000113 [ISA] tfclass:3.1.6) /// 0005737 // cytoplasm (GO_REF:0000024 [ISS] UniProtKB:Q61321) /// 0005667 // transcription factor complex (PMID:21873635 [IBA] MGI:MGI:102780|PANTHER:PTN000044272)	0000976 // transcription regulatory region sequence-specific DNA binding (PMID:21873635 [IBA] PANTHER:PTN000044272|dictyBase:DDB_G0272967) /// 0000981 // RNA polymerase II transcription factor activity, sequence-specific DNA binding (GO_REF:0000113 [ISA] tfclass:3.1.6) /// 0000978 // RNA polymerase II core promoter proximal region sequence-specific DNA binding (GO_REF:0000107 [IEA] UniProtKB:Q61321|ensembl:ENSMUSP00000036150) /// 0000981 // RNA polymerase II transcription factor activity, sequence-specific DNA binding (PMID:21873635 [IBA] FB:FBgn0003460|MGI:MGI:102764|MGI:MGI:102778|MGI:MGI:106034|MGI:MGI:106220|PANTHER:PTN000044272|UniProtKB:Q15475|ZFIN:ZDB-GENE-040718-155) /// 0000981 // RNA polymerase II transcription factor activity, sequence-specific DNA binding (PMID:19274049 [ISM] InterPro:IPR001356|InterPro:IPR009057) /// 0001228 // transcriptional activator activity, RNA polymerase II transcription regulatory region sequence-specific binding (GO_REF:0000107 [IEA] UniProtKB:Q61321|ensembl:ENSMUSP00000036150)	Homeobox protein SIX4	SIX4	protein	20190405	2269	58.7198	2304	60.3519	2204	64.54	686	21.9315	751	20.8618	803	20.9747	793	17.361	836	18.4839	706	14.2713	496	15.6003	535	18.6648	474	17.2532	771	26.4911	474	18.85	532	18.459
MNAT1	14	60734742..60969965	ENSG00000020426	10.0948	-1.05218	-0.0733789	0.817025	10.6562	1.26908	0.343783	0.0493571	10.4635	1.24446	0.315525	0.12843	MNAT1	UniProtKB	P51948	MNAT1	0006362 // transcription elongation from RNA polymerase I promoter (Reactome:R-HSA-73777 [TAS]) /// 0006363 // termination of RNA polymerase I transcription (Reactome:R-HSA-73863 [TAS]) /// 0006367 // transcription initiation from RNA polymerase II promoter (Reactome:R-HSA-73779 [TAS]) /// 0006367 // transcription initiation from RNA polymerase II promoter (Reactome:R-HSA-75953 [TAS]) /// 0006366 // transcription from RNA polymerase II promoter (PMID:9852112 [IDA]) /// 0006294 // nucleotide-excision repair, preincision complex assembly (Reactome:R-HSA-5691000 [TAS]) /// 0006368 // transcription elongation from RNA polymerase II promoter (Reactome:R-HSA-75955 [TAS]) /// 0007512 // adult heart development (GO_REF:0000107 [IEA] UniProtKB:P51949|ensembl:ENSMUSP00000021523) /// 0000086 // G2/M transition of mitotic cell cycle (Reactome:R-HSA-69275 [TAS]) /// 0051592 // response to calcium ion (GO_REF:0000107 [IEA] UniProtKB:P51949|ensembl:ENSMUSP00000021523) /// 0006366 // transcription from RNA polymerase II promoter (Reactome:R-HSA-73857 [TAS]) /// 0006281 // DNA repair (PMID:21873635 [IBA] PANTHER:PTN000293747|SGD:S000002868) /// 0043066 // negative regulation of apoptotic process (GO_REF:0000107 [IEA] UniProtKB:Q8CIR5|ensembl:ENSRNOP00000010163) /// 0006283 // transcription-coupled nucleotide-excision repair (Reactome:R-HSA-6781827 [TAS]) /// 1905775 /// 0006368 // transcription elongation from RNA polymerase II promoter (Reactome:R-HSA-112382 [TAS]) /// 0006357 // regulation of transcription from RNA polymerase II promoter (PMID:21873635 [IBA] PANTHER:PTN000293747|SGD:S000002868|UniProtKB:P51948) /// 0006357 // regulation of transcription from RNA polymerase II promoter (PMID:10801852 [IDA]) /// 0006361 // transcription initiation from RNA polymerase I promoter (Reactome:R-HSA-73772 [TAS]) /// 0006361 // transcription initiation from RNA polymerase I promoter (Reactome:R-HSA-73762 [TAS]) /// 0006368 // transcription elongation from RNA polymerase II promoter (Reactome:R-HSA-73776 [TAS]) /// 0000082 // G1/S transition of mitotic cell cycle (Reactome:R-HSA-69206 [TAS]) /// 0045737 // positive regulation of cyclin-dependent protein serine/threonine kinase activity (GO_REF:0000002 [IEA] InterPro:IPR004575) /// 0000079 // regulation of cyclin-dependent protein serine/threonine kinase activity (PMID:21873635 [IBA] FB:FBgn0024956|PANTHER:PTN000293747) /// 0021591 // ventricular system development (GO_REF:0000107 [IEA] UniProtKB:P51949|ensembl:ENSMUSP00000021523) /// 0006294 // nucleotide-excision repair, preincision complex assembly (Reactome:R-HSA-5689861 [TAS]) /// 0045944 // positive regulation of transcription from RNA polymerase II promoter (PMID:8692841 [IDA]) /// 0065003 // macromolecular complex assembly (PMID:8521818 [TAS]) /// 0048661 // positive regulation of smooth muscle cell proliferation (GO_REF:0000107 [IEA] UniProtKB:Q8CIR5|ensembl:ENSRNOP00000010163) /// 0045944 // positive regulation of transcription from RNA polymerase II promoter (PMID:8692842 [IMP]) /// 0006370 // 7-methylguanosine mRNA capping (Reactome:R-HSA-72086 [TAS])	0005654 // nucleoplasm (Reactome:R-HSA-111264 [TAS]) /// 0005654 // nucleoplasm (Reactome:R-HSA-6782227 [TAS]) /// 0005654 // nucleoplasm (Reactome:R-HSA-77081 [TAS]) /// 0005654 // nucleoplasm (Reactome:R-HSA-6782208 [TAS]) /// 0005654 // nucleoplasm (Reactome:R-HSA-75861 [TAS]) /// 0005654 // nucleoplasm (Reactome:R-HSA-76576 [TAS]) /// 0005654 // nucleoplasm (Reactome:R-HSA-77083 [TAS]) /// 0005654 // nucleoplasm (Reactome:R-HSA-77085 [TAS]) /// 0005675 // holo TFIIH complex (PMID:9852112 [IDA]) /// 0005654 // nucleoplasm (Reactome:R-HSA-5691000 [TAS]) /// 0005654 // nucleoplasm (Reactome:R-HSA-75866 [TAS]) /// 0005654 // nucleoplasm (Reactome:R-HSA-73946 [TAS]) /// 0005654 // nucleoplasm (Reactome:R-HSA-6781833 [TAS]) /// 0005654 // nucleoplasm (Reactome:R-HSA-75864 [TAS]) /// 0019907 // cyclin-dependent protein kinase activating kinase holoenzyme complex (PMID:11445587 [IDA]) /// 0005654 // nucleoplasm (Reactome:R-HSA-75862 [TAS]) /// 0005654 // nucleoplasm (Reactome:R-HSA-6781867 [TAS]) /// 0005654 // nucleoplasm (Reactome:R-HSA-75869 [TAS]) /// 0005654 // nucleoplasm (Reactome:R-HSA-77068 [TAS]) /// 0005654 // nucleoplasm (Reactome:R-HSA-170087 [TAS]) /// 0005654 // nucleoplasm (Reactome:R-HSA-77069 [TAS]) /// 0005654 // nucleoplasm (Reactome:R-HSA-6782138 [TAS]) /// 0005654 // nucleoplasm (Reactome:R-HSA-6782131 [TAS]) /// 0005654 // nucleoplasm (Reactome:R-HSA-6782004 [TAS]) /// 0005654 // nucleoplasm (Reactome:R-HSA-74986 [TAS]) /// 0005654 // nucleoplasm (Reactome:R-HSA-6797616 [TAS]) /// 0005654 // nucleoplasm (Reactome:R-HSA-74993 [TAS]) /// 0005654 // nucleoplasm (Reactome:R-HSA-6781824 [TAS]) /// 0005654 // nucleoplasm (Reactome:R-HSA-112385 [TAS]) /// 0005654 // nucleoplasm (Reactome:R-HSA-112383 [TAS]) /// 0005654 // nucleoplasm (Reactome:R-HSA-75850 [TAS]) /// 0005654 // nucleoplasm (Reactome:R-HSA-9613494 [TAS]) /// 0005654 // nucleoplasm (Reactome:R-HSA-6782069 [TAS]) /// 0005654 // nucleoplasm (Reactome:R-HSA-6782234 [TAS]) /// 0005654 // nucleoplasm (Reactome:R-HSA-77071 [TAS]) /// 0005654 // nucleoplasm (Reactome:R-HSA-77073 [TAS]) /// 0005654 // nucleoplasm (Reactome:R-HSA-170076 [TAS]) /// 0005654 // nucleoplasm (Reactome:R-HSA-75949 [TAS]) /// 0005654 // nucleoplasm (Reactome:R-HSA-5689861 [TAS]) /// 0005654 // nucleoplasm (Reactome:R-HSA-109639 [TAS]) /// 0005654 // nucleoplasm (Reactome:R-HSA-187949 [TAS]) /// 0005654 // nucleoplasm (Reactome:R-HSA-77090 [TAS]) /// 0005654 // nucleoplasm (Reactome:R-HSA-113430 [TAS]) /// 0005654 // nucleoplasm (Reactome:R-HSA-75891 [TAS]) /// 0005654 // nucleoplasm (Reactome:R-HSA-6781840 [TAS]) /// 0005654 // nucleoplasm (Reactome:R-HSA-6782141 [TAS]) /// 0005654 // nucleoplasm (Reactome:R-HSA-75856 [TAS]) /// 0005654 // nucleoplasm (Reactome:R-HSA-77078 [TAS]) /// 0005654 // nucleoplasm (Reactome:R-HSA-77077 [TAS]) /// 0005654 // nucleoplasm (Reactome:R-HSA-9613497 [TAS]) /// 0005654 // nucleoplasm (Reactome:R-HSA-75873 [TAS]) /// 0005654 // nucleoplasm (Reactome:R-HSA-73758 [TAS]) /// 0005654 // nucleoplasm (Reactome:R-HSA-74994 [TAS]) /// 0005654 // nucleoplasm (Reactome:R-HSA-6797606 [TAS]) /// 0005654 // nucleoplasm (Reactome:R-HSA-112379 [TAS]) /// 0005654 // nucleoplasm (Reactome:R-HSA-73769 [TAS]) /// 0005654 // nucleoplasm (Reactome:R-HSA-6781818 [TAS]) /// 0005654 // nucleoplasm (Reactome:R-HSA-74992 [TAS]) /// 0005675 // holo TFIIH complex (PMID:21873635 [IBA] FB:FBgn0024956|PANTHER:PTN000293747|PomBase:SPBC776.18c|SGD:S000002868|UniProtKB:P51948) /// 0005654 // nucleoplasm (Reactome:R-HSA-6782211 [TAS]) /// 0005829 // cytosol (GO_REF:0000052 [IDA]) /// 0005654 // nucleoplasm (Reactome:R-HSA-6782204 [TAS]) /// 0005654 // nucleoplasm (Reactome:R-HSA-6782224 [TAS]) /// 0005654 // nucleoplasm (Reactome:R-HSA-8942836 [TAS]) /// 0005654 // nucleoplasm (Reactome:R-HSA-188350 [TAS]) /// 0005654 // nucleoplasm (GO_REF:0000052 [IDA])	0005515 // protein binding (PMID:10801852 [IPI] UniProtKB:P19447) /// 0005515 // protein binding (PMID:26871637 [IPI] UniProtKB:Q08379) /// 0005515 // protein binding (PMID:8692842 [IPI] UniProtKB:Q13888) /// 0005515 // protein binding (PMID:10801852 [IPI] UniProtKB:P18074) /// 0008270 // zinc ion binding (PMID:8521818 [TAS]) /// 0005515 // protein binding (PMID:10801852 [IPI] UniProtKB:P50613) /// 0005515 // protein binding (PMID:8692842 [IPI] UniProtKB:P19447) /// 0047485 // protein N-terminus binding (PMID:11445587 [IPI] UniProtKB:P18074) /// 0061575 // cyclin-dependent protein serine/threonine kinase activator activity (GO_REF:0000002 [IEA] InterPro:IPR004575)	CDK-activating kinase assembly factor MAT1	MNAT1|CAP35|MAT1|RNF66	protein	20181122	562	35.6382	646	41.464	414	29.7062	565	44.2611	697	47.4433	669	42.819	692	37.1224	620	33.5899	739	36.6043	466	35.9142	474	40.5207	387	34.5169	417	35.1084	307	29.9158	326	27.7168
TRMT5	14	complement(60971441..60981170)	ENSG00000126814	3.23658	1.10423	0.143044	0.784227	3.9929	-2.2512	-1.1707	1.55849e-10	4.31779	-1.89459	-0.921883	0.000440742	TRMT5	UniProtKB	Q32P41	TRMT5	0070901 // mitochondrial tRNA methylation (PMID:26189817 [IMP]) /// 0002939 // tRNA N1-guanine methylation (PMID:21873635 [IBA] PANTHER:PTN000582806|SGD:S000001112) /// 0030488 // tRNA methylation (PMID:21873635 [IBA] PANTHER:PTN000582729|SGD:S000001112|SGD:S000003018|SGD:S000004464|UniProtKB:Q32P41|UniProtKB:Q58293) /// 0070901 // mitochondrial tRNA methylation (PMID:21873635 [IBA] PANTHER:PTN000582732|SGD:S000001112|UniProtKB:Q32P41)	0005634 // nucleus (GO_REF:0000044 [IEA] UniProtKB-SubCell:SL-0191) /// 0005759 // mitochondrial matrix (PMID:21873635 [IBA] PANTHER:PTN000582732|SGD:S000001112|UniProtKB:Q32P41) /// 0005759 // mitochondrial matrix (PMID:26189817 [IDA]) /// 0005737 // cytoplasm (PMID:21873635 [IBA] PANTHER:PTN000582729|SGD:S000001112|TAIR:locus:2078386)	0052906 // tRNA (guanine(37)-N(1))-methyltransferase activity (GO_REF:0000003 [IEA] EC:2.1.1.228) /// 0008175 // tRNA methyltransferase activity (PMID:21873635 [IBA] PANTHER:PTN000582729|SGD:S000003018) /// 0009019 // tRNA (guanine-N1-)-methyltransferase activity (PMID:21873635 [IBA] PANTHER:PTN000582806|SGD:S000001112|UniProtKB:Q58293)	tRNA (guanine(37)-N1)-methyltransferase	TRMT5|KIAA1393|TRM5	protein	20200418	170	5.17898	190	5.85878	170	5.86018	157	5.90866	211	6.89986	207	6.36496	469	12.087	474	12.337	472	11.2317	429	15.8838	497	20.4113	470	20.1388	396	16.0172	255	11.9376	333	13.6014
SLC38A6	14	60981114..61114316	ENSG00000139974	1.99175	1.28972	0.367053	0.25081	1.86787	-1.11473	-0.156689	0.617303	1.9741	-1.19358	-0.255294	0.426904	SLC38A6	UniProtKB	Q8IZM9	SLC38A6	0006814 // sodium ion transport (GO_REF:0000043 [IEA] UniProtKB-KW:KW-0739) /// 0003333 // amino acid transmembrane transport (PMID:21873635 [IBA] FB:FBgn0035300|FB:FBgn0036007|MGI:MGI:1915010|PANTHER:PTN000535793|PomBase:SPBC1685.07c|RGD:620492|RGD:620702|RGD:621836|SGD:S000000921|SGD:S000001629|SGD:S000003761|SGD:S000005045|TAIR:locus:2016600|TAIR:locus:2024071|TAIR:locus:2154815|TAIR:locus:2168912|TAIR:locus:2184707|TAIR:locus:2201871|UniProtKB:Q495M3|UniProtKB:Q8NBW4|UniProtKB:Q8WUX1) /// 0006868 // glutamine transport (PMID:21873635 [IBA] MGI:MGI:1915010|MGI:MGI:1923507|MGI:MGI:2145895|PANTHER:PTN000536385|RGD:620702|RGD:628620|RGD:69420|UniProtKB:Q8WUX1|UniProtKB:Q99624)	0005887 // integral component of plasma membrane (PMID:21873635 [IBA] MGI:MGI:1923507|PANTHER:PTN000536384|RGD:628620) /// 0005886 // plasma membrane (GO_REF:0000024 [ISS] UniProtKB:G3UVW3)	0015171 // amino acid transmembrane transporter activity (PMID:21873635 [IBA] FB:FBgn0035300|FB:FBgn0036007|MGI:MGI:1915010|MGI:MGI:2679005|PANTHER:PTN000535793|RGD:619801|RGD:620702|RGD:621836|TAIR:locus:2016600|TAIR:locus:2024071|TAIR:locus:2081471|TAIR:locus:2121733|TAIR:locus:2154815|TAIR:locus:2156862|TAIR:locus:2163981|TAIR:locus:2168912|TAIR:locus:2184707|TAIR:locus:2199978|TAIR:locus:2201871|TAIR:locus:2205876|UniProtKB:Q8NBW4) /// 0015186 // L-glutamine transmembrane transporter activity (PMID:21873635 [IBA] MGI:MGI:1915010|MGI:MGI:1923507|MGI:MGI:2145895|PANTHER:PTN000536385|RGD:620702|RGD:628620|RGD:69420|UniProtKB:Q8WUX1|UniProtKB:Q99624)	Probable sodium-coupled neutral amino acid transporter 6	SLC38A6|NAT1|SNAT6	protein	20150909	153	6.08024	152	6.11409	119	5.35111	103	5.05663	126	5.3748	150	6.0166	194	6.52201	160	5.43235	183	5.68052	143	6.90663	215	11.5183	168	9.3903	110	5.80387	99	6.0457	95	5.06172
PRKCH	14	61187559..61550976	ENSG00000027075	2.72568	-1.39985	-0.485274	0.0809372	2.43793	1.06238	0.0873063	0.793058	2.43	1.03318	0.0470934	0.905615	PRKCH	UniProtKB	P24723	PRKCH	0050861 // positive regulation of B cell receptor signaling pathway (PMID:18780722 [IMP]) /// 0045618 // positive regulation of keratinocyte differentiation (GO_REF:0000024 [ISS] UniProtKB:P23298) /// 0030168 // platelet activation (Reactome:R-HSA-76002 [TAS]) /// 1903078 // positive regulation of protein localization to plasma membrane (PMID:22732145 [TAS]) /// 0007165 // signal transduction (PMID:1986216 [TAS]) /// 0010744 // positive regulation of macrophage derived foam cell differentiation (GO_REF:0000024 [ISS] UniProtKB:P23298) /// 0006468 // protein phosphorylation (PMID:22304920 [IMP]) /// 2000810 // regulation of bicellular tight junction assembly (PMID:19114660 [IMP]) /// 0060252 // positive regulation of glial cell proliferation (PMID:10806212 [IMP]) /// 0034351 // negative regulation of glial cell apoptotic process (PMID:11772428 [IMP]) /// 0035556 // intracellular signal transduction (PMID:21873635 [IBA] FB:FBgn0003744|FB:FBgn0010379|FB:FBgn0011739|MGI:MGI:1333883|MGI:MGI:1354386|MGI:MGI:87986|MGI:MGI:97595|MGI:MGI:97601|PANTHER:PTN000683254|PomBase:SPAC1B9.02c|PomBase:SPAC22E12.14c|PomBase:SPAPB18E9.02c|RGD:2082|RGD:3395|RGD:3399|RGD:61925|RGD:620968|RGD:621888|RGD:67383|SGD:S000000201|UniProtKB:A0A1D5PUY5|UniProtKB:O15530|UniProtKB:O95835|UniProtKB:P31749|UniProtKB:Q15208|UniProtKB:Q9NRM7|UniProtKB:Q9Y2H1|WB:WBGene00004032) /// 0051092 // positive regulation of NF-kappaB transcription factor activity (PMID:21820409 [IMP]) /// 0018105 // peptidyl-serine phosphorylation (PMID:21873635 [IBA] MGI:MGI:87986|MGI:MGI:97595|PANTHER:PTN000683254|RGD:2081|RGD:3395|RGD:3399|RGD:3668|RGD:61925|SGD:S000001609|SGD:S000001861|SGD:S000002898|SGD:S000005460|UniProtKB:A0A1D5PUY5|UniProtKB:P31749|UniProtKB:P41743|UniProtKB:Q02156|UniProtKB:Q05513|UniProtKB:Q05655|WB:WBGene00000102|WB:WBGene00000103|WB:WBGene00004033|WB:WBGene00004034|WB:WBGene00004789|WB:WBGene00006599)	0005737 // cytoplasm (PMID:15632189 [IDA]) /// 0005886 // plasma membrane (PMID:15632189 [IDA]) /// 0005829 // cytosol (Reactome:R-HSA-425861 [TAS]) /// 0070062 // extracellular exosome (PMID:19056867 [HDA]) /// 0005829 // cytosol (GO_REF:0000024 [ISS] UniProtKB:P23298)	0004698 // calcium-dependent protein kinase C activity (GO_REF:0000003 [IEA] EC:2.7.11.13) /// 0005515 // protein binding (PMID:19114660 [IPI] UniProtKB:Q16625-1) /// 0019899 // enzyme binding (PMID:15632189 [IPI] UniProtKB:P52824) /// 0046872 // metal ion binding (GO_REF:0000043 [IEA] UniProtKB-KW:KW-0479) /// 0004697 // protein kinase C activity (PMID:1986216 [TAS]) /// 0005515 // protein binding (PMID:19114660 [IPI] UniProtKB:Q28269) /// 0005524 // ATP binding (GO_REF:0000043 [IEA] UniProtKB-KW:KW-0067) /// 0004674 // protein serine/threonine kinase activity (PMID:21873635 [IBA] CGD:CAL0000198853|CGD:CAL0000201435|FB:FBgn0003091|FB:FBgn0003744|FB:FBgn0010379|FB:FBgn0011739|FB:FBgn0020386|FB:FBgn0260399|FB:FBgn0261854|MGI:MGI:104874|MGI:MGI:1338068|MGI:MGI:2182368|MGI:MGI:87986|MGI:MGI:894676|MGI:MGI:97595|MGI:MGI:97596|MGI:MGI:97598|MGI:MGI:97599|MGI:MGI:97601|MGI:MGI:97602|MGI:MGI:99260|PANTHER:PTN000683254|PomBase:SPAC1B9.02c|PomBase:SPAC22E12.14c|PomBase:SPAC24B11.11c|PomBase:SPAC821.12|PomBase:SPAPB18E9.02c|PomBase:SPCC576.15c|RGD:2081|RGD:2082|RGD:3395|RGD:3396|RGD:3397|RGD:3399|RGD:3668|RGD:61925|RGD:620146|RGD:620307|RGD:620968|RGD:62390|SGD:S000000201|SGD:S000001248|SGD:S000001609|SGD:S000001861|SGD:S000002898|SGD:S000003324|SGD:S000005105|SGD:S000005460|SGD:S000006315|TAIR:locus:2088515|UniProtKB:A0A1D5PUY5|UniProtKB:O15530|UniProtKB:O95835|UniProtKB:P04409|UniProtKB:P05771|UniProtKB:P17252|UniProtKB:P31749|UniProtKB:P31751|UniProtKB:P41743|UniProtKB:Q02156|UniProtKB:Q04759|UniProtKB:Q05513|UniProtKB:Q05655|UniProtKB:Q09013|UniProtKB:Q15208|UniProtKB:Q16512|UniProtKB:Q16513|UniProtKB:Q96GX5|UniProtKB:Q9NRM7|UniProtKB:Q9XF67|UniProtKB:Q9Y243|UniProtKB:Q9Y2H1|WB:WBGene00000102|WB:WBGene00000103|WB:WBGene00004032|WB:WBGene00004033|WB:WBGene00004034|WB:WBGene00004789|WB:WBGene00006599|dictyBase:DDB_G0268620)	Protein kinase C eta type	PRKCH|PKCL|PRKCL	protein	20030904	185	5.8316	262	8.35941	262	9.34511	226	8.80073	294	9.94778	338	10.7538	253	6.74663	364	9.80292	390	9.60258	127	4.86542	171	7.2666	183	8.11349	293	12.2625	219	10.6082	291	12.2986
TMEM30B	14	complement(61277370..61281761)	ENSG00000182107	0.118981	1.00446	0.00642361	0.995457	0.14062	-1.468	-0.55385	0.401713	0.133938	-1.13753	-0.185903	0.828341	TMEM30B	UniProtKB	Q3MIR4	TMEM30B	0070863 // positive regulation of protein exit from endoplasmic reticulum (PMID:21914794 [IDA]) /// 0045332 // phospholipid translocation (PMID:21873635 [IBA] MGI:MGI:106402|PANTHER:PTN000859004|UniProtKB:Q17QL5|UniProtKB:Q9NV96) /// 0015917 // aminophospholipid transport (PMID:20510206 [IDA]) /// 0140331	0016021 // integral component of membrane (GO_REF:0000043 [IEA] UniProtKB-KW:KW-0812) /// 0005886 // plasma membrane (PMID:21873635 [IBA] PANTHER:PTN000100867|SGD:S000005267|TAIR:locus:2206400|UniProtKB:Q9NV96) /// 0005794 // Golgi apparatus (PMID:21873635 [IBA] PANTHER:PTN000100867|TAIR:locus:2087695) /// 0005783 // endoplasmic reticulum (PMID:21873635 [IBA] PANTHER:PTN000100867|SGD:S000005267|UniProtKB:Q9NV96) /// 0016020 // membrane (PMID:21873635 [IBA] PANTHER:PTN000859004|UniProtKB:Q9NV96)	0015247 // aminophospholipid transporter activity (PMID:20510206 [IDA]) /// 0005515 // protein binding (PMID:21914794 [IPI] UniProtKB:O43520)	Cell cycle control protein 50B	TMEM30B|CDC50B	protein	20110922	13	0.550204	10	0.42839	7	0.335232	5	0.261424	2	0.0908601	6	0.256308	11	0.393843	20	0.723184	16	0.528942	7	0.360064	11	0.627614	6	0.357168	7	0.393345	14	0.910523	7	0.397214
gene:ENSG00000258989	14	61529128..61657964	ENSG00000258989	0.188258	1.91997	0.941085	0.46024	0.167495	-1.72092	-0.783183	0.526184	0.217742	-2.55434	-1.35295	0.218922												0	0	5	1.09132	0	0	0	0	1	0.231466	2	0.435296	1	0.182421	2	0.368462	1	0.168435	3	0.786224	3	0.872097	5	1.51647	5	1.43149	1	0.331365	0	0
HIF1A	14	61695513..61748259	ENSG00000100644	100.146	-1.2666	-0.340961	0.109775	92.0397	1.09367	0.129182	0.575635	95.0327	-1.00223	-0.00321693	0.991372	HIF1A	UniProtKB	Q16665	HIF1A	0030949 // positive regulation of vascular endothelial growth factor receptor signaling pathway (PMID:12958148 [IC] GO:0010573) /// 0001666 // response to hypoxia (PMID:15261140 [IDA]) /// 0061419 // positive regulation of transcription from RNA polymerase II promoter in response to hypoxia (PMID:19652095 [IMP]) /// 1902895 // positive regulation of pri-miRNA transcription from RNA polymerase II promoter (PMID:19782034 [IDA]) /// 0071456 // cellular response to hypoxia (PMID:20810912 [IEP]) /// 0001947 // heart looping (GO_REF:0000107 [IEA] UniProtKB:Q61221|ensembl:ENSMUSP00000021530) /// 0003208 // cardiac ventricle morphogenesis (GO_REF:0000107 [IEA] UniProtKB:Q61221|ensembl:ENSMUSP00000021530) /// 0003151 // outflow tract morphogenesis (GO_REF:0000107 [IEA] UniProtKB:Q61221|ensembl:ENSMUSP00000021530) /// 0006879 // cellular iron ion homeostasis (GO_REF:0000107 [IEA] UniProtKB:Q61221|ensembl:ENSMUSP00000021530) /// 0035774 // positive regulation of insulin secretion involved in cellular response to glucose stimulus (GO_REF:0000107 [IEA] UniProtKB:Q61221|ensembl:ENSMUSP00000021530) /// 0006366 // transcription from RNA polymerase II promoter (PMID:24048733 [IMP]) /// 0032722 // positive regulation of chemokine production (PMID:18370914 [TAS]) /// 0051216 // cartilage development (GO_REF:0000107 [IEA] UniProtKB:Q61221|ensembl:ENSMUSP00000021530) /// 0014850 // response to muscle activity (GO_REF:0000107 [IEA] UniProtKB:Q61221|ensembl:ENSMUSP00000021530) /// 0043536 // positive regulation of blood vessel endothelial cell migration (PMID:26879375 [IMP]) /// 0010628 // positive regulation of gene expression (PMID:24244340 [IDA]) /// 0001922 // B-1 B cell homeostasis (GO_REF:0000107 [IEA] UniProtKB:Q61221|ensembl:ENSMUSP00000021530) /// 0007595 // lactation (GO_REF:0000107 [IEA] UniProtKB:Q61221|ensembl:ENSMUSP00000021530) /// 0045893 // positive regulation of transcription, DNA-templated (PMID:21056661 [IMP]) /// 1903599 // positive regulation of mitophagy (GO_REF:0000107 [IEA] UniProtKB:Q61221|ensembl:ENSMUSP00000021530) /// 0046716 // muscle cell cellular homeostasis (GO_REF:0000107 [IEA] UniProtKB:Q61221|ensembl:ENSMUSP00000021530) /// 0010575 // positive regulation of vascular endothelial growth factor production (PMID:18658046 [IMP]) /// 0045766 // positive regulation of angiogenesis (PMID:8756616 [IC] GO:0010575) /// 0071347 // cellular response to interleukin-1 (PMID:12958148 [IEP]) /// 0010628 // positive regulation of gene expression (PMID:22886504 [IMP]) /// 0071456 // cellular response to hypoxia (PMID:19782034 [IEP]) /// 0006089 // lactate metabolic process (GO_REF:0000107 [IEA] UniProtKB:Q61221|ensembl:ENSMUSP00000021530) /// 0046886 // positive regulation of hormone biosynthetic process (PMID:1448077 [IDA]) /// 0045893 // positive regulation of transcription, DNA-templated (PMID:8089148 [IDA]) /// 0010634 // positive regulation of epithelial cell migration (PMID:18037992 [ISS] UniProtKB:Q61221) /// 0001938 // positive regulation of endothelial cell proliferation (PMID:8756616 [IC] GO:0010575) /// 0043619 // regulation of transcription from RNA polymerase II promoter in response to oxidative stress (PMID:8089148 [IDA]) /// 0010468 // regulation of gene expression (PMID:18419598 [IDA]) /// 0045944 // positive regulation of transcription from RNA polymerase II promoter (PMID:21873635 [IBA] FB:FBgn0004666|FB:FBgn0039411|FB:FBgn0262139|FB:FBgn0266411|MGI:MGI:106918|MGI:MGI:109169|MGI:MGI:2664186|PANTHER:PTN001127032|RGD:61928|RGD:68404|RGD:70332|UniProtKB:Q16665|UniProtKB:Q8IUM7|UniProtKB:Q99814|WB:WBGene00000521|WB:WBGene00001851) /// 0016567 // protein ubiquitination (Reactome:R-HSA-8956106 [TAS]) /// 0016239 // positive regulation of macroautophagy (GO_REF:0000107 [IEA] UniProtKB:Q61221|ensembl:ENSMUSP00000021530) /// 0019221 // cytokine-mediated signaling pathway (Reactome:R-HSA-6785807 [TAS]) /// 0061030 // epithelial cell differentiation involved in mammary gland alveolus development (GO_REF:0000107 [IEA] UniProtKB:Q61221|ensembl:ENSMUSP00000021530) /// 0001666 // response to hypoxia (PMID:18419598 [IDA]) /// 0071456 // cellular response to hypoxia (PMID:11573933 [IDA]) /// 0001837 // epithelial to mesenchymal transition (PMID:18037992 [ISS] UniProtKB:Q61221) /// 0061419 // positive regulation of transcription from RNA polymerase II promoter in response to hypoxia (PMID:22735262 [IDA]) /// 0045648 // positive regulation of erythrocyte differentiation (PMID:1448077 [IC] GO:0046886) /// 0006355 // regulation of transcription, DNA-templated (PMID:11782478 [IDA]) /// 0021987 // cerebral cortex development (GO_REF:0000107 [IEA] UniProtKB:Q61221|ensembl:ENSMUSP00000021530) /// 0006355 // regulation of transcription, DNA-templated (PMID:15261140 [IDA]) /// 0061298 // retina vasculature development in camera-type eye (GO_REF:0000107 [IEA] UniProtKB:Q61221|ensembl:ENSMUSP00000021530) /// 0032007 // negative regulation of TOR signaling (GO_REF:0000107 [IEA] UniProtKB:Q61221|ensembl:ENSMUSP00000021530) /// 0045944 // positive regulation of transcription from RNA polymerase II promoter (PMID:11573933 [IDA]) /// 0051000 // positive regulation of nitric-oxide synthase activity (PMID:18254728 [TAS]) /// 0019896 // axonal transport of mitochondrion (PMID:19528298 [IMP]) /// 0010573 // vascular endothelial growth factor production (PMID:12958148 [IDA]) /// 0048546 // digestive tract morphogenesis (GO_REF:0000107 [IEA] UniProtKB:Q61221|ensembl:ENSMUSP00000021530) /// 0007165 // signal transduction (PMID:12411310 [IMP]) /// 0010629 // negative regulation of gene expression (PMID:26879375 [IMP]) /// 0045893 // positive regulation of transcription, DNA-templated (PMID:9887100 [IDA]) /// 0010039 // response to iron ion (PMID:28296633 [IEP]) /// 0051541 // elastin metabolic process (PMID:18037992 [ISS] UniProtKB:Q61221) /// 2001054 // negative regulation of mesenchymal cell apoptotic process (GO_REF:0000107 [IEA] UniProtKB:Q61221|ensembl:ENSMUSP00000021530) /// 0045944 // positive regulation of transcription from RNA polymerase II promoter (PMID:17981124 [IGI] UniProtKB:Q9P0U3) /// 0061418 // regulation of transcription from RNA polymerase II promoter in response to hypoxia (Reactome:R-HSA-1234174 [TAS]) /// 0002248 // connective tissue replacement involved in inflammatory response wound healing (PMID:18037992 [ISS] UniProtKB:Q61221) /// 0008542 // visual learning (GO_REF:0000107 [IEA] UniProtKB:Q61221|ensembl:ENSMUSP00000021530) /// 0045766 // positive regulation of angiogenesis (PMID:24048733 [IMP]) /// 0045766 // positive regulation of angiogenesis (PMID:26879375 [IMP]) /// 0001666 // response to hypoxia (PMID:8756616 [IDA]) /// 0001666 // response to hypoxia (PMID:12411310 [IMP]) /// 1903715 // regulation of aerobic respiration (GO_REF:0000107 [IEA] UniProtKB:Q61221|ensembl:ENSMUSP00000021530) /// 0032909 // regulation of transforming growth factor beta2 production (PMID:12411310 [IMP]) /// 0010575 // positive regulation of vascular endothelial growth factor production (PMID:8756616 [IDA]) /// 0030502 // negative regulation of bone mineralization (GO_REF:0000107 [IEA] UniProtKB:Q61221|ensembl:ENSMUSP00000021530) /// 0035162 // embryonic hemopoiesis (GO_REF:0000107 [IEA] UniProtKB:Q61221|ensembl:ENSMUSP00000021530) /// 0061072 // iris morphogenesis (GO_REF:0000107 [IEA] UniProtKB:Q61221|ensembl:ENSMUSP00000021530) /// 0097411 // hypoxia-inducible factor-1alpha signaling pathway (GO_REF:0000107 [IEA] UniProtKB:Q61221|ensembl:ENSMUSP00000021530) /// 0070101 // positive regulation of chemokine-mediated signaling pathway (PMID:17178876 [IC] GO:0010870) /// 0045944 // positive regulation of transcription from RNA polymerase II promoter (PMID:7539918 [IDA]) /// 0071542 // dopaminergic neuron differentiation (GO_REF:0000107 [IEA] UniProtKB:Q61221|ensembl:ENSMUSP00000021530) /// 0002052 // positive regulation of neuroblast proliferation (GO_REF:0000107 [IEA] UniProtKB:Q61221|ensembl:ENSMUSP00000021530) /// 0045821 // positive regulation of glycolytic process (PMID:8089148 [IC] GO:0043619) /// 0032963 // collagen metabolic process (PMID:18037992 [ISS] UniProtKB:Q61221) /// 0010870 // positive regulation of receptor biosynthetic process (PMID:17178876 [IMP]) /// 0060574 // intestinal epithelial cell maturation (GO_REF:0000107 [IEA] UniProtKB:Q61221|ensembl:ENSMUSP00000021530) /// 0006357 // regulation of transcription from RNA polymerase II promoter (PMID:21873635 [IBA] FB:FBgn0004666|FB:FBgn0039411|FB:FBgn0262139|FB:FBgn0266411|MGI:MGI:106918|MGI:MGI:109169|MGI:MGI:109205|MGI:MGI:2664186|MGI:MGI:98307|PANTHER:PTN000548738|RGD:61928|RGD:68404|RGD:70332|UniProtKB:Q16665|UniProtKB:Q8IUM7|UniProtKB:Q99814|UniProtKB:Q9Y2N7|WB:WBGene00000521|WB:WBGene00001851|ZFIN:ZDB-GENE-070117-2515) /// 0001666 // response to hypoxia (PMID:9887100 [IDA]) /// 0032364 // oxygen homeostasis (PMID:16956324 [IDA]) /// 0071456 // cellular response to hypoxia (PMID:20889502 [IDA]) /// 0001666 // response to hypoxia (PMID:11782478 [IDA]) /// 0071456 // cellular response to hypoxia (PMID:19528298 [IDA]) /// 0042541 // hemoglobin biosynthetic process (GO_REF:0000107 [IEA] UniProtKB:Q61221|ensembl:ENSMUSP00000021530) /// 1902895 // positive regulation of pri-miRNA transcription from RNA polymerase II promoter (PMID:19141645 [IMP]) /// 0045893 // positive regulation of transcription, DNA-templated (PMID:25043030 [IDA]) /// 0030949 // positive regulation of vascular endothelial growth factor receptor signaling pathway (PMID:8756616 [IC] GO:0010575) /// 0010628 // positive regulation of gene expression (PMID:15459207 [IDA]) /// 0016579 // protein deubiquitination (Reactome:R-HSA-5688426 [TAS]) /// 0021502 // neural fold elevation formation (GO_REF:0000107 [IEA] UniProtKB:Q61221|ensembl:ENSMUSP00000021530) /// 0070244 // negative regulation of thymocyte apoptotic process (GO_REF:0000107 [IEA] UniProtKB:Q61221|ensembl:ENSMUSP00000021530) /// 0001755 // neural crest cell migration (GO_REF:0000107 [IEA] UniProtKB:Q61221|ensembl:ENSMUSP00000021530) /// 0043619 // regulation of transcription from RNA polymerase II promoter in response to oxidative stress (PMID:8387214 [IDA]) /// 0061419 // positive regulation of transcription from RNA polymerase II promoter in response to hypoxia (PMID:24681946 [IMP]) /// 2000378 // negative regulation of reactive oxygen species metabolic process (GO_REF:0000107 [IEA] UniProtKB:Q61221|ensembl:ENSMUSP00000021530) /// 0010628 // positive regulation of gene expression (PMID:21817107 [IMP]) /// 0043687 // post-translational protein modification (Reactome:R-HSA-597592 [TAS]) /// 0042593 // glucose homeostasis (GO_REF:0000107 [IEA] UniProtKB:Q61221|ensembl:ENSMUSP00000021530) /// 0001892 // embryonic placenta development (GO_REF:0000107 [IEA] UniProtKB:Q61221|ensembl:ENSMUSP00000021530) /// 0045944 // positive regulation of transcription from RNA polymerase II promoter (PMID:9576906 [IGI] UniProtKB:O00327) /// 1902895 // positive regulation of pri-miRNA transcription from RNA polymerase II promoter (PMID:24983504 [IMP]) /// 1903377 // negative regulation of oxidative stress-induced neuron intrinsic apoptotic signaling pathway (PMID:24899725 [IDA]) /// 0045926 // negative regulation of growth (GO_REF:0000107 [IEA] UniProtKB:Q61221|ensembl:ENSMUSP00000021530) /// 0001525 // angiogenesis (GO_REF:0000107 [IEA] UniProtKB:Q61221|ensembl:ENSMUSP00000021530)	0005829 // cytosol (Reactome:R-HSA-1234163 [TAS]) /// 0005634 // nucleus (PMID:25043030 [IDA]) /// 0005654 // nucleoplasm (Reactome:R-HSA-1234172 [TAS]) /// 0005829 // cytosol (Reactome:R-HSA-1234164 [TAS]) /// 0005829 // cytosol (Reactome:R-HSA-8857583 [TAS]) /// 0005654 // nucleoplasm (Reactome:R-HSA-1234171 [TAS]) /// 0005829 // cytosol (Reactome:R-HSA-1234175 [TAS]) /// 0005829 // cytosol (Reactome:R-HSA-6781797 [TAS]) /// 0005654 // nucleoplasm (Reactome:R-HSA-1234175 [TAS]) /// 0005654 // nucleoplasm (Reactome:R-HSA-8848812 [TAS]) /// 0005634 // nucleus (PMID:20972335 [IDA]) /// 0005654 // nucleoplasm (Reactome:R-HSA-1234181 [TAS]) /// 0005829 // cytosol (Reactome:R-HSA-1234183 [TAS]) /// 0005634 // nucleus (PMID:22848707 [IDA]) /// 1904115 // axon cytoplasm (GO_REF:0000108 [IEA] GO:0019896) /// 0005634 // nucleus (PMID:15261140 [IDA]) /// 0005654 // nucleoplasm (Reactome:R-HSA-1234169 [TAS]) /// 0005654 // nucleoplasm (Reactome:R-NUL-2065560 [TAS]) /// 0090575 // RNA polymerase II transcription factor complex (PMID:7539918 [IDA]) /// 0005634 // nucleus (PMID:20810912 [IDA]) /// 0005654 // nucleoplasm (Reactome:R-HSA-1234167 [TAS]) /// 0090575 // RNA polymerase II transcription factor complex (PMID:8756616 [IDA]) /// 0005654 // nucleoplasm (Reactome:R-HSA-1234161 [TAS]) /// 0005634 // nucleus (PMID:8089148 [IDA]) /// 0016607 // nuclear speck (GO_REF:0000024 [ISS] UniProtKB:Q61221) /// 0000790 // nuclear chromatin (PMID:19782034 [IDA]) /// 0005634 // nucleus (PMID:21873635 [IBA] FB:FBgn0004666|FB:FBgn0039411|FB:FBgn0262139|FB:FBgn0266411|MGI:MGI:106918|MGI:MGI:109169|MGI:MGI:109205|MGI:MGI:1351610|MGI:MGI:1859778|MGI:MGI:2664186|MGI:MGI:98306|MGI:MGI:98307|PANTHER:PTN000548738|RGD:61928|RGD:68404|RGD:70332|UniProtKB:Q16665|UniProtKB:Q9XTA5|WB:WBGene00001851) /// 0005829 // cytosol (PMID:24681946 [IDA]) /// 0005634 // nucleus (PMID:24048733 [IDA]) /// 0005667 // transcription factor complex (PMID:9576906 [IPI] UniProtKB:O00327) /// 0005829 // cytosol (Reactome:R-HSA-8956106 [TAS]) /// 0005829 // cytosol (Reactome:R-HSA-8956103 [TAS]) /// 0032991 // macromolecular complex (PMID:15629713 [IMP]) /// 0032991 // macromolecular complex (PMID:14594809 [IMP]) /// 0031514 // motile cilium (GO_REF:0000107 [IEA] UniProtKB:Q61221|ensembl:ENSMUSP00000021530) /// 0000790 // nuclear chromatin (GO_REF:0000113 [ISA] tfclass:1.2.5) /// 0005737 // cytoplasm (PMID:19651758 [IDA]) /// 0016604 // nuclear body (GO_REF:0000052 [IDA]) /// 0005829 // cytosol (Reactome:R-HSA-1234177 [TAS]) /// 0005737 // cytoplasm (PMID:24048733 [IDA]) /// 0005654 // nucleoplasm (Reactome:R-HSA-6790036 [TAS]) /// 0005829 // cytosol (Reactome:R-HSA-1234161 [TAS]) /// 0005634 // nucleus (PMID:18658046 [IDA]) /// 0005654 // nucleoplasm (GO_REF:0000052 [IDA]) /// 0005829 // cytosol (Reactome:R-HSA-1234159 [TAS])	0005515 // protein binding (PMID:17353276 [IPI] UniProtKB:P40337) /// 0005515 // protein binding (PMID:19680224 [IPI] UniProtKB:Q09472) /// 0005515 // protein binding (PMID:24681946 [IPI] UniProtKB:Q9GZT9) /// 0000981 // RNA polymerase II transcription factor activity, sequence-specific DNA binding (GO_REF:0000113 [ISA] tfclass:1.2.5) /// 0005515 // protein binding (PMID:19071119 [IPI] UniProtKB:Q09472) /// 0005515 // protein binding (PMID:21871655 [IPI] UniProtKB:Q8BIF2) /// 0005515 // protein binding (PMID:28471448 [IPI] UniProtKB:P84022) /// 0005515 // protein binding (PMID:24421387 [IPI] UniProtKB:Q09472) /// 0005515 // protein binding (PMID:12050673 [IPI] UniProtKB:P40337) /// 0000981 // RNA polymerase II transcription factor activity, sequence-specific DNA binding (PMID:19274049 [ISM] InterPro:IPR001321|InterPro:IPR011598) /// 0003700 // transcription factor activity, sequence-specific DNA binding (PMID:25043030 [IDA]) /// 0005515 // protein binding (PMID:24670641 [IPI] UniProtKB:P17861) /// 0005515 // protein binding (PMID:17024177 [IPI] UniProtKB:P08047) /// 0019899 // enzyme binding (PMID:11641274 [IPI] UniProtKB:Q9NWT6) /// 0070888 // E-box binding (GO_REF:0000107 [IEA] UniProtKB:Q61221|ensembl:ENSMUSP00000021530) /// 0005515 // protein binding (PMID:18268343 [IPI] UniProtKB:Q09472) /// 0005515 // protein binding (PMID:22903062 [IPI] UniProtKB:Q5RIX9) /// 0019901 // protein kinase binding (PMID:20889502 [IPI] UniProtKB:Q9H4B4) /// 0005515 // protein binding (PMID:16511565 [IPI] UniProtKB:P40337) /// 0005515 // protein binding (PMID:24434214 [IPI] UniProtKB:P63165) /// 0005515 // protein binding (PMID:24650032 [IPI] UniProtKB:P35222) /// 0005515 // protein binding (PMID:16511565 [IPI] UniProtKB:Q13330) /// 0005515 // protein binding (PMID:15261140 [IPI] UniProtKB:Q09472) /// 0005515 // protein binding (PMID:23746844 [IPI] UniProtKB:Q09472) /// 0005515 // protein binding (PMID:31515488 [IPI] UniProtKB:Q9H6Z9) /// 0005515 // protein binding (PMID:17353276 [IPI] UniProtKB:Q9GZT9) /// 0031625 // ubiquitin protein ligase binding (PMID:11641274 [IPI] UniProtKB:P40337) /// 0005515 // protein binding (PMID:21620138 [IPI] UniProtKB:P27540) /// 0003700 // transcription factor activity, sequence-specific DNA binding (PMID:11782478 [IDA]) /// 0005515 // protein binding (PMID:21602890 [IPI] UniProtKB:P40337) /// 0005515 // protein binding (PMID:20661221 [IPI] UniProtKB:P63165) /// 0005515 // protein binding (PMID:21620138 [IPI] UniProtKB:P14618-1) /// 0005515 // protein binding (PMID:18427106 [IPI] UniProtKB:P46531) /// 0000981 // RNA polymerase II transcription factor activity, sequence-specific DNA binding (PMID:21873635 [IBA] FB:FBgn0004666|FB:FBgn0266411|MGI:MGI:106918|MGI:MGI:109169|MGI:MGI:2664186|PANTHER:PTN000548738|UniProtKB:Q16665|UniProtKB:Q8IUM7) /// 0005515 // protein binding (PMID:12004076 [IPI] UniProtKB:P40337) /// 0005515 // protein binding (PMID:17382325 [IPI] UniProtKB:Q09472) /// 0005515 // protein binding (PMID:16511565 [IPI] UniProtKB:Q96KS0) /// 0000981 // RNA polymerase II transcription factor activity, sequence-specific DNA binding (PMID:8387214 [IDA]) /// 0043565 // sequence-specific DNA binding (PMID:9079689 [IDA]) /// 0005515 // protein binding (PMID:22801492 [IPI] UniProtKB:P25789) /// 0005515 // protein binding (PMID:25043030 [IPI] UniProtKB:P09467) /// 0005515 // protein binding (PMID:26972000 [IPI] UniProtKB:Q9H6Z9) /// 0001228 // transcriptional activator activity, RNA polymerase II transcription regulatory region sequence-specific binding (PMID:19782034 [IDA]) /// 0035035 // histone acetyltransferase binding (PMID:15261140 [IPI] UniProtKB:Q09472) /// 0005515 // protein binding (PMID:15721254 [IPI] UniProtKB:Q13438) /// 0005515 // protein binding (PMID:16511565 [IPI] UniProtKB:Q9GZT9) /// 0005515 // protein binding (PMID:17003112 [IPI] UniProtKB:Q9NWT6) /// 0005515 // protein binding (PMID:19071119 [IPI] UniProtKB:Q9NWT6) /// 0002039 // p53 binding (PMID:15629713 [IPI] UniProtKB:P04637) /// 0005515 // protein binding (PMID:20932347 [IPI] UniProtKB:P27540) /// 0005515 // protein binding (PMID:21685944 [IPI] UniProtKB:P49407) /// 0005515 // protein binding (PMID:24434214 [IPI] UniProtKB:P27540) /// 0005515 // protein binding (PMID:28514442 [IPI] UniProtKB:P27540) /// 0005515 // protein binding (PMID:17426252 [IPI] UniProtKB:P10275) /// 0005515 // protein binding (PMID:20562859 [IPI] UniProtKB:P27540) /// 0005515 // protein binding (PMID:24899725 [IPI] UniProtKB:P40337) /// 0005515 // protein binding (PMID:12446723 [IPI] UniProtKB:Q9NWT6) /// 0000981 // RNA polymerase II transcription factor activity, sequence-specific DNA binding (PMID:9079689 [IDA]) /// 0005515 // protein binding (PMID:28263977 [IPI] UniProtKB:P23771) /// 0005515 // protein binding (PMID:24421387 [IPI] UniProtKB:Q96CJ1) /// 0005515 // protein binding (PMID:18509053 [IPI] UniProtKB:P11474) /// 0005515 // protein binding (PMID:20603618 [IPI] UniProtKB:Q09472) /// 0005515 // protein binding (PMID:17353276 [IPI] UniProtKB:Q9H6Z9) /// 0046982 // protein heterodimerization activity (PMID:9079689 [IPI] UniProtKB:P27540) /// 0035257 // nuclear hormone receptor binding (PMID:18658046 [IPI] UniProtKB:P35398) /// 0005515 // protein binding (PMID:26972000 [IPI] UniProtKB:Q9NWT6) /// 0000981 // RNA polymerase II transcription factor activity, sequence-specific DNA binding (PMID:7539918 [IDA]) /// 0043565 // sequence-specific DNA binding (PMID:8756616 [IDA]) /// 0005515 // protein binding (PMID:16511565 [IPI] UniProtKB:Q9H6Z9) /// 0005515 // protein binding (PMID:24434214 [IPI] UniProtKB:O00257) /// 0003700 // transcription factor activity, sequence-specific DNA binding (PMID:18658046 [IDA]) /// 0043565 // sequence-specific DNA binding (PMID:7539918 [IDA]) /// 0005515 // protein binding (PMID:24378640 [IPI] UniProtKB:P40818) /// 0005515 // protein binding (PMID:18323857 [IPI] UniProtKB:P40337) /// 0005515 // protein binding (PMID:25974097 [IPI] UniProtKB:O75081) /// 0003700 // transcription factor activity, sequence-specific DNA binding (PMID:15261140 [TAS]) /// 0000981 // RNA polymerase II transcription factor activity, sequence-specific DNA binding (PMID:8756616 [IDA]) /// 0046982 // protein heterodimerization activity (PMID:12239177 [IPI] UniProtKB:Q9HBZ2) /// 0000977 // RNA polymerase II regulatory region sequence-specific DNA binding (PMID:19782034 [IDA]) /// 0005515 // protein binding (PMID:14668441 [IPI] UniProtKB:P27540) /// 0005515 // protein binding (PMID:25438054 [IPI] UniProtKB:P40337) /// 0005515 // protein binding (PMID:22801492 [IPI] UniProtKB:Q99PV5) /// 0005515 // protein binding (PMID:9887100 [IPI] UniProtKB:Q92793) /// 0005515 // protein binding (PMID:21602890 [IPI] UniProtKB:Q92793) /// 0005515 // protein binding (PMID:15721254 [IPI] UniProtKB:P40337) /// 0005515 // protein binding (PMID:20661221 [IPI] UniProtKB:Q8N2W9) /// 0005515 // protein binding (PMID:17353276 [IPI] UniProtKB:Q96KS0) /// 0005515 // protein binding (PMID:18775313 [IPI] UniProtKB:O94888) /// 0005515 // protein binding (PMID:26752685 [IPI] UniProtKB:Q9NWT6) /// 0019904 // protein domain specific binding (PMID:14594809 [IPI] UniProtKB:P45481) /// 0005515 // protein binding (PMID:16543236 [IPI] UniProtKB:Q92831) /// 0005515 // protein binding (PMID:20840591 [IPI] UniProtKB:Q9GZT9) /// 0051879 // Hsp90 protein binding (PMID:9079689 [IDA]) /// 0005515 // protein binding (PMID:15721254 [IPI] UniProtKB:Q9H6Z9) /// 0005515 // protein binding (PMID:22128162 [IPI] UniProtKB:O94966) /// 0005515 // protein binding (PMID:26517842 [IPI] UniProtKB:P07900) /// 0001228 // transcriptional activator activity, RNA polymerase II transcription regulatory region sequence-specific binding (PMID:24983504 [IMP]) /// 0005515 // protein binding (PMID:22801492 [IPI] UniProtKB:Q9C0J9) /// 0005515 // protein binding (PMID:11292862 [IPI] UniProtKB:P40337) /// 0005515 // protein binding (PMID:20603618 [IPI] UniProtKB:P27540) /// 0005515 // protein binding (PMID:17382325 [IPI] UniProtKB:Q92793) /// 0005515 // protein binding (PMID:26751287 [IPI] UniProtKB:Q09472) /// 0005515 // protein binding (PMID:22903062 [IPI] UniProtKB:Q6S7F2) /// 0005515 // protein binding (PMID:21871655 [IPI] UniProtKB:P51450-2) /// 0005515 // protein binding (PMID:9704006 [IPI] UniProtKB:P27540) /// 0005515 // protein binding (PMID:18509053 [IPI] UniProtKB:Q61539) /// 0005515 // protein binding (PMID:25974097 [IPI] UniProtKB:Q9GZT9) /// 0005515 // protein binding (PMID:9887100 [IPI] UniProtKB:Q09472) /// 0008134 // transcription factor binding (PMID:7539918 [IPI] UniProtKB:P27540) /// 0042826 // histone deacetylase binding (GO_REF:0000107 [IEA] UniProtKB:Q61221|ensembl:ENSMUSP00000021530) /// 0005515 // protein binding (PMID:23469069 [IPI] UniProtKB:Q9Y3V2) /// 0005515 // protein binding (PMID:19168635 [IPI] UniProtKB:P27540) /// 0005515 // protein binding (PMID:26751287 [IPI] UniProtKB:Q9NWT6) /// 0005515 // protein binding (PMID:26517842 [IPI] UniProtKB:P08238) /// 0005515 // protein binding (PMID:16424018 [IPI] UniProtKB:Q9UHD8-1) /// 0005515 // protein binding (PMID:24681946 [IPI] UniProtKB:Q8IXJ6)	Hypoxia-inducible factor 1-alpha	HIF1A|BHLHE78|MOP1|PASD8	protein	20190405	8219	322.354	7649	303.652	4963	220.255	8116	393.233	9685	407.733	10228	404.888	9800	325.155	9610	322.014	8854	271.244	6904	329.09	6522	344.837	5007	276.205	7808	406.583	6649	400.73	7723	406.111
SNAPC1	14	61762420..61796428	ENSG00000023608	29.6849	1.13151	0.178245	0.419729	29.9512	1.25159	0.323765	0.0322368	28.8858	1.1588	0.212637	0.261769	SNAPC1	UniProtKB	Q16533	SNAPC1	0042796 // snRNA transcription from RNA polymerase III promoter (PMID:21873635 [IBA] FB:FBgn0038371|PANTHER:PTN000388289) /// 0042795 // snRNA transcription from RNA polymerase II promoter (Reactome:R-HSA-6807505 [TAS]) /// 0042795 // snRNA transcription from RNA polymerase II promoter (PMID:21873635 [IBA] FB:FBgn0038371|PANTHER:PTN000388289)	0005654 // nucleoplasm (Reactome:R-HSA-83803 [TAS]) /// 0005654 // nucleoplasm (Reactome:R-HSA-6810239 [TAS]) /// 0005654 // nucleoplasm (Reactome:R-HSA-6810235 [TAS]) /// 0005654 // nucleoplasm (Reactome:R-HSA-6810234 [TAS]) /// 0005654 // nucleoplasm (Reactome:R-HSA-6810238 [TAS]) /// 0005654 // nucleoplasm (Reactome:R-HSA-6814885 [TAS]) /// 0005654 // nucleoplasm (Reactome:R-HSA-6814549 [TAS]) /// 0005654 // nucleoplasm (Reactome:R-HSA-83791 [TAS]) /// 0005654 // nucleoplasm (Reactome:R-HSA-6810233 [TAS]) /// 0005730 // nucleolus (GO_REF:0000052 [IDA]) /// 0005654 // nucleoplasm (Reactome:R-HSA-83793 [TAS]) /// 0019185 // snRNA-activating protein complex (PMID:21873635 [IBA] FB:FBgn0038371|PANTHER:PTN000388289) /// 0005654 // nucleoplasm (Reactome:R-HSA-6814555 [TAS]) /// 0005654 // nucleoplasm (Reactome:R-HSA-6814559 [TAS]) /// 0005654 // nucleoplasm (GO_REF:0000052 [IDA])	0005515 // protein binding (PMID:28514442 [IPI] UniProtKB:Q92966) /// 0043565 // sequence-specific DNA binding (PMID:21873635 [IBA] FB:FBgn0038371|PANTHER:PTN000388289)	snRNA-activating protein complex subunit 1	SNAPC1|SNAP43	protein	20200418	1942	125.808	2242	147.012	1554	113.914	1346	107.721	1392	96.7968	1397	91.3453	1596	87.4666	1904	105.381	1830	92.6014	1164	91.6459	989	86.3723	1276	116.265	1153	99.1708	1062	105.722	1228	106.66
gene:ENSG00000279633	14	61801713..61803634	ENSG00000279633	0	#N/A	#N/A	#N/A	0	#N/A	#N/A	#N/A	0	#N/A	#N/A	#N/A												0	0	0	0	0	0	0	0	0	0	0	0	0	0	0	0	0	0	0	0	0	0	0	0	0	0	0	0	0	0
SYT16	14	61811974..62112550	ENSG00000139973	0.366185	1.44282	0.528894	0.217157	0.416008	2.04437	1.03166	5.08633e-05	0.347525	1.5789	0.658922	0.0837669	SYT16	UniProtKB	Q17RD7	SYT16	0006887 // exocytosis (GO_REF:0000002 [IEA] InterPro:IPR028690)		0005515 // protein binding (PMID:25416956 [IPI] UniProtKB:Q8IXK0) /// 0005515 // protein binding (PMID:25416956 [IPI] UniProtKB:Q6RW13) /// 0005515 // protein binding (PMID:31515488 [IPI] UniProtKB:Q9UI14) /// 0042802 // identical protein binding (GO_REF:0000107 [IEA] UniProtKB:Q7TN83|ensembl:ENSMUSP00000152623) /// 0005515 // protein binding (PMID:25416956 [IPI] UniProtKB:Q9UI14) /// 0005515 // protein binding (PMID:29892012 [IPI] UniProtKB:Q9UI14) /// 0005515 // protein binding (PMID:29892012 [IPI] UniProtKB:Q9NQC3) /// 0005515 // protein binding (PMID:31515488 [IPI] UniProtKB:Q9NQC3) /// 0005515 // protein binding (PMID:25416956 [IPI] UniProtKB:O43829) /// 0005515 // protein binding (PMID:29892012 [IPI] UniProtKB:Q6RW13) /// 0005515 // protein binding (PMID:31515488 [IPI] UniProtKB:Q6RW13) /// 0005543 // phospholipid binding (GO_REF:0000107 [IEA] UniProtKB:Q7TN83|ensembl:ENSMUSP00000152623) /// 0005515 // protein binding (PMID:25416956 [IPI] UniProtKB:Q9NQC3)	Synaptotagmin-16	SYT16|STREP14|SYT14L|SYT14R	protein	20200418	131	1.53296	170	2.01357	166	2.19803	86	1.24323	95	1.19329	111	1.31103	77	0.762254	78	0.779814	77	0.703812	55	0.782208	61	0.962294	57	0.938154	59	0.916655	49	0.881124	58	0.90998
gene:ENSG00000289503	14	62075340..62128421	ENSG00000289503	0.0564255	-2.62135	-1.39031	0.341106	0.0425576	-1.05311	-0.0746589	0.965305	0.0493125	1.78387	0.835007	0.571223												4	0.311799	0	0	1	0.0882026	4	0.385185	0	0	1	0.0786765	1	0.0659424	7	0.466177	4	0.243546	0	0	0	0	0	0	5	0.517464	1	0.119783	0	0
KCNH5	14	complement(62699464..63102037)	ENSG00000140015	0.00193518	2.79585	1.48329	#N/A	0.00262214	6.71138	2.74661	0.182417	0.0017481	4.36985	2.12758	#N/A	KCNH5	UniProtKB	Q8NCM2	KCNH5	0010389 // regulation of G2/M transition of mitotic cell cycle (PMID:22855790 [IDA]) /// 0071805 // potassium ion transmembrane transport (PMID:21873635 [IBA] MGI:MGI:1341721|MGI:MGI:1341722|PANTHER:PTN000025350|RGD:68398|UniProtKB:O18965|UniProtKB:O95259|UniProtKB:Q12809|ZFIN:ZDB-GENE-070912-23) /// 0042391 // regulation of membrane potential (PMID:21873635 [IBA] MGI:MGI:1341722|PANTHER:PTN000025350|RGD:621414|UniProtKB:Q12809) /// 0034765 // regulation of ion transmembrane transport (GO_REF:0000043 [IEA] UniProtKB-KW:KW-0851)	0009986 // cell surface (PMID:22855790 [IDA]) /// 0005887 // integral component of plasma membrane (PMID:21873635 [IBA] FB:FBgn0000535|MGI:MGI:1341721|PANTHER:PTN000025350|RGD:620304|RGD:621414|RGD:68398|UniProtKB:O18965|UniProtKB:O95259|UniProtKB:Q12809|ZFIN:ZDB-GENE-070912-23) /// 0005886 // plasma membrane (Reactome:R-HSA-1296127 [TAS])	0044325 // ion channel binding (GO_REF:0000107 [IEA] UniProtKB:Q9EPI9|ensembl:ENSRNOP00000013275) /// 0005249 // voltage-gated potassium channel activity (PMID:21873635 [IBA] FB:FBgn0000535|MGI:MGI:1341721|MGI:MGI:1341722|PANTHER:PTN000025350|RGD:2549|RGD:620304|RGD:621112|RGD:621414|RGD:68398|UniProtKB:O18965|UniProtKB:O95259|UniProtKB:Q12809|ZFIN:ZDB-GENE-040702-5|ZFIN:ZDB-GENE-061226-1|ZFIN:ZDB-GENE-070912-23|ZFIN:ZDB-GENE-121128-4) /// 0005516 // calmodulin binding (GO_REF:0000043 [IEA] UniProtKB-KW:KW-0112) /// 0044877 // macromolecular complex binding (GO_REF:0000107 [IEA] UniProtKB:Q9EPI9|ensembl:ENSRNOP00000013275)	Potassium voltage-gated channel subfamily H member 5	KCNH5|EAG2	protein	20200418	0	0	2	0.0287525	1	0.0160714	0	0	1	0.0152458	0	0	0	0	0	0	0	0	0	0	0	0	0	0	0	0	0	0	0	0
RHOJ	14	63204114..63293508	ENSG00000126785	5.16456	-2.28533	-1.1924	1.20215e-05	4.82265	-1.58585	-0.665252	0.0514714	5.03251	-1.46385	-0.549765	0.166251	RHOJ	UniProtKB	Q9H4E5	RHOJ	1903670 // regulation of sprouting angiogenesis (PMID:21628409 [IMP]) /// 0030036 // actin cytoskeleton organization (PMID:21873635 [IBA] FB:FBgn0010333|FB:FBgn0010341|FB:FBgn0014011|MGI:MGI:1916831|MGI:MGI:1931551|MGI:MGI:1931553|MGI:MGI:97846|PANTHER:PTN001530052|PomBase:SPAC110.03|RGD:1307568|RGD:619755|RGD:71043|UniProtKB:P15153|UniProtKB:P17081|UniProtKB:P60763|UniProtKB:P60953|UniProtKB:P63000|UniProtKB:P84095|UniProtKB:Q6LC82|UniProtKB:Q9H4E5|WB:WBGene00000424|WB:WBGene00004287|ZFIN:ZDB-GENE-080220-21) /// 0008360 // regulation of cell shape (PMID:21873635 [IBA] FB:FBgn0010341|MGI:MGI:1916831|MGI:MGI:1931551|MGI:MGI:1931553|PANTHER:PTN001530052|PomBase:SPAC110.03|UniProtKB:Q7L0Q8|dictyBase:DDB_G0268622) /// 1903670 // regulation of sprouting angiogenesis (PMID:30158707 [IMP]) /// 0032956 // regulation of actin cytoskeleton organization (PMID:21873635 [IBA] PANTHER:PTN001530052|dictyBase:DDB_G0268622|dictyBase:DDB_G0279605) /// 0030031 // cell projection assembly (PMID:21873635 [IBA] FB:FBgn0010341|PANTHER:PTN000632904) /// 0061299 // retina vasculature morphogenesis in camera-type eye (GO_REF:0000107 [IEA] UniProtKB:Q9ER71|ensembl:ENSMUSP00000059498) /// 0006897 // endocytosis (PMID:21873635 [IBA] MGI:MGI:106211|PANTHER:PTN000632904|UniProtKB:P60953) /// 0030036 // actin cytoskeleton organization (PMID:10967094 [IMP]) /// 0030865 // cortical cytoskeleton organization (PMID:21873635 [IBA] FB:FBgn0010333|FB:FBgn0010341|MGI:MGI:1931553|PANTHER:PTN001530052|UniProtKB:P17081|dictyBase:DDB_G0280975) /// 0090050 // positive regulation of cell migration involved in sprouting angiogenesis (PMID:28727754 [IMP]) /// 0010594 // regulation of endothelial cell migration (PMID:30158707 [IMP]) /// 0007266 // Rho protein signal transduction (GO_REF:0000107 [IEA] UniProtKB:Q9ER71|ensembl:ENSMUSP00000059498) /// 0016477 // cell migration (PMID:21873635 [IBA] FB:FBgn0010341|PANTHER:PTN000632904) /// 0001525 // angiogenesis (GO_REF:0000043 [IEA] UniProtKB-KW:KW-0037) /// 0007163 // establishment or maintenance of cell polarity (PMID:21873635 [IBA] CGD:CAL0000192612|FB:FBgn0010341|PANTHER:PTN001530052|PomBase:SPAC110.03|SGD:S000004219|WB:WBGene00000390|WB:WBGene00009059) /// 0051056 // regulation of small GTPase mediated signal transduction (Reactome:R-HSA-194840 [TAS]) /// 0007015 // actin filament organization (PMID:21873635 [IBA] FB:FBgn0010333|PANTHER:PTN001530052|RGD:619755|RGD:71043|UniProtKB:P15153|UniProtKB:P60953|WB:WBGene00004287)	0005886 // plasma membrane (PMID:27660391 [IDA]) /// 0005938 // cell cortex (PMID:21873635 [IBA] FB:FBgn0010341|PANTHER:PTN001530052|PomBase:SPAC110.03|SGD:S000004219|WB:WBGene00000390|dictyBase:DDB_G0269178|dictyBase:DDB_G0277869|dictyBase:DDB_G0280975) /// 0005886 // plasma membrane (Reactome:R-HSA-194854 [TAS]) /// 0005886 // plasma membrane (Reactome:R-HSA-194922 [TAS]) /// 0070062 // extracellular exosome (PMID:23533145 [HDA]) /// 0005886 // plasma membrane (Reactome:R-HSA-194913 [TAS]) /// 0005886 // plasma membrane (PMID:30158707 [IDA]) /// 0005829 // cytosol (Reactome:R-HSA-194854 [TAS]) /// 0005856 // cytoskeleton (PMID:21873635 [IBA] PANTHER:PTN001530052|RGD:1590052|SGD:S000004219) /// 0005886 // plasma membrane (PMID:21873635 [IBA] FB:FBgn0010333|MGI:MGI:106211|MGI:MGI:97845|PANTHER:PTN001530052|PomBase:SPAC110.03|RGD:621626|RGD:71043|SGD:S000004219|SGD:S000005124|TAIR:locus:2042326|TAIR:locus:2097905|TAIR:locus:2123548|TAIR:locus:2131606|TAIR:locus:2161343|TAIR:locus:2170778|TAIR:locus:2198566|TAIR:locus:2204380|TAIR:locus:2827916|UniProtKB:A0A1D8PDV5|UniProtKB:P17081|UniProtKB:P60953|UniProtKB:P63000|UniProtKB:Q6ZHA3|UniProtKB:Q9H4E5|WB:WBGene00000390|WB:WBGene00000424|WB:WBGene00004287|dictyBase:DDB_G0277869) /// 0005886 // plasma membrane (Reactome:R-HSA-194894 [TAS]) /// 0005737 // cytoplasm (PMID:21873635 [IBA] FB:FBgn0010333|FB:FBgn0010341|MGI:MGI:106211|MGI:MGI:1920546|MGI:MGI:97845|MGI:MGI:97846|PANTHER:PTN001530052|PomBase:SPAC110.03|RGD:1590052|RGD:619755|TAIR:locus:2080878|TAIR:locus:2125399|TAIR:locus:2131606|TAIR:locus:2198566|TAIR:locus:2204380|TAIR:locus:2827916|UniProtKB:P15153|UniProtKB:P60763|UniProtKB:P60953|UniProtKB:P63000|WB:WBGene00000390|WB:WBGene00000424|ZFIN:ZDB-GENE-040625-27|dictyBase:DDB_G0269178|dictyBase:DDB_G0269240|dictyBase:DDB_G0277869|dictyBase:DDB_G0279605|dictyBase:DDB_G0280975|dictyBase:DDB_G0293526) /// 0042995 // cell projection (PMID:21873635 [IBA] MGI:MGI:106211|MGI:MGI:97845|PANTHER:PTN001530052) /// 0043231 // intracellular membrane-bounded organelle (PMID:21873635 [IBA] FB:FBgn0010341|MGI:MGI:97845|PANTHER:PTN001530052|TAIR:locus:2080878|TAIR:locus:2125399|TAIR:locus:2131606|TAIR:locus:2170778|TAIR:locus:2198566|TAIR:locus:2204380|TAIR:locus:2827916|UniProtKB:A0A1D8PDV5|dictyBase:DDB_G0269240) /// 0005829 // cytosol (Reactome:R-HSA-195146 [TAS]) /// 0031410 // cytoplasmic vesicle (PMID:21873635 [IBA] MGI:MGI:97845|PANTHER:PTN001530052|RGD:619755|WB:WBGene00000424|dictyBase:DDB_G0269240|dictyBase:DDB_G0293526)	0005515 // protein binding (PMID:25416956 [IPI] UniProtKB:Q9BYG5) /// 0003924 // GTPase activity (PMID:10967094 [NAS]) /// 0005515 // protein binding (PMID:25416956 [IPI] UniProtKB:Q99909) /// 0005525 // GTP binding (PMID:21873635 [IBA] FB:FBgn0039140|MGI:MGI:108446|MGI:MGI:97845|PANTHER:PTN000632671|RGD:619755|RGD:619921|RGD:71043|SGD:S000001380|TAIR:locus:2131606|TAIR:locus:2204380|UniProtKB:P15153|UniProtKB:P60953|UniProtKB:P61586|UniProtKB:P63000|UniProtKB:Q15669|WB:WBGene00000390|WB:WBGene00000424|WB:WBGene00004287|WB:WBGene00004357) /// 0005515 // protein binding (PMID:25416956 [IPI] UniProtKB:O00401) /// 0005515 // protein binding (PMID:25416956 [IPI] UniProtKB:Q9NQU5) /// 0005515 // protein binding (PMID:25416956 [IPI] UniProtKB:Q9H2G9) /// 0019901 // protein kinase binding (PMID:21873635 [IBA] FB:FBgn0010333|FB:FBgn0010341|FB:FBgn0014011|MGI:MGI:106211|PANTHER:PTN001530052|RGD:619755|RGD:71043|TAIR:locus:2170778|TAIR:locus:2204380|UniProtKB:P60953|UniProtKB:P63000|dictyBase:DDB_G0268622|dictyBase:DDB_G0269176|dictyBase:DDB_G0277869|dictyBase:DDB_G0282365|dictyBase:DDB_G0286555|dictyBase:DDB_G0293526) /// 0005515 // protein binding (PMID:25416956 [IPI] UniProtKB:Q00587) /// 0005515 // protein binding (PMID:30158707 [IPI] UniProtKB:P15104) /// 0003924 // GTPase activity (PMID:21873635 [IBA] CGD:CAL0000197260|FB:FBgn0010333|FB:FBgn0010341|FB:FBgn0014011|FB:FBgn0014020|MGI:MGI:106211|MGI:MGI:1096342|MGI:MGI:1916831|MGI:MGI:97845|MGI:MGI:97846|PANTHER:PTN000632671|PomBase:SPAC110.03|PomBase:SPAC16.01|PomBase:SPAC16A10.04|PomBase:SPAC1F7.04|PomBase:SPAC23C4.08|RGD:619755|RGD:619921|SGD:S000000046|SGD:S000001380|SGD:S000001763|SGD:S000004219|SGD:S000005034|SGD:S000005124|SGD:S000006369|TAIR:locus:2099232|TAIR:locus:2131606|UniProtKB:A0A1D8PCX9|UniProtKB:A0A1D8PH96|UniProtKB:P17081|UniProtKB:P60763|UniProtKB:P60953|UniProtKB:P61586|UniProtKB:P63000|UniProtKB:P84095|UniProtKB:Q9H4E5|WB:WBGene00000390|WB:WBGene00000424|WB:WBGene00003239|WB:WBGene00004287|WB:WBGene00004357) /// 0005515 // protein binding (PMID:25416956 [IPI] UniProtKB:Q13177) /// 0005515 // protein binding (PMID:25416956 [IPI] UniProtKB:Q6UY14-3) /// 0003924 // GTPase activity (PMID:27660391 [IDA]) /// 0005525 // GTP binding (PMID:27660391 [IDA]) /// 0005515 // protein binding (PMID:25416956 [IPI] UniProtKB:Q15642) /// 0005515 // protein binding (PMID:25416956 [IPI] UniProtKB:P50222) /// 0005515 // protein binding (PMID:25416956 [IPI] UniProtKB:O14503) /// 0005515 // protein binding (PMID:31515488 [IPI] UniProtKB:Q9NQU5)	Rho-related GTP-binding protein RhoJ	RHOJ|ARHJ|RASL7B|RHOI|TCL	protein	20200418	123	5.26548	198	8.57939	131	6.34558	214	11.3173	366	16.8181	322	13.9129	353	12.7837	522	19.0915	453	15.1474	191	9.93727	142	8.19484	217	13.0657	350	19.8928	496	32.6285	546	31.338
GPHB5	14	complement(63312835..63318935)	ENSG00000179600	0.012272	2.40356	1.26517	#N/A	0.012272	2.48754	1.31472	#N/A	0.00818136	1.87292	0.905286	#N/A	GPHB5	UniProtKB	Q86YW7	GPHB5	0007189 // adenylate cyclase-activating G-protein coupled receptor signaling pathway (PMID:12045258 [IMP]) /// 0007186 // G-protein coupled receptor signaling pathway (PMID:21873635 [IBA] MGI:MGI:95582|PANTHER:PTN000162063|UniProtKB:P01225) /// 0009755 // hormone-mediated signaling pathway (PMID:21873635 [IBA] FB:FBgn0063368|PANTHER:PTN000162063) /// 0002155 // regulation of thyroid hormone mediated signaling pathway (PMID:21873635 [IBA] MGI:MGI:2156540|PANTHER:PTN002609075) /// 0007186 // G-protein coupled receptor signaling pathway (Reactome:R-HSA-388396 [TAS])	0005615 // extracellular space (PMID:21873635 [IBA] PANTHER:PTN000162063|UniProtKB:P01225|UniProtKB:P04651) /// 0005576 // extracellular region (Reactome:R-HSA-744886 [TAS]) /// 0005576 // extracellular region (Reactome:R-HSA-744887 [TAS]) /// 0005737 // cytoplasm (PMID:21873635 [IBA] MGI:MGI:95582|MGI:MGI:96782|MGI:MGI:98848|PANTHER:PTN000162063|UniProtKB:P01225) /// 0005576 // extracellular region (Reactome:R-HSA-379044 [TAS]) /// 0005576 // extracellular region (Reactome:R-HSA-391375 [TAS])	0031531 // thyrotropin-releasing hormone receptor binding (PMID:12045258 [IMP]) /// 0005515 // protein binding (PMID:12045258 [IPI] UniProtKB:Q96T91) /// 0005179 // hormone activity (PMID:21873635 [IBA] FB:FBgn0063368|PANTHER:PTN000162063) /// 0046982 // protein heterodimerization activity (PMID:12045258 [IDA])	Glycoprotein hormone beta-5	GPHB5|GPB5|ZLUT1	protein	20200418	0	0	1	0.283853	0	0	0	0	0	0	0	0	0	0	0	0	0	0	0	0	0	0	0	0	0	0	0	0	0	0
PPP2R5E	14	complement(63371364..63543377)	ENSG00000154001	9.39403	1.04602	0.0649146	0.79045	9.37581	1.05378	0.0755669	0.695691	9.64743	-1.02206	-0.0314776	0.894864	PPP2R5E	UniProtKB	Q16537	PPP2R5E	0043666 // regulation of phosphoprotein phosphatase activity (GO_REF:0000108 [IEA] GO:0019888) /// 0043666 // regulation of phosphoprotein phosphatase activity (GO_REF:0000108 [IEA] GO:0072542) /// 0007165 // signal transduction (GO_REF:0000002 [IEA] InterPro:IPR002554) /// 0031952 // regulation of protein autophosphorylation (PMID:21873635 [IBA] PANTHER:PTN002567314|RGD:727786) /// 0006470 // protein dephosphorylation (PMID:21873635 [IBA] FB:FBgn0042693|PANTHER:PTN002567314|SGD:S000005540|UniProtKB:Q14738|UniProtKB:Q15172|WB:WBGene00012348)	0005829 // cytosol (GO_REF:0000052 [IDA]) /// 0005829 // cytosol (PMID:21873635 [IBA] PANTHER:PTN002567314|TAIR:locus:2009912|TAIR:locus:2089905|UniProtKB:Q13362|UniProtKB:Q15172|UniProtKB:Q16537|WB:WBGene00012348) /// 0005737 // cytoplasm (PMID:8703017 [TAS]) /// 0000159 // protein phosphatase type 2A complex (PMID:21873635 [IBA] PANTHER:PTN002567314|UniProtKB:Q13362|UniProtKB:Q15172|dictyBase:DDB_G0280469) /// 0005634 // nucleus (PMID:21873635 [IBA] PANTHER:PTN002567314|SGD:S000005540|TAIR:locus:2085099|TAIR:locus:2142619|TAIR:locus:505006470|UniProtKB:Q13362)	0005515 // protein binding (PMID:18201571 [IPI] UniProtKB:Q9H0H5) /// 0005515 // protein binding (PMID:30595372 [IPI] UniProtKB:P67775) /// 0005515 // protein binding (PMID:24705354 [IPI] UniProtKB:Q8IUH5) /// 0005515 // protein binding (PMID:28330616 [IPI] UniProtKB:P30153) /// 0005515 // protein binding (PMID:18782753 [IPI] UniProtKB:P30153) /// 0005515 // protein binding (PMID:15380617 [IPI] UniProtKB:O96017) /// 0005515 // protein binding (PMID:19156129 [IPI] UniProtKB:P30153) /// 0005515 // protein binding (PMID:26496610 [IPI] UniProtKB:P30153) /// 0019888 // protein phosphatase regulator activity (PMID:8703017 [TAS]) /// 0072542 // protein phosphatase activator activity (PMID:21873635 [IBA] PANTHER:PTN002567314|WB:WBGene00012348) /// 0005515 // protein binding (PMID:21699783 [IPI] UniProtKB:Q9HC29) /// 0005515 // protein binding (PMID:17540176 [IPI] UniProtKB:P30154) /// 0005515 // protein binding (PMID:27173435 [IPI] UniProtKB:P30153) /// 0005515 // protein binding (PMID:23555304 [IPI] UniProtKB:P30154) /// 0005515 // protein binding (PMID:21878643 [IPI] UniProtKB:Q86YF9) /// 0005515 // protein binding (PMID:23555304 [IPI] UniProtKB:P30153)	Serine/threonine-protein phosphatase 2A 56 kDa regulatory subunit epsilon isoform	PPP2R5E	protein	20200418	1303	32.3357	1250	31.3983	1178	33.0788	1225	37.555	1262	33.617	1334	33.4136	1466	30.7767	1600	33.9231	1524	29.5413	1150	34.6845	1072	35.8634	1355	47.2952	1052	34.6616	894	34.0923	981	32.6401
WDR89	14	complement(63597039..63641871)	ENSG00000140006	4.86426	1.17134	0.22816	0.542373	5.41315	-1.64042	-0.714066	0.000200245	5.7342	-1.52453	-0.608369	0.0107865	WDR89	UniProtKB	Q96FK6	WDR89	0021591 // ventricular system development (GO_REF:0000107 [IEA] UniProtKB:Q9D0R9|ensembl:ENSMUSP00000050532) /// 0022038 // corpus callosum development (GO_REF:0000107 [IEA] UniProtKB:Q9D0R9|ensembl:ENSMUSP00000050532)			WD repeat-containing protein 89	WDR89|C14orf150|MSTP050	protein	20200215	234	12.2149	168	8.87653	251	14.8257	170	10.9627	193	10.8142	183	9.64178	394	17.3989	404	18.0175	380	15.4941	306	19.4132	393	27.6559	376	27.6061	257	17.8117	211	16.9255	296	20.7163
SGPP1	14	complement(63684216..63728065)	ENSG00000126821	10.3395	-1.12775	-0.173444	0.464658	10.1475	1.02306	0.0328872	0.882403	9.95353	1.03814	0.0539948	0.825406	SGPP1	UniProtKB	Q9BX95	SGPP1	0097191 // extrinsic apoptotic signaling pathway (GO_REF:0000107 [IEA] UniProtKB:Q9JI99|ensembl:ENSMUSP00000021450) /// 0035621 // ER to Golgi ceramide transport (PMID:16782891 [IMP]) /// 0006670 // sphingosine metabolic process (PMID:21873635 [IBA] MGI:MGI:2135760|PANTHER:PTN001430113|UniProtKB:Q8IWX5) /// 0030148 // sphingolipid biosynthetic process (Reactome:R-HSA-1660661 [TAS]) /// 0097193 // intrinsic apoptotic signaling pathway (GO_REF:0000107 [IEA] UniProtKB:Q9JI99|ensembl:ENSMUSP00000021450) /// 0046839 // phospholipid dephosphorylation (PMID:21873635 [IBA] PANTHER:PTN000750394|SGD:S000001761|UniProtKB:Q8IY26) /// 0045616 // regulation of keratinocyte differentiation (GO_REF:0000024 [ISS] UniProtKB:Q9JI99) /// 0006668 // sphinganine-1-phosphate metabolic process (GO_REF:0000107 [IEA] UniProtKB:Q9JI99|ensembl:ENSMUSP00000021450) /// 0045682 // regulation of epidermis development (GO_REF:0000024 [ISS] UniProtKB:Q9JI99)	0016021 // integral component of membrane (GO_REF:0000043 [IEA] UniProtKB-KW:KW-0812) /// 0005886 // plasma membrane (GO_REF:0000044 [IEA] UniProtKB-SubCell:SL-0039) /// 0005783 // endoplasmic reticulum (PMID:21873635 [IBA] MGI:MGI:2135760|PANTHER:PTN004467050|SGD:S000001761|SGD:S000003670|UniProtKB:Q8IWX5) /// 0005789 // endoplasmic reticulum membrane (Reactome:R-HSA-428664 [TAS]) /// 0005789 // endoplasmic reticulum membrane (Reactome:R-HSA-428701 [TAS]) /// 0005789 // endoplasmic reticulum membrane (PMID:21873635 [IBA] PANTHER:PTN004467050|UniProtKB:Q9M2G7) /// 0016020 // membrane (PMID:21873635 [IBA] MGI:MGI:2135760|PANTHER:PTN000750394|UniProtKB:P0A924|UniProtKB:P75806|UniProtKB:Q9M2G7) /// 0005654 // nucleoplasm (GO_REF:0000052 [IDA])	0042392 // sphingosine-1-phosphate phosphatase activity (PMID:21873635 [IBA] MGI:MGI:2135760|MGI:MGI:3589109|PANTHER:PTN000384322|SGD:S000001761|SGD:S000003670|UniProtKB:Q8IWX5|UniProtKB:Q9BX95) /// 0042577 // lipid phosphatase activity (PMID:21873635 [IBA] MGI:MGI:2135760|MGI:MGI:3589109|PANTHER:PTN000750394|SGD:S000001761|SGD:S000003670|UniProtKB:Q8IWX5|UniProtKB:Q8IY26|UniProtKB:Q9BX95) /// 0042392 // sphingosine-1-phosphate phosphatase activity (PMID:16782891 [IDA])	Sphingosine-1-phosphate phosphatase 1	SGPP1|SPP1	protein	20130311	672	33.838	575	29.3064	641	36.5225	663	41.2424	652	35.2408	709	36.034	836	35.6117	958	41.2135	905	35.5952	562	34.3932	471	31.9724	584	41.3608	559	37.3717	534	41.3199	594	40.1021
SYNE2	14	63761899..64226433	ENSG00000054654	1.70431	1.21221	0.277636	0.199762	1.58629	1.02668	0.0379926	0.880695	1.77271	-1.20128	-0.264567	0.202879	SYNE2	UniProtKB	Q8WXH0	SYNE2	0021817 // nucleokinesis involved in cell motility in cerebral cortex radial glia guided migration (GO_REF:0000107 [IEA] UniProtKB:Q6ZWQ0|ensembl:ENSMUSP00000047697) /// 0030335 // positive regulation of cell migration (GO_REF:0000024 [ISS] UniProtKB:Q6ZWQ0) /// 0007097 // nuclear migration (PMID:20724637 [IMP]) /// 0051642 // centrosome localization (PMID:20724637 [IMP]) /// 0031022 // nuclear migration along microfilament (GO_REF:0000024 [ISS] UniProtKB:Q6ZWQ0) /// 1902017 // regulation of cilium assembly (GO_REF:0000107 [IEA] UniProtKB:Q6ZWQ0|ensembl:ENSMUSP00000047697)	0016021 // integral component of membrane (GO_REF:0000043 [IEA] UniProtKB-KW:KW-0812) /// 0005634 // nucleus (PMID:12118075 [IDA]) /// 0016529 // sarcoplasmic reticulum (PMID:15671068 [IDA]) /// 0005640 // nuclear outer membrane (GO_REF:0000044 [IEA] UniProtKB-SubCell:SL-0183) /// 0005739 // mitochondrion (PMID:15671068 [IDA]) /// 0031965 // nuclear membrane (GO_REF:0000052 [IDA]) /// 0034993 // LINC complex (PMID:18396275 [IDA]) /// 0030018 // Z disc (PMID:15671068 [IDA]) /// 0005925 // focal adhesion (PMID:15671068 [IDA]) /// 0005737 // cytoplasm (PMID:15671068 [IDA]) /// 0005737 // cytoplasm (PMID:12118075 [IDA]) /// 0070062 // extracellular exosome (PMID:18570454 [HDA]) /// 0031981 // nuclear lumen (PMID:15671068 [IDA]) /// 0005635 // nuclear envelope (PMID:15671068 [IDA]) /// 0031527 // filopodium membrane (PMID:15671068 [IDA]) /// 0045111 // intermediate filament cytoskeleton (GO_REF:0000052 [IDA]) /// 0005654 // nucleoplasm (GO_REF:0000044 [IEA] UniProtKB-SubCell:SL-0190) /// 0033017 // sarcoplasmic reticulum membrane (GO_REF:0000044 [IEA] UniProtKB-SubCell:SL-0241) /// 0031258 // lamellipodium membrane (PMID:15671068 [IDA])	0003779 // actin binding (GO_REF:0000024 [ISS] UniProtKB:Q6ZWQ0) /// 0005515 // protein binding (PMID:26506308 [IPI] UniProtKB:O00499) /// 0005515 // protein binding (PMID:15671068 [IPI] UniProtKB:P02545) /// 0005515 // protein binding (PMID:22632968 [IPI] UniProtKB:Q9UH99) /// 0005515 // protein binding (PMID:15671068 [IPI] UniProtKB:P50402) /// 0005515 // protein binding (PMID:18396275 [IPI] UniProtKB:O94901) /// 0005515 // protein binding (PMID:24880667 [IPI] UniProtKB:Q9Y613) /// 0005515 // protein binding (PMID:30833792 [IPI] UniProtKB:Q9UH99) /// 0051015 // actin filament binding (GO_REF:0000002 [IEA] InterPro:IPR030266) /// 0005515 // protein binding (PMID:22555292 [IPI] UniProtKB:Q9UH99) /// 0005515 // protein binding (PMID:23977161 [IPI] UniProtKB:P02545) /// 0005515 // protein binding (PMID:23414517 [IPI] UniProtKB:Q9UKG1) /// 0005515 // protein binding (PMID:18396275 [IPI] UniProtKB:Q9UH99)	Nesprin-2	SYNE2|KIAA1011|NUA	protein	20101213	869	5.96527	1020	7.0871	765	5.94208	550	4.66409	677	4.9884	675	4.67675	709	4.11724	869	5.09645	700	3.75332	650	5.42281	846	7.82888	695	6.7102	832	7.58279	584	6.16035	716	6.58974
ESR2	14	complement(64084232..64338112)	ENSG00000140009	0.0593694	1.56053	0.642033	0.363506	0.0627853	1.92903	0.947878	0.0827663	0.0550614	1.69556	0.76176	0.267799	ESR2	UniProtKB	Q92731	ESR2	2000272 // negative regulation of receptor activity (GO_REF:0000108 [IEA] GO:0048019) /// 0006367 // transcription initiation from RNA polymerase II promoter (Reactome:R-HSA-383280 [TAS]) /// 0030520 // intracellular estrogen receptor signaling pathway (PMID:11181953 [TAS]) /// 0006355 // regulation of transcription, DNA-templated (PMID:11181953 [TAS]) /// 0030308 // negative regulation of cell growth (PMID:11181953 [NAS]) /// 0007267 // cell-cell signaling (PMID:8769313 [TAS]) /// 0051091 // positive regulation of sequence-specific DNA binding transcription factor activity (PMID:10681512 [IDA]) /// 0000122 // negative regulation of transcription from RNA polymerase II promoter (PMID:15345745 [IDA]) /// 0007165 // signal transduction (PMID:8769313 [TAS]) /// 0007165 // signal transduction (PMID:10749889 [TAS]) /// 0045893 // positive regulation of transcription, DNA-templated (PMID:20074560 [IDA])	0005634 // nucleus (PMID:19126643 [IDA]) /// 0005654 // nucleoplasm (Reactome:R-HSA-8939204 [TAS]) /// 0005634 // nucleus (PMID:20074560 [IDA]) /// 0005634 // nucleus (PMID:11181953 [TAS]) /// 0000790 // nuclear chromatin (GO_REF:0000113 [ISA] tfclass:2.1.1) /// 0005739 // mitochondrion (PMID:15024130 [IDA]) /// 0005654 // nucleoplasm (Reactome:R-HSA-8939201 [TAS]) /// 0005654 // nucleoplasm (Reactome:R-HSA-376419 [TAS]) /// 0042025 // host cell nucleus (GO_REF:0000002 [IEA] InterPro:IPR001628|InterPro:IPR001723) /// 0005654 // nucleoplasm (Reactome:R-HSA-9038029 [TAS]) /// 0005654 // nucleoplasm (Reactome:R-HSA-8939203 [TAS])	0003707 // steroid hormone receptor activity (PMID:10749889 [TAS]) /// 0005496 // steroid binding (PMID:11181953 [TAS]) /// 0005515 // protein binding (PMID:12904255 [IPI] UniProtKB:Q60974) /// 0005515 // protein binding (PMID:19022902 [IPI] UniProtKB:P03372-1) /// 0005515 // protein binding (PMID:21951318 [IPI] UniProtKB:P00533) /// 0005496 // steroid binding (GO_REF:0000024 [ISS] UniProtKB:Q62986) /// 0030284 // estrogen receptor activity (PMID:29261182 [IMP]) /// 0005515 // protein binding (PMID:21951318 [IPI] UniProtKB:P38398) /// 0030284 // estrogen receptor activity (PMID:11181953 [TAS]) /// 0003677 // DNA binding (PMID:9636657 [TAS]) /// 0005515 // protein binding (PMID:20074560 [IPI] UniProtKB:Q8N163) /// 0005515 // protein binding (PMID:25416956 [IPI] UniProtKB:O15162) /// 0000978 // RNA polymerase II core promoter proximal region sequence-specific DNA binding (PMID:15345745 [IDA]) /// 0008270 // zinc ion binding (GO_REF:0000002 [IEA] InterPro:IPR001628|InterPro:IPR013088|InterPro:IPR024178) /// 0005515 // protein binding (PMID:24722188 [IPI] UniProtKB:O15162) /// 0005515 // protein binding (PMID:18312651 [IPI] UniProtKB:O43524) /// 0034056 // estrogen response element binding (PMID:19126643 [IDA]) /// 0005515 // protein binding (PMID:14764652 [IPI] UniProtKB:P53041) /// 0005515 // protein binding (PMID:19126643 [IPI] UniProtKB:Q6P9F0) /// 0042802 // identical protein binding (PMID:21182203 [IPI] UniProtKB:Q92731) /// 0000981 // RNA polymerase II transcription factor activity, sequence-specific DNA binding (PMID:19274049 [ISM] InterPro:IPR000324|InterPro:IPR001628|InterPro:IPR001723) /// 0000981 // RNA polymerase II transcription factor activity, sequence-specific DNA binding (GO_REF:0000113 [ISA] tfclass:2.1.1) /// 0034056 // estrogen response element binding (PMID:15345745 [IDA]) /// 0005515 // protein binding (PMID:11279242 [IPI] UniProtKB:Q96T76) /// 0003713 // transcription coactivator activity (PMID:8769313 [TAS]) /// 0019899 // enzyme binding (PMID:12039952 [IPI] UniProtKB:P55345) /// 0042802 // identical protein binding (PMID:19022902 [IPI] UniProtKB:Q92731) /// 0042802 // identical protein binding (PMID:21951318 [IPI] UniProtKB:Q92731) /// 0003700 // transcription factor activity, sequence-specific DNA binding (PMID:8769313 [TAS]) /// 0030284 // estrogen receptor activity (PMID:19126643 [IDA]) /// 0004879 // RNA polymerase II transcription factor activity, ligand-activated sequence-specific DNA binding (PMID:9671811 [NAS]) /// 0005515 // protein binding (PMID:21629692 [IPI] UniProtKB:P29279) /// 0030284 // estrogen receptor activity (PMID:30113650 [IMP]) /// 0004879 // RNA polymerase II transcription factor activity, ligand-activated sequence-specific DNA binding (PMID:19126643 [IDA]) /// 0048019 // receptor antagonist activity (PMID:9671811 [NAS]) /// 0005515 // protein binding (PMID:15199063 [IPI] UniProtKB:Q16881-4)	Estrogen receptor beta	ESR2|ESTRB|NR3A2	protein	20120109	19	0.268499	22	0.314681	17	0.271835	7	0.122203	13	0.197195	18	0.256739	10	0.119547	19	0.229393	7	0.0772672	7	0.120223	11	0.209557	9	0.178885	7	0.131336	3	0.0651468	4	0.075787
MTHFD1	14	64388031..64463457	ENSG00000100714	18.1383	1.03176	0.0451023	0.865253	18.069	1.0809	0.112234	0.53616	18.2486	1.02806	0.0399305	0.86105	MTHFD1	UniProtKB	P11586	MTHFD1	0006555 // methionine metabolic process (GO_REF:0000024 [ISS] UniProtKB:Q922D8) /// 0009113 // purine nucleobase biosynthetic process (PMID:21873635 [IBA] PANTHER:PTN001598237|PomBase:SPBC839.16|SGD:S000003436) /// 0000105 // histidine biosynthetic process (GO_REF:0000043 [IEA] UniProtKB-KW:KW-0368) /// 0048702 // embryonic neurocranium morphogenesis (GO_REF:0000024 [ISS] UniProtKB:Q3V3R1) /// 0061053 // somite development (GO_REF:0000024 [ISS] UniProtKB:Q922D8) /// 0001843 // neural tube closure (GO_REF:0000024 [ISS] UniProtKB:Q922D8) /// 0035999 // tetrahydrofolate interconversion (GO_REF:0000024 [ISS] UniProtKB:Q922D8) /// 0001843 // neural tube closure (GO_REF:0000024 [ISS] UniProtKB:Q3V3R1) /// 0009069 // serine family amino acid metabolic process (GO_REF:0000024 [ISS] UniProtKB:Q922D8) /// 0046655 // folic acid metabolic process (Reactome:R-HSA-196757 [TAS]) /// 0009257 // 10-formyltetrahydrofolate biosynthetic process (PMID:21873635 [IBA] MGI:MGI:1342005|PANTHER:PTN001598237|PomBase:SPBC839.16) /// 0009257 // 10-formyltetrahydrofolate biosynthetic process (GO_REF:0000024 [ISS] UniProtKB:Q922D8) /// 0009257 // 10-formyltetrahydrofolate biosynthetic process (PMID:1881876 [IDA]) /// 0006164 // purine nucleotide biosynthetic process (GO_REF:0000024 [ISS] UniProtKB:Q922D8) /// 0035999 // tetrahydrofolate interconversion (GO_REF:0000041 [IEA] UniPathway:UPA00193) /// 0006730 // one-carbon metabolic process (PMID:25633902 [IMP]) /// 0055114 // oxidation-reduction process (GO_REF:0000043 [IEA] UniProtKB-KW:KW-0560) /// 0009070 // serine family amino acid biosynthetic process (PMID:25633902 [IMP]) /// 0035999 // tetrahydrofolate interconversion (PMID:1881876 [IDA]) /// 0007507 // heart development (GO_REF:0000024 [ISS] UniProtKB:Q922D8) /// 0009086 // methionine biosynthetic process (PMID:25633902 [IMP]) /// 0048703 // embryonic viscerocranium morphogenesis (GO_REF:0000024 [ISS] UniProtKB:Q3V3R1)	0005829 // cytosol (Reactome:R-HSA-200740 [TAS]) /// 0070062 // extracellular exosome (PMID:23533145 [HDA]) /// 0070062 // extracellular exosome (PMID:20458337 [HDA]) /// 0005829 // cytosol (Reactome:R-HSA-200644 [TAS]) /// 0005829 // cytosol (GO_REF:0000052 [IDA]) /// 0005829 // cytosol (Reactome:R-HSA-200711 [TAS]) /// 0016020 // membrane (PMID:19946888 [HDA]) /// 0005829 // cytosol (Reactome:R-HSA-200661 [TAS]) /// 0005829 // cytosol (Reactome:R-HSA-200718 [TAS]) /// 0070062 // extracellular exosome (PMID:19056867 [HDA]) /// 0005739 // mitochondrion (PMID:3528153 [TAS]) /// 0005737 // cytoplasm (PMID:21873635 [IBA] FB:FBgn0020385|MGI:MGI:1924836|PANTHER:PTN001598237|SGD:S000000288|TAIR:locus:2008101|UniProtKB:P11586|UniProtKB:Q6UB35|dictyBase:DDB_G0290397)	0004488 // methylenetetrahydrofolate dehydrogenase (NADP+) activity (PMID:21873635 [IBA] PANTHER:PTN001598237|PomBase:SPBC839.16|SGD:S000000288|SGD:S000003436) /// 0004329 // formate-tetrahydrofolate ligase activity (PMID:21873635 [IBA] MGI:MGI:1342005|PANTHER:PTN001598237|PomBase:SPBC839.16|SGD:S000000288|SGD:S000003436|UniProtKB:Q6UB35) /// 0004477 // methenyltetrahydrofolate cyclohydrolase activity (PMID:1881876 [IDA]) /// 0004329 // formate-tetrahydrofolate ligase activity (GO_REF:0000024 [ISS] UniProtKB:Q922D8) /// 0004329 // formate-tetrahydrofolate ligase activity (PMID:1881876 [IDA]) /// 0004486 // methylenetetrahydrofolate dehydrogenase [NAD(P)+] activity (PMID:1881876 [IDA]) /// 0004487 // methylenetetrahydrofolate dehydrogenase (NAD+) activity (GO_REF:0000024 [ISS] UniProtKB:Q922D8) /// 0005515 // protein binding (PMID:24169621 [IPI] UniProtKB:Q9WMX2) /// 0004477 // methenyltetrahydrofolate cyclohydrolase activity (PMID:21873635 [IBA] PANTHER:PTN001598237|PomBase:SPBC839.16|SGD:S000000288|SGD:S000003436) /// 0005524 // ATP binding (GO_REF:0000043 [IEA] UniProtKB-KW:KW-0067)	C-1-tetrahydrofolate synthase, cytoplasmic	MTHFD1|MTHFC|MTHFD	protein	20200418	3378	63.8149	3563	68.1297	2539	54.274	3089	72.0899	3496	70.8919	3590	68.4522	4136	66.0987	3826	61.7512	4127	60.8982	3065	70.371	3067	78.108	2996	79.6058	2595	65.0871	1970	57.1888	2531	64.1062
ZBTB25	14	complement(64449106..64505213)	ENSG00000089775	0.941798	1.24544	0.316656	0.267934	0.833948	1.12114	0.16497	0.53364	0.835475	1.07839	0.108879	0.739374	ZBTB25	UniProtKB	P24278	ZBTB25	0010467 // gene expression (PMID:2027750 [IEP]) /// 0010467 // gene expression (PMID:21873635 [IBA] PANTHER:PTN000578171|UniProtKB:P24278) /// 0006357 // regulation of transcription from RNA polymerase II promoter (PMID:21873635 [IBA] MGI:MGI:107187|MGI:MGI:1195345|MGI:MGI:1278332|MGI:MGI:1891832|MGI:MGI:1919715|MGI:MGI:1929213|PANTHER:PTN004702374|UniProtKB:P41182|UniProtKB:Q13105|UniProtKB:Q6ZSB9|UniProtKB:Q8N680|UniProtKB:Q9UM63|UniProtKB:Q9Y2K1)	0005737 // cytoplasm (PMID:2027750 [IDA]) /// 0005654 // nucleoplasm (PMID:21873635 [IBA] PANTHER:PTN004702374|UniProtKB:O43829|UniProtKB:P24278|UniProtKB:P41182|UniProtKB:P52739|UniProtKB:Q15916|UniProtKB:Q6ZSB9|UniProtKB:Q86T24|UniProtKB:Q8NCN2|UniProtKB:Q96JB3|UniProtKB:Q9HBE1|UniProtKB:Q9HC78|UniProtKB:Q9UM63|UniProtKB:Q9Y2K1) /// 0005654 // nucleoplasm (GO_REF:0000052 [IDA])	0005515 // protein binding (PMID:25416956 [IPI] UniProtKB:P49903) /// 0005515 // protein binding (PMID:25416956 [IPI] UniProtKB:Q96GX9) /// 0003677 // DNA binding (PMID:2027750 [IDA]) /// 0003700 // transcription factor activity, sequence-specific DNA binding (PMID:2027750 [TAS]) /// 0005515 // protein binding (PMID:25416956 [IPI] UniProtKB:P35638-2) /// 0005515 // protein binding (PMID:25416956 [IPI] UniProtKB:Q12933) /// 0046872 // metal ion binding (GO_REF:0000043 [IEA] UniProtKB-KW:KW-0479) /// 0005515 // protein binding (PMID:16189514 [IPI] UniProtKB:Q99750) /// 0005515 // protein binding (PMID:25416956 [IPI] UniProtKB:Q9BRK4) /// 0005515 // protein binding (PMID:31515488 [IPI] UniProtKB:Q96PV4) /// 0005515 // protein binding (PMID:25416956 [IPI] UniProtKB:Q719H9) /// 0005515 // protein binding (PMID:25416956 [IPI] UniProtKB:Q96PN8) /// 0000978 // RNA polymerase II core promoter proximal region sequence-specific DNA binding (PMID:21873635 [IBA] MGI:MGI:107187|MGI:MGI:1195345|MGI:MGI:1891832|PANTHER:PTN004702374|UniProtKB:Q13105|UniProtKB:Q8N680) /// 0005515 // protein binding (PMID:16189514 [IPI] UniProtKB:Q12933) /// 0005515 // protein binding (PMID:25416956 [IPI] UniProtKB:Q96PV4) /// 0005515 // protein binding (PMID:25416956 [IPI] UniProtKB:Q15025) /// 0005515 // protein binding (PMID:21516116 [IPI] UniProtKB:P49903)	Zinc finger and BTB domain-containing protein 25	ZBTB25|C14orf51|KUP|ZNF46	protein	20090724	246	3.38107	244	3.39444	234	3.63917	153	2.5978	212	3.12765	205	2.84383	269	3.12768	270	3.17045	247	2.6517	230	3.84192	198	3.66863	187	3.61495	126	2.29925	117	2.47108	155	2.85625
AKAP5	14	64465499..64474503	ENSG00000179841	0.635492	-1.06779	-0.0946293	0.853084	0.706705	-1.29106	-0.368557	0.234577	0.675638	-1.09089	-0.125511	0.76852	AKAP5	UniProtKB	P24588	AKAP5	0010738 // regulation of protein kinase A signaling (PMID:17081159 [IMP]) /// 0006605 // protein targeting (GO_REF:0000002 [IEA] InterPro:IPR001573) /// 1905751 /// 0007194 // negative regulation of adenylate cyclase activity (PMID:20410303 [IMP]) /// 0007165 // signal transduction (PMID:1512224 [NAS]) /// 0045762 // positive regulation of adenylate cyclase activity (PMID:21873635 [IBA] PANTHER:PTN000389662|RGD:620829) /// 0007193 // adenylate cyclase-inhibiting G-protein coupled receptor signaling pathway (PMID:17081159 [IMP]) /// 1900273 // positive regulation of long-term synaptic potentiation (PMID:25589740 [IMP]) /// 1903078 // positive regulation of protein localization to plasma membrane (PMID:22343722 [IMP]) /// 0007194 // negative regulation of adenylate cyclase activity (PMID:21771783 [IMP]) /// 0007268 // chemical synaptic transmission (PMID:1512224 [TAS])	0005886 // plasma membrane (Reactome:R-HSA-9010681 [TAS]) /// 0060076 // excitatory synapse (PMID:21873635 [IBA] PANTHER:PTN000389662|RGD:620829) /// 0005886 // plasma membrane (PMID:21873635 [IBA] MGI:MGI:2685104|PANTHER:PTN000389662|RGD:620829|UniProtKB:F1SA75|UniProtKB:P24588) /// 0032590 // dendrite membrane (PMID:21873635 [IBA] PANTHER:PTN000389662|RGD:620829) /// 0005829 // cytosol (Reactome:R-HSA-416320 [TAS]) /// 0043197 // dendritic spine (PMID:21873635 [IBA] PANTHER:PTN000389662|RGD:620829) /// 0009898 // cytoplasmic side of plasma membrane (PMID:22343722 [IDA]) /// 0098837 // postsynaptic recycling endosome (PMID:25589740 [IDA]) /// 0014069 // postsynaptic density (PMID:21873635 [IBA] PANTHER:PTN000389662|RGD:620829) /// 0005886 // plasma membrane (Reactome:R-HSA-416320 [TAS]) /// 0045121 // membrane raft (PMID:21771783 [IMP]) /// 0005886 // plasma membrane (Reactome:R-HSA-9010646 [TAS]) /// 0005886 // plasma membrane (Reactome:R-HSA-9010647 [TAS])	0008179 // adenylate cyclase binding (PMID:17081159 [IPI] UniProtKB:Q8NFM4) /// 0030346 // protein phosphatase 2B binding (PMID:10939335 [IDA]) /// 0017124 // SH3 domain binding (PMID:10939335 [IPI] UniProtKB:P31016) /// 0031698 // beta-2 adrenergic receptor binding (PMID:21873635 [IBA] PANTHER:PTN000389662|RGD:620829) /// 0035254 // glutamate receptor binding (PMID:21873635 [IBA] PANTHER:PTN000389662|RGD:620829|UniProtKB:P24588) /// 0051018 // protein kinase A binding (PMID:1512224 [TAS]) /// 0060090 // binding, bridging (PMID:21873635 [IBA] PANTHER:PTN000389662|RGD:620829) /// 0005515 // protein binding (PMID:26496610 [IPI] UniProtKB:P13861) /// 0005515 // protein binding (PMID:20664520 [IPI] UniProtKB:Q9HBX9) /// 0005515 // protein binding (PMID:22343722 [IPI] UniProtKB:P13861) /// 0005515 // protein binding (PMID:28514442 [IPI] UniProtKB:P31323) /// 0034237 // protein kinase A regulatory subunit binding (PMID:17911601 [IPI] UniProtKB:P13861) /// 0035254 // glutamate receptor binding (PMID:10939335 [IDA]) /// 0050811 // GABA receptor binding (PMID:21873635 [IBA] PANTHER:PTN000389662|RGD:620829) /// 0005515 // protein binding (PMID:22343722 [IPI] UniProtKB:Q08209-1) /// 0005515 // protein binding (PMID:22976297 [IPI] UniProtKB:P40146) /// 0005516 // calmodulin binding (GO_REF:0000043 [IEA] UniProtKB-KW:KW-0112) /// 0005515 // protein binding (PMID:20410303 [IPI] UniProtKB:P40146) /// 0008179 // adenylate cyclase binding (PMID:17081159 [IPI] UniProtKB:O43306) /// 0034237 // protein kinase A regulatory subunit binding (PMID:21502359 [IDA]) /// 0008179 // adenylate cyclase binding (PMID:21873635 [IBA] MGI:MGI:2685104|PANTHER:PTN000389662|RGD:620829|UniProtKB:P24588) /// 0005515 // protein binding (PMID:21771783 [IPI] UniProtKB:P40146) /// 0005515 // protein binding (PMID:11287423 [IPI] UniProtKB:P35561) /// 0034237 // protein kinase A regulatory subunit binding (PMID:21873635 [IBA] PANTHER:PTN000389662|RGD:620829|UniProtKB:P24588) /// 0097110 // scaffold protein binding (PMID:10939335 [IPI] UniProtKB:P31016) /// 0005515 // protein binding (PMID:16642035 [IPI] UniProtKB:P13861)	A-kinase anchor protein 5	AKAP5|AKAP79	protein	20200418	74	1.65477	78	1.76547	68	1.72061	47	1.29837	106	2.54434	96	2.16675	113	2.13764	180	3.43888	151	2.63749	105	2.85362	104	3.13515	80	2.51615	83	2.46422	67	2.30231	69	2.06871
ZBTB1	14	64503712..64533690	ENSG00000126804	6.492	-1.04274	-0.060376	0.835415	6.62278	-1.01133	-0.0162596	0.946699	6.4671	1.11707	0.159723	0.454845	ZBTB1	UniProtKB	Q9Y2K1	ZBTB1	0032825 // positive regulation of natural killer cell differentiation (GO_REF:0000024 [ISS] UniProtKB:Q91VL9) /// 0034644 // cellular response to UV (PMID:24657165 [IMP]) /// 0045582 // positive regulation of T cell differentiation (GO_REF:0000024 [ISS] UniProtKB:Q91VL9) /// 0048538 // thymus development (GO_REF:0000024 [ISS] UniProtKB:Q91VL9) /// 2000176 // positive regulation of pro-T cell differentiation (GO_REF:0000024 [ISS] UniProtKB:Q91VL9) /// 0051260 // protein homooligomerization (PMID:20797634 [IDA]) /// 0000122 // negative regulation of transcription from RNA polymerase II promoter (PMID:21706167 [IDA]) /// 0006974 // cellular response to DNA damage stimulus (PMID:24657165 [IMP]) /// 0006338 // chromatin remodeling (PMID:24657165 [IMP]) /// 0030183 // B cell differentiation (GO_REF:0000107 [IEA] UniProtKB:Q91VL9|ensembl:ENSMUSP00000041955) /// 0019985 // translesion synthesis (PMID:24657165 [IMP]) /// 0045087 // innate immune response (GO_REF:0000043 [IEA] UniProtKB-KW:KW-0399) /// 0006357 // regulation of transcription from RNA polymerase II promoter (PMID:21873635 [IBA] MGI:MGI:107187|MGI:MGI:1195345|MGI:MGI:1278332|MGI:MGI:1891832|MGI:MGI:1919715|MGI:MGI:1929213|PANTHER:PTN004702374|UniProtKB:P41182|UniProtKB:Q13105|UniProtKB:Q6ZSB9|UniProtKB:Q8N680|UniProtKB:Q9UM63|UniProtKB:Q9Y2K1) /// 0006281 // DNA repair (PMID:24657165 [IMP]) /// 0042789 // mRNA transcription from RNA polymerase II promoter (PMID:21706167 [IDA]) /// 0002711 // positive regulation of T cell mediated immunity (GO_REF:0000024 [ISS] UniProtKB:Q91VL9) /// 0000122 // negative regulation of transcription from RNA polymerase II promoter (PMID:20797634 [IDA]) /// 0033077 // T cell differentiation in thymus (GO_REF:0000107 [IEA] UniProtKB:Q91VL9|ensembl:ENSMUSP00000041955)	0016604 // nuclear body (PMID:20797634 [IDA]) /// 0031965 // nuclear membrane (GO_REF:0000052 [IDA]) /// 0005654 // nucleoplasm (PMID:21873635 [IBA] PANTHER:PTN004702374|UniProtKB:O43829|UniProtKB:P24278|UniProtKB:P41182|UniProtKB:P52739|UniProtKB:Q15916|UniProtKB:Q6ZSB9|UniProtKB:Q86T24|UniProtKB:Q8NCN2|UniProtKB:Q96JB3|UniProtKB:Q9HBE1|UniProtKB:Q9HC78|UniProtKB:Q9UM63|UniProtKB:Q9Y2K1) /// 0005634 // nucleus (PMID:21706167 [IDA]) /// 0005654 // nucleoplasm (PMID:20797634 [IDA]) /// 0005654 // nucleoplasm (GO_REF:0000052 [IDA])	0005515 // protein binding (PMID:25416956 [IPI] UniProtKB:Q3B820) /// 0005515 // protein binding (PMID:25416956 [IPI] UniProtKB:P11309) /// 0070530 // K63-linked polyubiquitin binding (PMID:24657165 [IDA]) /// 0005515 // protein binding (PMID:31515488 [IPI] UniProtKB:O43488) /// 0000978 // RNA polymerase II core promoter proximal region sequence-specific DNA binding (PMID:21873635 [IBA] MGI:MGI:107187|MGI:MGI:1195345|MGI:MGI:1891832|PANTHER:PTN004702374|UniProtKB:Q13105|UniProtKB:Q8N680) /// 0005515 // protein binding (PMID:25416956 [IPI] UniProtKB:Q7Z3I7) /// 0005515 // protein binding (PMID:25416956 [IPI] UniProtKB:Q8TAU3) /// 0046872 // metal ion binding (GO_REF:0000043 [IEA] UniProtKB-KW:KW-0479) /// 0005515 // protein binding (PMID:25416956 [IPI] UniProtKB:Q8IWZ5) /// 0005515 // protein binding (PMID:24657165 [IPI] UniProtKB:Q13263) /// 0042803 // protein homodimerization activity (PMID:22753936 [IDA]) /// 0046982 // protein heterodimerization activity (PMID:22753936 [IDA])	Zinc finger and BTB domain-containing protein 1	ZBTB1|KIAA0997	protein	20131023	827	22.4247	894	24.5367	924	28.3504	566	18.9597	671	19.5302	743	20.3348	1276	29.2699	1166	27.012	1180	24.9925	750	24.7162	513	18.7524	543	20.7091	717	25.8128	579	24.1258	696	25.3032
HSPA2	14	64535905..64546173	ENSG00000126803	3.22181	-1.28693	-0.363929	0.183731	3.27107	-1.24056	-0.310992	0.186488	3.24961	-1.14964	-0.201181	0.497615	HSPA2	UniProtKB	P54652	HSPA2	0009408 // response to heat (GO_REF:0000024 [ISS] UniProtKB:B3VHV2) /// 0070194 // synaptonemal complex disassembly (GO_REF:0000107 [IEA] UniProtKB:P17156|ensembl:ENSMUSP00000151408) /// 0006986 // response to unfolded protein (PMID:21873635 [IBA] PANTHER:PTN002321897|RGD:1593284|RGD:2840|SGD:S000001556|SGD:S000003571|UniProtKB:P0A6Y8|UniProtKB:P0DMV8) /// 0042026 // protein refolding (PMID:21873635 [IBA] PANTHER:PTN002321897|SGD:S000000004|SGD:S000003806|UniProtKB:P0DMV8|UniProtKB:P0DMV9|UniProtKB:P11142|UniProtKB:P17066|UniProtKB:P34931|UniProtKB:P54652) /// 0009409 // response to cold (GO_REF:0000024 [ISS] UniProtKB:Q7SX63) /// 0009409 // response to cold (GO_REF:0000024 [ISS] UniProtKB:B6EAX2) /// 0034620 // cellular response to unfolded protein (PMID:21873635 [IBA] MGI:MGI:95835|PANTHER:PTN002321897|UniProtKB:P0A6Y8|UniProtKB:P0DMV8|WB:WBGene00002007|WB:WBGene00002008|WB:WBGene00002010) /// 0001934 // positive regulation of protein phosphorylation (GO_REF:0000107 [IEA] UniProtKB:P17156|ensembl:ENSMUSP00000151408) /// 0009408 // response to heat (GO_REF:0000024 [ISS] UniProtKB:P08106) /// 0009409 // response to cold (GO_REF:0000024 [ISS] UniProtKB:B3VHV2) /// 0009408 // response to heat (GO_REF:0000024 [ISS] UniProtKB:Q7SX63) /// 0090084 // negative regulation of inclusion body assembly (PMID:21231916 [IDA]) /// 0010971 // positive regulation of G2/M transition of mitotic cell cycle (GO_REF:0000107 [IEA] UniProtKB:P17156|ensembl:ENSMUSP00000151408) /// 0007141 // male meiosis I (GO_REF:0000107 [IEA] UniProtKB:P17156|ensembl:ENSMUSP00000151408) /// 0007283 // spermatogenesis (GO_REF:0000024 [ISS] UniProtKB:P17156) /// 0009409 // response to cold (GO_REF:0000024 [ISS] UniProtKB:P08106) /// 0032781 // positive regulation of ATPase activity (GO_REF:0000107 [IEA] UniProtKB:P17156|ensembl:ENSMUSP00000151408) /// 0009408 // response to heat (GO_REF:0000024 [ISS] UniProtKB:B6EAX2) /// 0051085 // chaperone mediated protein folding requiring cofactor (PMID:21873635 [IBA] MGI:MGI:105384|PANTHER:PTN002321897|UniProtKB:P0A6Y8) /// 0016192 // vesicle-mediated transport (PMID:21873635 [IBA] FB:FBgn0266599|PANTHER:PTN002500132) /// 0007140 // male meiosis (PMID:8622925 [TAS]) /// 0007286 // spermatid development (GO_REF:0000107 [IEA] UniProtKB:P17156|ensembl:ENSMUSP00000151408) /// 0042026 // protein refolding (PMID:21231916 [IDA]) /// 1901896 // positive regulation of calcium-transporting ATPase activity (GO_REF:0000107 [IEA] UniProtKB:P17156|ensembl:ENSMUSP00000151408)	0005829 // cytosol (PMID:21873635 [IBA] CGD:CAL0000184706|MGI:MGI:105384|PANTHER:PTN002500132|PomBase:SPBC1709.05|RGD:2840|RGD:621725|SGD:S000000171|SGD:S000003947|UniProtKB:P08106|UniProtKB:P0DMV8|UniProtKB:P0DMV9|UniProtKB:P11142|UniProtKB:P17066|UniProtKB:P34931|UniProtKB:P54652|WB:WBGene00002005|WB:WBGene00002026) /// 0036128 // CatSper complex (GO_REF:0000024 [ISS] UniProtKB:P17156) /// 0005737 // cytoplasm (PMID:21873635 [IBA] CGD:CAL0000184706|FB:FBgn0001218|FB:FBgn0266599|MGI:MGI:105384|MGI:MGI:95835|MGI:MGI:96244|MGI:MGI:96245|MGI:MGI:99517|PANTHER:PTN002321897|PomBase:SPAC22A12.15c|PomBase:SPAC664.11|PomBase:SPBC1709.05|PomBase:SPCC1739.13|RGD:1311806|RGD:1595925|RGD:2840|RGD:2843|RGD:621725|SGD:S000000004|SGD:S000000171|SGD:S000000756|SGD:S000000905|SGD:S000001106|SGD:S000002388|SGD:S000003571|SGD:S000003947|TAIR:locus:2074984|TAIR:locus:2101222|TAIR:locus:2121022|TAIR:locus:2135897|TAIR:locus:2144801|TAIR:locus:2181818|TAIR:locus:2182783|UniProtKB:B9RYP6|UniProtKB:O73885|UniProtKB:P08106|UniProtKB:P0A6Y8|UniProtKB:P0A6Z1|UniProtKB:P0DMV8|UniProtKB:P0DMV9|UniProtKB:P11021|UniProtKB:P11142|UniProtKB:P17066|UniProtKB:P22953|UniProtKB:P34931|UniProtKB:P38646|UniProtKB:P54652|UniProtKB:Q0VDF9|UniProtKB:Q27975|UniProtKB:Q39043|UniProtKB:Q585X3|UniProtKB:Q8I2X4|UniProtKB:Q8IB24|UniProtKB:Q8II24|WB:WBGene00002005|WB:WBGene00002010|dictyBase:DDB_G0269144) /// 0001673 // male germ cell nucleus (GO_REF:0000107 [IEA] UniProtKB:P17156|ensembl:ENSMUSP00000151408) /// 0005886 // plasma membrane (PMID:21873635 [IBA] CGD:CAL0000184706|CGD:CAL0000184853|CGD:CAL0000194973|PANTHER:PTN002500132) /// 0005634 // nucleus (PMID:21873635 [IBA] FB:FBgn0266599|PANTHER:PTN002500132|PomBase:SPCC1739.13|RGD:2840|RGD:621725|SGD:S000000004|SGD:S000000905|UniProtKB:O73885|UniProtKB:P08106|UniProtKB:P0DMV8|UniProtKB:P0DMV9|UniProtKB:P11142|WB:WBGene00002005) /// 0009986 // cell surface (GO_REF:0000107 [IEA] UniProtKB:P17156|ensembl:ENSMUSP00000151408) /// 0072687 // meiotic spindle (GO_REF:0000024 [ISS] UniProtKB:P17156) /// 0000795 // synaptonemal complex (GO_REF:0000107 [IEA] UniProtKB:P17156|ensembl:ENSMUSP00000151408) /// 0016020 // membrane (PMID:19946888 [HDA]) /// 0072562 // blood microparticle (PMID:22516433 [HDA]) /// 0005634 // nucleus (PMID:21630459 [HDA]) /// 0070062 // extracellular exosome (PMID:19056867 [HDA]) /// 0005829 // cytosol (PMID:21231916 [IDA])	0097718 // disordered domain specific binding (PMID:15914229 [IPI] UniProtKB:Q89933) /// 0044183 // protein binding involved in protein folding (PMID:21873635 [IBA] PANTHER:PTN002321897|UniProtKB:P0A6Y8|UniProtKB:P0DMV8|UniProtKB:P0DMV9) /// 0005515 // protein binding (PMID:25036637 [IPI] UniProtKB:O95429) /// 0016887 // ATPase activity (PMID:21873635 [IBA] MGI:MGI:105384|PANTHER:PTN002321897|RGD:621725|UniProtKB:P0DMV8|UniProtKB:P0DMV9|UniProtKB:P17066) /// 0051082 // unfolded protein binding (PMID:21231916 [IDA]) /// 0005515 // protein binding (PMID:25416956 [IPI] UniProtKB:O00635) /// 0005524 // ATP binding (PMID:21873635 [IBA] PANTHER:PTN002321897|RGD:621725|SGD:S000001556|SGD:S000003947|TAIR:locus:2101222|TAIR:locus:2121022|TAIR:locus:2135897|TAIR:locus:2144801|UniProtKB:P08106|UniProtKB:P0A6Y8|UniProtKB:P0A6Z1|UniProtKB:P0DMV8|UniProtKB:P0DMV9|UniProtKB:P11142) /// 0048156 // tau protein binding (GO_REF:0000107 [IEA] UniProtKB:P14659|ensembl:ENSRNOP00000008504) /// 0031072 // heat shock protein binding (PMID:21873635 [IBA] PANTHER:PTN002321897|RGD:1311806|UniProtKB:A0A1D5PFJ6|UniProtKB:K7NTP5|UniProtKB:O73885|UniProtKB:P0DMV8|UniProtKB:P0DMV9|UniProtKB:P11142|UniProtKB:P17066|UniProtKB:P34931|UniProtKB:Q8IB24) /// 0005515 // protein binding (PMID:16189514 [IPI] UniProtKB:Q9NZL4) /// 0005515 // protein binding (PMID:16713569 [IPI] UniProtKB:Q9NZL4) /// 0005515 // protein binding (PMID:28514442 [IPI] UniProtKB:Q9NZL4) /// 0005515 // protein binding (PMID:25036637 [IPI] UniProtKB:Q96BE0) /// 0005515 // protein binding (PMID:31515488 [IPI] UniProtKB:O00635) /// 0051087 // chaperone binding (GO_REF:0000107 [IEA] UniProtKB:P14659|ensembl:ENSRNOP00000008504) /// 0051861 // glycolipid binding (GO_REF:0000107 [IEA] UniProtKB:P17156|ensembl:ENSMUSP00000151408) /// 0019899 // enzyme binding (PMID:23921388 [IPI] UniProtKB:Q8WXB1) /// 0051787 // misfolded protein binding (PMID:21873635 [IBA] MGI:MGI:95835|PANTHER:PTN002321897|RGD:2843|UniProtKB:P11021) /// 0005515 // protein binding (PMID:25416956 [IPI] UniProtKB:Q9NZL4) /// 0051082 // unfolded protein binding (PMID:21873635 [IBA] MGI:MGI:105384|PANTHER:PTN002321897|RGD:2843|RGD:621725|SGD:S000000004|SGD:S000000171|SGD:S000000905|SGD:S000001106|SGD:S000001556|SGD:S000002388|SGD:S000003571|SGD:S000003947|SGD:S000005153|UniProtKB:P0A6Y8|UniProtKB:P0DMV8|UniProtKB:P0DMV9|UniProtKB:P11142|UniProtKB:P17066|UniProtKB:P34931|UniProtKB:P54652) /// 0016887 // ATPase activity (PMID:21873635 [IBA] MGI:MGI:105384|PANTHER:PTN002321897|PomBase:SPAC664.11|RGD:621725|SGD:S000000004|SGD:S000000171|SGD:S000002388|SGD:S000003571|SGD:S000003806|SGD:S000004361|SGD:S000005153|UniProtKB:P0A6Y8|UniProtKB:P0A6Z1|UniProtKB:P0DMV8|UniProtKB:P0DMV9|UniProtKB:P11021|UniProtKB:P11142|UniProtKB:P17066|UniProtKB:P77319|WB:WBGene00002005)	Heat shock-related 70 kDa protein 2	HSPA2	protein	20200215	311	9.4917	296	9.14394	274	9.46239	244	9.19957	240	7.86244	287	8.84088	348	8.98489	506	13.1939	551	13.1354	209	7.7523	233	9.58646	247	10.6028	354	14.3444	384	18.0093	337	13.7898
PPP1R36	14	64549920..64589381	ENSG00000165807	0.124443	1.58921	0.668305	0.528473	0.100601	1.05119	0.0720217	0.951359	0.106423	-1.0894	-0.123532	0.921499	PPP1R36	UniProtKB	Q96LQ0	PPP1R36	0010923 // negative regulation of phosphatase activity (PMID:19389623 [IDA]) /// 0032515 // negative regulation of phosphoprotein phosphatase activity (GO_REF:0000108 [IEA] GO:0004864) /// 0010923 // negative regulation of phosphatase activity (PMID:21873635 [IBA] PANTHER:PTN001078091|UniProtKB:Q96LQ0)		0004864 // protein phosphatase inhibitor activity (GO_REF:0000043 [IEA] UniProtKB-KW:KW-0650) /// 0019902 // phosphatase binding (GO_REF:0000002 [IEA] InterPro:IPR026142)	Protein phosphatase 1 regulatory subunit 36	PPP1R36|C14orf50	protein	20200418	7	0.666972	3	0.289327	5	0.539072	3	0.353122	3	0.306827	0	0	2	0.161209	8	0.651234	2	0.148849	5	0.579002	5	0.642242	1	0.134014	0	0	2	0.292834	6	0.766489
PLEKHG3	14	64704102..64750249	ENSG00000126822	1.95894	-1.35086	-0.433882	0.0735965	1.96597	-1.24952	-0.321372	0.161339	1.82315	-1.02578	-0.0367173	0.920354	PLEKHG3	UniProtKB	A1L390	PLEKHG3			0005089 // Rho guanyl-nucleotide exchange factor activity (PMID:21873635 [IBA] FB:FBgn0050115|PANTHER:PTN005260490)	Pleckstrin homology domain-containing family G member 3	UniProtKB:A1L390|PTN002504212	protein	20200207	306	4.49204	281	4.17529	400	6.64429	202	3.66326	410	6.46053	455	6.74161	549	6.8178	675	8.46571	759	8.70304	307	5.47723	334	6.60979	256	5.2857	342	6.66566	398	8.97815	432	8.50258
SPTB	14	complement(64746283..64879907)	ENSG00000070182	0.0862092	-1.21897	-0.285664	0.698484	0.0839953	1.25598	0.328817	0.581249	0.082367	1.21999	0.286869	0.677302	SPTB	UniProtKB	P11277	SPTB	0051693 // actin filament capping (GO_REF:0000043 [IEA] UniProtKB-KW:KW-0117) /// 0006888 // ER to Golgi vesicle-mediated transport (Reactome:R-HSA-199977 [TAS]) /// 0000165 // MAPK cascade (Reactome:R-HSA-5673001 [TAS]) /// 0007010 // cytoskeleton organization (GO_REF:0000108 [IEA] GO:0005200) /// 0007411 // axon guidance (Reactome:R-HSA-422475 [TAS])	0005829 // cytosol (Reactome:R-HSA-6809011 [TAS]) /// 0005829 // cytosol (Reactome:R-HSA-6809003 [TAS]) /// 0005829 // cytosol (Reactome:R-NUL-420398 [TAS]) /// 0005829 // cytosol (Reactome:R-HSA-5672965 [TAS]) /// 0005829 // cytosol (Reactome:R-HSA-6809010 [TAS]) /// 0005829 // cytosol (Reactome:R-NUL-420388 [TAS]) /// 0005829 // cytosol (Reactome:R-HSA-6809006 [TAS]) /// 0005829 // cytosol (Reactome:R-HSA-6807875 [TAS]) /// 0005829 // cytosol (Reactome:R-HSA-392054 [TAS]) /// 0005829 // cytosol (Reactome:R-HSA-392051 [TAS]) /// 0005829 // cytosol (Reactome:R-HSA-392053 [TAS]) /// 0005829 // cytosol (Reactome:R-HSA-6807877 [TAS]) /// 0014731 // spectrin-associated cytoskeleton (PMID:379653 [IDA]) /// 0032991 // macromolecular complex (PMID:16060676 [IDA]) /// 0005829 // cytosol (GO_REF:0000052 [IDA]) /// 0005829 // cytosol (Reactome:R-HSA-392751 [TAS]) /// 0015629 // actin cytoskeleton (PMID:10950304 [TAS]) /// 0008091 // spectrin (GO_REF:0000002 [IEA] InterPro:IPR016343) /// 0031235 // intrinsic component of the cytoplasmic side of the plasma membrane (PMID:10950304 [TAS])	0030506 // ankyrin binding (PMID:8159688 [IPI] UniProtKB:P16157) /// 0005515 // protein binding (PMID:12820899 [IPI] UniProtKB:P02549) /// 0051015 // actin filament binding (PMID:16060676 [IDA]) /// 0005515 // protein binding (PMID:20197550 [IPI] UniProtKB:P02549) /// 0005515 // protein binding (PMID:23414517 [IPI] UniProtKB:O95295) /// 0003779 // actin binding (PMID:2195026 [TAS]) /// 0005200 // structural constituent of cytoskeleton (GO_REF:0000002 [IEA] InterPro:IPR016343) /// 0005515 // protein binding (PMID:10751147 [IPI] UniProtKB:P50463) /// 0005515 // protein binding (PMID:16060676 [IPI] UniProtKB:P11171)	Spectrin beta chain, erythrocytic	SPTB|SPTB1	protein	20181121	23	0.364076	23	0.368511	15	0.268672	23	0.449766	14	0.237878	14	0.223678	30	0.401732	21	0.284002	13	0.160737	10	0.192382	9	0.192055	6	0.133585	13	0.273214	20	0.486493	17	0.360794
CHURC1	14	64914361..64944591	ENSG00000258289	3.90663	-1.04242	-0.0599407	0.858417	3.87897	1.1302	0.176572	0.398032	3.87003	1.08482	0.11745	0.660741	CHURC1	UniProtKB	Q8WUH1	CHURC1	0007275 // multicellular organism development (GO_REF:0000043 [IEA] UniProtKB-KW:KW-0217) /// 0045893 // positive regulation of transcription, DNA-templated (GO_REF:0000002 [IEA] InterPro:IPR009508)		0008270 // zinc ion binding (GO_REF:0000002 [IEA] InterPro:IPR009508)	Protein Churchill	CHURC1|C14orf52|CHCH|My015	protein	20200418	361	12.0177	439	14.7924	286	10.7733	420	17.2726	451	16.1159	500	16.8002	503	14.1655	462	13.14	528	13.7295	371	15.0103	378	16.9639	340	15.9197	291	12.8618	258	13.1983	276	12.3188
CHURC1-FNTB	14	64914485..65061803	ENSG00000125954	0.988879	1.37977	0.46443	0.52853	0.848702	1.06857	0.0956835	0.900869	0.850324	1.13077	0.177308	0.825463	CHURC1-FNTB	UniProtKB	B4DL54	CHURC1-FNTB	0018342 // protein prenylation (PMID:21873635 [IBA] PANTHER:PTN000206623|PomBase:SPAC17G6.04c|PomBase:SPAC2E1P5.04c|RGD:3530|RGD:621754|SGD:S000002248|SGD:S000003123|SGD:S000006380|TAIR:locus:2039752|TAIR:locus:2088614|TAIR:locus:2173802|UniProtKB:A0A1D8PSW8|UniProtKB:P49356|UniProtKB:P53609|UniProtKB:Q84J75) /// 0018343 // protein farnesylation (PMID:21873635 [IBA] PANTHER:PTN000206624|PomBase:SPAC17G6.04c|SGD:S000002248|UniProtKB:P49356)	0005965 // protein farnesyltransferase complex (PMID:21873635 [IBA] PANTHER:PTN000206624|PomBase:SPAC17G6.04c|SGD:S000002248|TAIR:locus:2173802|UniProtKB:P49356)	0004660 // protein farnesyltransferase activity (PMID:21873635 [IBA] PANTHER:PTN000206624|PomBase:SPAC17G6.04c|RGD:620119|UniProtKB:P49356)	CHURC1-FNTB readthrough	UniProtKB:B4DL54|PTN002482998	protein	20170228	59	4.77404	46	3.76748	28	2.56365	16	1.59937	56	4.8639	11	0.898375	29	1.9851	82	5.66873	38	2.40174	30	2.95023	41	4.47237	36	4.09711	47	5.04926	10	1.24342	4	0.43395
GPX2	14	complement(64939152..64942746)	ENSG00000176153	0.0352443	1.33781	0.41987	0.809037	0.0342914	1.30231	0.381078	0.796875	0.0389296	2.42617	1.27868	0.435555	GPX2	UniProtKB	P18283	GPX2	0098869 // cellular oxidant detoxification (GO_REF:0000108 [IEA] GO:0004601) /// 0098869 // cellular oxidant detoxification (GO_REF:0000108 [IEA] GO:0004602) /// 0034599 // cellular response to oxidative stress (Reactome:R-HSA-3299685 [TAS]) /// 0022900 // electron transport chain (GO_REF:0000108 [IEA] GO:0009055)	0005737 // cytoplasm (PMID:8428933 [TAS]) /// 0005829 // cytosol (Reactome:R-HSA-3341277 [TAS])	0009055 // electron carrier activity (PMID:8428933 [TAS]) /// 0004601 // peroxidase activity (PMID:21873635 [IBA] FB:FBgn0035438|MGI:MGI:104767|MGI:MGI:104887|MGI:MGI:105102|MGI:MGI:106609|PANTHER:PTN000173826|PomBase:SPBC32F12.03c|RGD:2729|RGD:69224|RGD:69226|RGD:727780|SGD:S000000448|SGD:S000001476|SGD:S000001509|TAIR:locus:2031331|UniProtKB:P00435|UniProtKB:P07203|UniProtKB:P22352|UniProtKB:P36969|UniProtKB:Q6JAH6|UniProtKB:Q8I5T2|UniProtKB:Q8TED1|UniProtKB:Q96SL4) /// 0004602 // glutathione peroxidase activity (PMID:21873635 [IBA] MGI:MGI:104887|MGI:MGI:105102|MGI:MGI:106609|PANTHER:PTN000904512|RGD:2729|RGD:69224|RGD:727780|UniProtKB:P00435|UniProtKB:P07203|UniProtKB:P22352)	Glutathione peroxidase 2	GPX2	protein	20030904	1	0.125359	2	0.253773	2	0.283697	0	0	0	0	1	0.126528	2	0.212098	0	0	3	0.293755	1	0.152355	0	0	0	0	1	0.166438	0	0	0	0
RAB15	14	complement(64945814..64973226)	ENSG00000139998	7.39963	-1.21395	-0.279711	0.290237	7.17356	-1.02855	-0.0406132	0.88335	7.17167	1.20294	0.266565	0.252892	RAB15	UniProtKB	P59190	RAB15	0017157 // regulation of exocytosis (PMID:21873635 [IBA] MGI:MGI:1914545|MGI:MGI:1917158|MGI:MGI:97843|MGI:MGI:97844|PANTHER:PTN000635132) /// 1903307 // positive regulation of regulated secretory pathway (PMID:22899725 [IGI] UniProtKB:P51159) /// 0006886 // intracellular protein transport (PMID:21873635 [IBA] FB:FBgn0031090|MGI:MGI:1861441|MGI:MGI:1914292|PANTHER:PTN001292747|TAIR:locus:2094029|TAIR:locus:2123010|UniProtKB:Q0ILQ6|UniProtKB:Q9BW83) /// 0006904 // vesicle docking involved in exocytosis (PMID:21873635 [IBA] PANTHER:PTN000635132|UniProtKB:P61006) /// 0032482 // Rab protein signal transduction (PMID:21873635 [IBA] FB:FBgn0015790|PANTHER:PTN001292747|RGD:3529|dictyBase:DDB_G0269238) /// 0009306 // protein secretion (PMID:21873635 [IBA] CGD:CAL0000186445|FB:FBgn0015789|FB:FBgn0052670|PANTHER:PTN000635132|WB:WBGene00004272) /// 1903307 // positive regulation of regulated secretory pathway (PMID:22899725 [IMP]) /// 0072659 // protein localization to plasma membrane (PMID:21873635 [IBA] MGI:MGI:105066|PANTHER:PTN000635134|RGD:620880|RGD:621144|UniProtKB:F1PTE3|UniProtKB:P51153)	0010008 // endosome membrane (PMID:16195351 [IDA]) /// 0008021 // synaptic vesicle (PMID:21873635 [IBA] FB:FBgn0005586|MGI:MGI:1914545|MGI:MGI:1917158|MGI:MGI:97843|PANTHER:PTN001530779|RGD:3528|WB:WBGene00004267) /// 0005768 // endosome (PMID:21873635 [IBA] FB:FBgn0262518|MGI:MGI:96960|MGI:MGI:97843|PANTHER:PTN000635134|UniProtKB:F1PTE3|UniProtKB:P24409|UniProtKB:P51153|UniProtKB:P59190|UniProtKB:P61026|WB:WBGene00004272|WB:WBGene00004273) /// 0012505 // endomembrane system (PMID:21873635 [IBA] CGD:CAL0000186445|FB:FBgn0014009|FB:FBgn0015790|FB:FBgn0015793|FB:FBgn0015794|FB:FBgn0015797|FB:FBgn0016701|FB:FBgn0029959|FB:FBgn0031882|FB:FBgn0262518|FB:FBgn0285937|MGI:MGI:104606|MGI:MGI:105066|MGI:MGI:105068|MGI:MGI:105069|MGI:MGI:105926|MGI:MGI:1861441|MGI:MGI:1915040|MGI:MGI:1927232|MGI:MGI:1928750|MGI:MGI:1929945|MGI:MGI:1931295|MGI:MGI:2385107|MGI:MGI:894313|MGI:MGI:97842|MGI:MGI:97843|PANTHER:PTN001292747|RGD:3527|RGD:3528|RGD:619737|RGD:619762|RGD:620881|RGD:620892|RGD:620918|RGD:620924|RGD:620936|SGD:S000000833|SGD:S000001889|SGD:S000003178|SGD:S000004252|SGD:S000005248|TAIR:locus:2010257|TAIR:locus:2018124|TAIR:locus:2024276|TAIR:locus:2024992|TAIR:locus:2035302|TAIR:locus:2042321|TAIR:locus:2082672|TAIR:locus:2093437|TAIR:locus:2094029|TAIR:locus:2102777|TAIR:locus:2123010|TAIR:locus:2129161|TAIR:locus:2153202|TAIR:locus:2168469|TAIR:locus:2171484|TAIR:locus:2202280|UniProtKB:O14966|UniProtKB:O96193|UniProtKB:P20340|UniProtKB:P24409|UniProtKB:P51148|UniProtKB:P61020|UniProtKB:P61026|UniProtKB:Q12829|UniProtKB:Q13637|UniProtKB:Q15286|UniProtKB:Q53S08|UniProtKB:Q586J5|UniProtKB:Q86YS6|UniProtKB:Q948K8|UniProtKB:Q96AH8|UniProtKB:Q96DA2|UniProtKB:Q9BZG1|UniProtKB:Q9H082|UniProtKB:Q9H0N0|UniProtKB:Q9H0U4|UniProtKB:Q9NRW1|UniProtKB:Q9NX57|UniProtKB:Q9UL25|WB:WBGene00004268|WB:WBGene00004272|WB:WBGene00004273|WB:WBGene00006833|ZFIN:ZDB-GENE-031118-30) /// 0005886 // plasma membrane (PMID:21873635 [IBA] CGD:CAL0000186445|FB:FBgn0015789|FB:FBgn0262518|MGI:MGI:96960|PANTHER:PTN000635134|RGD:621144|RGD:628764|UniProtKB:F1PTE3|UniProtKB:P51153) /// 0005929 // cilium (PMID:17646400 [IDA]) /// 0048471 // perinuclear region of cytoplasm (PMID:16195351 [IDA]) /// 0005737 // cytoplasm (PMID:16195351 [IDA]) /// 0070062 // extracellular exosome (PMID:19056867 [HDA])	0003924 // GTPase activity (PMID:21873635 [IBA] CGD:CAL0000186445|FB:FBgn0015790|FB:FBgn0015797|FB:FBgn0285937|MGI:MGI:104606|MGI:MGI:105072|MGI:MGI:105926|MGI:MGI:1861441|MGI:MGI:1931295|MGI:MGI:2443036|MGI:MGI:99425|PANTHER:PTN001292747|PomBase:SPAC1565.06c|PomBase:SPAC4C5.02c|PomBase:SPBC1703.10|RGD:3529|RGD:619762|SGD:S000000833|SGD:S000001722|SGD:S000001856|SGD:S000001889|SGD:S000003178|SGD:S000004252|SGD:S000004460|SGD:S000004529|SGD:S000005037|SGD:S000005615|TAIR:locus:2041036|TAIR:locus:2082672|TAIR:locus:2202280|TAIR:locus:505006713|UniProtKB:P20336|UniProtKB:P20337|UniProtKB:P20338|UniProtKB:P20339|UniProtKB:P20340|UniProtKB:P51148|UniProtKB:P51149|UniProtKB:P51151|UniProtKB:P61006|UniProtKB:P61019|UniProtKB:P61020|UniProtKB:P61106|UniProtKB:P62491|UniProtKB:P62820|UniProtKB:Q13637|UniProtKB:Q15286|UniProtKB:Q15907|UniProtKB:Q86YS6|UniProtKB:Q96E17|UniProtKB:Q9H082|UniProtKB:Q9H0N0|UniProtKB:Q9H0T7|UniProtKB:Q9UL25|UniProtKB:Q9UL26|UniProtKB:Q9ULC3|WB:WBGene00004268|WB:WBGene00004271|WB:WBGene00006833) /// 0005525 // GTP binding (GO_REF:0000043 [IEA] UniProtKB-KW:KW-0342) /// 0005515 // protein binding (PMID:16195351 [IPI] UniProtKB:Q6BDI9)	Ras-related protein Rab-15	RAB15	protein	20130726	641	24.2296	613	23.4534	672	28.7425	447	20.8732	564	22.8839	592	22.586	1035	33.0962	978	31.5838	1045	30.854	564	25.91	334	17.0198	317	16.8534	507	25.4443	526	30.5531	539	27.3163
FNTB	14	64986895..65062652	ENSG00000257365	8.9602	1.30093	0.379543	0.127633	8.66012	-1.23821	-0.30825	0.163293	9.50331	-1.37133	-0.455571	0.0380775	FNTB	UniProtKB	P49356	FNTB	0018343 // protein farnesylation (PMID:19228685 [IDA]) /// 0018342 // protein prenylation (PMID:21873635 [IBA] PANTHER:PTN000206623|PomBase:SPAC17G6.04c|PomBase:SPAC2E1P5.04c|RGD:3530|RGD:621754|SGD:S000002248|SGD:S000003123|SGD:S000006380|TAIR:locus:2039752|TAIR:locus:2088614|TAIR:locus:2173802|UniProtKB:A0A1D8PSW8|UniProtKB:P49356|UniProtKB:P53609|UniProtKB:Q84J75) /// 0018343 // protein farnesylation (PMID:16893176 [IDA]) /// 0022400 // regulation of rhodopsin mediated signaling pathway (Reactome:R-HSA-2514859 [TAS]) /// 0018343 // protein farnesylation (PMID:21873635 [IBA] PANTHER:PTN000206624|PomBase:SPAC17G6.04c|SGD:S000002248|UniProtKB:P49356)	0005965 // protein farnesyltransferase complex (PMID:21873635 [IBA] PANTHER:PTN000206624|PomBase:SPAC17G6.04c|SGD:S000002248|TAIR:locus:2173802|UniProtKB:P49356) /// 0005829 // cytosol (Reactome:R-HSA-2530501 [TAS]) /// 0005875 // microtubule associated complex (PMID:19228685 [IDA]) /// 0005965 // protein farnesyltransferase complex (PMID:16893176 [IDA])	0005515 // protein binding (PMID:15451670 [IPI] UniProtKB:P49354) /// 0008270 // zinc ion binding (PMID:16893176 [IDA]) /// 0004660 // protein farnesyltransferase activity (PMID:16893176 [IDA]) /// 0005515 // protein binding (PMID:12825937 [IPI] UniProtKB:P49354) /// 0005515 // protein binding (PMID:11687658 [IPI] UniProtKB:P49354) /// 0005515 // protein binding (PMID:15248757 [IPI] UniProtKB:P49354) /// 0005515 // protein binding (PMID:12036349 [IPI] UniProtKB:P49354) /// 0004660 // protein farnesyltransferase activity (PMID:21873635 [IBA] PANTHER:PTN000206624|PomBase:SPAC17G6.04c|RGD:620119|UniProtKB:P49356) /// 0005515 // protein binding (PMID:15170324 [IPI] UniProtKB:P49354) /// 0004660 // protein farnesyltransferase activity (PMID:19228685 [IDA])	Protein farnesyltransferase subunit beta	FNTB	protein	20131218	368	22.8024	360	22.5784	427	29.9383	312	23.8826	323	21.4831	350	21.8892	536	28.0962	384	20.3283	532	25.7485	563	42.3976	500	41.7659	512	44.6214	266	21.8831	350	33.3259	381	31.6521
MAX	14	complement(65006174..65102695)	ENSG00000125952	9.1903	1.15372	0.206289	0.314176	8.89229	1.19867	0.261433	0.0796198	8.80799	1.1641	0.219214	0.220917	MAX	UniProtKB	P61244	MAX	0060041 // retina development in camera-type eye (GO_REF:0000107 [IEA] UniProtKB:P52164|ensembl:ENSRNOP00000072268) /// 0070317 // negative regulation of G0 to G1 transition (Reactome:R-HSA-8953750 [TAS]) /// 0045944 // positive regulation of transcription from RNA polymerase II promoter (PMID:21873635 [IBA] MGI:MGI:96921|PANTHER:PTN002232681) /// 0048678 // response to axon injury (GO_REF:0000107 [IEA] UniProtKB:P52164|ensembl:ENSRNOP00000072268) /// 0071375 // cellular response to peptide hormone stimulus (GO_REF:0000107 [IEA] UniProtKB:P52164|ensembl:ENSRNOP00000072268) /// 0051402 // neuron apoptotic process (GO_REF:0000107 [IEA] UniProtKB:P52164|ensembl:ENSRNOP00000072268) /// 0000082 // G1/S transition of mitotic cell cycle (Reactome:R-HSA-69206 [TAS]) /// 0000122 // negative regulation of transcription from RNA polymerase II promoter (PMID:8521822 [IDA]) /// 0065003 // macromolecular complex assembly (GO_REF:0000107 [IEA] UniProtKB:P52164|ensembl:ENSRNOP00000072268) /// 0032868 // response to insulin (GO_REF:0000107 [IEA] UniProtKB:P52164|ensembl:ENSRNOP00000072268) /// 0006366 // transcription from RNA polymerase II promoter (PMID:8425218 [TAS]) /// 0009267 // cellular response to starvation (GO_REF:0000107 [IEA] UniProtKB:P52164|ensembl:ENSRNOP00000072268)	0005654 // nucleoplasm (Reactome:R-HSA-8953418 [TAS]) /// 0005654 // nucleoplasm (Reactome:R-HSA-8953452 [TAS]) /// 0071339 // MLL1 complex (PMID:15960975 [IDA]) /// 0000790 // nuclear chromatin (GO_REF:0000113 [ISA] tfclass:1.2.6) /// 0032993 // protein-DNA complex (PMID:9399572 [IDA]) /// 0090575 // RNA polymerase II transcription factor complex (PMID:8425219 [IDA]) /// 0000790 // nuclear chromatin (PMID:12837246 [IDA]) /// 0090575 // RNA polymerase II transcription factor complex (PMID:21873635 [IBA] PANTHER:PTN002232681|UniProtKB:P61244) /// 0005654 // nucleoplasm (Reactome:R-HSA-8932400 [TAS]) /// 0005634 // nucleus (PMID:21873635 [IBA] MGI:MGI:96921|PANTHER:PTN002232681|RGD:621101|UniProtKB:P61244|WB:WBGene00003509|WB:WBGene00003511) /// 0005654 // nucleoplasm (Reactome:R-HSA-8953115 [TAS]) /// 0005654 // nucleoplasm (Reactome:R-HSA-9007283 [TAS]) /// 0016605 // PML body (GO_REF:0000107 [IEA] UniProtKB:P52164|ensembl:ENSRNOP00000072268) /// 0005737 // cytoplasm (GO_REF:0000107 [IEA] UniProtKB:P52164|ensembl:ENSRNOP00000072268) /// 0032993 // protein-DNA complex (PMID:16171389 [IMP]) /// 0090575 // RNA polymerase II transcription factor complex (PMID:8521822 [IDA]) /// 0005634 // nucleus (PMID:15358760 [IDA]) /// 0030425 // dendrite (GO_REF:0000044 [IEA] UniProtKB-SubCell:SL-0283)	0042802 // identical protein binding (GO_REF:0000107 [IEA] UniProtKB:P52164|ensembl:ENSRNOP00000072268) /// 0005515 // protein binding (PMID:21150319 [IPI] UniProtKB:P01106) /// 0005515 // protein binding (PMID:25609649 [IPI] UniProtKB:O75367) /// 0005515 // protein binding (PMID:25609649 [IPI] UniProtKB:P50539) /// 0005515 // protein binding (PMID:17418410 [IPI] UniProtKB:P01106) /// 0005515 // protein binding (PMID:25609649 [IPI] UniProtKB:Q8IV63) /// 0005515 // protein binding (PMID:15674325 [IPI] UniProtKB:P01106) /// 0005515 // protein binding (PMID:16606833 [IPI] UniProtKB:P01106) /// 0005515 // protein binding (PMID:20936779 [IPI] UniProtKB:P01106) /// 0005515 // protein binding (PMID:16189514 [IPI] UniProtKB:Q9H8W4) /// 0005515 // protein binding (PMID:18003922 [IPI] UniProtKB:P04198) /// 0001227 // transcriptional repressor activity, RNA polymerase II transcription regulatory region sequence-specific binding (PMID:26070438 [IDA]) /// 0005515 // protein binding (PMID:26267534 [IPI] UniProtKB:P01106) /// 0005515 // protein binding (PMID:27705803 [IPI] UniProtKB:P01106) /// 0005515 // protein binding (PMID:20195357 [IPI] UniProtKB:Q9UBS5) /// 0005515 // protein binding (PMID:25609649 [IPI] UniProtKB:P18887) /// 0005515 // protein binding (PMID:31515488 [IPI] UniProtKB:Q9H3U1) /// 0000981 // RNA polymerase II transcription factor activity, sequence-specific DNA binding (PMID:19274049 [ISM] InterPro:IPR002418|InterPro:IPR011598) /// 0003712 // transcription cofactor activity (PMID:8425218 [TAS]) /// 0005515 // protein binding (PMID:25416956 [IPI] UniProtKB:Q9H3U1) /// 0005515 // protein binding (PMID:25609649 [IPI] UniProtKB:P51608) /// 0005515 // protein binding (PMID:17314511 [IPI] UniProtKB:P01106) /// 0070888 // E-box binding (PMID:16171389 [IMP]) /// 0005515 // protein binding (PMID:24951594 [IPI] UniProtKB:P01106) /// 0005515 // protein binding (PMID:27705803 [IPI] UniProtKB:Q05195) /// 0005515 // protein binding (PMID:23792191 [IPI] UniProtKB:P04198) /// 0046983 // protein dimerization activity (GO_REF:0000002 [IEA] InterPro:IPR011598|InterPro:IPR036638) /// 0001227 // transcriptional repressor activity, RNA polymerase II transcription regulatory region sequence-specific binding (PMID:8521822 [IDA]) /// 0005515 // protein binding (PMID:17157259 [IPI] UniProtKB:P01106) /// 0005515 // protein binding (PMID:25609649 [IPI] UniProtKB:Q14186) /// 0003700 // transcription factor activity, sequence-specific DNA binding (PMID:21873635 [IBA] FB:FBgn0017578|PANTHER:PTN002232681|RGD:621101|WB:WBGene00003511) /// 0005515 // protein binding (PMID:16352593 [IPI] UniProtKB:P01106) /// 0005515 // protein binding (PMID:25609649 [IPI] UniProtKB:Q8IWI9) /// 0005515 // protein binding (PMID:17418410 [IPI] UniProtKB:Q05195) /// 0005515 // protein binding (PMID:25609649 [IPI] UniProtKB:P05549) /// 0005515 // protein binding (PMID:17418410 [IPI] UniProtKB:Q99814) /// 0005515 // protein binding (PMID:25609649 [IPI] UniProtKB:P01106) /// 0003677 // DNA binding (PMID:9399572 [IDA]) /// 0000977 // RNA polymerase II regulatory region sequence-specific DNA binding (PMID:8425219 [IDA]) /// 0005515 // protein binding (PMID:25416956 [IPI] UniProtKB:P50539) /// 0005515 // protein binding (PMID:21807113 [IPI] UniProtKB:P01106) /// 0005515 // protein binding (PMID:27705803 [IPI] UniProtKB:Q14186) /// 0005515 // protein binding (PMID:27705803 [IPI] UniProtKB:P50539) /// 0044877 // macromolecular complex binding (GO_REF:0000107 [IEA] UniProtKB:P52164|ensembl:ENSRNOP00000072268) /// 0005515 // protein binding (PMID:25609649 [IPI] UniProtKB:Q01167) /// 0005515 // protein binding (PMID:27705803 [IPI] UniProtKB:Q8IWI9) /// 0005515 // protein binding (PMID:25609649 [IPI] UniProtKB:P49916) /// 0005515 // protein binding (PMID:21988832 [IPI] UniProtKB:Q8IWI9) /// 0005515 // protein binding (PMID:20195357 [IPI] UniProtKB:P02794) /// 0005515 // protein binding (PMID:20936779 [IPI] UniProtKB:Q8IWI9) /// 0005515 // protein binding (PMID:25416956 [IPI] UniProtKB:Q8N9N5) /// 0005515 // protein binding (PMID:25609649 [IPI] UniProtKB:O75461) /// 0005515 // protein binding (PMID:27728805 [IPI] UniProtKB:P04198) /// 0005515 // protein binding (PMID:16189514 [IPI] UniProtKB:P50539) /// 0003713 // transcription coactivator activity (PMID:2006410 [TAS]) /// 0000977 // RNA polymerase II regulatory region sequence-specific DNA binding (PMID:8521822 [IDA]) /// 0005515 // protein binding (PMID:21988832 [IPI] UniProtKB:P01106) /// 0005515 // protein binding (PMID:20691906 [IPI] UniProtKB:P01106) /// 0005515 // protein binding (PMID:25609649 [IPI] UniProtKB:P29692) /// 0000981 // RNA polymerase II transcription factor activity, sequence-specific DNA binding (GO_REF:0000113 [ISA] tfclass:1.2.6) /// 0005515 // protein binding (PMID:27705803 [IPI] UniProtKB:O75461) /// 0005515 // protein binding (PMID:10597290 [IPI] UniProtKB:P04198) /// 0005515 // protein binding (PMID:25609649 [IPI] UniProtKB:Q969R5) /// 0005515 // protein binding (PMID:18620061 [IPI] UniProtKB:P01106) /// 0005515 // protein binding (PMID:25175806 [IPI] UniProtKB:P04198) /// 0005515 // protein binding (PMID:27705803 [IPI] UniProtKB:Q969R5)	Protein max	MAX|BHLHD4	protein	20160722	1211	34.2814	1231	35.272	1195	38.278	869	30.3898	1063	32.3006	1111	31.7438	1485	35.5624	1196	28.9257	1249	27.6175	1072	36.8816	863	32.934	823	32.7684	721	27.0985	595	25.8829	737	27.9722
FUT8	14	65410592..65744121	ENSG00000033170	8.38702	1.1965	0.258819	0.212675	8.34866	-1.17788	-0.236194	0.171235	8.69377	-1.20296	-0.266592	0.151474	FUT8	UniProtKB	Q9BYC5	FUT8	0036071 // N-glycan fucosylation (PMID:21873635 [IBA] MGI:MGI:1858901|PANTHER:PTN000992822|UniProtKB:Q9BYC5|WB:WBGene00001508|ZFIN:ZDB-GENE-031118-20) /// 0006487 // protein N-linked glycosylation (PMID:21873635 [IBA] PANTHER:PTN000992822|UniProtKB:Q9BYC5|WB:WBGene00001508) /// 0042355 // L-fucose catabolic process (PMID:11698403 [NAS]) /// 1900407 // regulation of cellular response to oxidative stress (GO_REF:0000107 [IEA] UniProtKB:Q9WTS2|ensembl:ENSMUSP00000054530) /// 0007229 // integrin-mediated signaling pathway (GO_REF:0000107 [IEA] UniProtKB:Q9WTS2|ensembl:ENSMUSP00000054530) /// 0001701 // in utero embryonic development (PMID:11698403 [NAS]) /// 0006491 // N-glycan processing (PMID:11698403 [TAS]) /// 0033578 // protein glycosylation in Golgi (GO_REF:0000002 [IEA] InterPro:IPR015827) /// 0018279 // protein N-linked glycosylation via asparagine (PMID:17172260 [IDA]) /// 0007179 // transforming growth factor beta receptor signaling pathway (GO_REF:0000107 [IEA] UniProtKB:Q9WTS2|ensembl:ENSMUSP00000054530) /// 0043112 // receptor metabolic process (GO_REF:0000107 [IEA] UniProtKB:Q9WTS2|ensembl:ENSMUSP00000054530) /// 0007585 // respiratory gaseous exchange (GO_REF:0000107 [IEA] UniProtKB:Q9WTS2|ensembl:ENSMUSP00000054530) /// 0009312 // oligosaccharide biosynthetic process (PMID:9133635 [TAS]) /// 0010468 // regulation of gene expression (GO_REF:0000107 [IEA] UniProtKB:Q9WTS2|ensembl:ENSMUSP00000054530) /// 0046368 // GDP-L-fucose metabolic process (PMID:17172260 [IDA]) /// 0016477 // cell migration (GO_REF:0000107 [IEA] UniProtKB:Q9WTS2|ensembl:ENSMUSP00000054530)	0016021 // integral component of membrane (GO_REF:0000043 [IEA] UniProtKB-KW:KW-0812) /// 0032580 // Golgi cisterna membrane (GO_REF:0000044 [IEA] UniProtKB-SubCell:SL-0136) /// 0000139 // Golgi membrane (Reactome:R-HSA-1028788 [TAS]) /// 0016020 // membrane (PMID:19946888 [HDA]) /// 0005794 // Golgi apparatus (PMID:11698403 [NAS]) /// 0070062 // extracellular exosome (PMID:19199708 [HDA])	0008424 // glycoprotein 6-alpha-L-fucosyltransferase activity (PMID:17172260 [IDA]) /// 0017124 // SH3 domain binding (GO_REF:0000043 [IEA] UniProtKB-KW:KW-0729) /// 0008424 // glycoprotein 6-alpha-L-fucosyltransferase activity (PMID:11698403 [TAS]) /// 0008424 // glycoprotein 6-alpha-L-fucosyltransferase activity (Reactome:R-HSA-1028788 [TAS]) /// 0046921 // alpha-(1->6)-fucosyltransferase activity (PMID:21873635 [IBA] FB:FBgn0030327|MGI:MGI:1858901|PANTHER:PTN000992822|UniProtKB:Q9BYC5|WB:WBGene00001508|ZFIN:ZDB-GENE-031118-20)	Alpha-(1,6)-fucosyltransferase	FUT8	protein	20130521	765	20.2787	988	26.509	880	26.3954	733	24.0036	818	23.2752	892	23.8657	1327	29.7577	1203	27.2447	1192	24.6809	1365	43.9756	1112	39.7376	917	34.1891	840	29.5633	604	24.6035	709	25.1982
CCDC196	14	66411704..66498677	ENSG00000196553	0	#N/A	#N/A	#N/A	0	#N/A	#N/A	#N/A	0	#N/A	#N/A	#N/A												0	0	0	0	0	0	0	0	0	0	0	0	0	0	0	0	0	0	0	0	0	0	0	0	0	0	0	0	0	0
GPHN	14	66507407..67181803	ENSG00000171723	0.965939	1.46773	0.553582	0.279904	1.11219	2.18742	1.12923	0.000321461	0.915185	1.6743	0.743555	0.0926351	GPHN	UniProtKB	Q9NQX3	GPHN	0032324 // molybdopterin cofactor biosynthetic process (Reactome:R-HSA-947581 [TAS]) /// 0006777 // Mo-molybdopterin cofactor biosynthetic process (PMID:21873635 [IBA] MGI:MGI:109602|PANTHER:PTN000022760|RGD:69194|TAIR:locus:2147157|UniProtKB:P12281) /// 0032324 // molybdopterin cofactor biosynthetic process (PMID:9990024 [IMP]) /// 0007529 // establishment of synaptic specificity at neuromuscular junction (PMID:21873635 [IBA] MGI:MGI:109602|PANTHER:PTN000022764) /// 0097112 // gamma-aminobutyric acid receptor clustering (PMID:26613940 [IDA]) /// 0018315 // molybdenum incorporation into molybdenum-molybdopterin complex (PMID:21873635 [IBA] PANTHER:PTN000022760|UniProtKB:P12281) /// 0055114 // oxidation-reduction process (GO_REF:0000108 [IEA] GO:0008940) /// 0032324 // molybdopterin cofactor biosynthetic process (PMID:21873635 [IBA] PANTHER:PTN000022759|UniProtKB:Q9NQX3) /// 0098970 // postsynaptic neurotransmitter receptor diffusion trapping (PMID:21873635 [IBA] MGI:MGI:109602|PANTHER:PTN000022764) /// 0072579 // glycine receptor clustering (PMID:21873635 [IBA] MGI:MGI:109602|PANTHER:PTN000022764|ZFIN:ZDB-GENE-070705-4|ZFIN:ZDB-GENE-110127-3) /// 0010038 // response to metal ion (PMID:9990024 [IMP]) /// 0097112 // gamma-aminobutyric acid receptor clustering (PMID:21873635 [IBA] MGI:MGI:109602|PANTHER:PTN000022764|UniProtKB:Q9NQX3) /// 0032324 // molybdopterin cofactor biosynthetic process (PMID:26613940 [IDA])	0045211 // postsynaptic membrane (PMID:26613940 [IDA]) /// 0014069 // postsynaptic density (GO_REF:0000024 [ISS] UniProtKB:Q8BUV3) /// 0030425 // dendrite (PMID:26613940 [IDA]) /// 0099572 // postsynaptic specialization (PMID:21873635 [IBA] MGI:MGI:109602|PANTHER:PTN000022764|RGD:69194) /// 0005856 // cytoskeleton (GO_REF:0000044 [IEA] UniProtKB-SubCell:SL-0090) /// 0045211 // postsynaptic membrane (PMID:21873635 [IBA] PANTHER:PTN000022764|UniProtKB:Q9NQX3) /// 0005737 // cytoplasm (PMID:21873635 [IBA] PANTHER:PTN000022760|RGD:69194|TAIR:locus:2147157|UniProtKB:P12281|WB:WBGene00003031) /// 0030425 // dendrite (PMID:21873635 [IBA] MGI:MGI:109602|PANTHER:PTN000022764|UniProtKB:Q9NQX3) /// 0005886 // plasma membrane (Reactome:R-HSA-947531 [TAS]) /// 0005829 // cytosol (PMID:21873635 [IBA] PANTHER:PTN000022759|TAIR:locus:2147157|UniProtKB:P12281) /// 0099634 // postsynaptic specialization membrane (GO_REF:0000108 [IEA] GO:0098970)	0008940 // nitrate reductase activity (PMID:9990024 [IMP]) /// 0005515 // protein binding (PMID:26613940 [IPI] UniProtKB:P48167) /// 0043546 // molybdopterin cofactor binding (PMID:9990024 [IDA]) /// 0061599 // molybdopterin molybdotransferase activity (PMID:21873635 [IBA] PANTHER:PTN000022760|RGD:69194|UniProtKB:P12281) /// 0005515 // protein binding (PMID:27173435 [IPI] UniProtKB:P63167) /// 0046872 // metal ion binding (GO_REF:0000043 [IEA] UniProtKB-KW:KW-0479) /// 0061598 // molybdopterin adenylyltransferase activity (PMID:21873635 [IBA] PANTHER:PTN000022760|RGD:69194) /// 0005515 // protein binding (PMID:21094642 [IPI] UniProtKB:P63167) /// 0005524 // ATP binding (GO_REF:0000043 [IEA] UniProtKB-KW:KW-0067) /// 0005515 // protein binding (PMID:26613940 [IPI] UniProtKB:P34903)	Gephyrin	GPHN|GPH|KIAA1385	protein	20200418	155	5.18565	175	5.92609	64	2.42281	71	2.93443	113	4.05801	141	4.76125	80	2.26418	44	1.25766	77	2.01219	83	3.37482	64	2.88649	51	2.39984	26	1.15489	33	1.69655	44	1.97365
GARIN2	14	67189393..67228550	ENSG00000172717	0.00988024	4.30124	2.10475	0.224879	0.00534984	1.43063	0.516655	0.764531	0.00456137	1.03988	0.0564217	#N/A												1	0.039637	1	0.0401198	1	0.0448506	0	0	0	0	0	0	0	0	0	0	1	0.0309605	1	0.0481728	1	0.0534343	0	0	0	0	0	0	0	0
PALS1	14	67240713..67336061	ENSG00000072415	6.81998	1.04981	0.0701285	0.769015	6.95309	-1.00362	-0.00520762	0.980919	6.82447	1.02058	0.0293845	0.895003												1119	24.6391	1016	22.6436	1027	25.5877	911	24.7803	963	22.7606	950	21.1129	1419	26.4318	1479	27.8228	1321	22.7198	1107	29.6239	840	24.934	921	28.523	833	24.352	745	25.2077	761	22.4659
ATP6V1D	14	complement(67294371..67360265)	ENSG00000100554	23.8822	1.03175	0.0450996	0.868867	26.3646	-1.24168	-0.31229	0.0305749	26.9298	-1.2036	-0.267355	0.116204	ATP6V1D	UniProtKB	Q9Y5K8	ATP6V1D	0060271 // cilium assembly (PMID:21844891 [IMP]) /// 1902600 // hydrogen ion transmembrane transport (GO_REF:0000108 [IEA] GO:0046961) /// 0061512 // protein localization to cilium (PMID:21844891 [IMP]) /// 0090383 // phagosome acidification (Reactome:R-HSA-1222516 [TAS]) /// 0033572 // transferrin transport (Reactome:R-HSA-917977 [TAS]) /// 0034220 // ion transmembrane transport (Reactome:R-HSA-983712 [TAS]) /// 0008286 // insulin receptor signaling pathway (Reactome:R-HSA-74752 [TAS]) /// 0016241 // regulation of macroautophagy (PMID:22982048 [NAS]) /// 0043312 // neutrophil degranulation (Reactome:R-HSA-6798695 [TAS])	0005829 // cytosol (Reactome:R-HSA-74723 [TAS]) /// 0035579 // specific granule membrane (Reactome:R-HSA-6799350 [TAS]) /// 0005886 // plasma membrane (Reactome:R-HSA-6799350 [TAS]) /// 0016020 // membrane (PMID:18752060 [IDA]) /// 0033176 // proton-transporting V-type ATPase complex (PMID:21873635 [IBA] FB:FBgn0022097|PANTHER:PTN002268884|SGD:S000000777|UniProtKB:O59941|UniProtKB:Q9Y5K8) /// 0005829 // cytosol (Reactome:R-HSA-1222516 [TAS]) /// 0070062 // extracellular exosome (PMID:19199708 [HDA]) /// 0005829 // cytosol (Reactome:R-HSA-5252133 [TAS]) /// 0005929 // cilium (PMID:21844891 [IDA]) /// 0005813 // centrosome (PMID:21844891 [IDA]) /// 0005829 // cytosol (Reactome:R-HSA-917841 [TAS]) /// 0005765 // lysosomal membrane (PMID:17897319 [HDA]) /// 0070062 // extracellular exosome (PMID:19056867 [HDA]) /// 0033176 // proton-transporting V-type ATPase complex (PMID:18752060 [IDA])	0046961 // proton-transporting ATPase activity, rotational mechanism (PMID:21873635 [IBA] PANTHER:PTN002268884|UniProtKB:O59941) /// 0005515 // protein binding (PMID:21844891 [IPI] UniProtKB:Q9Y5X0) /// 0005515 // protein binding (PMID:25416956 [IPI] UniProtKB:Q8N1B4) /// 0005515 // protein binding (PMID:18752060 [IPI] UniProtKB:P61421) /// 0005515 // protein binding (PMID:18752060 [IPI] UniProtKB:Q8N8Y2)	V-type proton ATPase subunit D	ATP6V1D|ATP6M|VATD	protein	20090424	1415	66.8995	1517	72.5956	1254	67.0859	1501	87.6681	1415	71.8101	1398	66.712	2328	93.1108	2212	89.349	2343	86.5259	1805	103.716	1757	111.984	1833	121.89	1575	98.865	1177	85.5116	1415	89.695
EIF2S1	14	67360328..67386516	ENSG00000134001	27.3399	1.05351	0.0752068	0.735601	28.2837	-1.06128	-0.0858094	0.631279	29.0142	-1.09545	-0.131518	0.45694	EIF2S1	UniProtKB	P05198	EIF2S1	0034644 // cellular response to UV (GO_REF:0000024 [ISS] UniProtKB:Q6ZWX6) /// 0034605 // cellular response to heat (GO_REF:0000107 [IEA] UniProtKB:P68101|ensembl:ENSRNOP00000013375) /// 0046777 // protein autophosphorylation (GO_REF:0000107 [IEA] UniProtKB:Q6ZWX6|ensembl:ENSMUSP00000071214) /// 0034063 // stress granule assembly (GO_REF:0000024 [ISS] UniProtKB:Q6ZWX6) /// 2000676 // positive regulation of type B pancreatic cell apoptotic process (GO_REF:0000107 [IEA] UniProtKB:P68101|ensembl:ENSRNOP00000013375) /// 0034198 // cellular response to amino acid starvation (GO_REF:0000024 [ISS] UniProtKB:Q6ZWX6) /// 0034599 // cellular response to oxidative stress (GO_REF:0000024 [ISS] UniProtKB:Q6ZWX6) /// 0006413 // translational initiation (Reactome:R-HSA-72613 [TAS]) /// 0034976 // response to endoplasmic reticulum stress (GO_REF:0000024 [ISS] UniProtKB:Q6ZWX6) /// 0034976 // response to endoplasmic reticulum stress (PMID:18508033 [IMP]) /// 0007568 // aging (GO_REF:0000107 [IEA] UniProtKB:P68101|ensembl:ENSRNOP00000013375) /// 0032057 // negative regulation of translational initiation in response to stress (GO_REF:0000024 [ISS] UniProtKB:Q6ZWX6) /// 1905098 // negative regulation of guanyl-nucleotide exchange factor activity (GO_REF:0000107 [IEA] UniProtKB:P68101|ensembl:ENSRNOP00000013375) /// 0036499 // PERK-mediated unfolded protein response (PMID:22934019 [NAS]) /// 0055085 // transmembrane transport (Reactome:R-HSA-382556 [TAS]) /// 1990737 // response to manganese-induced endoplasmic reticulum stress (GO_REF:0000107 [IEA] UniProtKB:P68101|ensembl:ENSRNOP00000013375) /// 1901216 // positive regulation of neuron death (PMID:18508033 [IMP])	0033290 // eukaryotic 48S preinitiation complex (PMID:21873635 [IBA] PANTHER:PTN000063908|SGD:S000003767) /// 0010494 // cytoplasmic stress granule (GO_REF:0000024 [ISS] UniProtKB:Q6ZWX6) /// 0005829 // cytosol (Reactome:R-HSA-72663 [TAS]) /// 0005829 // cytosol (Reactome:R-HSA-72691 [TAS]) /// 0005844 // polysome (PMID:2948954 [TAS]) /// 0005829 // cytosol (Reactome:R-HSA-72669 [TAS]) /// 0005829 // cytosol (Reactome:R-HSA-72670 [TAS]) /// 0005829 // cytosol (Reactome:R-HSA-72619 [TAS]) /// 0005850 // eukaryotic translation initiation factor 2 complex (PMID:21873635 [IBA] PANTHER:PTN000063908|RGD:620963|SGD:S000003767|UniProtKB:P05198) /// 0005829 // cytosol (Reactome:R-HSA-381111 [TAS]) /// 0016020 // membrane (PMID:19946888 [HDA]) /// 0043614 // multi-eIF complex (PMID:21873635 [IBA] PANTHER:PTN000063908|SGD:S000003767) /// 0005851 // eukaryotic translation initiation factor 2B complex (PMID:21873635 [IBA] PANTHER:PTN000063908|UniProtKB:P05198) /// 0005829 // cytosol (Reactome:R-HSA-156808 [TAS]) /// 0005851 // eukaryotic translation initiation factor 2B complex (PMID:11323413 [IDA]) /// 0044207 // translation initiation ternary complex (GO_REF:0000107 [IEA] UniProtKB:P68101|ensembl:ENSRNOP00000013375) /// 0005829 // cytosol (Reactome:R-HSA-72621 [TAS]) /// 0005829 // cytosol (Reactome:R-HSA-156823 [TAS]) /// 0005829 // cytosol (Reactome:R-HSA-5227009 [TAS]) /// 0005634 // nucleus (GO_REF:0000107 [IEA] UniProtKB:P68101|ensembl:ENSRNOP00000013375) /// 0005634 // nucleus (GO_REF:0000107 [IEA] UniProtKB:Q6ZWX6|ensembl:ENSMUSP00000071214) /// 0070062 // extracellular exosome (PMID:20458337 [HDA]) /// 0097451 // glial limiting end-foot (GO_REF:0000107 [IEA] UniProtKB:P68101|ensembl:ENSRNOP00000013375) /// 0005829 // cytosol (GO_REF:0000052 [IDA]) /// 0005829 // cytosol (Reactome:R-HSA-72697 [TAS]) /// 0005850 // eukaryotic translation initiation factor 2 complex (PMID:23063529 [IDA]) /// 0005829 // cytosol (Reactome:R-HSA-72722 [TAS]) /// 0045202 // synapse (GO_REF:0000107 [IEA] UniProtKB:Q6ZWX6|ensembl:ENSMUSP00000071214) /// 0005829 // cytosol (Reactome:R-HSA-157849 [TAS])	0005515 // protein binding (PMID:18971339 [IPI] UniProtKB:P19525) /// 0003743 // translation initiation factor activity (PMID:21873635 [IBA] FB:FBgn0261609|PANTHER:PTN000063907|UniProtKB:P05198) /// 0005515 // protein binding (PMID:16288713 [IPI] UniProtKB:P20042) /// 0005515 // protein binding (PMID:11500362 [IPI] UniProtKB:Q64350) /// 0005515 // protein binding (PMID:9431994 [IPI] UniProtKB:P19525) /// 0005515 // protein binding (PMID:16288713 [IPI] UniProtKB:P19525) /// 0005515 // protein binding (PMID:17894550 [IPI] UniProtKB:Q8NE71-2) /// 0005515 // protein binding (PMID:18596238 [IPI] UniProtKB:O00571) /// 0005515 // protein binding (PMID:25393282 [IPI] UniProtKB:Q9Y4P3) /// 0005515 // protein binding (PMID:17894550 [IPI] UniProtKB:Q8NE71) /// 0003743 // translation initiation factor activity (PMID:16289705 [IDA]) /// 0005515 // protein binding (PMID:16288713 [IPI] UniProtKB:P41091) /// 0005515 // protein binding (PMID:16932749 [IPI] UniProtKB:P20042) /// 0043022 // ribosome binding (PMID:21873635 [IBA] PANTHER:PTN000063907|UniProtKB:P05198) /// 0003723 // RNA binding (PMID:21873635 [IBA] PANTHER:PTN000063907|UniProtKB:Q9SIZ2) /// 0005515 // protein binding (PMID:22323517 [IPI] UniProtKB:O00571) /// 0005515 // protein binding (PMID:28514442 [IPI] UniProtKB:P20042) /// 0003723 // RNA binding (PMID:22681889 [HDA]) /// 0043022 // ribosome binding (PMID:17894550 [IDA]) /// 0003723 // RNA binding (PMID:22658674 [HDA]) /// 0005515 // protein binding (PMID:16288713 [IPI] UniProtKB:Q9Z2B5)	Eukaryotic translation initiation factor 2 subunit 1	EIF2S1|EIF2A	protein	20140203	2654	86.0165	2960	97.1026	2034	74.5931	2369	94.8506	2690	93.5827	2943	96.2723	3674	100.733	3385	93.7297	3612	91.4399	3173	124.983	2555	111.632	2842	129.552	2399	103.23	1904	94.8265	2184	94.9027
PLEK2	14	complement(67386984..67412167)	ENSG00000100558	14.4965	1.27781	0.353678	0.231429	13.0685	1.03579	0.0507291	0.882587	12.6879	1.0756	0.105141	0.769088	PLEK2	UniProtKB	Q9NYT0	PLEK2	0031532 // actin cytoskeleton reorganization (PMID:21873635 [IBA] MGI:MGI:1351466|PANTHER:PTN000949534|UniProtKB:P08567) /// 0035556 // intracellular signal transduction (GO_REF:0000002 [IEA] InterPro:IPR000591) /// 0120034	0005886 // plasma membrane (PMID:21873635 [IBA] MGI:MGI:1351466|PANTHER:PTN000949534|PomBase:SPCPB16A4.02c) /// 0031258 // lamellipodium membrane (GO_REF:0000044 [IEA] UniProtKB-SubCell:SL-0292) /// 0005856 // cytoskeleton (GO_REF:0000044 [IEA] UniProtKB-SubCell:SL-0090) /// 0005737 // cytoplasm (GO_REF:0000043 [IEA] UniProtKB-KW:KW-0963)	0080025 // phosphatidylinositol-3,5-bisphosphate binding (GO_REF:0000107 [IEA] UniProtKB:Q9WV52|ensembl:ENSMUSP00000021544) /// 0043325 // phosphatidylinositol-3,4-bisphosphate binding (GO_REF:0000107 [IEA] UniProtKB:Q9WV52|ensembl:ENSMUSP00000021544) /// 0032266 // phosphatidylinositol-3-phosphate binding (GO_REF:0000107 [IEA] UniProtKB:Q9WV52|ensembl:ENSMUSP00000021544)	Pleckstrin-2	PLEK2	protein	20200418	510	56.4365	497	55.6679	332	41.5714	386	52.7681	286	33.9718	311	34.7361	679	63.5638	410	38.7625	531	45.8978	691	92.9328	262	39.085	296	46.0705	259	38.0527	218	37.0705	228	33.8275
TMEM229B	14	complement(67447084..67533739)	ENSG00000198133	0.331849	1.31616	0.396332	0.572404	0.293199	-1.00237	-0.00341065	0.996718	0.306453	-1.08664	-0.119881	0.876626	TMEM229B	UniProtKB	Q8NBD8	TMEM229B	0009617 // response to bacterium (GO_REF:0000107 [IEA] UniProtKB:Q8BFQ2|ensembl:ENSMUSP00000053835)	0016021 // integral component of membrane (GO_REF:0000043 [IEA] UniProtKB-KW:KW-0812)		Transmembrane protein 229B	TMEM229B|C14orf83	protein	20200215	31	0.832257	29	0.788047	26	0.789834	10	0.331658	52	1.49852	61	1.65294	22	0.499653	48	1.10097	59	1.23724	47	1.53354	71	2.56964	27	1.01953	19	0.677243	14	0.577572	15	0.539923
PLEKHH1	14	67533290..67589612	ENSG00000054690	0.19082	2.75606	1.46261	0.007256	0.135289	1.44711	0.533176	0.444723	0.119861	1.05849	0.0820079	0.9343	PLEKHH1	UniProtKB	Q9ULM0	PLEKHH1		0005856 // cytoskeleton (GO_REF:0000002 [IEA] InterPro:IPR000299|InterPro:IPR000857)		Pleckstrin homology domain-containing family H member 1	PLEKHH1|KIAA1200	protein	20200418	36	0.883597	32	0.794987	21	0.583228	6	0.181927	13	0.342498	13	0.322052	16	0.332217	13	0.272604	12	0.23006	45	1.34235	16	0.529409	7	0.241652	7	0.22811	2	0.0754334	9	0.296169
PIGH	14	complement(67581955..67600286)	ENSG00000100564	4.77453	1.36673	0.45073	0.127565	4.17758	1.00306	0.00440569	0.991854	4.11343	1.02178	0.0310794	0.941257	PIGH	UniProtKB	Q14442	PIGH	0006464 // cellular protein modification process (PMID:8900170 [TAS]) /// 0006506 // GPI anchor biosynthetic process (PMID:21873635 [IBA] PANTHER:PTN000391179|SGD:S000004983) /// 0016254 // preassembly of GPI anchor in ER membrane (Reactome:R-HSA-162710 [TAS])	0000506 // glycosylphosphatidylinositol-N-acetylglucosaminyltransferase (GPI-GnT) complex (PMID:10944123 [IDA]) /// 0005789 // endoplasmic reticulum membrane (Reactome:R-HSA-162730 [TAS]) /// 0000506 // glycosylphosphatidylinositol-N-acetylglucosaminyltransferase (GPI-GnT) complex (PMID:21873635 [IBA] PANTHER:PTN000391179|UniProtKB:Q14442) /// 0005783 // endoplasmic reticulum (PMID:8900170 [TAS])	0003824 // catalytic activity (PMID:8900170 [TAS]) /// 0017176 // phosphatidylinositol N-acetylglucosaminyltransferase activity (GO_REF:0000003 [IEA] EC:2.4.1.198)	Phosphatidylinositol N-acetylglucosaminyltransferase subunit H	PIGH	protein	20110419	228	16.1534	187	13.41	214	17.1558	158	13.8287	165	12.5481	171	12.228	242	14.5043	252	15.2535	291	16.1039	263	22.6458	260	24.8326	148	14.748	111	10.4412	85	9.25404	118	11.2088
ARG2	14	67619920..67651708	ENSG00000081181	6.11799	-1.0444	-0.062678	0.890587	6.73256	-1.2616	-0.335251	0.203552	6.45236	-1.08908	-0.123109	0.736745	ARG2	UniProtKB	P78540	ARG2	0006809 // nitric oxide biosynthetic process (PMID:8898077 [TAS]) /// 0000050 // urea cycle (Reactome:R-HSA-70635 [TAS]) /// 0001657 // ureteric bud development (GO_REF:0000107 [IEA] UniProtKB:O08691|ensembl:ENSMUSP00000021550) /// 0002250 // adaptive immune response (GO_REF:0000043 [IEA] UniProtKB-KW:KW-1064) /// 0071641 // negative regulation of macrophage inflammatory protein 1 alpha production (GO_REF:0000107 [IEA] UniProtKB:O08691|ensembl:ENSMUSP00000021550) /// 2000666 // negative regulation of interleukin-13 secretion (GO_REF:0000107 [IEA] UniProtKB:O08691|ensembl:ENSMUSP00000021550) /// 0002829 // negative regulation of type 2 immune response (GO_REF:0000107 [IEA] UniProtKB:O08691|ensembl:ENSMUSP00000021550) /// 0071650 // negative regulation of chemokine (C-C motif) ligand 5 production (GO_REF:0000107 [IEA] UniProtKB:O08691|ensembl:ENSMUSP00000021550) /// 0045087 // innate immune response (GO_REF:0000043 [IEA] UniProtKB-KW:KW-0399) /// 0050706 // regulation of interleukin-1 beta secretion (GO_REF:0000107 [IEA] UniProtKB:O08691|ensembl:ENSMUSP00000021550) /// 1900425 // negative regulation of defense response to bacterium (GO_REF:0000107 [IEA] UniProtKB:O08691|ensembl:ENSMUSP00000021550) /// 0071644 // negative regulation of chemokine (C-C motif) ligand 4 production (GO_REF:0000107 [IEA] UniProtKB:O08691|ensembl:ENSMUSP00000021550) /// 1904468 // negative regulation of tumor necrosis factor secretion (GO_REF:0000107 [IEA] UniProtKB:O08691|ensembl:ENSMUSP00000021550) /// 0019547 // arginine catabolic process to ornithine (PMID:21873635 [IBA] PANTHER:PTN000144386|PomBase:SPAC3H1.07|PomBase:SPBP26C9.02c|RGD:2150|RGD:2151|SGD:S000006032) /// 0006941 // striated muscle contraction (GO_REF:0000107 [IEA] UniProtKB:O08691|ensembl:ENSMUSP00000021550) /// 0032720 // negative regulation of tumor necrosis factor production (PMID:28614294 [IMP]) /// 2000562 // negative regulation of CD4-positive, alpha-beta T cell proliferation (GO_REF:0000107 [IEA] UniProtKB:O08691|ensembl:ENSMUSP00000021550) /// 2000774 // positive regulation of cellular senescence (PMID:22928666 [IDA]) /// 0000050 // urea cycle (GO_REF:0000041 [IEA] UniPathway:UPA00158) /// 1905403 // negative regulation of activated CD8-positive, alpha-beta T cell apoptotic process (GO_REF:0000107 [IEA] UniProtKB:O08691|ensembl:ENSMUSP00000021550) /// 1903426 // regulation of reactive oxygen species biosynthetic process (GO_REF:0000107 [IEA] UniProtKB:O08691|ensembl:ENSMUSP00000021550) /// 1905077 // negative regulation of interleukin-17 secretion (GO_REF:0000107 [IEA] UniProtKB:O08691|ensembl:ENSMUSP00000021550)	0005737 // cytoplasm (PMID:21873635 [IBA] MGI:MGI:1330806|PANTHER:PTN000144386|PomBase:SPBP26C9.02c|RGD:2150|RGD:2151|SGD:S000006032) /// 0005759 // mitochondrial matrix (Reactome:R-HSA-452036 [TAS]) /// 0005739 // mitochondrion (PMID:21873635 [IBA] MGI:MGI:1330806|PANTHER:PTN000144420|RGD:2151)	0004053 // arginase activity (PMID:16128822 [IMP]) /// 0030145 // manganese ion binding (PMID:21873635 [IBA] PANTHER:PTN000144386|RGD:2150|SGD:S000006032) /// 0004053 // arginase activity (PMID:21873635 [IBA] MGI:MGI:88070|PANTHER:PTN000144386|PomBase:SPAC3H1.07|PomBase:SPBP26C9.02c|RGD:2150|RGD:2151|SGD:S000006032|UniProtKB:A0A1D5NTP7|UniProtKB:P39138|UniProtKB:P78540)	Arginase-2, mitochondrial	ARG2	protein	20200418	174	15.295	252	22.4213	293	29.1431	105	11.4021	167	15.7572	176	15.6151	354	26.3242	381	28.613	334	22.9327	165	17.6273	180	21.3301	204	25.2216	262	30.5772	176	23.7737	241	28.4029
VTI1B	14	complement(67647085..67674820)	ENSG00000100568	11.2983	1.0139	0.0199183	0.940524	12.0506	-1.07706	-0.107098	0.543033	11.963	-1.04577	-0.0645602	0.761385	VTI1B	UniProtKB	Q9UEU0	VTI1B	0006891 // intra-Golgi vesicle-mediated transport (PMID:21873635 [IBA] PANTHER:PTN000477446|SGD:S000004810|UniProtKB:O14653) /// 0006623 // protein targeting to vacuole (PMID:21873635 [IBA] PANTHER:PTN000477446|TAIR:locus:2175733|TAIR:locus:2200595) /// 0002576 // platelet degranulation (Reactome:R-HSA-114608 [TAS]) /// 0006904 // vesicle docking involved in exocytosis (PMID:9446565 [TAS]) /// 0097352 // autophagosome maturation (PMID:23217709 [IMP]) /// 0048280 // vesicle fusion with Golgi apparatus (PMID:21873635 [IBA] PANTHER:PTN000477446|RGD:621490|SGD:S000004068) /// 0016192 // vesicle-mediated transport (PMID:9446565 [TAS]) /// 0006896 // Golgi to vacuole transport (PMID:21873635 [IBA] PANTHER:PTN000477446|SGD:S000004810|TAIR:locus:2175733) /// 0042147 // retrograde transport, endosome to Golgi (PMID:21873635 [IBA] PANTHER:PTN000477446|UniProtKB:Q96AJ9) /// 1903076 // regulation of protein localization to plasma membrane (PMID:18570918 [IDA]) /// 0061025 // membrane fusion (PMID:9446565 [TAS]) /// 0006888 // ER to Golgi vesicle-mediated transport (PMID:21873635 [IBA] PANTHER:PTN000477446|RGD:621490|SGD:S000004068)	0016021 // integral component of membrane (GO_REF:0000043 [IEA] UniProtKB-KW:KW-0812) /// 0031982 // vesicle (PMID:18570918 [IDA]) /// 0005794 // Golgi apparatus (GO_REF:0000052 [IDA]) /// 0005829 // cytosol (GO_REF:0000108 [IEA] GO:0042147) /// 0005765 // lysosomal membrane (PMID:18033301 [IDA]) /// 0031902 // late endosome membrane (PMID:18033301 [IDA]) /// 0043231 // intracellular membrane-bounded organelle (GO_REF:0000052 [IDA]) /// 0005789 // endoplasmic reticulum membrane (PMID:21873635 [IBA] MGI:MGI:1927204|PANTHER:PTN000477446|SGD:S000004068) /// 0031901 // early endosome membrane (PMID:18033301 [IDA]) /// 0043025 // neuronal cell body (GO_REF:0000024 [ISS] UniProtKB:P58200) /// 0055037 // recycling endosome (PMID:18570918 [IDA]) /// 0031093 // platelet alpha granule lumen (Reactome:R-HSA-481007 [TAS]) /// 0012507 // ER to Golgi transport vesicle membrane (PMID:21873635 [IBA] PANTHER:PTN000477446|SGD:S000004068) /// 0005576 // extracellular region (Reactome:R-HSA-481007 [TAS]) /// 0008021 // synaptic vesicle (GO_REF:0000024 [ISS] UniProtKB:P58200) /// 0031902 // late endosome membrane (PMID:21873635 [IBA] PANTHER:PTN000477446|UniProtKB:Q9UEU0) /// 0031902 // late endosome membrane (PMID:23217709 [IDA]) /// 0005765 // lysosomal membrane (PMID:23217709 [IDA]) /// 0048471 // perinuclear region of cytoplasm (PMID:18570918 [IDA]) /// 0055038 // recycling endosome membrane (PMID:18033301 [IDA]) /// 0005794 // Golgi apparatus (PMID:19224922 [IDA]) /// 0031201 // SNARE complex (PMID:21873635 [IBA] PANTHER:PTN000477446|RGD:2323682|RGD:62079|RGD:621490|SGD:S000004068|SGD:S000004810|dictyBase:DDB_G0292974) /// 0005794 // Golgi apparatus (PMID:21873635 [IBA] MGI:MGI:1855688|MGI:MGI:1927204|PANTHER:PTN000477446|TAIR:locus:2177512|TAIR:locus:2200595|UniProtKB:O14653|UniProtKB:Q96AJ9|UniProtKB:Q9UEU0)	0000149 // SNARE binding (PMID:24550300 [IDA]) /// 0000149 // SNARE binding (PMID:21873635 [IBA] PANTHER:PTN000477446|UniProtKB:Q9UEU0) /// 0005484 // SNAP receptor activity (PMID:21873635 [IBA] PANTHER:PTN000477446|SGD:S000004068|SGD:S000004810|UniProtKB:Q96AJ9) /// 0005515 // protein binding (PMID:31515488 [IPI] UniProtKB:Q5T700) /// 0005515 // protein binding (PMID:18033301 [IPI] UniProtKB:Q14677) /// 0005515 // protein binding (PMID:31515488 [IPI] UniProtKB:P54829) /// 0005515 // protein binding (PMID:25416956 [IPI] UniProtKB:P54829) /// 0005515 // protein binding (PMID:25416956 [IPI] UniProtKB:Q12846) /// 0005515 // protein binding (PMID:25416956 [IPI] UniProtKB:Q8IWR1) /// 0005515 // protein binding (PMID:25416956 [IPI] UniProtKB:P60409) /// 0019869 // chloride channel inhibitor activity (PMID:18570918 [IDA]) /// 0005515 // protein binding (PMID:31515488 [IPI] UniProtKB:Q9UNK0) /// 0005515 // protein binding (PMID:31515488 [IPI] UniProtKB:Q8N205) /// 0005515 // protein binding (PMID:21516116 [IPI] UniProtKB:Q9UNK0) /// 0005515 // protein binding (PMID:25416956 [IPI] UniProtKB:Q5T700) /// 0005515 // protein binding (PMID:25416956 [IPI] UniProtKB:Q8N205) /// 0005515 // protein binding (PMID:16189514 [IPI] UniProtKB:Q9UNK0) /// 0005515 // protein binding (PMID:28514442 [IPI] UniProtKB:Q9UNK0) /// 0005515 // protein binding (PMID:31515488 [IPI] UniProtKB:Q8IWR1)	Vesicle transport through interaction with t-SNAREs homolog 1B	VTI1B|VTI1|VTI1L|VTI1L1|VTI2	protein	20140417	1228	37.533	1209	37.4024	1150	39.7722	1154	43.5728	1088	35.6949	1120	34.5512	1717	44.3952	1655	43.2166	1788	42.6864	1270	47.1758	1121	46.1891	1163	49.996	1138	46.1799	927	43.5388	947	38.807
gene:ENSG00000258466	14	complement(67659820..67690367)	ENSG00000258466	0.0375713	5.20634	2.38027	#N/A	0.0179469	-1.12752	-0.17315	#N/A	0.0269203	-2.24354	-1.16578	#N/A												1	0.250719	0	0	0	0	0	0	0	0	0	0	0	0	0	0	0	0	2	0.609421	0	0	0	0	0	0	0	0	0	0
RDH11	14	complement(67676800..67695793)	ENSG00000072042	38.4919	-1.20491	-0.26893	0.139155	40.0382	-1.21945	-0.286231	0.062004	41.6167	-1.23062	-0.299382	0.070423	RDH11	UniProtKB	Q8TC12	RDH11	0042572 // retinol metabolic process (GO_REF:0000024 [ISS] UniProtKB:Q96NR8) /// 0055114 // oxidation-reduction process (GO_REF:0000043 [IEA] UniProtKB-KW:KW-0560) /// 0001523 // retinoid metabolic process (PMID:12226107 [IDA]) /// 0001523 // retinoid metabolic process (Reactome:R-HSA-2453902 [TAS]) /// 0001523 // retinoid metabolic process (Reactome:R-HSA-975634 [TAS]) /// 0042574 // retinal metabolic process (PMID:12807874 [IDA]) /// 0042572 // retinol metabolic process (GO_REF:0000041 [IEA] UniPathway:UPA00912) /// 0110095	0016021 // integral component of membrane (GO_REF:0000043 [IEA] UniProtKB-KW:KW-0812) /// 0005789 // endoplasmic reticulum membrane (Reactome:R-HSA-975629 [TAS]) /// 0005789 // endoplasmic reticulum membrane (Reactome:R-HSA-5419165 [TAS]) /// 0005789 // endoplasmic reticulum membrane (Reactome:R-HSA-74872 [TAS]) /// 0005789 // endoplasmic reticulum membrane (PMID:12807874 [IDA]) /// 0005789 // endoplasmic reticulum membrane (Reactome:R-HSA-5362721 [TAS])	0052650 // NADP-retinol dehydrogenase activity (PMID:12807874 [IDA]) /// 0004745 // retinol dehydrogenase activity (GO_REF:0000024 [ISS] UniProtKB:Q96NR8) /// 0016616 // oxidoreductase activity, acting on the CH-OH group of donors, NAD or NADP as acceptor (Reactome:R-HSA-975629 [TAS]) /// 0052650 // NADP-retinol dehydrogenase activity (PMID:12226107 [IDA]) /// 0005515 // protein binding (PMID:29410696 [IPI] UniProtKB:O60613)	Retinol dehydrogenase 11	RDH11|ARSDR1|PSDR1|SDR7C1|CGI-82	protein	20181112	1345	88.6368	1376	91.7844	1473	109.84	1574	128.142	1803	127.541	1869	124.317	2191	122.148	2445	137.66	2590	133.321	1836	147.05	1533	136.193	1669	154.7	1906	166.767	1613	163.346	2029	179.275
RDH12	14	67701886..67734451	ENSG00000139988	0.0456309	2.43292	1.28269	0.338506	0.0286885	-1.05204	-0.0731835	0.966679	0.0280319	1.13218	0.179109	0.920354	RDH12	UniProtKB	Q96NR8	RDH12	0007601 // visual perception (PMID:12226107 [IMP]) /// 0007601 // visual perception (PMID:12226107 [TAS]) /// 0055114 // oxidation-reduction process (GO_REF:0000043 [IEA] UniProtKB-KW:KW-0560) /// 0001523 // retinoid metabolic process (Reactome:R-HSA-2453902 [TAS]) /// 0042572 // retinol metabolic process (GO_REF:0000041 [IEA] UniPathway:UPA00912) /// 0042572 // retinol metabolic process (PMID:12226107 [IDA]) /// 0110095 /// 0045494 // photoreceptor cell maintenance (PMID:12226107 [TAS])	0001917 // photoreceptor inner segment (GO_REF:0000024 [ISS] UniProtKB:Q8BYK4) /// 0005789 // endoplasmic reticulum membrane (GO_REF:0000044 [IEA] UniProtKB-SubCell:SL-0097) /// 0060342 // photoreceptor inner segment membrane (Reactome:R-HSA-2464822 [TAS])	0005515 // protein binding (PMID:20006610 [IPI] UniProtKB:P0CG48) /// 0005515 // protein binding (PMID:25910212 [IPI] UniProtKB:Q93062-3) /// 0005515 // protein binding (PMID:25416956 [IPI] UniProtKB:Q93062) /// 0004745 // retinol dehydrogenase activity (PMID:12226107 [IDA]) /// 0052650 // NADP-retinol dehydrogenase activity (PMID:12226107 [IDA]) /// 0052650 // NADP-retinol dehydrogenase activity (Reactome:R-HSA-2464822 [TAS])	Retinol dehydrogenase 12	RDH12|SDR7C2	protein	20181127	2	0.178324	1	0.0902483	2	0.20178	0	0	1	0.0957069	0	0	3	0.226283	2	0.152352	0	0	3	0.325089	0	0	2	0.250814	0	0	0	0	0	0
ZFYVE26	14	complement(67727374..67816590)	ENSG00000072121	3.552	1.08409	0.116482	0.725234	4.06721	-1.55129	-0.63347	1.16773e-05	4.31755	-1.48263	-0.568158	0.00100657	ZFYVE26	UniProtKB	Q68DK2	ZFYVE26	0000724 // double-strand break repair via homologous recombination (PMID:20613862 [IMP]) /// 0032465 // regulation of cytokinesis (PMID:21873635 [IBA] PANTHER:PTN002473847|UniProtKB:Q68DK2) /// 0032465 // regulation of cytokinesis (PMID:20208530 [IMP]) /// 0000281 // mitotic cytokinesis (GO_REF:0000002 [IEA] InterPro:IPR028730)	0030496 // midbody (PMID:20208530 [IDA]) /// 0030496 // midbody (PMID:21873635 [IBA] PANTHER:PTN002473847|UniProtKB:Q68DK2) /// 0005813 // centrosome (PMID:20208530 [IDA]) /// 0005813 // centrosome (PMID:21873635 [IBA] PANTHER:PTN002473847|UniProtKB:Q68DK2) /// 0005765 // lysosomal membrane (PMID:17897319 [HDA])	0005515 // protein binding (PMID:20208530 [IPI] UniProtKB:Q6DKK2) /// 0005515 // protein binding (PMID:20613862 [IPI] UniProtKB:O43299) /// 0032266 // phosphatidylinositol-3-phosphate binding (PMID:20208530 [IDA]) /// 0005515 // protein binding (PMID:20208530 [IPI] UniProtKB:Q9H1H9) /// 0005515 // protein binding (PMID:20613862 [IPI] UniProtKB:Q2VPB7) /// 0046872 // metal ion binding (GO_REF:0000043 [IEA] UniProtKB-KW:KW-0479) /// 0032266 // phosphatidylinositol-3-phosphate binding (PMID:21873635 [IBA] PANTHER:PTN002473847|UniProtKB:Q68DK2) /// 0005515 // protein binding (PMID:20613862 [IPI] UniProtKB:Q96JI7) /// 0005515 // protein binding (PMID:20613862 [IPI] UniProtKB:Q9NUS5)	Zinc finger FYVE domain-containing protein 26	ZFYVE26|KIAA0321	protein	20200418	550	8.38612	535	8.25678	606	10.4553	413	7.77934	614	10.0492	554	8.52587	972	12.5376	1054	13.7302	990	11.7907	899	16.6594	990	20.3495	777	16.6633	704	14.2517	676	15.839	698	14.2692
RAD51B	14	67819779..68730218	ENSG00000182185	0.890736	1.02944	0.0418634	0.943544	0.914764	1.20758	0.272118	0.448997	0.899625	1.01018	0.0146154	0.976793	RAD51B	UniProtKB	O15315	RAD51B	0010971 // positive regulation of G2/M transition of mitotic cell cycle (PMID:23108668 [IMP]) /// 0007596 // blood coagulation (Reactome:R-HSA-109582 [TAS]) /// 0000724 // double-strand break repair via homologous recombination (PMID:21873635 [IBA] PANTHER:PTN000534507|UniProtKB:O15315) /// 0000724 // double-strand break repair via homologous recombination (PMID:23149936 [IMP]) /// 0006310 // DNA recombination (PMID:9512535 [TAS]) /// 0006281 // DNA repair (PMID:9512535 [TAS]) /// 0007131 // reciprocal meiotic recombination (PMID:9441753 [TAS])	0005654 // nucleoplasm (Reactome:R-HSA-5693584 [TAS]) /// 0005634 // nucleus (PMID:9512535 [TAS]) /// 0005654 // nucleoplasm (Reactome:R-HSA-5693539 [TAS]) /// 0005654 // nucleoplasm (Reactome:R-HSA-5693593 [TAS]) /// 0005654 // nucleoplasm (Reactome:R-HSA-5686440 [TAS]) /// 0005654 // nucleoplasm (Reactome:R-HSA-5693589 [TAS]) /// 0033063 // Rad51B-Rad51C-Rad51D-XRCC2 complex (PMID:21873635 [IBA] PANTHER:PTN000534507|UniProtKB:O15315) /// 0005657 // replication fork (PMID:21873635 [IBA] PANTHER:PTN000534507|UniProtKB:O15315) /// 0005654 // nucleoplasm (Reactome:R-HSA-983285 [TAS]) /// 0005654 // nucleoplasm (Reactome:R-HSA-5693620 [TAS]) /// 0005654 // nucleoplasm (Reactome:R-HSA-5685838 [TAS]) /// 0005654 // nucleoplasm (Reactome:R-HSA-5686410 [TAS]) /// 0005657 // replication fork (PMID:20207730 [IDA]) /// 0005654 // nucleoplasm (Reactome:R-HSA-5685341 [TAS]) /// 0005654 // nucleoplasm (Reactome:R-HSA-5686483 [TAS]) /// 0005654 // nucleoplasm (Reactome:R-HSA-983218 [TAS]) /// 0005654 // nucleoplasm (Reactome:R-HSA-5685318 [TAS]) /// 0033063 // Rad51B-Rad51C-Rad51D-XRCC2 complex (PMID:11751635 [IDA]) /// 0005654 // nucleoplasm (Reactome:R-HSA-5686469 [TAS])	0008094 // DNA-dependent ATPase activity (PMID:12441335 [IDA]) /// 0003690 // double-stranded DNA binding (PMID:12441335 [IDA]) /// 0005515 // protein binding (PMID:21965664 [IPI] UniProtKB:Q6NVH7) /// 0005515 // protein binding (PMID:11751635 [IPI] UniProtKB:O75771) /// 0005515 // protein binding (PMID:25416956 [IPI] UniProtKB:Q8IZU0) /// 0005515 // protein binding (PMID:11842113 [IPI] UniProtKB:O43502) /// 0005524 // ATP binding (GO_REF:0000043 [IEA] UniProtKB-KW:KW-0067) /// 0005515 // protein binding (PMID:11842113 [IPI] UniProtKB:O75771) /// 0005515 // protein binding (PMID:28864920 [IPI] UniProtKB:O43502) /// 0000400 // four-way junction DNA binding (PMID:20207730 [IDA]) /// 0005515 // protein binding (PMID:11751635 [IPI] UniProtKB:O43502) /// 0000400 // four-way junction DNA binding (PMID:21873635 [IBA] PANTHER:PTN000534507|UniProtKB:O15315) /// 0003690 // double-stranded DNA binding (PMID:21873635 [IBA] PANTHER:PTN000534507|UniProtKB:O15315) /// 0003697 // single-stranded DNA binding (PMID:12441335 [IDA]) /// 0005515 // protein binding (PMID:24141787 [IPI] UniProtKB:O43502) /// 0005515 // protein binding (PMID:9469824 [IPI] UniProtKB:O43502) /// 0008094 // DNA-dependent ATPase activity (PMID:21873635 [IBA] PANTHER:PTN000534507|UniProtKB:O15315) /// 0003677 // DNA binding (PMID:9512535 [TAS]) /// 0003697 // single-stranded DNA binding (PMID:21873635 [IBA] PANTHER:PTN000534507|UniProtKB:O15315)	DNA repair protein RAD51 homolog 2	RAD51B|RAD51L1|REC2	protein	20140220	71	2.52631	86	3.09731	70	2.81834	91	4.00003	116	4.43046	106	3.80684	92	2.76927	71	2.15836	102	2.83488	123	5.31904	63	3.02195	71	3.55326	59	2.78725	39	2.13243	76	3.62566
ZFP36L1	14	complement(68787660..68796253)	ENSG00000185650	39.7794	1.21125	0.276493	0.519416	52.4056	2.30146	1.20255	6.33483e-20	44.1047	1.96221	0.972476	3.68357e-05	ZFP36L1	UniProtKB	Q07352	ZFP36L1	0061158 // 3'-UTR-mediated mRNA destabilization (PMID:25106868 [IMP]) /// 0043488 // regulation of mRNA stability (PMID:15687258 [IDA]) /// 0071456 // cellular response to hypoxia (PMID:21832157 [IMP]) /// 0051028 // mRNA transport (PMID:17369404 [IMP]) /// 0097403 // cellular response to raffinose (GO_REF:0000024 [ISS] UniProtKB:P23950) /// 0061158 // 3'-UTR-mediated mRNA destabilization (PMID:15687258 [IDA]) /// 0043488 // regulation of mRNA stability (PMID:24700863 [IDA]) /// 0071472 // cellular response to salt stress (GO_REF:0000024 [ISS] UniProtKB:P23950) /// 0045657 // positive regulation of monocyte differentiation (PMID:26542173 [IDA]) /// 0045647 // negative regulation of erythrocyte differentiation (PMID:20702587 [IDA]) /// 0061158 // 3'-UTR-mediated mRNA destabilization (PMID:19179481 [IDA]) /// 0071560 // cellular response to transforming growth factor beta stimulus (PMID:20166898 [IDA]) /// 0010468 // regulation of gene expression (PMID:20166898 [IDA]) /// 0003342 // proepicardium development (GO_REF:0000107 [IEA] UniProtKB:P23950|ensembl:ENSMUSP00000021552) /// 0038066 // p38MAPK cascade (GO_REF:0000024 [ISS] UniProtKB:P23950) /// 0061158 // 3'-UTR-mediated mRNA destabilization (PMID:15538381 [IDA]) /// 0061158 // 3'-UTR-mediated mRNA destabilization (PMID:24700863 [IDA]) /// 0072091 // regulation of stem cell proliferation (GO_REF:0000024 [ISS] UniProtKB:P23950) /// 0006357 // regulation of transcription from RNA polymerase II promoter (GO_REF:0000108 [IEA] GO:0000981) /// 0043488 // regulation of mRNA stability (Reactome:R-HSA-450385 [TAS]) /// 0043488 // regulation of mRNA stability (PMID:12198173 [IMP]) /// 0045600 // positive regulation of fat cell differentiation (GO_REF:0000024 [ISS] UniProtKB:P23950) /// 0021915 // neural tube development (GO_REF:0000107 [IEA] UniProtKB:P23950|ensembl:ENSMUSP00000021552) /// 0043488 // regulation of mRNA stability (PMID:15467755 [IDA]) /// 0071320 // cellular response to cAMP (PMID:19179481 [IDA]) /// 0010837 // regulation of keratinocyte proliferation (PMID:27182009 [IMP]) /// 1901991 // negative regulation of mitotic cell cycle phase transition (GO_REF:0000024 [ISS] UniProtKB:P23950) /// 0043488 // regulation of mRNA stability (PMID:15538381 [IDA]) /// 0060710 // chorio-allantoic fusion (GO_REF:0000107 [IEA] UniProtKB:P23950|ensembl:ENSMUSP00000021552) /// 0043488 // regulation of mRNA stability (PMID:25014217 [IDA]) /// 0045616 // regulation of keratinocyte differentiation (PMID:27182009 [IMP]) /// 0006397 // mRNA processing (GO_REF:0000043 [IEA] UniProtKB-KW:KW-0507) /// 0031440 // regulation of mRNA 3'-end processing (PMID:21832157 [IDA]) /// 0061158 // 3'-UTR-mediated mRNA destabilization (PMID:25014217 [IMP]) /// 0006915 // apoptotic process (GO_REF:0000107 [IEA] UniProtKB:P23950|ensembl:ENSMUSP00000021552) /// 0043488 // regulation of mRNA stability (PMID:25106868 [IMP]) /// 0043488 // regulation of mRNA stability (PMID:20702587 [IDA]) /// 1900153 // positive regulation of nuclear-transcribed mRNA catabolic process, deadenylation-dependent decay (GO_REF:0000024 [ISS] UniProtKB:P17431) /// 0061158 // 3'-UTR-mediated mRNA destabilization (PMID:18326031 [IDA]) /// 0000288 // nuclear-transcribed mRNA catabolic process, deadenylation-dependent decay (GO_REF:0000107 [IEA] UniProtKB:P23950|ensembl:ENSMUSP00000021552) /// 0000165 // MAPK cascade (PMID:20166898 [IDA]) /// 0045577 // regulation of B cell differentiation (GO_REF:0000024 [ISS] UniProtKB:P23950) /// 0071356 // cellular response to tumor necrosis factor (PMID:20166898 [IDA]) /// 0009611 // response to wounding (PMID:27182009 [IDA]) /// 0043491 // protein kinase B signaling (GO_REF:0000024 [ISS] UniProtKB:P23950) /// 0043488 // regulation of mRNA stability (PMID:18326031 [IDA]) /// 0001570 // vasculogenesis (GO_REF:0000107 [IEA] UniProtKB:P23950|ensembl:ENSMUSP00000021552) /// 0008283 // cell proliferation (GO_REF:0000107 [IEA] UniProtKB:P23950|ensembl:ENSMUSP00000021552) /// 0061158 // 3'-UTR-mediated mRNA destabilization (PMID:26542173 [IDA]) /// 0070371 // ERK1 and ERK2 cascade (PMID:25106868 [IDA]) /// 0032869 // cellular response to insulin stimulus (PMID:15538381 [IDA]) /// 0071375 // cellular response to peptide hormone stimulus (PMID:15467755 [IDA]) /// 0033077 // T cell differentiation in thymus (GO_REF:0000024 [ISS] UniProtKB:P23950) /// 0007507 // heart development (GO_REF:0000107 [IEA] UniProtKB:P23950|ensembl:ENSMUSP00000021552) /// 0031086 // nuclear-transcribed mRNA catabolic process, deadenylation-independent decay (GO_REF:0000024 [ISS] UniProtKB:P17431) /// 0071385 // cellular response to glucocorticoid stimulus (PMID:20166898 [IDA]) /// 1902172 // regulation of keratinocyte apoptotic process (PMID:27182009 [IMP]) /// 0044344 // cellular response to fibroblast growth factor stimulus (GO_REF:0000024 [ISS] UniProtKB:P23950) /// 0061158 // 3'-UTR-mediated mRNA destabilization (PMID:12198173 [IMP]) /// 0014065 // phosphatidylinositol 3-kinase signaling (PMID:15538381 [IDA]) /// 0048382 // mesendoderm development (GO_REF:0000024 [ISS] UniProtKB:P23950) /// 0071375 // cellular response to peptide hormone stimulus (PMID:19179481 [IDA]) /// 1904582 // positive regulation of intracellular mRNA localization (PMID:17369404 [IMP]) /// 0061158 // 3'-UTR-mediated mRNA destabilization (PMID:15467755 [IDA]) /// 0035264 // multicellular organism growth (GO_REF:0000107 [IEA] UniProtKB:P23950|ensembl:ENSMUSP00000021552) /// 0071364 // cellular response to epidermal growth factor stimulus (PMID:20166898 [IDA]) /// 0045661 // regulation of myoblast differentiation (GO_REF:0000024 [ISS] UniProtKB:P23950) /// 0043488 // regulation of mRNA stability (PMID:26542173 [IDA]) /// 0000165 // MAPK cascade (PMID:18326031 [IDA]) /// 0043488 // regulation of mRNA stability (PMID:19179481 [IDA])	0005829 // cytosol (Reactome:R-HSA-450488 [TAS]) /// 1990904 // ribonucleoprotein complex (PMID:20702587 [IDA]) /// 0005829 // cytosol (Reactome:R-HSA-482788 [TAS]) /// 0005634 // nucleus (PMID:21832157 [IDA]) /// 0005829 // cytosol (Reactome:R-HSA-450406 [TAS]) /// 1990904 // ribonucleoprotein complex (PMID:21832157 [IDA]) /// 1990904 // ribonucleoprotein complex (PMID:26542173 [IDA]) /// 0005829 // cytosol (Reactome:R-HSA-450474 [TAS]) /// 0000932 // cytoplasmic mRNA processing body (PMID:17369404 [IDA]) /// 0005737 // cytoplasm (PMID:12198173 [IDA]) /// 0005829 // cytosol (Reactome:R-HSA-450517 [TAS]) /// 0005829 // cytosol (Reactome:R-HSA-450490 [TAS]) /// 0005634 // nucleus (PMID:12198173 [IDA]) /// 1990904 // ribonucleoprotein complex (PMID:15687258 [IDA])	0005515 // protein binding (PMID:16189514 [IPI] UniProtKB:Q16539) /// 0035925 // mRNA 3'-UTR AU-rich region binding (PMID:26542173 [IDA]) /// 0005515 // protein binding (PMID:25106868 [IPI] UniProtKB:Q9UIV1) /// 0035925 // mRNA 3'-UTR AU-rich region binding (PMID:15538381 [IDA]) /// 0035925 // mRNA 3'-UTR AU-rich region binding (PMID:25014217 [IDA]) /// 0035925 // mRNA 3'-UTR AU-rich region binding (PMID:21832157 [IDA]) /// 0071889 // 14-3-3 protein binding (PMID:18326031 [IDA]) /// 0035925 // mRNA 3'-UTR AU-rich region binding (PMID:19179481 [IDA]) /// 0035925 // mRNA 3'-UTR AU-rich region binding (PMID:24700863 [IDA]) /// 0046872 // metal ion binding (GO_REF:0000043 [IEA] UniProtKB-KW:KW-0479) /// 0035925 // mRNA 3'-UTR AU-rich region binding (PMID:25106868 [IDA]) /// 0071889 // 14-3-3 protein binding (PMID:15538381 [IDA]) /// 0000981 // RNA polymerase II transcription factor activity, sequence-specific DNA binding (PMID:19274049 [ISM] InterPro:IPR000571) /// 0035925 // mRNA 3'-UTR AU-rich region binding (PMID:12198173 [IDA]) /// 0035925 // mRNA 3'-UTR AU-rich region binding (PMID:20702587 [IDA]) /// 0005515 // protein binding (PMID:18326031 [IPI] UniProtKB:Q13868|UniProtKB:Q8IU60|UniProtKB:Q9ULM6) /// 0003677 // DNA binding (GO_REF:0000043 [IEA] UniProtKB-KW:KW-0238) /// 0005515 // protein binding (PMID:15687258 [IPI] UniProtKB:Q13868|UniProtKB:Q8IU60|UniProtKB:Q8IZH2|UniProtKB:Q9NPI6|UniProtKB:Q9ULM6) /// 0035925 // mRNA 3'-UTR AU-rich region binding (PMID:15467755 [IDA]) /// 0003700 // transcription factor activity, sequence-specific DNA binding (PMID:8595910 [NAS]) /// 0003729 // mRNA binding (PMID:15467755 [IDA]) /// 0003723 // RNA binding (PMID:22658674 [HDA]) /// 0035925 // mRNA 3'-UTR AU-rich region binding (PMID:18326031 [IDA])	mRNA decay activator protein ZFP36L1	ZFP36L1|BERG36|BRF1|ERF1|RNF162B|TIS11B	protein	20160527	8778	237.714	7728	211.829	6643	203.559	4967	166.168	6696	194.643	6561	179.333	4730	108.361	4208	97.3584	4143	87.636	3285	108.118	2152	78.5636	2045	77.8922	2785	100.134	2236	93.0495	2638	95.7812
ACTN1	14	complement(68874128..68979440)	ENSG00000072110	136.42	1.04447	0.0627669	0.834073	135.27	1.14388	0.19394	0.316616	136.546	1.02443	0.0348153	0.910288	ACTN1	UniProtKB	P12814	ACTN1	0002576 // platelet degranulation (Reactome:R-HSA-114608 [TAS]) /// 0030220 // platelet formation (PMID:23434115 [IMP]) /// 1903508 // positive regulation of nucleic acid-templated transcription (GO_REF:0000108 [IEA] GO:0030374) /// 0051271 // negative regulation of cellular component movement (PMID:7983147 [IMP]) /// 0007015 // actin filament organization (PMID:23434115 [IMP]) /// 0051017 // actin filament bundle assembly (GO_REF:0000107 [IEA] UniProtKB:Q7TPR4|ensembl:ENSMUSP00000021554) /// 0051764 // actin crosslink formation (GO_REF:0000002 [IEA] InterPro:IPR026921) /// 0036344 // platelet morphogenesis (PMID:23434115 [IMP]) /// 0051639 // actin filament network formation (PMID:24069336 [IMP]) /// 0030168 // platelet activation (PMID:24069336 [IMP]) /// 0036344 // platelet morphogenesis (PMID:24069336 [IMP]) /// 0099173 /// 0070527 // platelet aggregation (PMID:23434115 [IMP]) /// 0042981 // regulation of apoptotic process (PMID:16807302 [NAS]) /// 0048041 // focal adhesion assembly (PMID:16807302 [IMP])	0005916 // fascia adherens (GO_REF:0000107 [IEA] UniProtKB:Q7TPR4|ensembl:ENSMUSP00000021554) /// 0005737 // cytoplasm (PMID:16464232 [IDA]) /// 0042995 // cell projection (PMID:16464232 [IDA]) /// 0005737 // cytoplasm (PMID:23434115 [IDA]) /// 0005884 // actin filament (PMID:24069336 [IDA]) /// 0098978 // glutamatergic synapse (PMID:29429936 [IMP]) /// 0005615 // extracellular space (PMID:16502470 [HDA]) /// 0070062 // extracellular exosome (PMID:19199708 [HDA]) /// 0030018 // Z disc (PMID:7750553 [IDA]) /// 0005576 // extracellular region (Reactome:R-HSA-481007 [TAS]) /// 0005903 // brush border (GO_REF:0000107 [IEA] UniProtKB:Q7TPR4|ensembl:ENSMUSP00000021554) /// 0001725 // stress fiber (PMID:11223950 [IDA]) /// 0005884 // actin filament (PMID:23434115 [IDA]) /// 0070062 // extracellular exosome (PMID:21362503 [HDA]) /// 0070062 // extracellular exosome (PMID:23533145 [HDA]) /// 0005925 // focal adhesion (PMID:11223950 [IDA]) /// 0098978 // glutamatergic synapse (PMID:29429936 [IDA]) /// 0005911 // cell-cell junction (PMID:11223950 [IDA]) /// 0001726 // ruffle (PMID:11223950 [IDA]) /// 0031143 // pseudopodium (PMID:1629252 [TAS]) /// 0031093 // platelet alpha granule lumen (Reactome:R-HSA-481007 [TAS]) /// 0005886 // plasma membrane (GO_REF:0000044 [IEA] UniProtKB-SubCell:SL-0039) /// 0005925 // focal adhesion (PMID:21423176 [HDA]) /// 0005925 // focal adhesion (PMID:16807302 [IMP]) /// 0005829 // cytosol (Reactome:R-HSA-430308 [TAS]) /// 0070062 // extracellular exosome (PMID:19056867 [HDA])	0044325 // ion channel binding (PMID:17944866 [IPI] UniProtKB:Q9P0L9) /// 0005515 // protein binding (PMID:11110697 [IPI] UniProtKB:O00151) /// 0030374 // ligand-dependent nuclear receptor transcription coactivator activity (PMID:22351778 [IDA]) /// 0005515 // protein binding (PMID:25416956 [IPI] UniProtKB:Q8NC69) /// 0005515 // protein binding (PMID:16291744 [IPI] UniProtKB:P12931) /// 0003725 // double-stranded RNA binding (PMID:21266579 [IDA]) /// 0005515 // protein binding (PMID:25416956 [IPI] UniProtKB:Q7L775) /// 0017166 // vinculin binding (PMID:11223950 [IDA]) /// 0005515 // protein binding (PMID:25910212 [IPI] UniProtKB:P35609) /// 0005515 // protein binding (PMID:10793131 [IPI] UniProtKB:P15311) /// 0005515 // protein binding (PMID:26496610 [IPI] UniProtKB:Q8N3V7) /// 0005515 // protein binding (PMID:25416956 [IPI] UniProtKB:Q9NPC6) /// 0051015 // actin filament binding (PMID:11223950 [IDA]) /// 0005515 // protein binding (PMID:25416956 [IPI] UniProtKB:B2R8Y4) /// 0005515 // protein binding (PMID:16464232 [IPI] UniProtKB:Q96QZ7) /// 0099186 /// 0017166 // vinculin binding (PMID:15988023 [IPI] UniProtKB:P18206) /// 0005178 // integrin binding (PMID:11223950 [IPI] UniProtKB:P09055) /// 0005515 // protein binding (PMID:10793131 [IPI] UniProtKB:Q9Y696) /// 0005515 // protein binding (PMID:25910212 [IPI] UniProtKB:P00973-2) /// 0005515 // protein binding (PMID:25416956 [IPI] UniProtKB:Q8IY33) /// 0005515 // protein binding (PMID:18560563 [IPI] UniProtKB:Q9Y223) /// 0005515 // protein binding (PMID:31515488 [IPI] UniProtKB:P00973) /// 0044325 // ion channel binding (PMID:19943616 [IPI] UniProtKB:Q14524) /// 0005515 // protein binding (PMID:25910212 [IPI] UniProtKB:Q9NPC6) /// 0005515 // protein binding (PMID:14623081 [IPI] UniProtKB:P27958:PRO_0000037577) /// 0005515 // protein binding (PMID:20120020 [IPI] UniProtKB:P50479) /// 0005515 // protein binding (PMID:30021884 [IPI] UniProtKB:Q8N3V7) /// 0005515 // protein binding (PMID:25416956 [IPI] UniProtKB:Q8NA61) /// 0005515 // protein binding (PMID:16189514 [IPI] UniProtKB:Q9NP98) /// 0042803 // protein homodimerization activity (PMID:11223950 [IDA]) /// 0005515 // protein binding (PMID:12446711 [IPI] UniProtKB:Q8VC66) /// 0005515 // protein binding (PMID:25416956 [IPI] UniProtKB:P00973) /// 0005515 // protein binding (PMID:26871637 [IPI] UniProtKB:A0A0S2Z4Y0) /// 0005515 // protein binding (PMID:10753915 [IPI] UniProtKB:O00151) /// 0005178 // integrin binding (PMID:7983147 [IDA]) /// 0005509 // calcium ion binding (GO_REF:0000002 [IEA] InterPro:IPR002048) /// 0005515 // protein binding (PMID:11101506 [IPI] UniProtKB:Q8WZ42)	Alpha-actinin-1	ACTN1	protein	20150511	16841	477.465	17076	490.025	13538	434.305	15170	531.317	18458	561.721	19937	570.511	16211	388.807	19483	471.919	19798	438.432	16691	575.117	14127	539.936	15049	600.097	10375	390.532	11508	501.367	13016	494.762
DCAF5	14	complement(69050881..69153150)	ENSG00000139990	5.85134	1.15756	0.211088	0.303508	5.58387	1.03283	0.0466036	0.824702	5.67936	-1.01606	-0.0229795	0.928829	DCAF5	UniProtKB	Q96JK2	DCAF5	0016567 // protein ubiquitination (GO_REF:0000041 [IEA] UniPathway:UPA00143) /// 0043687 // post-translational protein modification (Reactome:R-HSA-597592 [TAS])	0005654 // nucleoplasm (Reactome:R-HSA-8955285 [TAS]) /// 0005654 // nucleoplasm (Reactome:R-HSA-8952638 [TAS]) /// 0005654 // nucleoplasm (Reactome:R-HSA-8952639 [TAS]) /// 0005654 // nucleoplasm (Reactome:R-HSA-8956045 [TAS]) /// 0005737 // cytoplasm (PMID:21873635 [IBA] MGI:MGI:2685541|PANTHER:PTN000400063|UniProtKB:Q57YE7|UniProtKB:Q58WW2|UniProtKB:Q5TAQ9|UniProtKB:Q94BQ3) /// 0080008 // Cul4-RING E3 ubiquitin ligase complex (PMID:21873635 [IBA] PANTHER:PTN000400063|UniProtKB:F4J6P6|UniProtKB:Q58WW2|UniProtKB:Q5TAQ9|UniProtKB:Q96JK2) /// 0080008 // Cul4-RING E3 ubiquitin ligase complex (PMID:16949367 [IDA]) /// 0005654 // nucleoplasm (Reactome:R-HSA-8955245 [TAS])	0005515 // protein binding (PMID:16949367 [IPI] UniProtKB:Q13619|UniProtKB:Q16531)	DDB1- and CUL4-associated factor 5	DCAF5|BCRG2|KIAA1824|WDR22	protein	20170706	1082	22.4529	923	19.3867	1040	24.42	553	14.1764	868	19.3342	858	17.9706	1162	20.3986	1075	19.0586	1113	18.0405	1020	25.7244	741	20.7292	727	21.2188	719	19.8093	659	21.0142	741	20.6162
EXD2	14	69191498..69244020	ENSG00000081177	4.69263	1.48712	0.572518	0.0063446	3.93321	-1.00045	-0.00064361	0.998348	4.13734	-1.09657	-0.132998	0.67876	EXD2	UniProtKB	Q9NVH0	EXD2	0090305 // nucleic acid phosphodiester bond hydrolysis (PMID:26807646 [IDA]) /// 0031297 // replication fork processing (PMID:31255466 [IMP]) /// 0090503 // RNA phosphodiester bond hydrolysis, exonucleolytic (GO_REF:0000108 [IEA] GO:0000175) /// 0000729 // DNA double-strand break processing (PMID:26807646 [IDA]) /// 0006302 // double-strand break repair (PMID:26807646 [IDA]) /// 0000724 // double-strand break repair via homologous recombination (PMID:26807646 [IDA])	0016021 // integral component of membrane (GO_REF:0000043 [IEA] UniProtKB-KW:KW-0812) /// 0005634 // nucleus (GO_REF:0000044 [IEA] UniProtKB-SubCell:SL-0191) /// 0005741 // mitochondrial outer membrane (PMID:29599527 [IDA]) /// 0005741 // mitochondrial outer membrane (PMID:31127291 [IDA]) /// 0005759 // mitochondrial matrix (GO_REF:0000044 [IEA] UniProtKB-SubCell:SL-0170) /// 0005737 // cytoplasm (PMID:21873635 [IBA] FB:FBgn0037901|PANTHER:PTN000341338|TAIR:locus:2081526|TAIR:locus:2164255) /// 0090734	0030145 // manganese ion binding (PMID:31127291 [IDA]) /// 0008408 // 3'-5' exonuclease activity (PMID:31255466 [IMP]) /// 0008296 // 3'-5'-exodeoxyribonuclease activity (PMID:31127291 [IDA]) /// 0005515 // protein binding (PMID:26807646 [IPI] UniProtKB:P38398|UniProtKB:P49959|UniProtKB:Q99708) /// 0008310 // single-stranded DNA 3'-5' exodeoxyribonuclease activity (PMID:26807646 [IDA]) /// 0000287 // magnesium ion binding (PMID:31127291 [IDA]) /// 0008408 // 3'-5' exonuclease activity (PMID:21873635 [IBA] FB:FBgn0037901|FB:FBgn0038608|PANTHER:PTN000341302|TAIR:locus:2119525|UniProtKB:Q9NVH0) /// 0042803 // protein homodimerization activity (PMID:31127291 [IDA]) /// 0008408 // 3'-5' exonuclease activity (PMID:26807646 [IDA]) /// 0003676 // nucleic acid binding (GO_REF:0000002 [IEA] InterPro:IPR002562|InterPro:IPR036397) /// 0008852 // exodeoxyribonuclease I activity (GO_REF:0000003 [IEA] EC:3.1.11.1) /// 0005515 // protein binding (PMID:26807646 [IPI] UniProtKB:Q99708) /// 0000175 // 3'-5'-exoribonuclease activity (PMID:31127291 [IDA])	Exonuclease 3'-5' domain-containing protein 2	EXD2|C14orf114|EXDL2	protein	20190808	430	13.4385	442	13.9818	471	16.656	307	11.8527	382	12.8147	358	11.2927	499	13.1927	472	12.6027	483	11.7907	560	21.2702	526	22.1609	444	19.5167	217	9.00406	173	8.30829	321	13.4504
GALNT16	14	69259277..69357033	ENSG00000100626	1.46359	1.03059	0.0434671	0.910962	1.56755	-1.10679	-0.146376	0.534941	1.61505	-1.13715	-0.185423	0.473847	GALNT16	UniProtKB	Q8N428	GALNT16	0018243 // protein O-linked glycosylation via threonine (PMID:22186971 [IDA]) /// 0018242 // protein O-linked glycosylation via serine (PMID:22186971 [IDA])	0016021 // integral component of membrane (GO_REF:0000043 [IEA] UniProtKB-KW:KW-0812) /// 0000139 // Golgi membrane (GO_REF:0000044 [IEA] UniProtKB-SubCell:SL-0134) /// 0005794 // Golgi apparatus (PMID:21873635 [IBA] FB:FBgn0027558|FB:FBgn0050463|PANTHER:PTN000187024|UniProtKB:Q10471|UniProtKB:Q14435|UniProtKB:Q8NCL4)	0030246 // carbohydrate binding (GO_REF:0000043 [IEA] UniProtKB-KW:KW-0430) /// 0046872 // metal ion binding (GO_REF:0000043 [IEA] UniProtKB-KW:KW-0479) /// 0004653 // polypeptide N-acetylgalactosaminyltransferase activity (PMID:22186971 [IDA])	Polypeptide N-acetylgalactosaminyltransferase 16	GALNT16|GALNTL1|KIAA1130	protein	20200418	353	5.58989	296	4.74437	282	5.05294	302	5.90785	227	3.85848	236	3.77199	310	4.15279	422	5.70924	471	5.82581	375	7.21706	283	6.04135	216	4.81086	293	6.16015	260	6.32679	291	6.17827
gene:ENSG00000280073	14	69357010..69359308	ENSG00000280073	0	#N/A	#N/A	#N/A	0	#N/A	#N/A	#N/A	0	#N/A	#N/A	#N/A												0	0	0	0	0	0	0	0	0	0	0	0	0	0	0	0	0	0	0	0	0	0	0	0	0	0	0	0	0	0
ERH	14	complement(69380128..69398299)	ENSG00000100632	91.8731	-1.06508	-0.0909664	0.682017	89.6728	1.10138	0.139313	0.404607	92.0768	1.14854	0.199804	0.233168	ERH	UniProtKB	P84090	ERH	0006213 // pyrimidine nucleoside metabolic process (PMID:8786099 [TAS]) /// 0006139 // nucleobase-containing compound metabolic process (PMID:9074495 [TAS]) /// 0007049 // cell cycle (GO_REF:0000043 [IEA] UniProtKB-KW:KW-0131)	0030496 // midbody (PMID:15166316 [IDA]) /// 0034709 // methylosome (PMID:25284789 [IDA])	0005515 // protein binding (PMID:21516116 [IPI] UniProtKB:Q5VWN6) /// 0005515 // protein binding (PMID:23236152 [IPI] UniProtKB:P62318) /// 0005515 // protein binding (PMID:25416956 [IPI] UniProtKB:Q5VWN6-2) /// 0005515 // protein binding (PMID:25416956 [IPI] UniProtKB:Q9Y3Y2) /// 0008327 // methyl-CpG binding (PMID:25284789 [IDA]) /// 0003723 // RNA binding (PMID:22681889 [HDA]) /// 0005515 // protein binding (PMID:30021884 [IPI] UniProtKB:Q9Y3Y2) /// 0005515 // protein binding (PMID:25284789 [IPI] UniProtKB:Q9Y3Y2)	Enhancer of rudimentary homolog	ERH	protein	20140203	1918	293.165	2227	344.542	1705	294.887	1811	341.961	2277	373.585	2360	364.088	2876	371.88	2479	323.727	2973	354.949	1785	331.591	1585	326.597	1692	363.752	1661	337.077	1233	289.607	1402	287.314
SLC39A9	14	69398015..69462390	ENSG00000029364	11.6662	-1.22017	-0.287082	0.112914	12.0339	-1.21585	-0.281967	0.0767743	11.9237	-1.12808	-0.173871	0.384037	SLC39A9	UniProtKB	Q9NUM3	SLC39A9	0055085 // transmembrane transport (GO_REF:0000002 [IEA] InterPro:IPR003689) /// 0006829 // zinc II ion transport (GO_REF:0000043 [IEA] UniProtKB-KW:KW-0864)	0016021 // integral component of membrane (GO_REF:0000043 [IEA] UniProtKB-KW:KW-0812)	0046873 // metal ion transmembrane transporter activity (GO_REF:0000002 [IEA] InterPro:IPR003689)	Zinc transporter ZIP9	SLC39A9|ZIP9|UNQ714/PRO1377	protein	20200418	1034	31.3412	946	29.0232	1051	36.0467	981	36.7332	1097	35.6915	1096	33.5302	1831	46.9498	1679	43.4794	1700	40.2487	1154	42.5111	935	38.2055	920	39.2215	1307	52.5976	1047	48.7668	1236	50.2295
PLEKHD1	14	69484692..69531551	ENSG00000175985	0.0633596	-1.96131	-0.971817	0.304292	0.0711774	2.1456	1.10138	0.142798	0.059908	1.7787	0.830824	0.377581												7	0.240415	2	0.0695268	6	0.233175	10	0.424286	6	0.221196	12	0.415983	5	0.145273	5	0.146714	4	0.107308	1	0.0417412	0	0	2	0.0966128	9	0.410395	2	0.105554	3	0.138144
CCDC177	14	complement(69569799..69574871)	ENSG00000267909	0.00147802	-1.85818	-0.893889	#N/A	0.00221703	2.48763	1.31477	#N/A	0.00147802	1.87296	0.905316	#N/A												0	0	0	0	0	0	1	0.0496218	0	0	0	0	0	0	0	0	0	0	0	0	0	0	0	0	0	0	0	0	0	0
SUSD6	14	69611596..69715144	ENSG00000100647	4.98832	1.16701	0.222823	0.448793	5.52876	1.53211	0.615522	7.01155e-05	5.16924	1.45885	0.544828	0.00566564	SUSD6	UniProtKB	Q92537	SUSD6	0006974 // cellular response to DNA damage stimulus (PMID:24652652 [IDA]) /// 0008219 // cell death (PMID:24652652 [IDA])	0016021 // integral component of membrane (GO_REF:0000043 [IEA] UniProtKB-KW:KW-0812) /// 0005575 // cellular_component (GO_REF:0000015 [ND])	0005515 // protein binding (PMID:25416956 [IPI] UniProtKB:P60410) /// 0005515 // protein binding (PMID:25416956 [IPI] UniProtKB:Q6UY14-3) /// 0003674 // molecular_function (GO_REF:0000015 [ND])	Sushi domain-containing protein 6	SUSD6|DRAGO|KIAA0247	protein	20061026	729	22.7196	631	19.9049	777	27.4007	493	18.9808	550	18.3992	589	18.5276	694	18.2971	582	15.4965	562	13.681	461	17.4612	294	12.3521	338	14.816	345	14.2754	304	14.5589	308	12.8697
SRSF5	14	69726900..69772005	ENSG00000100650	43.3019	-1.32502	-0.406018	0.0235754	40.583	-1.01682	-0.0240698	0.923954	40.5162	1.18143	0.240531	0.220549	SRSF5	UniProtKB	Q13243	SRSF5	0006376 // mRNA splice site selection (PMID:7556075 [TAS]) /// 0031124 // mRNA 3'-end processing (Reactome:R-HSA-72187 [TAS]) /// 0045292 // mRNA cis splicing, via spliceosome (PMID:21873635 [IBA] FB:FBgn0260944|PANTHER:PTN000567445|UniProtKB:Q07955|UniProtKB:Q8WXF0) /// 0097421 // liver regeneration (GO_REF:0000107 [IEA] UniProtKB:Q09167|ensembl:ENSRNOP00000007583) /// 0006406 // mRNA export from nucleus (Reactome:R-HSA-75096 [TAS]) /// 0006405 // RNA export from nucleus (Reactome:R-HSA-159101 [TAS]) /// 0000398 // mRNA splicing, via spliceosome (Reactome:R-HSA-72163 [TAS]) /// 0006397 // mRNA processing (PMID:7556075 [TAS]) /// 0032869 // cellular response to insulin stimulus (GO_REF:0000107 [IEA] UniProtKB:Q09167|ensembl:ENSRNOP00000007583) /// 0033120 // positive regulation of RNA splicing (GO_REF:0000107 [IEA] UniProtKB:Q09167|ensembl:ENSRNOP00000007583) /// 0000381 // regulation of alternative mRNA splicing, via spliceosome (PMID:21873635 [IBA] FB:FBgn0004587|FB:FBgn0011305|FB:FBgn0028554|FB:FBgn0030479|FB:FBgn0260944|FB:FBgn0265298|FB:FBgn0283477|MGI:MGI:1100865|MGI:MGI:98284|PANTHER:PTN000567445|UniProtKB:P0DJD3|UniProtKB:Q13247|UniProtKB:Q8WXF0|UniProtKB:Q9BWF3) /// 0051726 // regulation of cell cycle (GO_REF:0000107 [IEA] UniProtKB:Q09167|ensembl:ENSRNOP00000007583)	0005654 // nucleoplasm (Reactome:R-HSA-156661 [TAS]) /// 0005654 // nucleoplasm (Reactome:R-HSA-159101 [TAS]) /// 0005654 // nucleoplasm (Reactome:R-HSA-72185 [TAS]) /// 0005654 // nucleoplasm (Reactome:R-HSA-72107 [TAS]) /// 0016607 // nuclear speck (GO_REF:0000024 [ISS] UniProtKB:O35326) /// 0005654 // nucleoplasm (Reactome:R-HSA-8849157 [TAS]) /// 0005654 // nucleoplasm (Reactome:R-HSA-72160 [TAS]) /// 0005654 // nucleoplasm (Reactome:R-HSA-72143 [TAS]) /// 0005730 // nucleolus (GO_REF:0000052 [IDA]) /// 0005654 // nucleoplasm (Reactome:R-HSA-72180 [TAS]) /// 0005829 // cytosol (GO_REF:0000052 [IDA]) /// 0005634 // nucleus (PMID:21873635 [IBA] FB:FBgn0002780|FB:FBgn0004587|FB:FBgn0011305|FB:FBgn0011640|FB:FBgn0028554|FB:FBgn0260944|FB:FBgn0265298|FB:FBgn0283477|MGI:MGI:1100865|MGI:MGI:1333805|MGI:MGI:1921361|MGI:MGI:98283|MGI:MGI:98284|MGI:MGI:98285|MGI:MGI:98287|PANTHER:PTN000567445|PomBase:SPBC11C11.08|RGD:1309233|RGD:1359241|RGD:1359422|RGD:1561347|RGD:1587490|RGD:3664|TAIR:locus:2024770|TAIR:locus:2035651|TAIR:locus:2046638|TAIR:locus:2049766|TAIR:locus:2079502|TAIR:locus:2086804|TAIR:locus:2099931|TAIR:locus:2114643|TAIR:locus:2117706|TAIR:locus:2119797|TAIR:locus:2122990|TAIR:locus:2124799|TAIR:locus:2131864|TAIR:locus:2144945|TAIR:locus:2173088|TAIR:locus:2173338|TAIR:locus:2195346|TAIR:locus:2199837|UniProtKB:O75494|UniProtKB:P84103|UniProtKB:Q01130|UniProtKB:Q07955|UniProtKB:Q08170|UniProtKB:Q13242|UniProtKB:Q13243|UniProtKB:Q13247|UniProtKB:Q16629|UniProtKB:Q8I3T5|UniProtKB:Q8I468|UniProtKB:Q96PK6|UniProtKB:Q9BQ04|UniProtKB:Q9BRL6|UniProtKB:Q9BWF3|UniProtKB:Q9Y4C8|WB:WBGene00004315|WB:WBGene00004699|WB:WBGene00004701|WB:WBGene00004702|WB:WBGene00004703) /// 0005654 // nucleoplasm (Reactome:R-HSA-72124 [TAS]) /// 0005654 // nucleoplasm (Reactome:R-HSA-72127 [TAS]) /// 0005654 // nucleoplasm (Reactome:R-HSA-75096 [TAS]) /// 0005654 // nucleoplasm (Reactome:R-HSA-72139 [TAS]) /// 0005654 // nucleoplasm (Reactome:R-HSA-72130 [TAS]) /// 0016607 // nuclear speck (PMID:21873635 [IBA] FB:FBgn0004587|FB:FBgn0265298|MGI:MGI:98283|MGI:MGI:98284|MGI:MGI:98285|MGI:MGI:98287|PANTHER:PTN000567445|RGD:1359422|TAIR:locus:2024770|TAIR:locus:2035651|TAIR:locus:2049766|TAIR:locus:2079502|TAIR:locus:2086804|TAIR:locus:2099931|TAIR:locus:2124799|TAIR:locus:2131864|TAIR:locus:2144945|TAIR:locus:2173338|TAIR:locus:2199837|UniProtKB:O75494|UniProtKB:P84103|UniProtKB:Q01130|UniProtKB:Q07955|UniProtKB:Q08170|UniProtKB:Q13247|UniProtKB:Q96PK6|UniProtKB:Q9BRL6|UniProtKB:Q9BWF3) /// 0005654 // nucleoplasm (GO_REF:0000052 [IDA])	0005515 // protein binding (PMID:12762840 [IPI] UniProtKB:Q9BXF3-2) /// 0043422 // protein kinase B binding (GO_REF:0000107 [IEA] UniProtKB:Q09167|ensembl:ENSRNOP00000007583) /// 0003729 // mRNA binding (PMID:21873635 [IBA] FB:FBgn0004587|MGI:MGI:1100865|PANTHER:PTN002751717|RGD:1561347|UniProtKB:Q9BWF3) /// 0003723 // RNA binding (PMID:22681889 [HDA]) /// 0003723 // RNA binding (PMID:21873635 [IBA] FB:FBgn0004587|FB:FBgn0011305|FB:FBgn0011640|FB:FBgn0028554|FB:FBgn0030479|FB:FBgn0260944|FB:FBgn0265298|FB:FBgn0283477|MGI:MGI:1100865|MGI:MGI:98284|PANTHER:PTN000567445|RGD:3664|TAIR:locus:2013583|TAIR:locus:2024770|TAIR:locus:2086804|TAIR:locus:2099931|TAIR:locus:2114643|TAIR:locus:2124799|TAIR:locus:2156166|TAIR:locus:2173088|TAIR:locus:2173338|UniProtKB:O75494|UniProtKB:P0DJD3|UniProtKB:P84103|UniProtKB:Q07955|UniProtKB:Q13247|UniProtKB:Q9BWF3) /// 0003723 // RNA binding (PMID:22658674 [HDA])	Serine/arginine-rich splicing factor 5	SRSF5|HRS|SFRS5|SRP40	protein	20181122	3258	132.322	3084	126.781	3241	148.945	2619	131.405	3190	139.07	3359	137.696	4894	168.149	5307	184.148	5584	177.147	2361	116.541	1953	106.931	1736	99.168	3126	168.564	2715	169.447	2955	160.91
SLC10A1	14	complement(69775416..69797241)	ENSG00000100652	0.0342837	2.56339	1.35805	0.318519	0.0377041	3.28852	1.71744	0.147171	0.027242	1.76181	0.817058	0.620854	SLC10A1	UniProtKB	Q14973	SLC10A1	0015721 // bile acid and bile salt transport (Reactome:R-HSA-159418 [TAS]) /// 0055085 // transmembrane transport (GO_REF:0000108 [IEA] GO:0015293) /// 0006814 // sodium ion transport (GO_REF:0000043 [IEA] UniProtKB-KW:KW-0739) /// 0046718 // viral entry into host cell (GO_REF:0000108 [IEA] GO:0001618) /// 0015721 // bile acid and bile salt transport (PMID:21873635 [IBA] PANTHER:PTN000040761|RGD:3681|RGD:3682)	0005887 // integral component of plasma membrane (PMID:8132774 [TAS]) /// 0005886 // plasma membrane (Reactome:R-HSA-194121 [TAS]) /// 0016323 // basolateral plasma membrane (GO_REF:0000107 [IEA] UniProtKB:P26435|ensembl:ENSRNOP00000007825)	0008508 // bile acid:sodium symporter activity (Reactome:R-HSA-194121 [TAS]) /// 0008508 // bile acid:sodium symporter activity (PMID:21873635 [IBA] PANTHER:PTN000040761|RGD:3681|RGD:3682) /// 0001618 // virus receptor activity (GO_REF:0000043 [IEA] UniProtKB-KW:KW-1183)	Sodium/bile acid cotransporter	SLC10A1|NTCP|GIG29	protein	20200418	4	0.335628	2	0.169858	2	0.189887	0	0	1	0.0900659	1	0.0846892	0	0	0	0	1	0.0655398	1	0.101976	0	0	0	0	1	0.111402	0	0	1	0.112498
SMOC1	14	69854131..70032366	ENSG00000198732	18.6797	-1.06115	-0.0856346	0.897831	18.7486	1.21164	0.276965	0.553676	22.054	2.00432	1.00311	0.00307243	SMOC1	UniProtKB	Q9H4F8	SMOC1	0001654 // eye development (PMID:21194678 [IMP]) /// 0045667 // regulation of osteoblast differentiation (PMID:20359165 [IMP]) /// 0030154 // cell differentiation (GO_REF:0000043 [IEA] UniProtKB-KW:KW-0221) /// 0060173 // limb development (PMID:21194678 [IMP])	0005604 // basement membrane (GO_REF:0000044 [IEA] UniProtKB-SubCell:SL-0025)	0050840 // extracellular matrix binding (GO_REF:0000002 [IEA] InterPro:IPR037639) /// 0005515 // protein binding (PMID:25416956 [IPI] UniProtKB:Q7Z3S9) /// 0005515 // protein binding (PMID:25416956 [IPI] UniProtKB:P60410) /// 0005515 // protein binding (PMID:31515488 [IPI] UniProtKB:Q7Z3S9) /// 0005515 // protein binding (PMID:23088713 [IPI] UniProtKB:P09022) /// 0005509 // calcium ion binding (GO_REF:0000002 [IEA] InterPro:IPR019577|InterPro:IPR037639) /// 0005515 // protein binding (PMID:25416956 [IPI] UniProtKB:P15884)	SPARC-related modular calcium-binding protein 1	SMOC1	protein	20110328	1439	65.7042	1934	89.3813	2740	141.563	946	53.3602	806	39.503	871	40.1403	3427	132.372	2057	80.2424	2595	92.5501	846	46.9465	366	22.5285	267	17.1468	1530	92.751	629	44.1331	653	39.9752
SLC8A3	14	complement(70044215..70189480)	ENSG00000100678	0.00779373	-2.34445	-1.22925	0.42895	0.00594574	-1.05181	-0.0728674	0.965702	0.00871925	5.19892	2.37821	0.188474	SLC8A3	UniProtKB	P57103	SLC8A3	0048709 // oligodendrocyte differentiation (GO_REF:0000024 [ISS] UniProtKB:S4R2P9) /// 0002244 // hematopoietic progenitor cell differentiation (GO_REF:0000107 [IEA] UniProtKB:S4R2P9|ensembl:ENSMUSP00000138735) /// 0006874 // cellular calcium ion homeostasis (GO_REF:0000024 [ISS] UniProtKB:P70549) /// 0042552 // myelination (GO_REF:0000024 [ISS] UniProtKB:S4R2P9) /// 0060291 // long-term synaptic potentiation (GO_REF:0000024 [ISS] UniProtKB:S4R2P9) /// 0014819 // regulation of skeletal muscle contraction (GO_REF:0000024 [ISS] UniProtKB:S4R2P9) /// 0007154 // cell communication (GO_REF:0000002 [IEA] InterPro:IPR003644) /// 1990034 // calcium ion export from cell (GO_REF:0000107 [IEA] UniProtKB:P70549|ensembl:ENSRNOP00000041987) /// 0070588 // calcium ion transmembrane transport (GO_REF:0000024 [ISS] UniProtKB:S4R2P9) /// 0006874 // cellular calcium ion homeostasis (GO_REF:0000024 [ISS] UniProtKB:S4R2P9) /// 0035725 // sodium ion transmembrane transport (GO_REF:0000024 [ISS] UniProtKB:S4R2P9) /// 0007612 // learning (GO_REF:0000024 [ISS] UniProtKB:S4R2P9) /// 0071901 // negative regulation of protein serine/threonine kinase activity (GO_REF:0000024 [ISS] UniProtKB:S4R2P9) /// 0006851 // mitochondrial calcium ion transport (GO_REF:0000024 [ISS] UniProtKB:S4R2P9) /// 0098703 // calcium ion import across plasma membrane (GO_REF:0000107 [IEA] UniProtKB:P70549|ensembl:ENSRNOP00000041987) /// 0071456 // cellular response to hypoxia (GO_REF:0000024 [ISS] UniProtKB:S4R2P9) /// 0007613 // memory (GO_REF:0000024 [ISS] UniProtKB:S4R2P9) /// 0021537 // telencephalon development (GO_REF:0000107 [IEA] UniProtKB:P70549|ensembl:ENSRNOP00000041987) /// 0050808 // synapse organization (GO_REF:0000024 [ISS] UniProtKB:S4R2P9) /// 0006811 // ion transport (Reactome:R-HSA-425393 [TAS]) /// 0007611 // learning or memory (GO_REF:0000024 [ISS] UniProtKB:S4R2P9) /// 0098815 // modulation of excitatory postsynaptic potential (GO_REF:0000024 [ISS] UniProtKB:S4R2P9) /// 1903779 // regulation of cardiac conduction (Reactome:R-HSA-5578775 [TAS]) /// 0051560 // mitochondrial calcium ion homeostasis (GO_REF:0000024 [ISS] UniProtKB:S4R2P9) /// 0071320 // cellular response to cAMP (GO_REF:0000107 [IEA] UniProtKB:P70549|ensembl:ENSRNOP00000041987) /// 0099566 // regulation of postsynaptic cytosolic calcium ion concentration (GO_REF:0000108 [IEA] GO:1905060)	0043197 // dendritic spine (GO_REF:0000044 [IEA] UniProtKB-SubCell:SL-0284) /// 0043025 // neuronal cell body (GO_REF:0000024 [ISS] UniProtKB:P70549) /// 0005741 // mitochondrial outer membrane (GO_REF:0000024 [ISS] UniProtKB:S4R2P9) /// 0031594 // neuromuscular junction (GO_REF:0000024 [ISS] UniProtKB:S4R2P9) /// 0042383 // sarcolemma (GO_REF:0000024 [ISS] UniProtKB:S4R2P9) /// 0005887 // integral component of plasma membrane (GO_REF:0000024 [ISS] UniProtKB:S4R2P9) /// 0031226 // intrinsic component of plasma membrane (PMID:21959935 [IDA]) /// 0045202 // synapse (PMID:21382638 [IDA]) /// 0005874 // microtubule (GO_REF:0000107 [IEA] UniProtKB:P70549|ensembl:ENSRNOP00000041987) /// 0099055 // integral component of postsynaptic membrane (GO_REF:0000107 [IEA] UniProtKB:P70549|ensembl:ENSRNOP00000041987) /// 0014069 // postsynaptic density (GO_REF:0000024 [ISS] UniProtKB:S4R2P9) /// 0005886 // plasma membrane (Reactome:R-HSA-425661 [TAS]) /// 0030425 // dendrite (GO_REF:0000024 [ISS] UniProtKB:P70549) /// 0045202 // synapse (GO_REF:0000024 [ISS] UniProtKB:S4R2P9) /// 0016528 // sarcoplasm (GO_REF:0000044 [IEA] UniProtKB-SubCell:SL-0311) /// 0030424 // axon (GO_REF:0000024 [ISS] UniProtKB:P70549) /// 0043204 // perikaryon (GO_REF:0000044 [IEA] UniProtKB-SubCell:SL-0197) /// 0005789 // endoplasmic reticulum membrane (GO_REF:0000024 [ISS] UniProtKB:S4R2P9) /// 0043679 // axon terminus (GO_REF:0000024 [ISS] UniProtKB:S4R2P9) /// 0048471 // perinuclear region of cytoplasm (PMID:21959935 [IDA])	1905060 // calcium:cation antiporter activity involved in regulation of postsynaptic cytosolic calcium ion concentration (GO_REF:0000107 [IEA] UniProtKB:P70549|ensembl:ENSRNOP00000041987) /// 0099580 // ion antiporter activity involved in regulation of postsynaptic membrane potential (GO_REF:0000107 [IEA] UniProtKB:S4R2P9|ensembl:ENSMUSP00000138735) /// 0046872 // metal ion binding (GO_REF:0000043 [IEA] UniProtKB-KW:KW-0479) /// 0005432 // calcium:sodium antiporter activity (GO_REF:0000024 [ISS] UniProtKB:S4R2P9) /// 0005516 // calmodulin binding (GO_REF:0000043 [IEA] UniProtKB-KW:KW-0112)	Sodium/calcium exchanger 3	SLC8A3|NCX3	protein	20200215	1	0.020401	1	0.0206495	1	0.0230844	2	0.0504052	0	0	1	0.0205912	4	0.0690337	2	0.0348593	3	0.0478057	0	0	0	0	0	0	0	0	1	0.0313497	0	0
COX16	14	complement(70325081..70416984)	ENSG00000133983	15.8459	-1.16287	-0.217692	0.337931	16.4259	-1.1599	-0.214007	0.262059	16.3339	-1.10064	-0.138344	0.556118	COX16	UniProtKB	Q9P0S2	COX16	0033617 // mitochondrial respiratory chain complex IV assembly (PMID:29355485 [IMP]) /// 0033617 // mitochondrial respiratory chain complex IV assembly (PMID:29381136 [IDA])	0031305 // integral component of mitochondrial inner membrane (PMID:29355485 [IDA]) /// 0031305 // integral component of mitochondrial inner membrane (PMID:29381136 [IDA])	0005515 // protein binding (PMID:29381136 [IPI] UniProtKB:Q5JTJ3) /// 0005515 // protein binding (PMID:29381136 [IPI] UniProtKB:O43819) /// 0005515 // protein binding (PMID:29355485 [IPI] UniProtKB:P00403) /// 0005515 // protein binding (PMID:29381136 [IPI] UniProtKB:O75880) /// 0005515 // protein binding (PMID:29381136 [IPI] UniProtKB:P00403) /// 0003674 // molecular_function (GO_REF:0000015 [ND])	Cytochrome c oxidase assembly protein COX16 homolog, mitochondrial	COX16|C14orf112|HSPC203|PTD019	protein	20120710	387	37.0632	371	35.9637	471	51.0411	510	60.3388	499	51.2974	553	53.4549	754	61.0877	739	60.4664	743	55.5813	487	56.6842	453	58.4857	534	71.9307	468	59.5077	399	58.7202	515	66.1279
SYNJ2BP-COX16	14	complement(70326064..70417074)	ENSG00000258644	3.11932	1.18925	0.250057	0.637653	3.12184	-1.18008	-0.238884	0.585908	3.10762	-1.11259	-0.153925	0.762875	SYNJ2BP-COX16	UniProtKB	A0A087WUM0	SYNJ2BP-COX16	0009790 // embryo development (PMID:21873635 [IBA] PANTHER:PTN001501163|WB:WBGene00001006|WB:WBGene00002632) /// 0045197 // establishment or maintenance of epithelial cell apical/basal polarity (PMID:21873635 [IBA] FB:FBgn0263289|MGI:MGI:1888986|PANTHER:PTN001501163|WB:WBGene00002632) /// 0043113 // receptor clustering (PMID:21873635 [IBA] PANTHER:PTN001501163|RGD:619895) /// 0007268 // chemical synaptic transmission (PMID:21873635 [IBA] FB:FBgn0001624|MGI:MGI:1344351|PANTHER:PTN000563569) /// 0098609 // cell-cell adhesion (PMID:21873635 [IBA] PANTHER:PTN001501163|UniProtKB:Q12959|UniProtKB:Q14160) /// 0097120 // receptor localization to synapse (PMID:21873635 [IBA] MGI:MGI:107231|MGI:MGI:1277959|MGI:MGI:1344351|PANTHER:PTN001501163|RGD:1565055|RGD:2505|RGD:68424)	0030054 // cell junction (PMID:21873635 [IBA] FB:FBgn0001624|MGI:MGI:107231|MGI:MGI:1277959|MGI:MGI:1344351|MGI:MGI:1888986|PANTHER:PTN001501163|RGD:1565055|RGD:68423|RGD:68424|RGD:708527|UniProtKB:P78352|UniProtKB:Q12959|UniProtKB:Q14160|ZFIN:ZDB-GENE-040628-3) /// 0043005 // neuron projection (PMID:21873635 [IBA] MGI:MGI:1277959|PANTHER:PTN000563569|RGD:2505|RGD:619895|RGD:68424) /// 0098839 // postsynaptic density membrane (PMID:21873635 [IBA] MGI:MGI:1277959|PANTHER:PTN000563569) /// 0016323 // basolateral plasma membrane (PMID:21873635 [IBA] FB:FBgn0263289|MGI:MGI:107231|MGI:MGI:2145950|PANTHER:PTN001501163|RGD:2505|UniProtKB:Q12959|WB:WBGene00002632) /// 0008328 // ionotropic glutamate receptor complex (PMID:21873635 [IBA] MGI:MGI:1277959|PANTHER:PTN001501163) /// 0031594 // neuromuscular junction (PMID:21873635 [IBA] FB:FBgn0001624|FB:FBgn0029830|MGI:MGI:107231|PANTHER:PTN000563569)		SYNJ2BP-COX16 readthrough (Fragment)	UniProtKB:A0A087WUM0|PTN002549100	protein	20170922	63	7.53764	94	11.3836	74	10.0183	59	8.72049	64	8.21935	67	8.09096	128	12.9555	105	10.733	106	9.90622	96	13.9594	76	12.2582	95	15.9867	107	16.9971	12	2.20627	57	9.14355
SYNJ2BP	14	complement(70366499..70417090)	ENSG00000213463	5.56363	1.37789	0.462464	0.103866	5.50669	-1.49956	-0.584539	0.00459382	6.24819	-1.65954	-0.730782	0.000114528	SYNJ2BP	UniProtKB	P57105	SYNJ2BP	0006605 // protein targeting (GO_REF:0000107 [IEA] UniProtKB:Q9D6K5|ensembl:ENSMUSP00000129224) /// 0010596 // negative regulation of endothelial cell migration (PMID:24025447 [IMP]) /// 0007268 // chemical synaptic transmission (PMID:21873635 [IBA] FB:FBgn0001624|MGI:MGI:1344351|PANTHER:PTN000563569) /// 0016525 // negative regulation of angiogenesis (PMID:24025447 [IMP]) /// 0070373 // negative regulation of ERK1 and ERK2 cascade (PMID:24025447 [IDA]) /// 0008593 // regulation of Notch signaling pathway (PMID:24025447 [IMP]) /// 0048312 // intracellular distribution of mitochondria (GO_REF:0000107 [IEA] UniProtKB:Q9WVJ4|ensembl:ENSRNOP00000009119) /// 0009790 // embryo development (PMID:21873635 [IBA] PANTHER:PTN001501163|WB:WBGene00001006|WB:WBGene00002632) /// 0045197 // establishment or maintenance of epithelial cell apical/basal polarity (PMID:21873635 [IBA] FB:FBgn0263289|MGI:MGI:1888986|PANTHER:PTN001501163|WB:WBGene00002632) /// 0043113 // receptor clustering (PMID:21873635 [IBA] PANTHER:PTN001501163|RGD:619895) /// 1903671 // negative regulation of sprouting angiogenesis (PMID:24025447 [IMP]) /// 0097120 // receptor localization to synapse (PMID:21873635 [IBA] MGI:MGI:107231|MGI:MGI:1277959|MGI:MGI:1344351|PANTHER:PTN001501163|RGD:1565055|RGD:2505|RGD:68424) /// 0098609 // cell-cell adhesion (PMID:21873635 [IBA] PANTHER:PTN001501163|UniProtKB:Q12959|UniProtKB:Q14160) /// 0007266 // Rho protein signal transduction (GO_REF:0000107 [IEA] UniProtKB:Q9D6K5|ensembl:ENSMUSP00000129224) /// 0030100 // regulation of endocytosis (GO_REF:0000107 [IEA] UniProtKB:Q9D6K5|ensembl:ENSMUSP00000129224) /// 0001937 // negative regulation of endothelial cell proliferation (PMID:24025447 [IMP])	0030054 // cell junction (PMID:21873635 [IBA] FB:FBgn0001624|MGI:MGI:107231|MGI:MGI:1277959|MGI:MGI:1344351|MGI:MGI:1888986|PANTHER:PTN001501163|RGD:1565055|RGD:68423|RGD:68424|RGD:708527|UniProtKB:P78352|UniProtKB:Q12959|UniProtKB:Q14160|ZFIN:ZDB-GENE-040628-3) /// 0005739 // mitochondrion (PMID:18845145 [IDA]) /// 0043005 // neuron projection (PMID:21873635 [IBA] MGI:MGI:1277959|PANTHER:PTN000563569|RGD:2505|RGD:619895|RGD:68424) /// 0098839 // postsynaptic density membrane (PMID:21873635 [IBA] MGI:MGI:1277959|PANTHER:PTN000563569) /// 0016323 // basolateral plasma membrane (PMID:21873635 [IBA] FB:FBgn0263289|MGI:MGI:107231|MGI:MGI:2145950|PANTHER:PTN001501163|RGD:2505|UniProtKB:Q12959|WB:WBGene00002632) /// 0031307 // integral component of mitochondrial outer membrane (GO_REF:0000107 [IEA] UniProtKB:Q9WVJ4|ensembl:ENSRNOP00000009119) /// 0008328 // ionotropic glutamate receptor complex (PMID:21873635 [IBA] MGI:MGI:1277959|PANTHER:PTN001501163) /// 0031594 // neuromuscular junction (PMID:21873635 [IBA] FB:FBgn0001624|FB:FBgn0029830|MGI:MGI:107231|PANTHER:PTN000563569)	0005515 // protein binding (PMID:24025447 [IPI] UniProtKB:Q9NR61) /// 0005515 // protein binding (PMID:24025447 [IPI] UniProtKB:O00548) /// 0008022 // protein C-terminus binding (GO_REF:0000107 [IEA] UniProtKB:Q9WVJ4|ensembl:ENSRNOP00000009119) /// 0005515 // protein binding (PMID:25416956 [IPI] UniProtKB:Q8N6Y0)	Synaptojanin-2-binding protein	SYNJ2BP|OMP25	protein	20150907	521	12.4016	447	10.7698	529	14.2483	417	12.2623	525	13.4142	485	11.6524	783	15.7672	713	14.5	681	12.6618	996	28.8139	964	30.9341	873	29.2278	578	18.2669	467	17.0821	543	17.3295
ADAM21	14	70417107..70460427	ENSG00000139985	0.192004	1.55069	0.632912	0.373015	0.168422	-1.29585	-0.373903	0.600749	0.180111	-1.3526	-0.435733	0.554468	ADAM21	UniProtKB	Q9UKJ8	ADAM21	0006508 // proteolysis (GO_REF:0000043 [IEA] UniProtKB-KW:KW-0645) /// 0007339 // binding of sperm to zona pellucida (Reactome:R-HSA-1300644 [TAS]) /// 0007338 // single fertilization (PMID:9469942 [TAS])	0016021 // integral component of membrane (GO_REF:0000043 [IEA] UniProtKB-KW:KW-0812) /// 0030424 // axon (GO_REF:0000107 [IEA] UniProtKB:Q9JI76|ensembl:ENSMUSP00000008582) /// 0043025 // neuronal cell body (GO_REF:0000107 [IEA] UniProtKB:Q9JI76|ensembl:ENSMUSP00000008582) /// 0005886 // plasma membrane (Reactome:R-HSA-1297338 [TAS])	0008237 // metallopeptidase activity (PMID:9469942 [TAS]) /// 0046872 // metal ion binding (GO_REF:0000043 [IEA] UniProtKB-KW:KW-0479) /// 0004222 // metalloendopeptidase activity (GO_REF:0000002 [IEA] InterPro:IPR001590)	Disintegrin and metalloproteinase domain-containing protein 21	ADAM21	protein	20200418	4	0.206683	8	0.418401	14	0.81854	6	0.382993	8	0.443708	7	0.365068	13	0.568249	16	0.706322	7	0.282521	16	1.00477	16	1.11451	11	0.799426	6	0.411615	5	0.397006	5	0.346386
ADAM20	14	complement(70522358..70535015)	ENSG00000134007	0.0322938	1.70033	0.765818	0.633764	0.02822	-1.27365	-0.34897	0.823628	0.0282583	-1.17883	-0.237354	0.892958	ADAM20	UniProtKB	O43506	ADAM20	0006508 // proteolysis (GO_REF:0000043 [IEA] UniProtKB-KW:KW-0645) /// 0007339 // binding of sperm to zona pellucida (Reactome:R-HSA-1300644 [TAS]) /// 0007338 // single fertilization (PMID:9469942 [TAS])	0016021 // integral component of membrane (GO_REF:0000043 [IEA] UniProtKB-KW:KW-0812) /// 0005886 // plasma membrane (Reactome:R-HSA-1297338 [TAS])	0008237 // metallopeptidase activity (PMID:9469942 [TAS]) /// 0046872 // metal ion binding (GO_REF:0000043 [IEA] UniProtKB-KW:KW-0479) /// 0004222 // metalloendopeptidase activity (GO_REF:0000002 [IEA] InterPro:IPR001590)	Disintegrin and metalloproteinase domain-containing protein 20	ADAM20	protein	20200418	2	0.120202	4	0.243331	1	0.068006	0	0	0	0	0	0	0	0	6	0.308084	0	0	2	0.146087	2	0.162043	0	0	0	0	1	0.0923554	3	0.241739
MED6	14	complement(70581257..70600690)	ENSG00000133997	9.86187	-1.08871	-0.122614	0.635491	10.7553	-1.25421	-0.326775	0.0420301	10.7539	-1.16557	-0.221035	0.279166	MED6	UniProtKB	O75586	MED6	0006357 // regulation of transcription from RNA polymerase II promoter (PMID:21873635 [IBA] FB:FBgn0024330|PANTHER:PTN000318543|SGD:S000001100|UniProtKB:O75586) /// 0051123 // RNA polymerase II transcriptional preinitiation complex assembly (PMID:21873635 [IBA] PANTHER:PTN000318543|SGD:S000001100) /// 0006367 // transcription initiation from RNA polymerase II promoter (Reactome:R-HSA-212436 [TAS]) /// 0045944 // positive regulation of transcription from RNA polymerase II promoter (PMID:12037571 [IDA])	0005654 // nucleoplasm (Reactome:R-HSA-212380 [TAS]) /// 0016592 // mediator complex (PMID:21873635 [IBA] FB:FBgn0024330|MGI:MGI:1917042|PANTHER:PTN000318543|PomBase:SPAC1002.15c|UniProtKB:O75586) /// 0005634 // nucleus (PMID:10024883 [TAS]) /// 0016592 // mediator complex (PMID:14638676 [IDA]) /// 0070847 // core mediator complex (PMID:21873635 [IBA] PANTHER:PTN000318543|SGD:S000001100) /// 0016020 // membrane (PMID:19946888 [HDA]) /// 0016592 // mediator complex (PMID:12037571 [IDA]) /// 0016592 // mediator complex (PMID:17641689 [IMP]) /// 0005654 // nucleoplasm (Reactome:R-HSA-212432 [TAS]) /// 0005654 // nucleoplasm (Reactome:R-HSA-212352 [TAS]) /// 0005654 // nucleoplasm (GO_REF:0000052 [IDA])	0005515 // protein binding (PMID:14576168 [IPI] UniProtKB:Q9NX70) /// 0005515 // protein binding (PMID:22479149 [IPI] UniProtKB:Q13616) /// 0008134 // transcription factor binding (PMID:17641689 [IPI] UniProtKB:Q71SY5) /// 0005515 // protein binding (PMID:24882805 [IPI] UniProtKB:Q9NVC6) /// 0005515 // protein binding (PMID:15175163 [IPI] UniProtKB:Q9NX70) /// 0005515 // protein binding (PMID:28514442 [IPI] UniProtKB:Q9BUE0) /// 0005515 // protein binding (PMID:24882805 [IPI] UniProtKB:Q9BUE0) /// 0005515 // protein binding (PMID:24882805 [IPI] UniProtKB:Q6P2C8) /// 0005515 // protein binding (PMID:24882805 [IPI] UniProtKB:Q9D7W5) /// 0005515 // protein binding (PMID:24882805 [IPI] UniProtKB:Q9NX70) /// 0003713 // transcription coactivator activity (PMID:12037571 [IDA]) /// 0005515 // protein binding (PMID:24882805 [IPI] UniProtKB:Q9R0X0)	Mediator of RNA polymerase II transcription subunit 6	MED6|ARC33	protein	20060131	400	25.4614	460	29.6373	370	26.6496	345	27.1291	463	31.6349	530	34.0509	760	40.9248	682	37.089	737	36.6435	520	40.2278	508	43.5918	453	40.5566	493	41.6644	416	40.691	442	37.7216
TTC9	14	70641916..70675366	ENSG00000133985	0.118414	-1.02277	-0.0324839	0.976398	0.126938	-1.16229	-0.216967	0.75916	0.122383	1.21644	0.282662	0.71152	TTC9	UniProtKB	Q92623	TTC9	0060348 // bone development (GO_REF:0000107 [IEA] UniProtKB:Q3V038|ensembl:ENSMUSP00000152038)			Tetratricopeptide repeat protein 9A	TTC9|KIAA0227|TTC9A	protein	20200215	15	0.494646	14	0.467293	14	0.522394	10	0.407378	5	0.176985	7	0.232987	19	0.530038	24	0.676164	22	0.566673	13	0.521011	2	0.0889103	11	0.510195	13	0.569169	8	0.405392	8	0.353702
MAP3K9	14	complement(70722526..70809534)	ENSG00000006432	1.88176	1.31637	0.396568	0.135541	1.7666	1.27551	0.351077	0.132739	1.66577	1.12763	0.17329	0.581607	MAP3K9	UniProtKB	P80192	MAP3K9	0046777 // protein autophosphorylation (PMID:15610029 [IDA]) /// 0043065 // positive regulation of apoptotic process (GO_REF:0000107 [IEA] UniProtKB:F1LRA7|ensembl:ENSRNOP00000009693) /// 0006915 // apoptotic process (GO_REF:0000043 [IEA] UniProtKB-KW:KW-0053) /// 0007256 // activation of JNKK activity (GO_REF:0000108 [IEA] GO:0004706) /// 0007257 // activation of JUN kinase activity (PMID:21873635 [IBA] FB:FBgn0030018|MGI:MGI:1346881|MGI:MGI:2444243|PANTHER:PTN001147669|UniProtKB:Q16584) /// 0006468 // protein phosphorylation (PMID:15610029 [IDA]) /// 0007257 // activation of JUN kinase activity (PMID:8195146 [ISS] UniProtKB:Q16584)	0005575 // cellular_component (GO_REF:0000015 [ND])	0004706 // JUN kinase kinase kinase activity (GO_REF:0000024 [ISS] UniProtKB:Q95UN8) /// 0004674 // protein serine/threonine kinase activity (PMID:15610029 [IDA]) /// 0004706 // JUN kinase kinase kinase activity (PMID:21873635 [IBA] FB:FBgn0030018|PANTHER:PTN001147669|RGD:1359261) /// 0004708 // MAP kinase kinase activity (PMID:8477742 [NAS]) /// 0005515 // protein binding (PMID:22939624 [IPI] UniProtKB:P08238) /// 0005524 // ATP binding (GO_REF:0000043 [IEA] UniProtKB-KW:KW-0067) /// 0042803 // protein homodimerization activity (PMID:8195146 [ISS] UniProtKB:Q16584)	Mitogen-activated protein kinase kinase kinase 9	MAP3K9|MLK1|PRKE1	protein	20050418	475	6.65648	462	6.55317	764	12.1147	368	6.37079	269	4.04638	328	4.63933	428	5.07394	483	5.78277	436	4.77249	352	5.99508	286	5.40302	328	6.46496	345	6.41898	287	6.18038	291	5.46751
PCNX1	14	70907405..71115382	ENSG00000100731	6.90077	1.18529	0.245242	0.176221	6.46561	1.15933	0.213297	0.171298	6.4087	1.04343	0.0613311	0.778925	PCNX1	UniProtKB	Q96RV3	PCNX1		0016021 // integral component of membrane (GO_REF:0000043 [IEA] UniProtKB-KW:KW-0812)		Pecanex-like protein 1	PCNX1|KIAA0805|KIAA0995|PCNX|PCNXL1	protein	20200418	2018	26.1141	2159	28.279	2019	29.5636	1379	22.0451	1474	20.4745	1598	20.8718	1879	20.5698	2077	22.963	1854	18.74	1675	26.3432	1358	23.6904	1324	24.0981	1595	27.4037	1128	22.4308	1254	21.7569
SIPA1L1	14	71320449..71741229	ENSG00000197555	6.48399	1.44265	0.528721	0.00890958	5.82931	1.31555	0.395667	0.0416166	5.38775	1.05446	0.0765009	0.811346	SIPA1L1	UniProtKB	O43166	SIPA1L1	0043087 // regulation of GTPase activity (GO_REF:0000024 [ISS] UniProtKB:Q8C0T5) /// 0090630 // activation of GTPase activity (GO_REF:0000024 [ISS] UniProtKB:O35412) /// 0061001 // regulation of dendritic spine morphogenesis (GO_REF:0000024 [ISS] UniProtKB:O35412) /// 0043087 // regulation of GTPase activity (GO_REF:0000024 [ISS] UniProtKB:O35412) /// 0050770 // regulation of axonogenesis (GO_REF:0000024 [ISS] UniProtKB:Q8C0T5) /// 0008150 // biological_process (GO_REF:0000015 [ND]) /// 0048013 // ephrin receptor signaling pathway (GO_REF:0000024 [ISS] UniProtKB:Q8C0T5) /// 0031532 // actin cytoskeleton reorganization (GO_REF:0000024 [ISS] UniProtKB:O35412) /// 0048167 // regulation of synaptic plasticity (GO_REF:0000024 [ISS] UniProtKB:O35412) /// 0051056 // regulation of small GTPase mediated signal transduction (GO_REF:0000002 [IEA] InterPro:IPR000331|InterPro:IPR035974)	0014069 // postsynaptic density (GO_REF:0000024 [ISS] UniProtKB:O35412) /// 0005856 // cytoskeleton (GO_REF:0000044 [IEA] UniProtKB-SubCell:SL-0090) /// 0043197 // dendritic spine (GO_REF:0000024 [ISS] UniProtKB:O35412) /// 0005737 // cytoplasm (GO_REF:0000043 [IEA] UniProtKB-KW:KW-0963) /// 0014069 // postsynaptic density (GO_REF:0000024 [ISS] UniProtKB:Q9JLU4) /// 0005575 // cellular_component (GO_REF:0000015 [ND])	0003674 // molecular_function (GO_REF:0000015 [ND]) /// 0046875 // ephrin receptor binding (GO_REF:0000107 [IEA] UniProtKB:Q8C0T5|ensembl:ENSMUSP00000131030) /// 0005096 // GTPase activator activity (GO_REF:0000043 [IEA] UniProtKB-KW:KW-0343)	Signal-induced proliferation-associated 1-like protein 1	SIPA1L1|E6TP1|KIAA0440	protein	20061026	1253	23.3608	1544	29.1369	973	20.5266	981	22.5944	963	19.272	949	17.858	1088	17.16	900	14.3356	839	12.2182	1318	29.8644	845	21.238	925	24.256	699	17.3025	463	13.2648	654	16.3478
RGS6	14	71932429..72566530	ENSG00000182732	0.00249711	1.06133	0.085877	#N/A	0.00372706	-5.1052	-2.35197	0.352205	0.00383953	-2.14527	-1.10116	#N/A	RGS6	UniProtKB	P49758	RGS6	0009968 // negative regulation of signal transduction (GO_REF:0000043 [IEA] UniProtKB-KW:KW-0734) /// 0008277 // regulation of G-protein coupled receptor protein signaling pathway (PMID:10083744 [TAS]) /// 0035556 // intracellular signal transduction (GO_REF:0000002 [IEA] InterPro:IPR000591) /// 0043547 // positive regulation of GTPase activity (PMID:10521509 [IDA]) /// 0007186 // G-protein coupled receptor signaling pathway (Reactome:R-HSA-388396 [TAS])	0005634 // nucleus (GO_REF:0000044 [IEA] UniProtKB-SubCell:SL-0191) /// 0005886 // plasma membrane (Reactome:R-HSA-8982020 [TAS]) /// 0019898 // extrinsic component of membrane (PMID:10521509 [IDA]) /// 0005886 // plasma membrane (Reactome:R-HSA-8982019 [TAS]) /// 0005829 // cytosol (PMID:10521509 [IDA]) /// 0005886 // plasma membrane (Reactome:R-HSA-8982012 [TAS])	0003924 // GTPase activity (Reactome:R-HSA-8982020 [TAS]) /// 0005096 // GTPase activator activity (PMID:10521509 [IDA]) /// 0005515 // protein binding (PMID:22939624 [IPI] UniProtKB:P08238)	Regulator of G-protein signaling 6	RGS6	protein	20181102	0	0	0	0	0	0	0	0	0	0	0	0	0	0	0	0	2	0.0363314	2	0.0565295	0	0	0	0	1	0.0308773	0	0	0	0
DPF3	14	complement(72609034..72894101)	ENSG00000205683	1.75997	-1.5112	-0.595696	0.0184997	1.84426	-1.62046	-0.696407	0.000247064	1.72372	-1.202	-0.265434	0.400604	DPF3	UniProtKB	Q92784	DPF3	0045944 // positive regulation of transcription from RNA polymerase II promoter (PMID:21873635 [IBA] FB:FBgn0028387|MGI:MGI:1932051|PANTHER:PTN000064894|RGD:1566399|RGD:621061|SGD:S000005770|UniProtKB:O95251|UniProtKB:Q92993) /// 0045892 // negative regulation of transcription, DNA-templated (PMID:21873635 [IBA] FB:FBgn0087008|PANTHER:PTN000064894|UniProtKB:Q8WYB5|UniProtKB:Q92794|UniProtKB:Q92993|UniProtKB:Q96T23|UniProtKB:Q9H7Z6|WB:WBGene00007029) /// 0008150 // biological_process (GO_REF:0000015 [ND]) /// 0007399 // nervous system development (PMID:21873635 [IBA] MGI:MGI:1352748|MGI:MGI:1917377|PANTHER:PTN000064899|RGD:61868) /// 0016573 // histone acetylation (GO_REF:0000108 [IEA] GO:0004402)	0071565 // nBAF complex (GO_REF:0000024 [ISS] UniProtKB:P58269) /// 0000790 // nuclear chromatin (PMID:21873635 [IBA] MGI:MGI:109529|PANTHER:PTN000064894|PomBase:SPAC17G8.13c|RGD:621061|SGD:S000004734|SGD:S000005770|UniProtKB:Q92785|ZFIN:ZDB-GENE-021022-3) /// 0071565 // nBAF complex (PMID:21873635 [IBA] MGI:MGI:1352748|MGI:MGI:1917377|PANTHER:PTN000064899) /// 0000123 // histone acetyltransferase complex (PMID:21873635 [IBA] FB:FBgn0026080|PANTHER:PTN000064894|UniProtKB:O95251|UniProtKB:Q9H7Z6) /// 0005634 // nucleus (PMID:21873635 [IBA] FB:FBgn0014340|FB:FBgn0026080|FB:FBgn0026577|FB:FBgn0028387|FB:FBgn0087008|MGI:MGI:109529|MGI:MGI:2442415|PANTHER:PTN000064894|RGD:1304892|RGD:1566399|RGD:621061|TAIR:locus:2144776|TAIR:locus:2144841|TAIR:locus:2169779|TAIR:locus:2174764|UniProtKB:O95251|UniProtKB:Q6ZJM9|UniProtKB:Q8III2|UniProtKB:Q92785|UniProtKB:Q92794|UniProtKB:Q92993|UniProtKB:Q96T23|UniProtKB:Q9H7Z6) /// 0005654 // nucleoplasm (GO_REF:0000052 [IDA])	0042393 // histone binding (PMID:21873635 [IBA] PANTHER:PTN000064894|UniProtKB:Q92785|UniProtKB:Q96T23|UniProtKB:Q9H7Z6) /// 0008270 // zinc ion binding (PMID:8812431 [NAS]) /// 0004402 // histone acetyltransferase activity (PMID:21873635 [IBA] CGD:CAL0000179231|FB:FBgn0014340|FB:FBgn0026080|FB:FBgn0028387|MGI:MGI:1858746|PANTHER:PTN000064894|SGD:S000000148|SGD:S000004734|SGD:S000005770|TAIR:locus:2144776|TAIR:locus:2174764|UniProtKB:Q8III2|UniProtKB:Q8WYB5|UniProtKB:Q92794|UniProtKB:Q92993|UniProtKB:Q9H7Z6|ZFIN:ZDB-GENE-021022-3) /// 0003676 // nucleic acid binding (GO_REF:0000002 [IEA] InterPro:IPR013087)	Zinc finger protein DPF3	DPF3|BAF45C|CERD4	protein	20200418	279	3.07788	297	3.31636	329	4.10686	237	3.22991	385	4.55901	447	4.9772	817	7.62465	787	7.41754	834	7.18656	312	4.18314	413	6.1421	353	5.47725	524	7.67492	482	8.17103	515	7.61728
DCAF4	14	72926377..72959703	ENSG00000119599	4.92198	-1.39179	-0.476945	0.152346	5.56051	-1.96844	-0.977052	3.27948e-08	5.45201	-1.45045	-0.536497	0.0772681	DCAF4	UniProtKB	Q8WV16	DCAF4	0016567 // protein ubiquitination (GO_REF:0000041 [IEA] UniPathway:UPA00143) /// 0043687 // post-translational protein modification (Reactome:R-HSA-597592 [TAS])	0005654 // nucleoplasm (Reactome:R-HSA-8955285 [TAS]) /// 0005654 // nucleoplasm (Reactome:R-HSA-8952638 [TAS]) /// 0005654 // nucleoplasm (Reactome:R-HSA-8952639 [TAS]) /// 0005654 // nucleoplasm (Reactome:R-HSA-8956045 [TAS]) /// 0080008 // Cul4-RING E3 ubiquitin ligase complex (PMID:16949367 [IDA]) /// 0005654 // nucleoplasm (Reactome:R-HSA-8955245 [TAS])	0005515 // protein binding (PMID:28514442 [IPI] UniProtKB:Q16531) /// 0005515 // protein binding (PMID:19966799 [IPI] UniProtKB:Q16531)	DDB1- and CUL4-associated factor 4	DCAF4|WDR21|WDR21A	protein	20200418	237	9.53344	242	9.85315	240	10.9239	188	9.34229	201	8.67881	234	9.50052	525	17.8653	641	22.0291	690	21.6799	339	16.573	298	16.1598	296	16.7469	486	25.9557	413	25.529	432	23.2986
ZFYVE1	14	complement(72969451..73027131)	ENSG00000165861	9.09183	-1.36271	-0.446478	0.0345959	8.3089	1.02604	0.037082	0.900326	8.54595	1.22382	0.291387	0.218761	ZFYVE1	UniProtKB	Q9HBF4	ZFYVE1	0010923 // negative regulation of phosphatase activity (PMID:19389623 [IDA]) /// 0009267 // cellular response to starvation (PMID:25578879 [IDA]) /// 0016236 // macroautophagy (PMID:25578879 [IDA]) /// 0140042	0005739 // mitochondrion (PMID:25876663 [IDA]) /// 1990462 // omegasome (PMID:31293035 [IDA]) /// 0005794 // Golgi apparatus (PMID:25876663 [IDA]) /// 0005811 // lipid particle (PMID:30970241 [IDA]) /// 0005789 // endoplasmic reticulum membrane (PMID:30970241 [IDA]) /// 0097629 // extrinsic component of omegasome membrane (PMID:19898463 [IDA]) /// 0005783 // endoplasmic reticulum (GO_REF:0000052 [IDA]) /// 1990462 // omegasome (PMID:24954904 [IDA]) /// 0005783 // endoplasmic reticulum (PMID:25876663 [IDA]) /// 0000407 // pre-autophagosomal structure (PMID:23455425 [IDA]) /// 0005811 // lipid particle (PMID:31293035 [IDA]) /// 0005776 // autophagosome (PMID:22456507 [IDA]) /// 0044233 // ER-mitochondrion membrane contact site (PMID:23455425 [IDA]) /// 0005783 // endoplasmic reticulum (PMID:11739631 [IDA]) /// 1990462 // omegasome (PMID:25876663 [IDA]) /// 0016020 // membrane (PMID:25578879 [IDA]) /// 0005795 // Golgi stack (PMID:11256955 [IDA]) /// 0048471 // perinuclear region of cytoplasm (PMID:11739631 [IDA])	0005515 // protein binding (PMID:30970241 [IPI] UniProtKB:Q96G97) /// 0008270 // zinc ion binding (PMID:11739631 [NAS]) /// 0043325 // phosphatidylinositol-3,4-bisphosphate binding (PMID:11804589 [IDA]) /// 0032266 // phosphatidylinositol-3-phosphate binding (PMID:31293035 [IDA]) /// 0005515 // protein binding (PMID:31293035 [IPI] UniProtKB:Q9NP72) /// 0005547 // phosphatidylinositol-3,4,5-trisphosphate binding (PMID:11804589 [IDA]) /// 0005515 // protein binding (PMID:30970241 [IPI] UniProtKB:O43264) /// 0005545 // 1-phosphatidylinositol binding (PMID:11256955 [IDA]) /// 0005515 // protein binding (PMID:30970241 [IPI] UniProtKB:Q9NP72) /// 0005515 // protein binding (PMID:19389623 [IPI] UniProtKB:P62136)	Zinc finger FYVE domain-containing protein 1	ZFYVE1|DFCP1|KIAA1589|TAFF1|ZNFN2A1|PP10436	protein	20140707	672	25.0908	507	19.1607	956	40.3897	686	31.642	739	29.6178	763	28.7542	1269	40.0828	1050	33.4945	1220	35.5806	541	24.5496	405	20.3854	381	20.0084	656	32.5196	601	34.4828	707	35.3924
RBM25	14	73058532..73123899	ENSG00000119707	17.6786	1.07503	0.104373	0.614709	17.7359	-1.00118	-0.00170571	0.993961	18.3325	-1.06827	-0.0952708	0.606259	RBM25	UniProtKB	P49756	RBM25	0008380 // RNA splicing (GO_REF:0000043 [IEA] UniProtKB-KW:KW-0508) /// 0000381 // regulation of alternative mRNA splicing, via spliceosome (PMID:21873635 [IBA] PANTHER:PTN000428218|UniProtKB:P49756) /// 0006397 // mRNA processing (GO_REF:0000043 [IEA] UniProtKB-KW:KW-0507) /// 0042981 // regulation of apoptotic process (PMID:18663000 [IDA]) /// 0000381 // regulation of alternative mRNA splicing, via spliceosome (PMID:18663000 [IDA])	0016607 // nuclear speck (PMID:18663000 [IDA]) /// 0005737 // cytoplasm (GO_REF:0000044 [IEA] UniProtKB-SubCell:SL-0086) /// 0016607 // nuclear speck (GO_REF:0000052 [IDA])	0003729 // mRNA binding (PMID:18663000 [IDA]) /// 0003729 // mRNA binding (PMID:21873635 [IBA] PANTHER:PTN000428218|UniProtKB:P49756) /// 0005515 // protein binding (PMID:18663000 [IPI] UniProtKB:O95232) /// 0003723 // RNA binding (PMID:22681889 [HDA]) /// 0003723 // RNA binding (PMID:22658674 [HDA])	RNA-binding protein 25	RBM25|RNPC7	protein	20091202	2878	55.9226	3026	59.5147	3116	68.5111	2385	57.2505	2950	61.5292	3000	58.8367	3719	61.1327	3688	61.2245	3566	54.1235	2949	69.6422	2701	70.7523	2911	79.5572	2672	68.9332	2163	64.5856	2425	63.1762
PSEN1	14	73136418..73223691	ENSG00000080815	6.0897	1.05555	0.0779944	0.764574	6.69064	-1.24526	-0.316443	0.0300639	6.70772	-1.16759	-0.22353	0.221561	PSEN1	UniProtKB	P49768	PSEN1	0003407 // neural retina development (GO_REF:0000107 [IEA] UniProtKB:P97887|ensembl:ENSRNOP00000012495) /// 0006486 // protein glycosylation (GO_REF:0000107 [IEA] UniProtKB:P49769|ensembl:ENSMUSP00000098786) /// 0042982 // amyloid precursor protein metabolic process (PMID:26280335 [IDA]) /// 0032469 // endoplasmic reticulum calcium ion homeostasis (PMID:25394380 [IMP]) /// 0007611 // learning or memory (PMID:24012003 [TAS]) /// 0007220 // Notch receptor processing (PMID:21873635 [IBA] FB:FBgn0284421|MGI:MGI:1202717|PANTHER:PTN000024431) /// 0006816 // calcium ion transport (PMID:21873635 [IBA] MGI:MGI:109284|PANTHER:PTN000024431) /// 0045821 // positive regulation of glycolytic process (PMID:29061364 [IGI] UniProtKB:P05067) /// 0048143 // astrocyte activation (PMID:20445063 [IGI] UniProtKB:P05067) /// 0021870 // Cajal-Retzius cell differentiation (GO_REF:0000107 [IEA] UniProtKB:P49769|ensembl:ENSMUSP00000098786) /// 0090647 // modulation of age-related behavioral decline (PMID:24012003 [TAS]) /// 0007175 // negative regulation of epidermal growth factor-activated receptor activity (GO_REF:0000107 [IEA] UniProtKB:P49769|ensembl:ENSMUSP00000098786) /// 0043065 // positive regulation of apoptotic process (Reactome:R-HSA-205043 [TAS]) /// 0048013 // ephrin receptor signaling pathway (Reactome:R-HSA-2682334 [TAS]) /// 0050852 // T cell receptor signaling pathway (GO_REF:0000107 [IEA] UniProtKB:P49769|ensembl:ENSMUSP00000098786) /// 0016080 // synaptic vesicle targeting (GO_REF:0000107 [IEA] UniProtKB:P49769|ensembl:ENSMUSP00000098786) /// 0051563 // smooth endoplasmic reticulum calcium ion homeostasis (PMID:21873635 [IBA] MGI:MGI:1202717|PANTHER:PTN002565795) /// 0001764 // neuron migration (GO_REF:0000107 [IEA] UniProtKB:P49769|ensembl:ENSMUSP00000098786) /// 0048538 // thymus development (GO_REF:0000107 [IEA] UniProtKB:P49769|ensembl:ENSMUSP00000098786) /// 0051966 // regulation of synaptic transmission, glutamatergic (GO_REF:0000107 [IEA] UniProtKB:P49769|ensembl:ENSMUSP00000098786) /// 0042327 // positive regulation of phosphorylation (PMID:25707991 [IGI] UniProtKB:P05067) /// 0050808 // synapse organization (PMID:24012003 [IGI] UniProtKB:P05067|UniProtKB:P41594) /// 0032469 // endoplasmic reticulum calcium ion homeostasis (PMID:16959576 [IGI] UniProtKB:P49769) /// 0006979 // response to oxidative stress (GO_REF:0000107 [IEA] UniProtKB:P49769|ensembl:ENSMUSP00000098786) /// 0042307 // positive regulation of protein import into nucleus (PMID:10508860 [IMP]) /// 0001947 // heart looping (GO_REF:0000107 [IEA] UniProtKB:P49769|ensembl:ENSMUSP00000098786) /// 0006509 // membrane protein ectodomain proteolysis (PMID:15274632 [IDA]) /// 0043312 // neutrophil degranulation (Reactome:R-HSA-6798695 [TAS]) /// 0015031 // protein transport (GO_REF:0000107 [IEA] UniProtKB:P49769|ensembl:ENSMUSP00000098786) /// 0043524 // negative regulation of neuron apoptotic process (GO_REF:0000107 [IEA] UniProtKB:P97887|ensembl:ENSRNOP00000012495) /// 0006974 // cellular response to DNA damage stimulus (GO_REF:0000107 [IEA] UniProtKB:P49769|ensembl:ENSMUSP00000098786) /// 0002038 // positive regulation of L-glutamate transport (GO_REF:0000107 [IEA] UniProtKB:P49769|ensembl:ENSMUSP00000098786) /// 0010629 // negative regulation of gene expression (PMID:28008308 [IGI] UniProtKB:P05067) /// 1904646 // cellular response to beta-amyloid (PMID:23152628 [IGI] UniProtKB:A0A0R4J0I9|UniProtKB:P05067) /// 0031293 // membrane protein intracellular domain proteolysis (Reactome:R-HSA-193692 [TAS]) /// 0051444 // negative regulation of ubiquitin-protein transferase activity (GO_REF:0000107 [IEA] UniProtKB:P49769|ensembl:ENSMUSP00000098786) /// 0060999 // positive regulation of dendritic spine development (PMID:21951279 [IMP]) /// 2001234 // negative regulation of apoptotic signaling pathway (GO_REF:0000107 [IEA] UniProtKB:P49769|ensembl:ENSMUSP00000098786) /// 0034205 // beta-amyloid formation (PMID:26280335 [IMP]) /// 0010629 // negative regulation of gene expression (PMID:29061364 [IGI] UniProtKB:P05067) /// 0048854 // brain morphogenesis (GO_REF:0000107 [IEA] UniProtKB:P49769|ensembl:ENSMUSP00000098786) /// 0032469 // endoplasmic reticulum calcium ion homeostasis (PMID:17431506 [IDA]) /// 1990535 // neuron projection maintenance (PMID:20445063 [IGI] UniProtKB:P04156|UniProtKB:P05067) /// 0043066 // negative regulation of apoptotic process (PMID:21873635 [IBA] MGI:MGI:109284|MGI:MGI:1202717|PANTHER:PTN000024431|RGD:3425|UniProtKB:P49768) /// 0001921 // positive regulation of receptor recycling (GO_REF:0000107 [IEA] UniProtKB:P49769|ensembl:ENSMUSP00000098786) /// 0090647 // modulation of age-related behavioral decline (PMID:11880515 [IGI] UniProtKB:P05067) /// 0050820 // positive regulation of coagulation (GO_REF:0000107 [IEA] UniProtKB:P49769|ensembl:ENSMUSP00000098786) /// 0006839 // mitochondrial transport (GO_REF:0000107 [IEA] UniProtKB:P49769|ensembl:ENSMUSP00000098786) /// 0050435 // beta-amyloid metabolic process (PMID:21873635 [IBA] FB:FBgn0284421|MGI:MGI:109284|MGI:MGI:1202717|PANTHER:PTN000024431|UniProtKB:P49768|ZFIN:ZDB-GENE-000330-9|ZFIN:ZDB-GENE-991119-4) /// 0048705 // skeletal system morphogenesis (GO_REF:0000107 [IEA] UniProtKB:P49769|ensembl:ENSMUSP00000098786) /// 1904797 // negative regulation of core promoter binding (PMID:10508860 [IMP]) /// 2000059 // negative regulation of protein ubiquitination involved in ubiquitin-dependent protein catabolic process (GO_REF:0000107 [IEA] UniProtKB:P49769|ensembl:ENSMUSP00000098786) /// 0007613 // memory (PMID:11880515 [IGI] UniProtKB:P05067) /// 0042987 // amyloid precursor protein catabolic process (PMID:21873635 [IBA] FB:FBgn0284421|MGI:MGI:1202717|PANTHER:PTN000024431|UniProtKB:P49768|ZFIN:ZDB-GENE-000330-9|ZFIN:ZDB-GENE-991119-4) /// 0010628 // positive regulation of gene expression (PMID:29061364 [IGI] UniProtKB:P05067) /// 0001568 // blood vessel development (GO_REF:0000107 [IEA] UniProtKB:P49769|ensembl:ENSMUSP00000098786) /// 0090647 // modulation of age-related behavioral decline (PMID:24012003 [IGI] UniProtKB:P05067|UniProtKB:P41594) /// 0070588 // calcium ion transmembrane transport (GO_REF:0000108 [IEA] GO:0005262) /// 0032436 // positive regulation of proteasomal ubiquitin-dependent protein catabolic process (GO_REF:0000107 [IEA] UniProtKB:P49769|ensembl:ENSMUSP00000098786) /// 0000045 // autophagosome assembly (GO_REF:0000107 [IEA] UniProtKB:P49769|ensembl:ENSMUSP00000098786) /// 0048666 // neuron development (GO_REF:0000107 [IEA] UniProtKB:P49769|ensembl:ENSMUSP00000098786) /// 0021549 // cerebellum development (GO_REF:0000107 [IEA] UniProtKB:P97887|ensembl:ENSRNOP00000012495) /// 0043066 // negative regulation of apoptotic process (PMID:10508860 [IMP]) /// 0098609 // cell-cell adhesion (PMID:11953314 [IMP]) /// 0016485 // protein processing (PMID:15274632 [IDA]) /// 0042987 // amyloid precursor protein catabolic process (PMID:15274632 [TAS]) /// 0010468 // regulation of gene expression (PMID:26200696 [IGI] UniProtKB:P05067) /// 0021795 // cerebral cortex cell migration (GO_REF:0000107 [IEA] UniProtKB:P49769|ensembl:ENSMUSP00000098786) /// 0015871 // choline transport (GO_REF:0000107 [IEA] UniProtKB:P49769|ensembl:ENSMUSP00000098786) /// 0010975 // regulation of neuron projection development (PMID:15004326 [IMP]) /// 0043589 // skin morphogenesis (GO_REF:0000107 [IEA] UniProtKB:P49769|ensembl:ENSMUSP00000098786) /// 0050673 // epithelial cell proliferation (GO_REF:0000107 [IEA] UniProtKB:P49769|ensembl:ENSMUSP00000098786) /// 0035556 // intracellular signal transduction (GO_REF:0000002 [IEA] InterPro:IPR002031) /// 0010628 // positive regulation of gene expression (PMID:28008308 [IGI] UniProtKB:P05067) /// 1905908 /// 0032092 // positive regulation of protein binding (PMID:24052308 [IGI] UniProtKB:P49768|UniProtKB:P97484) /// 0007611 // learning or memory (PMID:24012003 [IGI] UniProtKB:P05067|UniProtKB:P41594) /// 0045893 // positive regulation of transcription, DNA-templated (PMID:23794287 [IMP]) /// 0007220 // Notch receptor processing (PMID:15274632 [TAS]) /// 0043085 // positive regulation of catalytic activity (PMID:15274632 [IDA]) /// 0042535 // positive regulation of tumor necrosis factor biosynthetic process (PMID:29061364 [IGI] UniProtKB:P05067) /// 0001708 // cell fate specification (GO_REF:0000107 [IEA] UniProtKB:P49769|ensembl:ENSMUSP00000098786) /// 0021904 // dorsal/ventral neural tube patterning (GO_REF:0000107 [IEA] UniProtKB:P49769|ensembl:ENSMUSP00000098786) /// 0002244 // hematopoietic progenitor cell differentiation (GO_REF:0000107 [IEA] UniProtKB:P49769|ensembl:ENSMUSP00000098786) /// 0042325 // regulation of phosphorylation (PMID:9689133 [IDA]) /// 0060075 // regulation of resting membrane potential (GO_REF:0000107 [IEA] UniProtKB:P49769|ensembl:ENSMUSP00000098786) /// 0060828 // regulation of canonical Wnt signaling pathway (GO_REF:0000024 [ISS] UniProtKB:P49769) /// 0007611 // learning or memory (PMID:20445063 [IGI] UniProtKB:P04156|UniProtKB:P05067) /// 0002265 // astrocyte activation involved in immune response (PMID:23152628 [IGI] UniProtKB:A0A0R4J0I9|UniProtKB:P05067) /// 0035333 // Notch receptor processing, ligand-dependent (Reactome:R-HSA-9013361 [TAS]) /// 0002286 // T cell activation involved in immune response (GO_REF:0000107 [IEA] UniProtKB:P49769|ensembl:ENSMUSP00000098786) /// 0007611 // learning or memory (PMID:24052308 [IGI] UniProtKB:P05067|UniProtKB:P97484) /// 0090647 // modulation of age-related behavioral decline (PMID:20445063 [IGI] UniProtKB:P04156|UniProtKB:P05067) /// 0043011 // myeloid dendritic cell differentiation (GO_REF:0000107 [IEA] UniProtKB:P49769|ensembl:ENSMUSP00000098786) /// 0000122 // negative regulation of transcription from RNA polymerase II promoter (PMID:10508860 [IMP]) /// 0035333 // Notch receptor processing, ligand-dependent (Reactome:R-HSA-9017817 [TAS]) /// 0051402 // neuron apoptotic process (GO_REF:0000107 [IEA] UniProtKB:P49769|ensembl:ENSMUSP00000098786) /// 0043066 // negative regulation of apoptotic process (PMID:10805794 [IDA]) /// 0048167 // regulation of synaptic plasticity (GO_REF:0000107 [IEA] UniProtKB:P49769|ensembl:ENSMUSP00000098786) /// 0006509 // membrane protein ectodomain proteolysis (PMID:21873635 [IBA] FB:FBgn0284421|PANTHER:PTN000024431|RGD:3425|UniProtKB:P49768|UniProtKB:P49810) /// 0000186 // activation of MAPKK activity (GO_REF:0000107 [IEA] UniProtKB:P49769|ensembl:ENSMUSP00000098786) /// 0001756 // somitogenesis (GO_REF:0000107 [IEA] UniProtKB:P49769|ensembl:ENSMUSP00000098786) /// 0030326 // embryonic limb morphogenesis (GO_REF:0000107 [IEA] UniProtKB:P49769|ensembl:ENSMUSP00000098786) /// 1905598 // negative regulation of low-density lipoprotein receptor activity (PMID:20005821 [IGI] UniProtKB:P05067|UniProtKB:P35951) /// 0050771 // negative regulation of axonogenesis (GO_REF:0000107 [IEA] UniProtKB:P49769|ensembl:ENSMUSP00000098786) /// 0009791 // post-embryonic development (GO_REF:0000107 [IEA] UniProtKB:P49769|ensembl:ENSMUSP00000098786)	0030424 // axon (PMID:21873635 [IBA] MGI:MGI:1202717|PANTHER:PTN000024431) /// 0070765 // gamma-secretase complex (PMID:10801983 [IDA]) /// 0005886 // plasma membrane (Reactome:R-HSA-205112 [TAS]) /// 0005887 // integral component of plasma membrane (PMID:15274632 [IDA]) /// 0043025 // neuronal cell body (PMID:21873635 [IBA] MGI:MGI:109284|MGI:MGI:1202717|PANTHER:PTN000024431) /// 0005789 // endoplasmic reticulum membrane (GO_REF:0000044 [IEA] UniProtKB-SubCell:SL-0097) /// 0099056 // integral component of presynaptic membrane (GO_REF:0000107 [IEA] UniProtKB:P97887|ensembl:ENSRNOP00000012495) /// 0035577 // azurophil granule membrane (Reactome:R-HSA-6798739 [TAS]) /// 0005634 // nucleus (PMID:21873635 [IBA] MGI:MGI:1202717|PANTHER:PTN000024429|UniProtKB:P49768|dictyBase:DDB_G0292310) /// 0005794 // Golgi apparatus (PMID:9246482 [IDA]) /// 0045121 // membrane raft (PMID:21873635 [IBA] PANTHER:PTN000024431|RGD:3425|UniProtKB:P49768) /// 0005813 // centrosome (PMID:9298903 [IDA]) /// 0000776 // kinetochore (PMID:9298903 [IDA]) /// 0005794 // Golgi apparatus (PMID:15274632 [IDA]) /// 0005790 // smooth endoplasmic reticulum (PMID:10508860 [IDA]) /// 0009986 // cell surface (PMID:21873635 [IBA] PANTHER:PTN000024431|RGD:3425) /// 0005886 // plasma membrane (Reactome:R-HSA-3928656 [TAS]) /// 0031965 // nuclear membrane (PMID:9298903 [IDA]) /// 0035253 // ciliary rootlet (PMID:21873635 [IBA] MGI:MGI:1202717|PANTHER:PTN000024431) /// 0005886 // plasma membrane (Reactome:R-HSA-2220988 [TAS]) /// 0030426 // growth cone (PMID:21873635 [IBA] MGI:MGI:1202717|PANTHER:PTN000024431|UniProtKB:P49768) /// 0005938 // cell cortex (PMID:21873635 [IBA] MGI:MGI:1202717|PANTHER:PTN000024431) /// 0043198 // dendritic shaft (PMID:21873635 [IBA] MGI:MGI:1202717|PANTHER:PTN000024431) /// 0005791 // rough endoplasmic reticulum (PMID:9632714 [IDA]) /// 0005886 // plasma membrane (Reactome:R-NUL-2197556 [TAS]) /// 0016235 // aggresome (PMID:21143716 [IDA]) /// 0045121 // membrane raft (PMID:20299451 [IDA]) /// 0005743 // mitochondrial inner membrane (PMID:21873635 [IBA] PANTHER:PTN000024431|RGD:3425) /// 0043005 // neuron projection (PMID:15004326 [IDA]) /// 0016021 // integral component of membrane (PMID:7596406 [TAS]) /// 0005794 // Golgi apparatus (PMID:9632714 [IDA]) /// 0005783 // endoplasmic reticulum (PMID:9246482 [IDA]) /// 0005886 // plasma membrane (Reactome:R-HSA-193682 [TAS]) /// 0005640 // nuclear outer membrane (PMID:9246482 [IDA]) /// 0008021 // synaptic vesicle (GO_REF:0000107 [IEA] UniProtKB:P97887|ensembl:ENSRNOP00000012495) /// 0005886 // plasma membrane (Reactome:R-HSA-1251997 [TAS]) /// 0016324 // apical plasma membrane (PMID:21873635 [IBA] FB:FBgn0284421|PANTHER:PTN000024431) /// 0030054 // cell junction (GO_REF:0000052 [IDA]) /// 0005790 // smooth endoplasmic reticulum (PMID:9632714 [IDA]) /// 0005794 // Golgi apparatus (GO_REF:0000052 [IDA]) /// 0005886 // plasma membrane (Reactome:R-HSA-9017817 [TAS]) /// 0005765 // lysosomal membrane (PMID:21873635 [IBA] PANTHER:PTN000024431|RGD:3425) /// 0048471 // perinuclear region of cytoplasm (PMID:21873635 [IBA] PANTHER:PTN000024431|WB:WBGene00004769) /// 0030018 // Z disc (PMID:21873635 [IBA] MGI:MGI:109284|PANTHER:PTN000024431) /// 0070765 // gamma-secretase complex (PMID:26280335 [IDA]) /// 0005886 // plasma membrane (Reactome:R-HSA-6798739 [TAS]) /// 0005739 // mitochondrion (PMID:12377771 [IDA]) /// 0031594 // neuromuscular junction (PMID:21873635 [IBA] PANTHER:PTN000024431|RGD:3425) /// 0031901 // early endosome membrane (GO_REF:0000044 [IEA] UniProtKB-SubCell:SL-0093) /// 0005886 // plasma membrane (Reactome:R-HSA-9013361 [TAS]) /// 0000139 // Golgi membrane (GO_REF:0000044 [IEA] UniProtKB-SubCell:SL-0134) /// 0042383 // sarcolemma (GO_REF:0000107 [IEA] UniProtKB:P97887|ensembl:ENSRNOP00000012495) /// 0030426 // growth cone (PMID:15004326 [IDA]) /// 0005783 // endoplasmic reticulum (PMID:21873635 [IBA] MGI:MGI:1202717|PANTHER:PTN002565795|UniProtKB:F7AGU8|UniProtKB:P49768) /// 0016021 // integral component of membrane (PMID:26280335 [IDA]) /// 0005634 // nucleus (PMID:10508860 [IMP]) /// 0005783 // endoplasmic reticulum (PMID:15274632 [IDA]) /// 0005886 // plasma membrane (PMID:21143716 [IDA]) /// 0005886 // plasma membrane (Reactome:R-NUL-9604300 [TAS]) /// 0005887 // integral component of plasma membrane (PMID:21873635 [IBA] FB:FBgn0284421|PANTHER:PTN000024429|UniProtKB:P49768|UniProtKB:P49810) /// 0005654 // nucleoplasm (GO_REF:0000052 [IDA]) /// 0016020 // membrane (PMID:22375059 [IDA]) /// 0032991 // macromolecular complex (PMID:10508860 [IMP])	0005515 // protein binding (PMID:25893612 [IPI] UniProtKB:P61764) /// 0005515 // protein binding (PMID:12297508 [IPI] UniProtKB:Q8WW43) /// 0005515 // protein binding (PMID:21163940 [IPI] UniProtKB:P50502) /// 0005515 // protein binding (PMID:9223340 [IPI] UniProtKB:P05067-4) /// 0005515 // protein binding (PMID:25959826 [IPI] UniProtKB:P49755) /// 0005515 // protein binding (PMID:10508860 [IPI] UniProtKB:P27635) /// 0005515 // protein binding (PMID:12297508 [IPI] UniProtKB:Q92542) /// 0005515 // protein binding (PMID:21115843 [IPI] UniProtKB:P05067-4) /// 0005515 // protein binding (PMID:25893612 [IPI] UniProtKB:Q9UL51) /// 0005515 // protein binding (PMID:26094765 [IPI] UniProtKB:Q96QE2) /// 0005515 // protein binding (PMID:25893612 [IPI] UniProtKB:Q96QE2) /// 0005515 // protein binding (PMID:12901838 [IPI] UniProtKB:P56817) /// 0005515 // protein binding (PMID:25893612 [IPI] UniProtKB:P17677) /// 0004175 // endopeptidase activity (PMID:21873635 [IBA] FB:FBgn0284421|MGI:MGI:109284|MGI:MGI:1202717|PANTHER:PTN000024429|RGD:3425|UniProtKB:P49768) /// 0004175 // endopeptidase activity (PMID:8755489 [IDA]) /// 0005515 // protein binding (PMID:21163940 [IPI] UniProtKB:Q16543) /// 0005515 // protein binding (PMID:29611543 [IPI] UniProtKB:Q9NZC2) /// 0005515 // protein binding (PMID:16641999 [IPI] UniProtKB:P49755) /// 0005515 // protein binding (PMID:21163940 [IPI] UniProtKB:P05067) /// 0005515 // protein binding (PMID:25893612 [IPI] UniProtKB:Q14254) /// 0005515 // protein binding (PMID:30559186 [IPI] UniProtKB:Q9NZ42) /// 0005515 // protein binding (PMID:16641999 [IPI] UniProtKB:Q92542) /// 0005515 // protein binding (PMID:9223340 [IPI] UniProtKB:P05067) /// 0005515 // protein binding (PMID:15322109 [IPI] UniProtKB:Q9NZ42) /// 0008013 // beta-catenin binding (PMID:21873635 [IBA] PANTHER:PTN002565795|UniProtKB:P49768) /// 0030165 // PDZ domain binding (PMID:10551805 [IPI] UniProtKB:Q9NZJ7) /// 0005515 // protein binding (PMID:21143716 [IPI] UniProtKB:Q9UMX0) /// 0005515 // protein binding (PMID:30559186 [IPI] UniProtKB:Q92542) /// 0005515 // protein binding (PMID:11083918 [IPI] UniProtKB:P98084) /// 0008013 // beta-catenin binding (PMID:11104755 [IPI] UniProtKB:Q02248) /// 0008013 // beta-catenin binding (PMID:9632714 [IPI] UniProtKB:P35222) /// 0005515 // protein binding (PMID:25893612 [IPI] UniProtKB:P11169) /// 0005515 // protein binding (PMID:9689133 [IPI] UniProtKB:P10636) /// 0070851 // growth factor receptor binding (PMID:26094765 [IPI] UniProtKB:Q16620) /// 0042500 // aspartic endopeptidase activity, intramembrane cleaving (PMID:17428795 [IMP]) /// 0005262 // calcium channel activity (PMID:16959576 [IMP]) /// 0005515 // protein binding (PMID:12297508 [IPI] UniProtKB:Q96BI3) /// 0042500 // aspartic endopeptidase activity, intramembrane cleaving (PMID:26280335 [IDA]) /// 0005515 // protein binding (PMID:30559186 [IPI] UniProtKB:P55061) /// 0005515 // protein binding (PMID:18201567 [IPI] UniProtKB:Q92542) /// 0005515 // protein binding (PMID:21163940 [IPI] UniProtKB:Q9BQ95) /// 0051117 // ATPase binding (PMID:26094765 [IPI] UniProtKB:O75110) /// 0004190 // aspartic-type endopeptidase activity (PMID:24217950 [NAS]) /// 0005515 // protein binding (PMID:11083918 [IPI] UniProtKB:P05067-4) /// 0005515 // protein binding (PMID:29611543 [IPI] UniProtKB:Q92542) /// 0005515 // protein binding (PMID:11076969 [IPI] UniProtKB:Q9UMX0) /// 0045296 // cadherin binding (PMID:21873635 [IBA] MGI:MGI:1202717|PANTHER:PTN002565795) /// 0005515 // protein binding (PMID:11083918 [IPI] UniProtKB:Q02410) /// 0005515 // protein binding (PMID:16007100 [IPI] UniProtKB:Q02410)	Presenilin-1	PSEN1|AD3|PS1|PSNL1	protein	20200215	979	18.5363	1082	20.736	1102	23.6096	645	15.0867	837	17.0109	782	14.9444	1511	24.2022	1511	24.4423	1511	22.3466	1062	24.438	980	25.0141	1005	26.7638	1067	26.8225	821	23.8872	1009	25.614
PAPLN	14	73237497..73274640	ENSG00000100767	0.41309	1.04927	0.0693803	0.914715	0.459956	-1.35886	-0.442395	0.245009	0.472105	-1.28033	-0.35652	0.418703	PAPLN	UniProtKB	O95428	PAPLN	0006508 // proteolysis (GO_REF:0000108 [IEA] GO:0008233) /// 0010951 // negative regulation of endopeptidase activity (GO_REF:0000108 [IEA] GO:0004867)	0005576 // extracellular region (GO_REF:0000044 [IEA] UniProtKB-SubCell:SL-0243)	0004867 // serine-type endopeptidase inhibitor activity (GO_REF:0000043 [IEA] UniProtKB-KW:KW-0722) /// 0008233 // peptidase activity (GO_REF:0000002 [IEA] InterPro:IPR010909)	Papilin	PAPLN|UNQ2420/PRO4977	protein	20200418	36	0.975849	44	1.20723	30	0.920171	32	1.07158	46	1.33845	49	1.34062	72	1.65106	71	1.64428	64	1.35509	71	2.33905	54	1.9733	52	1.98255	40	1.43958	28	1.16633	50	1.81717
NUMB	14	complement(73275107..73458617)	ENSG00000133961	18.8175	1.11933	0.162636	0.40104	17.8176	1.10283	0.141208	0.399135	17.9214	1.09242	0.127526	0.491781	NUMB	UniProtKB	P49757	NUMB	0021670 // lateral ventricle development (GO_REF:0000024 [ISS] UniProtKB:Q9QZS3) /// 0034332 // adherens junction organization (GO_REF:0000107 [IEA] UniProtKB:Q9QZS3|ensembl:ENSMUSP00000119303) /// 0021849 // neuroblast division in subventricular zone (GO_REF:0000024 [ISS] UniProtKB:Q9QZS3) /// 0099149 /// 0030335 // positive regulation of cell migration (PMID:19581412 [IMP]) /// 1903077 // negative regulation of protein localization to plasma membrane (PMID:19581412 [IMP]) /// 0007409 // axonogenesis (GO_REF:0000107 [IEA] UniProtKB:Q9QZS3|ensembl:ENSMUSP00000119303) /// 0030335 // positive regulation of cell migration (PMID:19581412 [IGI] UniProtKB:P98082) /// 0050769 // positive regulation of neurogenesis (GO_REF:0000024 [ISS] UniProtKB:Q9QZS3)	0005737 // cytoplasm (PMID:21873635 [IBA] FB:FBgn0002973|MGI:MGI:107423|MGI:MGI:894702|PANTHER:PTN000881545|UniProtKB:P49757|WB:WBGene00003830|ZFIN:ZDB-GENE-051113-340|ZFIN:ZDB-GENE-060422-1) /// 0005769 // early endosome (GO_REF:0000107 [IEA] UniProtKB:Q9QZS3|ensembl:ENSMUSP00000119303) /// 0019897 // extrinsic component of plasma membrane (GO_REF:0000107 [IEA] UniProtKB:Q9QZS3|ensembl:ENSMUSP00000119303) /// 0030136 // clathrin-coated vesicle (PMID:19581412 [IDA]) /// 0005886 // plasma membrane (Reactome:R-HSA-5610760 [TAS]) /// 0005886 // plasma membrane (Reactome:R-HSA-5610735 [TAS]) /// 0005886 // plasma membrane (Reactome:R-HSA-5635861 [TAS]) /// 0005886 // plasma membrane (Reactome:R-HSA-5610737 [TAS]) /// 0005925 // focal adhesion (PMID:21423176 [HDA]) /// 0016323 // basolateral plasma membrane (GO_REF:0000107 [IEA] UniProtKB:Q9QZS3|ensembl:ENSMUSP00000119303) /// 0005905 // clathrin-coated pit (GO_REF:0000107 [IEA] UniProtKB:Q9QZS3|ensembl:ENSMUSP00000119303) /// 0098978 // glutamatergic synapse (GO_REF:0000107 [IEA] UniProtKB:Q9QZS3|ensembl:ENSMUSP00000119303) /// 0005886 // plasma membrane (Reactome:R-HSA-5635864 [TAS]) /// 0005886 // plasma membrane (Reactome:R-HSA-5635868 [TAS]) /// 0005634 // nucleus (GO_REF:0000107 [IEA] UniProtKB:Q9QZS3|ensembl:ENSMUSP00000119303) /// 0005886 // plasma membrane (Reactome:R-HSA-443783 [TAS]) /// 0045177 // apical part of cell (GO_REF:0000107 [IEA] UniProtKB:Q9QZS3|ensembl:ENSMUSP00000119303)	0045294 // alpha-catenin binding (GO_REF:0000107 [IEA] UniProtKB:Q9QZS3|ensembl:ENSMUSP00000119303) /// 0005515 // protein binding (PMID:23211419 [IPI] UniProtKB:Q96D71) /// 0008013 // beta-catenin binding (GO_REF:0000107 [IEA] UniProtKB:Q9QZS3|ensembl:ENSMUSP00000119303) /// 0005515 // protein binding (PMID:24561623 [IPI] UniProtKB:P35222) /// 0045296 // cadherin binding (PMID:25468996 [HDA]) /// 0005515 // protein binding (PMID:18172499 [IPI] UniProtKB:Q00987) /// 0045296 // cadherin binding (PMID:21873635 [IBA] MGI:MGI:107423|PANTHER:PTN002599555) /// 0005515 // protein binding (PMID:18172499 [IPI] UniProtKB:P04637)	Protein numb homolog	NUMB|C14orf41	protein	20200418	2370	65.2222	2502	69.6936	2613	81.368	1856	63.0986	2188	64.6334	2065	57.3585	3174	73.8932	2682	63.0585	2798	60.1454	2315	77.4282	1834	68.0402	1780	68.8982	1865	68.143	1296	54.8068	1625	59.9578
HEATR4	14	complement(73478484..73558947)	ENSG00000187105	0.0404775	1.29231	0.369948	0.774541	0.0406567	1.48147	0.567029	0.573128	0.0384745	1.49079	0.576077	0.617582	HEATR4	UniProtKB	Q86WZ0	HEATR4	0055114 // oxidation-reduction process (GO_REF:0000108 [IEA] GO:0016491)		0016491 // oxidoreductase activity (PMID:21873635 [IBA] PANTHER:PTN000294524|SGD:S000003831|UniProtKB:Q9BU89)	HEAT repeat-containing protein 4	HEATR4	protein	20200419	4	0.162576	2	0.0822782	4	0.18396	3	0.15063	6	0.261764	2	0.0820459	0	0	4	0.138897	7	0.22223	1	0.0493966	5	0.273959	3	0.171498	1	0.0539625	1	0.0624566	0	0
RIOX1	14	73490933..73493394	ENSG00000170468	6.31131	-1.14382	-0.193857	0.772648	8.57431	-3.52945	-1.81944	1.38845e-24	9.02999	-2.18731	-1.12916	0.0014227	RIOX1	UniProtKB	Q9H6W3	RIOX1	0045668 // negative regulation of osteoblast differentiation (GO_REF:0000024 [ISS] UniProtKB:Q9JJF3) /// 0034720 // histone H3-K4 demethylation (GO_REF:0000024 [ISS] UniProtKB:Q9JJF3) /// 0055114 // oxidation-reduction process (GO_REF:0000043 [IEA] UniProtKB-KW:KW-0560) /// 0070544 // histone H3-K36 demethylation (GO_REF:0000024 [ISS] UniProtKB:Q9JJF3) /// 0045892 // negative regulation of transcription, DNA-templated (GO_REF:0000024 [ISS] UniProtKB:Q9JJF3)	0005730 // nucleolus (GO_REF:0000052 [IDA]) /// 0005654 // nucleoplasm (GO_REF:0000044 [IEA] UniProtKB-SubCell:SL-0190) /// 0005634 // nucleus (GO_REF:0000024 [ISS] UniProtKB:Q9JJF3)	0005515 // protein binding (PMID:23160351 [IPI] UniProtKB:Q5T6S3) /// 0005506 // iron ion binding (GO_REF:0000024 [ISS] UniProtKB:Q9JJF3) /// 0016706 // oxidoreductase activity, acting on paired donors, with incorporation or reduction of molecular oxygen, 2-oxoglutarate as one donor, and incorporation of one atom each of oxygen into both donors (GO_REF:0000024 [ISS] UniProtKB:Q9JJF3) /// 0051864 // histone demethylase activity (H3-K36 specific) (GO_REF:0000024 [ISS] UniProtKB:Q9JJF3) /// 0005515 // protein binding (PMID:19927124 [IPI] UniProtKB:Q8VI67) /// 0051864 // histone demethylase activity (H3-K36 specific) (PMID:21873635 [IBA] MGI:MGI:1919202|PANTHER:PTN000318179) /// 0032453 // histone demethylase activity (H3-K4 specific) (PMID:21873635 [IBA] MGI:MGI:1919202|PANTHER:PTN000318179) /// 0032453 // histone demethylase activity (H3-K4 specific) (GO_REF:0000024 [ISS] UniProtKB:Q9JJF3)	Ribosomal oxygenase 1	RIOX1|C14orf169|MAPJD|NO66	protein	20091129	113	7.70996	69	4.7652	161	12.4299	98	8.26027	115	8.42237	118	8.12617	460	26.5511	492	28.6798	497	26.4873	410	33.9984	375	34.4925	344	33.0121	364	32.9739	314	32.9219	415	37.9636
ACOT1	14	73537143..73543796	ENSG00000184227	3.21535	-1.26805	-0.342614	0.355374	3.2052	-1.14453	-0.194754	0.574711	3.18812	-1.09254	-0.12769	0.755905	ACOT1	UniProtKB	Q86TX2	ACOT1	0001676 // long-chain fatty acid metabolic process (PMID:16940157 [IDA]) /// 0006631 // fatty acid metabolic process (PMID:21873635 [IBA] MGI:MGI:1349396|MGI:MGI:2140197|MGI:MGI:2159619|MGI:MGI:2159621|MGI:MGI:2384969|PANTHER:PTN001286267|RGD:70894|UniProtKB:P49753|UniProtKB:Q86TX2|UniProtKB:Q8N9L9) /// 0006637 // acyl-CoA metabolic process (Reactome:R-HSA-5690043 [TAS]) /// 0006637 // acyl-CoA metabolic process (PMID:16940157 [IDA]) /// 0006637 // acyl-CoA metabolic process (PMID:21873635 [IBA] MGI:MGI:2159619|MGI:MGI:2159621|MGI:MGI:2384969|PANTHER:PTN001286267|RGD:621055|UniProtKB:P49753|UniProtKB:Q14032|UniProtKB:Q86TX2|UniProtKB:Q8N9L9) /// 0000038 // very long-chain fatty acid metabolic process (PMID:16940157 [IDA])	0005829 // cytosol (PMID:16940157 [IDA]) /// 0005829 // cytosol (Reactome:R-HSA-5690043 [TAS])	0052689 // carboxylic ester hydrolase activity (GO_REF:0000043 [IEA] UniProtKB-KW:KW-0719) /// 0047617 // acyl-CoA hydrolase activity (PMID:21873635 [IBA] MGI:MGI:1349396|MGI:MGI:2159619|MGI:MGI:2159621|MGI:MGI:2384969|PANTHER:PTN001286267|RGD:621055|RGD:70894|UniProtKB:P49753|UniProtKB:Q14032|UniProtKB:Q86TX2|UniProtKB:Q8N9L9) /// 0047617 // acyl-CoA hydrolase activity (PMID:16940157 [IDA]) /// 0016290 // palmitoyl-CoA hydrolase activity (GO_REF:0000003 [IEA] EC:3.1.2.2) /// 0102991	Acyl-coenzyme A thioesterase 1	ACOT1|CTE1	protein	20061213	100	9.96332	90	9.07622	65	7.32799	72	8.86199	98	10.4808	113	11.3635	109	9.18715	136	11.5766	176	13.697	78	9.44495	80	10.7452	76	10.6502	93	12.3022	73	11.1766	137	18.3008
ACOT2	14	73567620..73575658	ENSG00000119673	7.3992	-1.25866	-0.331887	0.179565	7.26942	-1.08236	-0.114186	0.63844	6.97618	1.00884	0.0126908	0.969935	ACOT2	UniProtKB	P49753	ACOT2	0006625 // protein targeting to peroxisome (Reactome:R-HSA-9033241 [TAS]) /// 0001676 // long-chain fatty acid metabolic process (PMID:16940157 [IDA]) /// 0006631 // fatty acid metabolic process (PMID:21873635 [IBA] MGI:MGI:1349396|MGI:MGI:2140197|MGI:MGI:2159619|MGI:MGI:2159621|MGI:MGI:2384969|PANTHER:PTN001286267|RGD:70894|UniProtKB:P49753|UniProtKB:Q86TX2|UniProtKB:Q8N9L9) /// 0006637 // acyl-CoA metabolic process (PMID:16940157 [IDA]) /// 0006637 // acyl-CoA metabolic process (PMID:10944470 [IDA]) /// 0006637 // acyl-CoA metabolic process (PMID:21873635 [IBA] MGI:MGI:2159619|MGI:MGI:2159621|MGI:MGI:2384969|PANTHER:PTN001286267|RGD:621055|UniProtKB:P49753|UniProtKB:Q14032|UniProtKB:Q86TX2|UniProtKB:Q8N9L9) /// 0006637 // acyl-CoA metabolic process (Reactome:R-HSA-5690066 [TAS]) /// 0000038 // very long-chain fatty acid metabolic process (PMID:16940157 [IDA])	0005759 // mitochondrial matrix (Reactome:R-HSA-5690066 [TAS]) /// 0005829 // cytosol (Reactome:R-HSA-9033235 [TAS]) /// 0005829 // cytosol (Reactome:R-HSA-9033236 [TAS]) /// 0005782 // peroxisomal matrix (Reactome:R-HSA-9033235 [TAS]) /// 0005739 // mitochondrion (PMID:16940157 [IDA])	0052689 // carboxylic ester hydrolase activity (GO_REF:0000043 [IEA] UniProtKB-KW:KW-0719) /// 0047617 // acyl-CoA hydrolase activity (PMID:21873635 [IBA] MGI:MGI:1349396|MGI:MGI:2159619|MGI:MGI:2159621|MGI:MGI:2384969|PANTHER:PTN001286267|RGD:621055|RGD:70894|UniProtKB:P49753|UniProtKB:Q14032|UniProtKB:Q86TX2|UniProtKB:Q8N9L9) /// 0047617 // acyl-CoA hydrolase activity (PMID:16940157 [IDA]) /// 0016290 // palmitoyl-CoA hydrolase activity (GO_REF:0000003 [IEA] EC:3.1.2.2) /// 0047617 // acyl-CoA hydrolase activity (PMID:10944470 [IDA]) /// 0005515 // protein binding (PMID:25464930 [IPI] UniProtKB:Q9NZ94-2) /// 0102991	Acyl-coenzyme A thioesterase 2, mitochondrial	ACOT2|PTE2|PTE2A	protein	20061213	241	18.9619	217	17.2815	246	21.9011	260	25.2715	301	25.421	356	28.2712	376	25.0266	436	29.3081	478	29.3764	260	24.8621	269	28.5322	202	22.354	225	23.504	261	31.5563	264	27.8492
gene:ENSG00000279026	14	73580694..73582918	ENSG00000279026	0	#N/A	#N/A	#N/A	0	#N/A	#N/A	#N/A	0	#N/A	#N/A	#N/A												0	0	0	0	0	0	0	0	0	0	0	0	0	0	0	0	0	0	0	0	0	0	0	0	0	0	0	0	0	0
ACOT4	14	73591873..73595766	ENSG00000177465	1.051	1.35247	0.435595	0.453398	1.04747	-1.46023	-0.546193	0.251857	1.15201	-1.5373	-0.620398	0.218761	ACOT4	UniProtKB	Q8N9L9	ACOT4	0006625 // protein targeting to peroxisome (Reactome:R-HSA-9033241 [TAS]) /// 0046459 // short-chain fatty acid metabolic process (PMID:16940157 [IDA]) /// 0006104 // succinyl-CoA metabolic process (PMID:16940157 [IDA]) /// 0006637 // acyl-CoA metabolic process (Reactome:R-HSA-5690042 [TAS]) /// 0043648 // dicarboxylic acid metabolic process (PMID:16940157 [IDA]) /// 0006633 // fatty acid biosynthetic process (GO_REF:0000041 [IEA] UniPathway:UPA00094) /// 0019605 // butyrate metabolic process (PMID:16940157 [IDA]) /// 0032788 // saturated monocarboxylic acid metabolic process (PMID:16940157 [IDA]) /// 0006637 // acyl-CoA metabolic process (PMID:16940157 [IDA]) /// 0006637 // acyl-CoA metabolic process (PMID:21873635 [IBA] MGI:MGI:2159619|MGI:MGI:2159621|MGI:MGI:2384969|PANTHER:PTN001286267|RGD:621055|UniProtKB:P49753|UniProtKB:Q14032|UniProtKB:Q86TX2|UniProtKB:Q8N9L9) /// 0000038 // very long-chain fatty acid metabolic process (PMID:16940157 [IDA]) /// 0001676 // long-chain fatty acid metabolic process (PMID:16940157 [IDA]) /// 0043649 // dicarboxylic acid catabolic process (PMID:16141203 [IDA]) /// 0006631 // fatty acid metabolic process (PMID:21873635 [IBA] MGI:MGI:1349396|MGI:MGI:2140197|MGI:MGI:2159619|MGI:MGI:2159621|MGI:MGI:2384969|PANTHER:PTN001286267|RGD:70894|UniProtKB:P49753|UniProtKB:Q86TX2|UniProtKB:Q8N9L9) /// 0032789 // unsaturated monocarboxylic acid metabolic process (PMID:16940157 [IDA])	0005777 // peroxisome (PMID:16141203 [IDA]) /// 0005782 // peroxisomal matrix (Reactome:R-HSA-5690042 [TAS]) /// 0005829 // cytosol (Reactome:R-HSA-9033235 [TAS]) /// 0005829 // cytosol (Reactome:R-HSA-9033236 [TAS]) /// 0005777 // peroxisome (PMID:21873635 [IBA] MGI:MGI:2159621|PANTHER:PTN000793354|UniProtKB:Q8N9L9) /// 0005782 // peroxisomal matrix (Reactome:R-HSA-9033235 [TAS]) /// 0005777 // peroxisome (PMID:16940157 [IDA])	0052689 // carboxylic ester hydrolase activity (GO_REF:0000043 [IEA] UniProtKB-KW:KW-0719) /// 0047617 // acyl-CoA hydrolase activity (PMID:21873635 [IBA] MGI:MGI:1349396|MGI:MGI:2159619|MGI:MGI:2159621|MGI:MGI:2384969|PANTHER:PTN001286267|RGD:621055|RGD:70894|UniProtKB:P49753|UniProtKB:Q14032|UniProtKB:Q86TX2|UniProtKB:Q8N9L9) /// 0047617 // acyl-CoA hydrolase activity (PMID:16940157 [IDA]) /// 0004778 // succinyl-CoA hydrolase activity (PMID:16141203 [IDA]) /// 0016290 // palmitoyl-CoA hydrolase activity (GO_REF:0000003 [IEA] EC:3.1.2.2) /// 0047617 // acyl-CoA hydrolase activity (PMID:16141203 [IDA]) /// 0102991	Peroxisomal succinyl-coenzyme A thioesterase	ACOT4|PTE2B|PTEIB	protein	20061213	17	1.94927	25	2.9015	25	3.24363	17	2.40806	21	2.58468	12	1.38879	43	4.17103	22	2.15519	29	2.59734	41	5.71359	33	5.10102	31	4.9995	22	3.34921	23	4.0526	19	2.92094
ACOT6	14	73610945..73619888	ENSG00000205669	0.00615641	1.29079	0.368249	#N/A	0.00478203	1.3076	0.386921	#N/A	0.00615641	-1.38879	-0.473825	#N/A	ACOT6	UniProtKB	Q3I5F7	ACOT6	0006637 // acyl-CoA metabolic process (Reactome:R-HSA-5690042 [TAS]) /// 0006631 // fatty acid metabolic process (PMID:21873635 [IBA] MGI:MGI:1349396|MGI:MGI:2140197|MGI:MGI:2159619|MGI:MGI:2159621|MGI:MGI:2384969|PANTHER:PTN001286267|RGD:70894|UniProtKB:P49753|UniProtKB:Q86TX2|UniProtKB:Q8N9L9) /// 0006637 // acyl-CoA metabolic process (PMID:21873635 [IBA] MGI:MGI:2159619|MGI:MGI:2159621|MGI:MGI:2384969|PANTHER:PTN001286267|RGD:621055|UniProtKB:P49753|UniProtKB:Q14032|UniProtKB:Q86TX2|UniProtKB:Q8N9L9)	0005829 // cytosol (PMID:16940157 [IDA]) /// 0005782 // peroxisomal matrix (Reactome:R-HSA-5690042 [TAS])	0052689 // carboxylic ester hydrolase activity (GO_REF:0000043 [IEA] UniProtKB-KW:KW-0719) /// 0047617 // acyl-CoA hydrolase activity (PMID:21873635 [IBA] MGI:MGI:1349396|MGI:MGI:2159619|MGI:MGI:2159621|MGI:MGI:2384969|PANTHER:PTN001286267|RGD:621055|RGD:70894|UniProtKB:P49753|UniProtKB:Q14032|UniProtKB:Q86TX2|UniProtKB:Q8N9L9)	Putative acyl-coenzyme A thioesterase 6	ACOT6|C14orf42	protein	20150428	0	0	0	0	0	0	0	0	1	0.106128	0	0	0	0	0	0	0	0	0	0	0	0	1	0.139062	0	0	0	0	0	0
DNAL1	14	73644875..73703732	ENSG00000119661	1.61543	1.02402	0.0342391	0.922154	1.66216	1.00251	0.00361887	0.990138	1.60909	1.07929	0.110078	0.65888	DNAL1	UniProtKB	Q4LDG9	DNAL1	0036158 // outer dynein arm assembly (PMID:21873635 [IBA] PANTHER:PTN002392311|UniProtKB:Q4LDG9) /// 0036158 // outer dynein arm assembly (PMID:21496787 [IMP])	0005874 // microtubule (GO_REF:0000043 [IEA] UniProtKB-KW:KW-0493) /// 0036157 // outer dynein arm (PMID:15845866 [ISS] UniProtKB:Q9XHH2) /// 0005737 // cytoplasm (PMID:21873635 [IBA] MGI:MGI:1315192|MGI:MGI:1928323|PANTHER:PTN002496044|PomBase:SPAC4A8.12c|TAIR:locus:2032040|UniProtKB:Q8IB59|UniProtKB:Q8N1F8|UniProtKB:Q9Y2I1)	0043014 // alpha-tubulin binding (PMID:21873635 [IBA] PANTHER:PTN002392311|UniProtKB:Q4LDG9) /// 0045504 // dynein heavy chain binding (PMID:21873635 [IBA] PANTHER:PTN002392311|UniProtKB:Q4LDG9) /// 0045504 // dynein heavy chain binding (PMID:21496787 [IMP]) /// 0005515 // protein binding (PMID:29601588 [IPI] UniProtKB:O75800) /// 0043014 // alpha-tubulin binding (PMID:21496787 [IMP]) /// 0045504 // dynein heavy chain binding (PMID:15845866 [IDA]) /// 0003774 // motor activity (PMID:21873635 [IBA] PANTHER:PTN002392311|UniProtKB:Q8IB59)	Dynein light chain 1, axonemal	DNAL1|C14orf168	protein	20180516	311	5.88049	300	5.7416	306	6.54699	215	5.02211	282	5.72354	280	5.3437	393	6.28631	428	6.91409	417	6.15881	301	6.91704	223	5.6843	233	6.19655	244	6.12546	199	5.78214	211	5.3491
