## Supplementary Table 1 for "Cytoadhesion of *Plasmodium falciparum*-infected red blood cells changes the expression of cytokine-, histone- and antiviral protein-encoding genes in brain endothelial cells" (part 36 of 56)

### Sheet: Expression Browser (continued)
Supplementary Table 1. Analysis of RNAseq data of HBEC-5i cells after co-incubation with niRBCs, iRBCs and fever.
PNMA1	14	complement(73711783..73714384)	ENSG00000176903	27.7332	1.07042	0.0981805	0.661884	28.2843	-1.02042	-0.0291687	0.890813	27.7282	1.01019	0.0146304	0.95076	PNMA1	UniProtKB	Q8ND90	PNMA1	0043065 // positive regulation of apoptotic process (GO_REF:0000024 [ISS] UniProtKB:Q96BY2) /// 0002437 // inflammatory response to antigenic stimulus (PMID:15201193 [ISS] UniProtKB:Q8VHZ4)	0005737 // cytoplasm (PMID:10050892 [IDA]) /// 0005730 // nucleolus (PMID:10050892 [IDA])	0005515 // protein binding (PMID:25416956 [IPI] UniProtKB:Q9Y3B7) /// 0005515 // protein binding (PMID:31515488 [IPI] UniProtKB:Q9BVN2) /// 0005515 // protein binding (PMID:14676191 [IPI] UniProtKB:Q8TEW0) /// 0005515 // protein binding (PMID:25416956 [IPI] UniProtKB:Q8NE01-3) /// 0005515 // protein binding (PMID:25416956 [IPI] UniProtKB:Q96GV9) /// 0005515 // protein binding (PMID:31515488 [IPI] UniProtKB:O95872) /// 0005515 // protein binding (PMID:25416956 [IPI] UniProtKB:Q68DK2-5) /// 0005515 // protein binding (PMID:25416956 [IPI] UniProtKB:P14678-2) /// 0005515 // protein binding (PMID:25416956 [IPI] UniProtKB:Q9UGP5-2) /// 0005515 // protein binding (PMID:25416956 [IPI] UniProtKB:P57086) /// 0005515 // protein binding (PMID:25416956 [IPI] UniProtKB:Q8IWZ5) /// 0005515 // protein binding (PMID:26871637 [IPI] UniProtKB:Q9H7H0) /// 0005515 // protein binding (PMID:25416956 [IPI] UniProtKB:Q8N8B7) /// 0005515 // protein binding (PMID:25416956 [IPI] UniProtKB:Q9BVN2) /// 0005515 // protein binding (PMID:25910212 [IPI] UniProtKB:Q6PEW1) /// 0005515 // protein binding (PMID:25910212 [IPI] UniProtKB:Q7Z2E3-7) /// 0005515 // protein binding (PMID:25416956 [IPI] UniProtKB:Q9H0I2) /// 0005515 // protein binding (PMID:25416956 [IPI] UniProtKB:Q9P0T4) /// 0005515 // protein binding (PMID:25416956 [IPI] UniProtKB:P33993) /// 0005515 // protein binding (PMID:25416956 [IPI] UniProtKB:O95872) /// 0005515 // protein binding (PMID:25416956 [IPI] UniProtKB:Q6PEW1) /// 0005515 // protein binding (PMID:25416956 [IPI] UniProtKB:Q7Z2E3) /// 0005515 // protein binding (PMID:25416956 [IPI] UniProtKB:Q9Y586) /// 0005515 // protein binding (PMID:27107012 [IPI] UniProtKB:Q9P0T4) /// 0005515 // protein binding (PMID:26871637 [IPI] UniProtKB:Q15561) /// 0005515 // protein binding (PMID:25416956 [IPI] UniProtKB:O00155) /// 0005515 // protein binding (PMID:25416956 [IPI] UniProtKB:Q96HZ7) /// 0005515 // protein binding (PMID:25416956 [IPI] UniProtKB:Q7Z3B3) /// 0005515 // protein binding (PMID:26871637 [IPI] UniProtKB:A0A0S2Z4F2) /// 0005515 // protein binding (PMID:25416956 [IPI] UniProtKB:Q9UKJ5) /// 0005515 // protein binding (PMID:25416956 [IPI] UniProtKB:Q9BXY8) /// 0005515 // protein binding (PMID:25416956 [IPI] UniProtKB:Q6PIY2) /// 0005515 // protein binding (PMID:14676191 [IPI] UniProtKB:P41743) /// 0005515 // protein binding (PMID:25416956 [IPI] UniProtKB:O14530) /// 0005515 // protein binding (PMID:25416956 [IPI] UniProtKB:A4D1E9) /// 0005515 // protein binding (PMID:25416956 [IPI] UniProtKB:Q06250) /// 0005515 // protein binding (PMID:14676191 [IPI] UniProtKB:Q9BYG5) /// 0005515 // protein binding (PMID:25416956 [IPI] UniProtKB:P61758) /// 0005515 // protein binding (PMID:27107012 [IPI] UniProtKB:Q8TAP4-4) /// 0005515 // protein binding (PMID:25416956 [IPI] UniProtKB:Q9UJ04) /// 0005515 // protein binding (PMID:27107012 [IPI] UniProtKB:Q8WWY3) /// 0005515 // protein binding (PMID:25416956 [IPI] UniProtKB:Q7Z7H8) /// 0005515 // protein binding (PMID:29892012 [IPI] UniProtKB:Q9H7H0) /// 0005515 // protein binding (PMID:25416956 [IPI] UniProtKB:P08579) /// 0005515 // protein binding (PMID:25416956 [IPI] UniProtKB:A0PJX4) /// 0005515 // protein binding (PMID:25910212 [IPI] UniProtKB:Q8WWY3) /// 0005515 // protein binding (PMID:25416956 [IPI] UniProtKB:Q9UQ90) /// 0005515 // protein binding (PMID:27107012 [IPI] UniProtKB:Q9UER7) /// 0005515 // protein binding (PMID:25416956 [IPI] UniProtKB:P48146) /// 0005515 // protein binding (PMID:25416956 [IPI] UniProtKB:Q9Y237) /// 0005515 // protein binding (PMID:25416956 [IPI] UniProtKB:Q9UJW0) /// 0005515 // protein binding (PMID:31515488 [IPI] UniProtKB:Q9H5I1) /// 0005515 // protein binding (PMID:25416956 [IPI] UniProtKB:Q9BWG6) /// 0005515 // protein binding (PMID:28514442 [IPI] UniProtKB:Q6PEW1) /// 0005515 // protein binding (PMID:31515488 [IPI] UniProtKB:Q96HA8) /// 0005515 // protein binding (PMID:25416956 [IPI] UniProtKB:Q9Y2V2) /// 0005515 // protein binding (PMID:25416956 [IPI] UniProtKB:O95990-3) /// 0005515 // protein binding (PMID:27107012 [IPI] UniProtKB:Q96HA8) /// 0005515 // protein binding (PMID:27107012 [IPI] UniProtKB:Q8TBB1) /// 0005515 // protein binding (PMID:25416956 [IPI] UniProtKB:P25786) /// 0005515 // protein binding (PMID:25416956 [IPI] UniProtKB:Q0VAL7) /// 0005515 // protein binding (PMID:25416956 [IPI] UniProtKB:Q14D33) /// 0005515 // protein binding (PMID:26871637 [IPI] UniProtKB:Q9H7H0-2) /// 0005515 // protein binding (PMID:14676191 [IPI] UniProtKB:Q9NPB6) /// 0005515 // protein binding (PMID:25416956 [IPI] UniProtKB:Q16540) /// 0005515 // protein binding (PMID:25416956 [IPI] UniProtKB:Q8IYE0-2) /// 0005515 // protein binding (PMID:25416956 [IPI] UniProtKB:Q0P5Q0) /// 0005515 // protein binding (PMID:25416956 [IPI] UniProtKB:Q8TES7-6) /// 0005515 // protein binding (PMID:25416956 [IPI] UniProtKB:D3DUQ6) /// 0005515 // protein binding (PMID:25416956 [IPI] UniProtKB:Q53FD0) /// 0005515 // protein binding (PMID:27107012 [IPI] UniProtKB:O00560) /// 0005515 // protein binding (PMID:25416956 [IPI] UniProtKB:Q8N5M4) /// 0005515 // protein binding (PMID:25416956 [IPI] UniProtKB:Q9UMX0) /// 0005515 // protein binding (PMID:25416956 [IPI] UniProtKB:O00560) /// 0005515 // protein binding (PMID:25416956 [IPI] UniProtKB:Q8NE01) /// 0005515 // protein binding (PMID:25416956 [IPI] UniProtKB:Q96JP0) /// 0005515 // protein binding (PMID:25416956 [IPI] UniProtKB:Q9H1X1) /// 0005515 // protein binding (PMID:25416956 [IPI] UniProtKB:O75604) /// 0005515 // protein binding (PMID:25416956 [IPI] UniProtKB:Q9H7H0) /// 0005515 // protein binding (PMID:25416956 [IPI] UniProtKB:Q96GY3) /// 0005515 // protein binding (PMID:21516116 [IPI] UniProtKB:Q9UMX0) /// 0005515 // protein binding (PMID:25416956 [IPI] UniProtKB:Q9BQ89) /// 0005515 // protein binding (PMID:25416956 [IPI] UniProtKB:Q96G25-2) /// 0005515 // protein binding (PMID:27107012 [IPI] UniProtKB:Q96D16) /// 0005515 // protein binding (PMID:21516116 [IPI] UniProtKB:P48047) /// 0005515 // protein binding (PMID:16169070 [IPI] UniProtKB:P0CW24) /// 0005515 // protein binding (PMID:25416956 [IPI] UniProtKB:P56524) /// 0005515 // protein binding (PMID:25416956 [IPI] UniProtKB:P0CW24) /// 0005515 // protein binding (PMID:25416956 [IPI] UniProtKB:Q6ZT89) /// 0005515 // protein binding (PMID:25416956 [IPI] UniProtKB:Q9GZT3) /// 0005515 // protein binding (PMID:25416956 [IPI] UniProtKB:P48047) /// 0005515 // protein binding (PMID:25416956 [IPI] UniProtKB:Q8WUT1) /// 0005515 // protein binding (PMID:25416956 [IPI] UniProtKB:Q9H788) /// 0005515 // protein binding (PMID:26871637 [IPI] UniProtKB:A0A0S2Z4Q4) /// 0005515 // protein binding (PMID:25416956 [IPI] UniProtKB:Q96D16) /// 0005515 // protein binding (PMID:25416956 [IPI] UniProtKB:Q9C086) /// 0005515 // protein binding (PMID:25416956 [IPI] UniProtKB:Q9H7E9) /// 0005515 // protein binding (PMID:21516116 [IPI] UniProtKB:Q9UQ90) /// 0005515 // protein binding (PMID:25416956 [IPI] UniProtKB:P55040) /// 0005515 // protein binding (PMID:25416956 [IPI] UniProtKB:Q8N5L8) /// 0005515 // protein binding (PMID:25416956 [IPI] UniProtKB:Q13895) /// 0005515 // protein binding (PMID:25416956 [IPI] UniProtKB:Q9C0C4) /// 0005515 // protein binding (PMID:25416956 [IPI] UniProtKB:Q96PV4) /// 0005515 // protein binding (PMID:25416956 [IPI] UniProtKB:P17482) /// 0005515 // protein binding (PMID:25416956 [IPI] UniProtKB:Q9H0A9) /// 0005515 // protein binding (PMID:25416956 [IPI] UniProtKB:Q9UMX0-2) /// 0005515 // protein binding (PMID:25416956 [IPI] UniProtKB:Q96IX9) /// 0005515 // protein binding (PMID:25416956 [IPI] UniProtKB:Q96IZ5) /// 0005515 // protein binding (PMID:25416956 [IPI] UniProtKB:Q6ZN96) /// 0005515 // protein binding (PMID:25416956 [IPI] UniProtKB:O95671) /// 0005515 // protein binding (PMID:25416956 [IPI] UniProtKB:Q9Y260) /// 0005515 // protein binding (PMID:25416956 [IPI] UniProtKB:Q07002) /// 0005515 // protein binding (PMID:25416956 [IPI] UniProtKB:P19237) /// 0005515 // protein binding (PMID:25416956 [IPI] UniProtKB:Q7L4I2-2) /// 0005515 // protein binding (PMID:25416956 [IPI] UniProtKB:P51959) /// 0005515 // protein binding (PMID:25416956 [IPI] UniProtKB:Q9H5I1) /// 0005515 // protein binding (PMID:25416956 [IPI] UniProtKB:Q8WWY3) /// 0005515 // protein binding (PMID:25416956 [IPI] UniProtKB:Q9NVL8) /// 0005515 // protein binding (PMID:25416956 [IPI] UniProtKB:Q64LD2) /// 0005515 // protein binding (PMID:26871637 [IPI] UniProtKB:A0A0S2Z5X4) /// 0005515 // protein binding (PMID:25416956 [IPI] UniProtKB:Q03989) /// 0005515 // protein binding (PMID:25416956 [IPI] UniProtKB:Q96M91) /// 0005515 // protein binding (PMID:25416956 [IPI] UniProtKB:Q9BZL3) /// 0005515 // protein binding (PMID:25416956 [IPI] UniProtKB:Q08426) /// 0005515 // protein binding (PMID:25416956 [IPI] UniProtKB:C3PTT6) /// 0005515 // protein binding (PMID:25416956 [IPI] UniProtKB:P10606) /// 0005515 // protein binding (PMID:25416956 [IPI] UniProtKB:Q9BRJ7) /// 0005515 // protein binding (PMID:25416956 [IPI] UniProtKB:Q96HA8) /// 0005515 // protein binding (PMID:27107012 [IPI] UniProtKB:Q9BWG6) /// 0005515 // protein binding (PMID:25416956 [IPI] UniProtKB:Q8TBZ8) /// 0005515 // protein binding (PMID:27107012 [IPI] UniProtKB:P08579) /// 0005515 // protein binding (PMID:14676191 [IPI] UniProtKB:Q96L34) /// 0005515 // protein binding (PMID:25416956 [IPI] UniProtKB:Q96FJ0) /// 0005515 // protein binding (PMID:25416956 [IPI] UniProtKB:Q13526)	Paraneoplastic antigen Ma1	PNMA1|MA1	protein	20110131	1646	106.264	1419	92.7247	1694	123.747	1057	84.2993	1184	82.0481	1198	78.0624	1924	105.078	1901	104.851	2050	103.375	1490	116.907	1187	103.306	1013	91.9824	1281	109.799	1064	105.555	1191	103.089
MIDEAS	14	complement(73715122..73790285)	ENSG00000156030	5.85532	1.26609	0.340377	0.252604	5.85756	1.36091	0.444572	0.0480538	5.67611	1.33541	0.417279	0.108014	MIDEAS	UniProtKB	Q6PJG2	MIDEAS	0006357 // regulation of transcription from RNA polymerase II promoter (GO_REF:0000108 [IEA] GO:0000981)	0005634 // nucleus (PMID:21873635 [IBA] FB:FBgn0261573|MGI:MGI:1859854|MGI:MGI:3647699|PANTHER:PTN001043031|UniProtKB:Q96PN7|UniProtKB:Q9UKL0|WB:WBGene00010012) /// 0000118 // histone deacetylase complex (PMID:21873635 [IBA] MGI:MGI:3647699|PANTHER:PTN000412838) /// 0005654 // nucleoplasm (GO_REF:0000052 [IDA])	0003700 // transcription factor activity, sequence-specific DNA binding (PMID:21873635 [IBA] PANTHER:PTN001043031|UniProtKB:Q96PN7) /// 0008134 // transcription factor binding (PMID:21873635 [IBA] PANTHER:PTN001043031|UniProtKB:Q96PN7) /// 0044212 // transcription regulatory region DNA binding (PMID:21873635 [IBA] PANTHER:PTN001043031|UniProtKB:Q9UKL0) /// 0000981 // RNA polymerase II transcription factor activity, sequence-specific DNA binding (PMID:19274049 [ISM] InterPro:IPR001005|InterPro:IPR009057)	Mitotic deacetylase-associated SANT domain protein	MIDEAS|C14orf117|C14orf43|ELMSAN1	protein	20180202	1542	30.5241	888	17.7922	1773	39.7132	590	14.428	767	16.2973	770	15.3844	1147	19.2076	1186	20.0577	1127	17.4257	657	15.8061	588	15.6912	548	15.2574	799	20.9991	630	19.1638	616	16.3488
PTGR2	14	73851831..73885726	ENSG00000140043	1.98023	1.09359	0.129076	0.772648	2.03639	-1.1197	-0.163112	0.620862	2.0436	-1.09027	-0.124691	0.75037	PTGR2	UniProtKB	Q8N8N7	PTGR2	0006693 // prostaglandin metabolic process (PMID:19000823 [IDA]) /// 0055114 // oxidation-reduction process (GO_REF:0000043 [IEA] UniProtKB-KW:KW-0560) /// 0006693 // prostaglandin metabolic process (PMID:21873635 [IBA] PANTHER:PTN001707453|UniProtKB:Q8N8N7)	0005737 // cytoplasm (GO_REF:0000044 [IEA] UniProtKB-SubCell:SL-0086)	0008270 // zinc ion binding (PMID:19000823 [IDA]) /// 0036132 // 13-prostaglandin reductase activity (GO_REF:0000003 [IEA] EC:1.3.1.48) /// 0047522 // 15-oxoprostaglandin 13-oxidase activity (PMID:21873635 [IBA] PANTHER:PTN001707453|UniProtKB:Q8N8N7) /// 0047522 // 15-oxoprostaglandin 13-oxidase activity (PMID:19000823 [IDA])	Prostaglandin reductase 2	PTGR2|ZADH1	protein	20200418	105	5.99323	106	6.12401	99	6.39402	85	5.99356	114	6.98456	96	5.53061	172	8.3052	144	7.02218	140	6.24176	112	7.76945	113	8.69499	127	10.1957	104	7.88134	81	7.10458	62	4.7447
gene:ENSG00000258653	14	73851971..73932278	ENSG00000258653	0.454073	1.32467	0.405633	0.597795	0.539475	2.03869	1.02764	0.0372252	0.442893	1.50739	0.592053	0.36333												32	1.45478	45	2.0707	66	3.39514	46	2.58345	28	1.36637	31	1.42246	49	1.88449	9	0.349565	12	0.426124	23	1.2708	20	1.22573	16	1.02308	35	2.11257	8	0.558881	16	0.975242
ZNF410	14	73886617..73932521	ENSG00000119725	7.97932	1.03427	0.0486125	0.85634	8.18522	1.00293	0.00422055	0.985698	8.11534	1.00679	0.00976618	0.968691	ZNF410	UniProtKB	Q86VK4	ZNF410		0005634 // nucleus (GO_REF:0000044 [IEA] UniProtKB-SubCell:SL-0191)	0005515 // protein binding (PMID:25416956 [IPI] UniProtKB:Q5JR59) /// 0005515 // protein binding (PMID:25416956 [IPI] UniProtKB:Q8NF99) /// 0005515 // protein binding (PMID:25416956 [IPI] UniProtKB:Q8IZU0) /// 0005515 // protein binding (PMID:25416956 [IPI] UniProtKB:Q9BZW7) /// 0005515 // protein binding (PMID:25416956 [IPI] UniProtKB:Q12933) /// 0046872 // metal ion binding (GO_REF:0000043 [IEA] UniProtKB-KW:KW-0479) /// 0005515 // protein binding (PMID:25416956 [IPI] UniProtKB:Q9H2G9) /// 0005515 // protein binding (PMID:25416956 [IPI] UniProtKB:Q96QF0) /// 0005515 // protein binding (PMID:25416956 [IPI] UniProtKB:Q08379) /// 0003677 // DNA binding (GO_REF:0000043 [IEA] UniProtKB-KW:KW-0238) /// 0005515 // protein binding (PMID:25416956 [IPI] UniProtKB:A1L4K1) /// 0005515 // protein binding (PMID:25416956 [IPI] UniProtKB:Q53GC0) /// 0005515 // protein binding (PMID:25416956 [IPI] UniProtKB:Q8NHQ1)	Zinc finger protein 410	ZNF410|APA1	protein	20200418	1004	29.6039	844	25.1893	931	31.0622	677	24.6603	866	27.4092	994	29.5823	1174	29.2842	1173	29.5496	1297	29.8719	922	33.0405	738	29.3353	826	34.256	768	30.0658	602	27.2768	772	30.5196
FAM161B	14	complement(73931501..73950414)	ENSG00000156050	1.17862	1.10562	0.144858	0.766994	1.34073	-1.55044	-0.632674	0.016464	1.35314	-1.3409	-0.423202	0.216356	FAM161B	UniProtKB	Q96MY7	FAM161B	0044782 // cilium organization (PMID:21873635 [IBA] MGI:MGI:1921123|PANTHER:PTN001088555|UniProtKB:Q3B820) /// 0008150 // biological_process (GO_REF:0000015 [ND])	0005881 // cytoplasmic microtubule (PMID:22791751 [IDA]) /// 0015630 // microtubule cytoskeleton (PMID:22791751 [IDA]) /// 0005929 // cilium (PMID:21873635 [IBA] MGI:MGI:1921123|PANTHER:PTN001088555|RGD:1304999)	0005515 // protein binding (PMID:22791751 [IPI] UniProtKB:Q3B820)	Protein FAM161B	FAM161B|C14orf44	protein	20171124	111	3.66541	89	2.97474	96	3.58706	54	2.20287	73	2.58753	78	2.59971	199	5.55909	153	4.31648	161	4.15273	170	6.8226	104	4.6297	112	5.20186	105	4.60346	73	3.70429	131	5.79985
COQ6	14	73949926..73963670	ENSG00000119723	4.54159	1.07775	0.108023	0.739426	4.41839	1.12585	0.171013	0.428735	4.53705	1.16222	0.216888	0.357937	COQ6	UniProtKB	Q9Y2Z9	COQ6	0055114 // oxidation-reduction process (GO_REF:0000043 [IEA] UniProtKB-KW:KW-0560) /// 0006744 // ubiquinone biosynthetic process (PMID:21873635 [IBA] PANTHER:PTN000350181|PomBase:SPBC146.12|SGD:S000003487|UniProtKB:P25534|UniProtKB:P25535|UniProtKB:P75728|WB:WBGene00000766) /// 0006744 // ubiquinone biosynthetic process (GO_REF:0000041 [IEA] UniPathway:UPA00232)	0005739 // mitochondrion (PMID:21873635 [IBA] PANTHER:PTN000350182|PomBase:SPBC146.12|SGD:S000003487|UniProtKB:Q582J7|UniProtKB:Q9Y2Z9) /// 0042995 // cell projection (GO_REF:0000044 [IEA] UniProtKB-SubCell:SL-0280) /// 0005794 // Golgi apparatus (GO_REF:0000044 [IEA] UniProtKB-SubCell:SL-0132) /// 0005739 // mitochondrion (GO_REF:0000054 [IDA]) /// 0031314 // extrinsic component of mitochondrial inner membrane (GO_REF:0000104 [IEA] UniRule:UR000376533)	0005515 // protein binding (PMID:27499296 [IPI] UniProtKB:Q9Y3A0) /// 0071949 // FAD binding (GO_REF:0000002 [IEA] InterPro:IPR002938) /// 0016491 // oxidoreductase activity (PMID:21873635 [IBA] PANTHER:PTN000350181|SGD:S000003487|UniProtKB:P25534|UniProtKB:P25535|UniProtKB:P75728) /// 0016709 // oxidoreductase activity, acting on paired donors, with incorporation or reduction of molecular oxygen, NAD(P)H as one donor, and incorporation of one atom of oxygen (GO_REF:0000002 [IEA] InterPro:IPR010971|InterPro:IPR018168) /// 0005515 // protein binding (PMID:27499296 [IPI] UniProtKB:Q9NZJ6) /// 0005515 // protein binding (PMID:27499296 [IPI] UniProtKB:Q5HYK3) /// 0005515 // protein binding (PMID:27499296 [IPI] UniProtKB:Q99807) /// 0016712 // oxidoreductase activity, acting on paired donors, with incorporation or reduction of molecular oxygen, reduced flavin or flavoprotein as one donor, and incorporation of one atom of oxygen (GO_REF:0000104 [IEA] UniRule:UR000376533)	Ubiquinone biosynthesis monooxygenase COQ6, mitochondrial	COQ6|CGI-10	protein	20200418	327	18.1707	333	18.7295	252	15.845	255	17.5048	260	15.5081	263	14.7506	368	17.299	394	18.705	345	14.9744	276	18.6395	215	16.1058	211	16.491	212	15.6407	147	12.5523	197	14.6769
ENTPD5	14	complement(73958010..74019399)	ENSG00000187097	1.68694	1.26044	0.333928	0.275474	1.72551	-1.39772	-0.483074	0.0238294	1.85284	-1.42126	-0.507174	0.0333793	ENTPD5	UniProtKB	O75356	ENTPD5	0051084 // 'de novo' posttranslational protein folding (GO_REF:0000024 [ISS] UniProtKB:Q9WUZ9) /// 0034656 // nucleobase-containing small molecule catabolic process (Reactome:R-HSA-8956319 [TAS]) /// 0014066 // regulation of phosphatidylinositol 3-kinase signaling (GO_REF:0000024 [ISS] UniProtKB:Q9WUZ9) /// 0046034 // ATP metabolic process (GO_REF:0000024 [ISS] UniProtKB:Q9WUZ9) /// 0006487 // protein N-linked glycosylation (GO_REF:0000024 [ISS] UniProtKB:Q9WUZ9) /// 0045821 // positive regulation of glycolytic process (GO_REF:0000024 [ISS] UniProtKB:Q9WUZ9)	0005783 // endoplasmic reticulum (GO_REF:0000024 [ISS] UniProtKB:Q9WUZ9) /// 0005576 // extracellular region (Reactome:R-HSA-8851356 [TAS])	0045134 // uridine-diphosphatase activity (GO_REF:0000024 [ISS] UniProtKB:Q9WUZ9) /// 0005515 // protein binding (PMID:25416956 [IPI] UniProtKB:P50539) /// 0004382 // guanosine-diphosphatase activity (GO_REF:0000024 [ISS] UniProtKB:Q9WUZ9)	Ectonucleoside triphosphate diphosphohydrolase 5	ENTPD5|CD39L4|PCPH	protein	20101217	243	4.82843	238	4.78669	170	3.82222	160	3.92748	173	3.68985	200	4.01107	336	5.64793	304	5.16073	314	4.87345	368	8.88686	260	6.96453	327	9.13878	212	5.59282	192	5.8625	211	5.62118
BBOF1	14	74019349..74082863	ENSG00000119636	0.838563	1.48029	0.56588	0.277201	0.824974	1.59002	0.669049	0.1083	0.759037	1.46911	0.554939	0.269248	BBOF1	UniProtKB	Q8ND07	BBOF1	0044458 // motile cilium assembly (GO_REF:0000024 [ISS] UniProtKB:A0JMY4)	0036064 // ciliary basal body (GO_REF:0000024 [ISS] UniProtKB:A0JMY4) /// 0005737 // cytoplasm (GO_REF:0000043 [IEA] UniProtKB-KW:KW-0963)		Basal body-orientation factor 1	BBOF1|C14orf45|CCDC176	protein	20200418	68	3.47725	87	4.50302	40	2.31448	41	2.59003	48	2.63469	63	3.2516	66	2.8551	37	1.61646	55	2.19683	45	2.79666	48	3.30892	39	2.80499	11	0.746817	19	1.49301	21	1.43976
ALDH6A1	14	complement(74056847..74084492)	ENSG00000119711	2.12069	1.00874	0.0125558	0.982547	2.50147	-1.50507	-0.589827	0.0121016	2.87385	-1.71676	-0.77969	0.000277512	ALDH6A1	UniProtKB	Q02252	ALDH6A1	0006210 // thymine catabolic process (PMID:23835272 [IMP]) /// 0019859 // thymine metabolic process (GO_REF:0000024 [ISS] UniProtKB:Q02253) /// 0055114 // oxidation-reduction process (GO_REF:0000043 [IEA] UniProtKB-KW:KW-0560) /// 0006574 // valine catabolic process (PMID:23835272 [IMP]) /// 0006573 // valine metabolic process (PMID:21873635 [IBA] PANTHER:PTN000192513|RGD:621556|UniProtKB:Q02252) /// 0006573 // valine metabolic process (GO_REF:0000024 [ISS] UniProtKB:Q02253) /// 0050873 // brown fat cell differentiation (GO_REF:0000107 [IEA] UniProtKB:Q9EQ20|ensembl:ENSMUSP00000082288) /// 0006210 // thymine catabolic process (PMID:21873635 [IBA] PANTHER:PTN000192513|RGD:621556|UniProtKB:Q02252) /// 0009083 // branched-chain amino acid catabolic process (Reactome:R-HSA-70895 [TAS]) /// 0006574 // valine catabolic process (PMID:21873635 [IBA] PANTHER:PTN000192513|RGD:621556|UniProtKB:Q02252)	0005739 // mitochondrion (PMID:21873635 [IBA] PANTHER:PTN000192515|UniProtKB:Q02252|UniProtKB:Q0WM29) /// 0005739 // mitochondrion (GO_REF:0000052 [IDA]) /// 0005759 // mitochondrial matrix (Reactome:R-HSA-70893 [TAS]) /// 0005739 // mitochondrion (PMID:1527093 [NAS]) /// 0005654 // nucleoplasm (GO_REF:0000052 [IDA])	0004491 // methylmalonate-semialdehyde dehydrogenase (acylating) activity (Reactome:R-HSA-70893 [TAS]) /// 0018478 // malonate-semialdehyde dehydrogenase (acetylating) activity (PMID:21873635 [IBA] PANTHER:PTN000192513|RGD:621556) /// 0004491 // methylmalonate-semialdehyde dehydrogenase (acylating) activity (GO_REF:0000024 [ISS] UniProtKB:Q02253) /// 0004491 // methylmalonate-semialdehyde dehydrogenase (acylating) activity (PMID:23835272 [IMP]) /// 0000062 // fatty-acyl-CoA binding (GO_REF:0000024 [ISS] UniProtKB:Q07536) /// 0018478 // malonate-semialdehyde dehydrogenase (acetylating) activity (GO_REF:0000024 [ISS] UniProtKB:Q02253) /// 0003723 // RNA binding (PMID:22658674 [HDA]) /// 0004491 // methylmalonate-semialdehyde dehydrogenase (acylating) activity (PMID:21873635 [IBA] PANTHER:PTN000192513|RGD:621556|UniProtKB:Q02252)	Methylmalonate-semialdehyde dehydrogenase [acylating], mitochondrial	ALDH6A1|MMSDH	protein	20060207	154	4.50761	150	4.44401	204	6.75651	202	7.30418	163	5.12125	196	5.79045	233	5.76942	263	6.57687	279	6.37877	308	10.9566	305	12.035	231	9.50995	312	12.1248	224	10.0752	271	10.6351
LIN52	14	74084956..74201493	ENSG00000205659	7.73786	-1.04516	-0.0637225	0.8244	7.9196	-1.01139	-0.0163434	0.945439	7.93885	-1.02258	-0.0322199	0.904802	LIN52	UniProtKB	Q52LA3	LIN52	0006351 // transcription, DNA-templated (GO_REF:0000002 [IEA] InterPro:IPR018737) /// 0051726 // regulation of cell cycle (Reactome:R-HSA-156711 [TAS])	0005654 // nucleoplasm (Reactome:R-HSA-4088309 [TAS]) /// 0005654 // nucleoplasm (Reactome:R-HSA-8964465 [TAS]) /// 0005654 // nucleoplasm (Reactome:R-HSA-8964498 [TAS]) /// 0070176 // DRM complex (GO_REF:0000002 [IEA] InterPro:IPR018737) /// 0005654 // nucleoplasm (Reactome:R-HSA-8964475 [TAS]) /// 0005654 // nucleoplasm (Reactome:R-HSA-8964492 [TAS]) /// 0005654 // nucleoplasm (Reactome:R-HSA-8964471 [TAS]) /// 0005654 // nucleoplasm (Reactome:R-HSA-1362261 [TAS]) /// 0005654 // nucleoplasm (Reactome:R-HSA-4088306 [TAS]) /// 0005654 // nucleoplasm (Reactome:R-HSA-1362270 [TAS]) /// 0005654 // nucleoplasm (Reactome:R-HSA-4088307 [TAS]) /// 0005654 // nucleoplasm (Reactome:R-HSA-8964482 [TAS])		Protein lin-52 homolog	LIN52|C14orf46	protein	20110826	393	22.8274	462	27.1621	457	30.0363	378	27.1237	425	26.4981	450	26.3819	627	30.8093	559	27.7404	562	25.4981	418	29.5081	368	28.8158	355	29.0023	485	37.4025	311	27.7591	361	28.1136
VSX2	14	74239449..74262738	ENSG00000119614	0.00588736	-1.7599	-0.815495	#N/A	0.00588736	-1.75083	-0.808043	0.723434	0.00769552	5.0787	2.34446	#N/A	VSX2	UniProtKB	P58304	VSX2	0045944 // positive regulation of transcription from RNA polymerase II promoter (PMID:21873635 [IBA] MGI:MGI:88401|PANTHER:PTN000676430) /// 0007275 // multicellular organism development (GO_REF:0000043 [IEA] UniProtKB-KW:KW-0217) /// 0050896 // response to stimulus (GO_REF:0000043 [IEA] UniProtKB-KW:KW-0716) /// 0000122 // negative regulation of transcription from RNA polymerase II promoter (PMID:21873635 [IBA] PANTHER:PTN000676430|ZFIN:ZDB-GENE-001222-1) /// 0061074 // regulation of neural retina development (PMID:21873635 [IBA] PANTHER:PTN000676430|ZFIN:ZDB-GENE-001222-1) /// 0007601 // visual perception (GO_REF:0000043 [IEA] UniProtKB-KW:KW-0844)	0000790 // nuclear chromatin (GO_REF:0000113 [ISA] tfclass:3.1.3) /// 0005634 // nucleus (PMID:21873635 [IBA] FB:FBgn0263511|MGI:MGI:88401|PANTHER:PTN000676430)	0043565 // sequence-specific DNA binding (PMID:21873635 [IBA] PANTHER:PTN000676430|ZFIN:ZDB-GENE-001222-1) /// 0000981 // RNA polymerase II transcription factor activity, sequence-specific DNA binding (GO_REF:0000113 [ISA] tfclass:3.1.3) /// 0000981 // RNA polymerase II transcription factor activity, sequence-specific DNA binding (PMID:19274049 [ISM] InterPro:IPR001356|InterPro:IPR009057)	Visual system homeobox 2	VSX2|CHX10|HOX10	protein	20190405	0	0	0	0	1	0.062981	0	0	0	0	0	0	4	0.188344	0	0	0	0	0	0	0	0	0	0	0	0	0	0	0	0
ABCD4	14	complement(74285269..74303055)	ENSG00000119688	4.76135	-1.00719	-0.0103379	0.981025	5.12981	-1.12071	-0.164411	0.459541	4.75463	1.07441	0.103545	0.71651	ABCD4	UniProtKB	O14678	ABCD4	0009235 // cobalamin metabolic process (PMID:22922874 [IMP]) /// 0009235 // cobalamin metabolic process (Reactome:R-HSA-196741 [TAS]) /// 1990830 // cellular response to leukemia inhibitory factor (GO_REF:0000107 [IEA] UniProtKB:O89016|ensembl:ENSMUSP00000021666) /// 0055085 // transmembrane transport (PMID:9266848 [NAS])	0005765 // lysosomal membrane (Reactome:R-HSA-5223313 [TAS]) /// 0005789 // endoplasmic reticulum membrane (PMID:27456980 [IDA]) /// 0005777 // peroxisome (PMID:9302272 [IDA]) /// 0005777 // peroxisome (PMID:27456980 [IDA]) /// 0043190 // ATP-binding cassette (ABC) transporter complex (PMID:9266848 [NAS]) /// 0005765 // lysosomal membrane (PMID:27456980 [IDA]) /// 0005777 // peroxisome (PMID:14533738 [IDA]) /// 0016021 // integral component of membrane (PMID:9266848 [NAS]) /// 0005777 // peroxisome (PMID:19010322 [IDA])	0005515 // protein binding (PMID:25535791 [IPI] UniProtKB:Q9Y4U1) /// 0005515 // protein binding (PMID:25535791 [IPI] UniProtKB:Q9NUN5) /// 0005524 // ATP binding (PMID:9266848 [NAS]) /// 0042626 // ATPase activity, coupled to transmembrane movement of substances (PMID:9266848 [NAS]) /// 0042626 // ATPase activity, coupled to transmembrane movement of substances (Reactome:R-HSA-5223313 [TAS]) /// 0016887 // ATPase activity (GO_REF:0000002 [IEA] InterPro:IPR003439|InterPro:IPR017871)	ATP-binding cassette sub-family D member 4	ABCD4|PXMP1L	protein	20200305	337	15.1404	368	16.7345	370	18.8094	223	12.3767	316	15.239	340	15.4176	620	23.564	503	19.3069	606	21.266	368	20.0935	299	18.1091	284	17.9459	268	15.9859	243	16.7762	291	17.5285
VRTN	14	74303069..74360008	ENSG00000133980	0.00194023	2.40356	1.26517	#N/A	0.00194023	2.48754	1.31472	#N/A	0.00129349	1.87292	0.905286	#N/A	VRTN	UniProtKB	Q9H8Y1	VRTN	0000122 // negative regulation of transcription from RNA polymerase II promoter (PMID:21873635 [IBA] PANTHER:PTN002699607|ZFIN:ZDB-GENE-060929-700) /// 0006313 // transposition, DNA-mediated (GO_REF:0000002 [IEA] InterPro:IPR002514)		0004803 // transposase activity (GO_REF:0000002 [IEA] InterPro:IPR002514) /// 0043565 // sequence-specific DNA binding (GO_REF:0000002 [IEA] InterPro:IPR010921) /// 0001227 // transcriptional repressor activity, RNA polymerase II transcription regulatory region sequence-specific binding (PMID:21873635 [IBA] PANTHER:PTN002699607|ZFIN:ZDB-GENE-060929-700)	Vertnin	VRTN|C14orf115	protein	20200418	1	0.045672	0	0	0	0	0	0	0	0	0	0	0	0	0	0	0	0	0	0	0	0	0	0	0	0	0	0	0	0
SYNDIG1L	14	complement(74405894..74426210)	ENSG00000183379	0.025875	-2.00636	-1.00458	0.57348	0.0287758	1.83612	0.87666	0.549195	0.0333884	16.7094	4.06258	0.137348	SYNDIG1L	UniProtKB	A6NDD5	SYNDIG1L		0016021 // integral component of membrane (GO_REF:0000043 [IEA] UniProtKB-KW:KW-0812) /// 0005794 // Golgi apparatus (GO_REF:0000044 [IEA] UniProtKB-SubCell:SL-0132)		Synapse differentiation-inducing gene protein 1-like	SYNDIG1L|TMEM90A	protein	20200418	2	0.123561	0	0	2	0.139814	0	0	3	0.198947	3	0.18707	3	0.156792	0	0	6	0.289542	0	0	0	0	0	0	0	0	0	0	0	0
NPC2	14	complement(74476192..74494177)	ENSG00000119655	24.5204	-1.23447	-0.303888	0.125039	23.8874	1.22374	0.291295	0.0954971	24.1639	1.27305	0.348293	0.0579696	NPC2	UniProtKB	P61916	NPC2	0015914 // phospholipid transport (PMID:17018531 [TAS]) /// 0032367 // intracellular cholesterol transport (PMID:15937921 [IMP]) /// 0030301 // cholesterol transport (PMID:18772377 [IDA]) /// 0120009 /// 0032367 // intracellular cholesterol transport (PMID:27238017 [IMP]) /// 0033344 // cholesterol efflux (PMID:21873635 [IBA] MGI:MGI:1915213|PANTHER:PTN002601680|UniProtKB:P61916) /// 0042632 // cholesterol homeostasis (PMID:15937921 [IMP]) /// 0032367 // intracellular cholesterol transport (PMID:17018531 [IDA]) /// 0009615 // response to virus (PMID:16548883 [IEP]) /// 0030301 // cholesterol transport (PMID:17018531 [IDA]) /// 0032367 // intracellular cholesterol transport (PMID:18823126 [IDA]) /// 0032367 // intracellular cholesterol transport (PMID:19723497 [IGI] UniProtKB:Q96E22) /// 0046836 // glycolipid transport (PMID:17018531 [TAS]) /// 0019747 // regulation of isoprenoid metabolic process (PMID:15110773 [TAS]) /// 0032367 // intracellular cholesterol transport (PMID:21873635 [IBA] MGI:MGI:1915213|PANTHER:PTN002601680|UniProtKB:P61916|UniProtKB:P79345) /// 0008203 // cholesterol metabolic process (GO_REF:0000043 [IEA] UniProtKB-KW:KW-0153) /// 0034383 // low-density lipoprotein particle clearance (Reactome:R-HSA-8964038 [TAS]) /// 0033344 // cholesterol efflux (PMID:16141411 [IDA]) /// 0032366 // intracellular sterol transport (PMID:17018531 [IDA]) /// 0042632 // cholesterol homeostasis (PMID:12719428 [IDA]) /// 0015918 // sterol transport (PMID:21873635 [IBA] FB:FBgn0031381|FB:FBgn0038198|MGI:MGI:1915213|PANTHER:PTN000139325|SGD:S000002204|UniProtKB:P61916|UniProtKB:P79345) /// 0043312 // neutrophil degranulation (Reactome:R-HSA-6798695 [TAS])	0005576 // extracellular region (Reactome:R-HSA-6798751 [TAS]) /// 0005764 // lysosome (PMID:11125141 [IDA]) /// 0070062 // extracellular exosome (PMID:23533145 [HDA]) /// 0005764 // lysosome (PMID:15937921 [IDA]) /// 0043202 // lysosomal lumen (Reactome:R-HSA-8876472 [TAS]) /// 0005615 // extracellular space (PMID:15937921 [IMP]) /// 0035578 // azurophil granule lumen (Reactome:R-HSA-6798751 [TAS]) /// 0043202 // lysosomal lumen (Reactome:R-HSA-8876484 [TAS]) /// 0005783 // endoplasmic reticulum (GO_REF:0000044 [IEA] UniProtKB-SubCell:SL-0095)	0120020 /// 0015485 // cholesterol binding (PMID:27238017 [IDA]) /// 0015485 // cholesterol binding (PMID:17018531 [IDA]) /// 0015485 // cholesterol binding (PMID:21873635 [IBA] MGI:MGI:1915213|PANTHER:PTN002601680|UniProtKB:O97763|UniProtKB:P61916) /// 0005515 // protein binding (PMID:20674861 [IPI] UniProtKB:O15118) /// 0005515 // protein binding (PMID:27238017 [IPI] UniProtKB:O15118) /// 0019899 // enzyme binding (PMID:15110773 [IPI] UniProtKB:Q86SQ9) /// 0015485 // cholesterol binding (PMID:18772377 [IDA]) /// 0005515 // protein binding (PMID:22095670 [IPI] UniProtKB:Q9UHC9) /// 0005515 // protein binding (PMID:27940359 [IPI] UniProtKB:Q7Z3B1) /// 0005515 // protein binding (PMID:19664597 [IPI] UniProtKB:Q96PU5) /// 0032934 // sterol binding (PMID:21873635 [IBA] MGI:MGI:1915213|PANTHER:PTN000139325|SGD:S000002204|TAIR:locus:505006248|UniProtKB:O97763|UniProtKB:P61916)	NPC intracellular cholesterol transporter 2	NPC2|HE1	protein	20120711	1183	76.9049	1102	72.5119	1182	86.9468	1002	80.4695	1607	112.137	1700	111.545	1496	82.2718	1547	85.9206	1870	94.9551	774	61.152	901	78.9611	788	72.0504	974	84.0666	752	75.1224	992	86.4622
ISCA2	14	74493756..74497106	ENSG00000165898	6.05568	-1.20485	-0.268851	0.372682	6.35387	-1.24157	-0.312162	0.165214	6.29858	-1.14171	-0.191194	0.512697	ISCA2	UniProtKB	Q86U28	ISCA2	0051604 // protein maturation (PMID:21873635 [IBA] PANTHER:PTN000008068|SGD:S000006271|UniProtKB:P0ACC3) /// 0016226 // iron-sulfur cluster assembly (PMID:21873635 [IBA] PANTHER:PTN000008068|SGD:S000006271|UniProtKB:P0ACC3) /// 0044281 // small molecule metabolic process (Reactome:R-HSA-1430728 [TAS]) /// 0106035	0005759 // mitochondrial matrix (Reactome:R-HSA-8878815 [TAS]) /// 0005739 // mitochondrion (PMID:21873635 [IBA] PANTHER:PTN000008070|PomBase:SPBC3B9.17|SGD:S000006271)	0051537 // 2 iron, 2 sulfur cluster binding (PMID:21873635 [IBA] PANTHER:PTN000008068|UniProtKB:P0ACC3) /// 0005198 // structural molecule activity (GO_REF:0000002 [IEA] InterPro:IPR016092) /// 0005515 // protein binding (PMID:25416956 [IPI] UniProtKB:Q9H4P4) /// 0005506 // iron ion binding (PMID:21873635 [IBA] PANTHER:PTN000008068|SGD:S000006271) /// 0051539 // 4 iron, 4 sulfur cluster binding (PMID:21873635 [IBA] PANTHER:PTN000008068|UniProtKB:P0ACC3)	Iron-sulfur cluster assembly 2 homolog, mitochondrial	ISCA2|HBLD1	protein	20200418	184	11.8697	203	13.2549	215	15.6937	251	20.0027	271	18.7652	378	24.6118	343	18.7182	425	23.4233	529	26.6553	282	22.1091	302	26.2632	287	26.0401	277	23.7244	221	21.9076	267	23.0928
LTBP2	14	complement(74498183..74612378)	ENSG00000119681	12.0976	1.11547	0.157648	0.543349	11.5294	1.07184	0.100088	0.666836	11.4192	1.05906	0.0827827	0.751664	LTBP2	UniProtKB	Q14767	LTBP2	0097435 // fibril organization (PMID:21873635 [IBA] MGI:MGI:99502|PANTHER:PTN002778475|UniProtKB:Q14767) /// 0097435 // fibril organization (PMID:24908666 [IMP]) /// 0007179 // transforming growth factor beta receptor signaling pathway (PMID:8697098 [TAS]) /// 0006605 // protein targeting (PMID:7798248 [TAS]) /// 0009306 // protein secretion (PMID:8697098 [TAS])	0062023 /// 0005576 // extracellular region (PMID:27068509 [HDA]) /// 0070062 // extracellular exosome (PMID:23533145 [HDA]) /// 0005615 // extracellular space (PMID:20551380 [HDA]) /// 0070062 // extracellular exosome (PMID:21362503 [HDA]) /// 0031012 // extracellular matrix (PMID:7798248 [TAS])	0008201 // heparin binding (GO_REF:0000043 [IEA] UniProtKB-KW:KW-0358) /// 0005201 // extracellular matrix structural constituent (PMID:20551380 [RCA]) /// 0005509 // calcium ion binding (GO_REF:0000002 [IEA] InterPro:IPR001881|InterPro:IPR018097) /// 0050436 // microfibril binding (PMID:21873635 [IBA] PANTHER:PTN002778475|UniProtKB:F1MF86|UniProtKB:Q28019) /// 0005515 // protein binding (PMID:17581631 [IPI] UniProtKB:Q9UBX5) /// 0005201 // extracellular matrix structural constituent (PMID:27559042 [RCA]) /// 0005201 // extracellular matrix structural constituent (PMID:28327460 [RCA]) /// 0005515 // protein binding (PMID:17293099 [IPI] UniProtKB:P35555|UniProtKB:Q14766) /// 0019838 // growth factor binding (GO_REF:0000043 [IEA] UniProtKB-KW:KW-0340)	Latent-transforming growth factor beta-binding protein 2	LTBP2|C14orf141|LTBP3	protein	20180529	2221	42.9329	1863	36.4513	1743	38.1247	2181	52.0825	1969	40.8555	2067	40.3286	3016	49.3201	2550	42.1134	2252	34.003	3304	77.6216	1674	43.6231	1384	37.6287	1389	35.6484	1029	30.5661	1317	34.1329
AREL1	14	complement(74653437..74713117)	ENSG00000119682	9.79556	1.0847	0.117301	0.652098	10.898	-1.38697	-0.471939	0.000889761	11.3939	-1.34595	-0.42862	0.00983739	AREL1	UniProtKB	O15033	AREL1	0016567 // protein ubiquitination (PMID:21873635 [IBA] FB:FBgn0029006|FB:FBgn0259174|MGI:MGI:1202301|MGI:MGI:1861728|MGI:MGI:1914144|MGI:MGI:1923038|MGI:MGI:97297|PANTHER:PTN000134256|RGD:3157|RGD:735047|SGD:S000000927|SGD:S000002865|TAIR:locus:2012060|TAIR:locus:2135630|UniProtKB:O00308|UniProtKB:O15033|UniProtKB:P46934|UniProtKB:Q5BDP1|UniProtKB:Q7Z6Z7|UniProtKB:Q8IYU2|UniProtKB:Q96J02|UniProtKB:Q96PU5|UniProtKB:Q9HAU4|UniProtKB:Q9HCE7|WB:WBGene00007009) /// 0016567 // protein ubiquitination (PMID:31578312 [IDA]) /// 0050727 // regulation of inflammatory response (GO_REF:0000024 [ISS] UniProtKB:Q8CHG5) /// 0043161 // proteasome-mediated ubiquitin-dependent protein catabolic process (PMID:21873635 [IBA] MGI:MGI:1861728|MGI:MGI:1914144|PANTHER:PTN000134745|SGD:S000000927|UniProtKB:O00308|UniProtKB:Q96PU5|UniProtKB:Q9HCE7) /// 0043066 // negative regulation of apoptotic process (PMID:21873635 [IBA] PANTHER:PTN000882906|UniProtKB:O15033) /// 0006511 // ubiquitin-dependent protein catabolic process (PMID:23479728 [IDA]) /// 0006915 // apoptotic process (GO_REF:0000043 [IEA] UniProtKB-KW:KW-0053) /// 0006511 // ubiquitin-dependent protein catabolic process (PMID:21873635 [IBA] FB:FBgn0029006|MGI:MGI:1202301|MGI:MGI:1861728|MGI:MGI:1914144|MGI:MGI:1915747|MGI:MGI:97297|PANTHER:PTN000134745|PomBase:SPAC11G7.02|SGD:S000000927|UniProtKB:O00308|UniProtKB:O15033|UniProtKB:P46934|UniProtKB:Q8IYU2|UniProtKB:Q96J02|UniProtKB:Q96PU5|UniProtKB:Q9HAU4|UniProtKB:Q9HCE7) /// 0043066 // negative regulation of apoptotic process (PMID:23479728 [IDA]) /// 0000209 // protein polyubiquitination (PMID:21873635 [IBA] MGI:MGI:1202301|MGI:MGI:1914144|PANTHER:PTN000134745|RGD:3157|SGD:S000000927|UniProtKB:Q8IYU2|UniProtKB:Q96J02|UniProtKB:Q96PU5|UniProtKB:Q9HCE7) /// 0045732 // positive regulation of protein catabolic process (PMID:21873635 [IBA] MGI:MGI:1202301|MGI:MGI:97297|PANTHER:PTN000134745|RGD:735047|UniProtKB:P46934)	0005737 // cytoplasm (PMID:21873635 [IBA] FB:FBgn0003557|FB:FBgn0029006|FB:FBgn0259174|MGI:MGI:1202301|MGI:MGI:1914144|MGI:MGI:97297|PANTHER:PTN000134256|PomBase:SPAC11G7.02|PomBase:SPAC1805.15c|SGD:S000000927|TAIR:locus:2012060|TAIR:locus:2016174|TAIR:locus:2135630|UniProtKB:O15033|UniProtKB:P46934|UniProtKB:Q76N89|UniProtKB:Q7Z6Z7|UniProtKB:Q8IYU2|UniProtKB:Q9HCE7|WB:WBGene00007009) /// 0005829 // cytosol (PMID:23479728 [IDA])	0005515 // protein binding (PMID:31578312 [IPI] UniProtKB:O14508) /// 0061630 // ubiquitin protein ligase activity (PMID:21873635 [IBA] FB:FBgn0029006|FB:FBgn0259174|MGI:MGI:1861728|MGI:MGI:1914144|MGI:MGI:1933754|MGI:MGI:97297|PANTHER:PTN000134256|PomBase:SPAC11G7.02|PomBase:SPAC1805.15c|UniProtKB:P46934|UniProtKB:Q96J02|UniProtKB:Q9HCE7) /// 0004842 // ubiquitin-protein transferase activity (PMID:23479728 [IDA])	Apoptosis-resistant E3 ubiquitin protein ligase 1	AREL1|KIAA0317	protein	20130507	999	27.3535	993	27.5204	1010	31.2922	661	22.3585	917	26.9513	900	24.8725	1614	37.3853	1632	38.1773	1413	30.2202	1350	44.9243	1254	46.2875	1191	45.8669	1188	43.1876	886	37.2789	1127	41.3729
FCF1	14	74713144..74738620	ENSG00000119616	11.5575	1.01992	0.0284529	0.919989	12.3342	-1.10059	-0.138271	0.429211	13.1402	-1.20171	-0.265092	0.114299	FCF1	UniProtKB	Q9Y324	FCF1	0000447 // endonucleolytic cleavage in ITS1 to separate SSU-rRNA from 5.8S rRNA and LSU-rRNA from tricistronic rRNA transcript (SSU-rRNA, 5.8S rRNA, LSU-rRNA) (GO_REF:0000107 [IEA] UniProtKB:Q9CTH6|ensembl:ENSMUSP00000021669) /// 0006364 // rRNA processing (Reactome:R-HSA-6791226 [TAS]) /// 0000480 // endonucleolytic cleavage in 5'-ETS of tricistronic rRNA transcript (SSU-rRNA, 5.8S rRNA, LSU-rRNA) (GO_REF:0000107 [IEA] UniProtKB:Q9CTH6|ensembl:ENSMUSP00000021669)	0005654 // nucleoplasm (Reactome:R-HSA-6791228 [TAS]) /// 0005654 // nucleoplasm (Reactome:R-HSA-6791221 [TAS]) /// 0032040 // small-subunit processome (PMID:21873635 [IBA] PANTHER:PTN000275999|SGD:S000002747) /// 0005730 // nucleolus (PMID:21873635 [IBA] PANTHER:PTN000275999|SGD:S000002747) /// 0005654 // nucleoplasm (Reactome:R-HSA-6791222 [TAS]) /// 0005654 // nucleoplasm (Reactome:R-HSA-6791227 [TAS])	0003723 // RNA binding (PMID:22658674 [HDA])	rRNA-processing protein FCF1 homolog	FCF1|C14orf111|CGI-35	protein	20200215	1041	38.0315	968	35.7953	789	32.6165	959	43.2819	1064	41.7251	998	36.8005	1361	42.0631	1148	35.8321	1274	36.3555	1203	53.4145	963	47.4284	1098	56.4204	1001	48.5537	784	44.014	998	48.8842
YLPM1	14	74763316..74859435	ENSG00000119596	6.31186	1.03065	0.0435508	0.87875	7.18505	-1.33725	-0.419267	0.00163634	7.30862	-1.25202	-0.324257	0.050492	YLPM1	UniProtKB	P49750	YLPM1	0032204 // regulation of telomere maintenance (PMID:21873635 [IBA] MGI:MGI:1926195|PANTHER:PTN000334400) /// 0008150 // biological_process (GO_REF:0000015 [ND])	0005829 // cytosol (GO_REF:0000052 [IDA]) /// 0005634 // nucleus (PMID:17890166 [IDA]) /// 0005634 // nucleus (PMID:21873635 [IBA] MGI:MGI:1926195|PANTHER:PTN000334400|UniProtKB:P49750) /// 0005654 // nucleoplasm (GO_REF:0000052 [IDA]) /// 0016607 // nuclear speck (GO_REF:0000052 [IDA])	0005515 // protein binding (PMID:21078624 [IPI] UniProtKB:O00555) /// 0005515 // protein binding (PMID:22321011 [IPI] UniProtKB:P62136) /// 0005515 // protein binding (PMID:28330616 [IPI] UniProtKB:P62136) /// 0003723 // RNA binding (PMID:22681889 [HDA])	YLP motif-containing protein 1	YLPM1|C14orf170|ZAP3	protein	20140203	1650	20.6967	1653	20.9869	1358	19.2745	1059	16.4099	1206	16.2378	1273	16.1167	2516	26.6979	2330	24.9695	2280	22.3387	1928	29.3917	1434	24.2485	1673	29.5157	1666	27.7451	1426	27.4864	1657	27.8666
PROX2	14	complement(74852871..74876154)	ENSG00000119608	0.0815897	2.18645	1.12859	0.16854	0.0656419	1.54841	0.630785	0.467116	0.0565728	1.14725	0.198177	0.863377	PROX2	UniProtKB	Q3B8N5	PROX2	0000122 // negative regulation of transcription from RNA polymerase II promoter (PMID:21873635 [IBA] FB:FBgn0004595|MGI:MGI:97772|PANTHER:PTN000258074|UniProtKB:Q92786) /// 0045944 // positive regulation of transcription from RNA polymerase II promoter (PMID:21873635 [IBA] FB:FBgn0004595|MGI:MGI:97772|PANTHER:PTN000258074)	0000790 // nuclear chromatin (GO_REF:0000113 [ISA] tfclass:3.1.7) /// 0005634 // nucleus (PMID:21873635 [IBA] FB:FBgn0004595|MGI:MGI:97772|PANTHER:PTN000258074|RGD:1306890|UniProtKB:F1P568|UniProtKB:Q91018|UniProtKB:Q92786|ZFIN:ZDB-GENE-980526-397)	0003677 // DNA binding (GO_REF:0000043 [IEA] UniProtKB-KW:KW-0371) /// 0000981 // RNA polymerase II transcription factor activity, sequence-specific DNA binding (GO_REF:0000113 [ISA] tfclass:3.1.7) /// 0003677 // DNA binding (GO_REF:0000043 [IEA] UniProtKB-KW:KW-0238) /// 0000981 // RNA polymerase II transcription factor activity, sequence-specific DNA binding (PMID:19274049 [ISM] InterPro:IPR009057) /// 0003700 // transcription factor activity, sequence-specific DNA binding (PMID:21873635 [IBA] FB:FBgn0004595|MGI:MGI:97772|PANTHER:PTN000258074|UniProtKB:Q92786)	Prospero homeobox protein 2	PROX2	protein	20190405	7	0.243653	16	0.563706	5	0.19693	4	0.172	4	0.14945	5	0.175661	9	0.265013	5	0.14869	0	0	8	0.338427	7	0.328467	4	0.195828	5	0.231068	0	0	2	0.0933361
DLST	14	74881891..74903743	ENSG00000119689	42.2183	1.03037	0.0431607	0.856716	44.2819	-1.05224	-0.0734703	0.674648	44.8287	-1.06603	-0.0922464	0.613014	DLST	UniProtKB	P36957	DLST	0006099 // tricarboxylic acid cycle (GO_REF:0000041 [IEA] UniPathway:UPA00223) /// 0006104 // succinyl-CoA metabolic process (GO_REF:0000024 [ISS] UniProtKB:Q9N0F1) /// 0033512 // L-lysine catabolic process to acetyl-CoA via saccharopine (GO_REF:0000041 [IEA] UniPathway:UPA00868) /// 0006099 // tricarboxylic acid cycle (Reactome:R-HSA-71403 [TAS]) /// 0006091 // generation of precursor metabolites and energy (PMID:8009371 [TAS]) /// 0006103 // 2-oxoglutarate metabolic process (GO_REF:0000024 [ISS] UniProtKB:Q9N0F1) /// 0006554 // lysine catabolic process (Reactome:R-HSA-71064 [TAS]) /// 0006099 // tricarboxylic acid cycle (PMID:30929736 [IMP]) /// 0106077	0005739 // mitochondrion (PMID:29211711 [IDA]) /// 0005759 // mitochondrial matrix (Reactome:R-HSA-6792572 [TAS]) /// 0005634 // nucleus (PMID:29211711 [IDA]) /// 0005759 // mitochondrial matrix (Reactome:R-HSA-71037 [TAS]) /// 0005759 // mitochondrial matrix (Reactome:R-HSA-71401 [TAS]) /// 0045252 // oxoglutarate dehydrogenase complex (PMID:29211711 [IDA]) /// 0016020 // membrane (PMID:19946888 [HDA]) /// 0005634 // nucleus (PMID:21630459 [HDA])	0016746 // transferase activity, transferring acyl groups (PMID:30929736 [IMP]) /// 0004149 // dihydrolipoyllysine-residue succinyltransferase activity (PMID:30929736 [IMP]) /// 0005515 // protein binding (PMID:29128334 [IPI] UniProtKB:P55209) /// 0005515 // protein binding (PMID:29128334 [IPI] UniProtKB:P62258) /// 0005515 // protein binding (PMID:16169070 [IPI] UniProtKB:P55209) /// 0004149 // dihydrolipoyllysine-residue succinyltransferase activity (GO_REF:0000024 [ISS] UniProtKB:Q9N0F1) /// 0005515 // protein binding (PMID:29128334 [IPI] UniProtKB:P06493)	Dihydrolipoyllysine-residue succinyltransferase component of 2-oxoglutarate dehydrogenase complex, mitochondrial	DLST|DLTS	protein	20180123	2434	141.82	2657	156.699	2068	136.344	2152	154.901	2153	134.655	2279	134.027	3361	165.667	3044	151.53	3148	143.271	2511	177.813	2093	164.401	2288	187.505	2129	164.698	1784	159.733	2112	164.99
RPS6KL1	14	complement(74903951..74923302)	ENSG00000198208	0.274444	-1.00613	-0.00881316	0.992596	0.31903	1.49491	0.580058	0.244175	0.316042	1.692	0.758726	0.151553	RPS6KL1	UniProtKB	Q9Y6S9	RPS6KL1	0006468 // protein phosphorylation (GO_REF:0000002 [IEA] InterPro:IPR000719)	0005840 // ribosome (GO_REF:0000043 [IEA] UniProtKB-KW:KW-0689)	0004674 // protein serine/threonine kinase activity (GO_REF:0000043 [IEA] UniProtKB-KW:KW-0723) /// 0005524 // ATP binding (GO_REF:0000043 [IEA] UniProtKB-KW:KW-0067)	Ribosomal protein S6 kinase-like 1	RPS6KL1	protein	20200418	52	1.61431	53	1.6654	24	0.843068	36	1.38064	25	0.83308	30	0.940017	52	1.36565	51	1.35267	25	0.606222	26	0.980976	5	0.209254	16	0.698626	23	0.947998	17	0.81099	21	0.874075
PGF	14	complement(74941834..74955626)	ENSG00000119630	16.3564	3.46702	1.7937	0.00164346	14.4877	2.7563	1.46273	0.0127401	11.3068	1.94843	0.962315	0.196012	PGF	UniProtKB	P49763	PGF	0008284 // positive regulation of cell proliferation (PMID:21215706 [IMP]) /// 0045766 // positive regulation of angiogenesis (PMID:21873635 [IBA] MGI:MGI:103178|MGI:MGI:109124|PANTHER:PTN000246442|RGD:619850|RGD:619991|UniProtKB:P15692|UniProtKB:P49765|ZFIN:ZDB-GENE-990415-273) /// 0050930 // induction of positive chemotaxis (PMID:21873635 [IBA] PANTHER:PTN000246442|UniProtKB:O43915|UniProtKB:P15692|UniProtKB:P49765|UniProtKB:P49767) /// 0001666 // response to hypoxia (PMID:21873635 [IBA] PANTHER:PTN000246442|RGD:619850|RGD:619991|UniProtKB:P15691|UniProtKB:P15692) /// 0050918 // positive chemotaxis (GO_REF:0000108 [IEA] GO:0042056) /// 0002040 // sprouting angiogenesis (PMID:21873635 [IBA] MGI:MGI:103178|PANTHER:PTN000246442|RGD:619850|UniProtKB:P15692|ZFIN:ZDB-GENE-030131-4605|ZFIN:ZDB-GENE-040303-4|ZFIN:ZDB-GENE-990415-273) /// 0038084 // vascular endothelial growth factor signaling pathway (PMID:21873635 [IBA] MGI:MGI:103178|PANTHER:PTN000246442|UniProtKB:P15692|ZFIN:ZDB-GENE-040303-4) /// 0048010 // vascular endothelial growth factor receptor signaling pathway (Reactome:R-HSA-194313 [TAS]) /// 0030154 // cell differentiation (GO_REF:0000043 [IEA] UniProtKB-KW:KW-0221) /// 0031100 // animal organ regeneration (GO_REF:0000107 [IEA] UniProtKB:Q63434|ensembl:ENSRNOP00000007790) /// 0032870 // cellular response to hormone stimulus (GO_REF:0000107 [IEA] UniProtKB:Q63434|ensembl:ENSRNOP00000007790) /// 0001658 // branching involved in ureteric bud morphogenesis (GO_REF:0000107 [IEA] UniProtKB:P49764|ensembl:ENSMUSP00000004913) /// 0001934 // positive regulation of protein phosphorylation (PMID:21873635 [IBA] MGI:MGI:103178|MGI:MGI:109124|PANTHER:PTN000246442|RGD:619800|UniProtKB:P15692|UniProtKB:P49765) /// 0048010 // vascular endothelial growth factor receptor signaling pathway (PMID:21873635 [IBA] MGI:MGI:103178|MGI:MGI:108037|MGI:MGI:109124|PANTHER:PTN000246442|RGD:619991|UniProtKB:P15692|UniProtKB:P49767|ZFIN:ZDB-GENE-040303-4|ZFIN:ZDB-GENE-990415-273) /// 0051781 // positive regulation of cell division (GO_REF:0000043 [IEA] UniProtKB-KW:KW-0497) /// 0007565 // female pregnancy (GO_REF:0000107 [IEA] UniProtKB:Q63434|ensembl:ENSRNOP00000007790) /// 0042493 // response to drug (GO_REF:0000107 [IEA] UniProtKB:Q63434|ensembl:ENSRNOP00000007790) /// 0060688 // regulation of morphogenesis of a branching structure (GO_REF:0000107 [IEA] UniProtKB:P49764|ensembl:ENSMUSP00000004913) /// 0001938 // positive regulation of endothelial cell proliferation (PMID:21873635 [IBA] MGI:MGI:103178|PANTHER:PTN000246442|RGD:619850|UniProtKB:P15691|UniProtKB:P15692|UniProtKB:P49765|ZFIN:ZDB-GENE-040303-4) /// 0007165 // signal transduction (PMID:9467961 [TAS]) /// 0007267 // cell-cell signaling (PMID:9467961 [TAS]) /// 0001525 // angiogenesis (PMID:21873635 [IBA] MGI:MGI:103178|PANTHER:PTN000246442|RGD:619799|RGD:619800|RGD:619850|RGD:619991|UniProtKB:P15692|ZFIN:ZDB-GENE-030131-4605|ZFIN:ZDB-GENE-040303-4|ZFIN:ZDB-GENE-070810-6|ZFIN:ZDB-GENE-990415-273) /// 0060754 // positive regulation of mast cell chemotaxis (PMID:21873635 [IBA] PANTHER:PTN000246442|UniProtKB:O43915|UniProtKB:P15692|UniProtKB:P49765|UniProtKB:P49767)	0005576 // extracellular region (Reactome:R-HSA-194311 [TAS]) /// 0005615 // extracellular space (PMID:21873635 [IBA] MGI:MGI:103178|MGI:MGI:105095|MGI:MGI:108037|MGI:MGI:109124|PANTHER:PTN000246442|RGD:619850|RGD:619991|UniProtKB:P15691|UniProtKB:P15692|UniProtKB:P49765) /// 0016020 // membrane (GO_REF:0000002 [IEA] InterPro:IPR000072) /// 0005576 // extracellular region (Reactome:R-HSA-195378 [TAS])	0008201 // heparin binding (GO_REF:0000043 [IEA] UniProtKB-KW:KW-0358) /// 0044877 // macromolecular complex binding (GO_REF:0000107 [IEA] UniProtKB:Q63434|ensembl:ENSRNOP00000007790) /// 0008083 // growth factor activity (PMID:21873635 [IBA] MGI:MGI:103178|MGI:MGI:108037|PANTHER:PTN000246442|RGD:619991|UniProtKB:P15691|UniProtKB:P15692|UniProtKB:P49763) /// 0005515 // protein binding (PMID:20660291 [IPI] UniProtKB:P17948) /// 0008083 // growth factor activity (PMID:21215706 [IMP]) /// 0042802 // identical protein binding (GO_REF:0000107 [IEA] UniProtKB:Q63434|ensembl:ENSRNOP00000007790) /// 0042056 // chemoattractant activity (PMID:21873635 [IBA] MGI:MGI:103178|PANTHER:PTN000246442|RGD:619991|UniProtKB:O43915|UniProtKB:P15692|UniProtKB:P49765|UniProtKB:P49767) /// 0005172 // vascular endothelial growth factor receptor binding (PMID:21873635 [IBA] MGI:MGI:103178|MGI:MGI:108037|MGI:MGI:109124|PANTHER:PTN000246442|RGD:619800|RGD:619991|UniProtKB:O43915|UniProtKB:P15692|UniProtKB:P49765|UniProtKB:P49767|ZFIN:ZDB-GENE-040303-4) /// 0005515 // protein binding (PMID:14684734 [IPI] UniProtKB:P17948)	Placenta growth factor	PGF|PGFL|PLGF	protein	20200215	1196	101.212	999	85.5707	564	54.0067	388	40.5628	256	23.2543	334	28.5284	399	28.5644	156	11.2788	194	12.8236	1032	106.141	119	13.5759	139	16.5446	54	6.06723	15	1.95063	36	4.0846
EIF2B2	14	75002921..75012366	ENSG00000119718	6.56539	1.19721	0.259671	0.232651	5.96764	1.12366	0.168211	0.399877	5.97692	1.08425	0.116695	0.634968	EIF2B2	UniProtKB	P49770	EIF2B2	0042552 // myelination (PMID:14566705 [IMP]) /// 0009749 // response to glucose (GO_REF:0000024 [ISS] UniProtKB:Q62818) /// 0009408 // response to heat (PMID:12499492 [TAS]) /// 0006413 // translational initiation (PMID:21873635 [IBA] PANTHER:PTN000027996|PomBase:SPAC343.14c|SGD:S000004282|UniProtKB:P49770) /// 0007417 // central nervous system development (PMID:15776425 [IMP]) /// 0009408 // response to heat (GO_REF:0000024 [ISS] UniProtKB:Q62818) /// 0050852 // T cell receptor signaling pathway (PMID:8626696 [IDA]) /// 0043434 // response to peptide hormone (GO_REF:0000024 [ISS] UniProtKB:Q62818) /// 0006446 // regulation of translational initiation (PMID:21873635 [IBA] PANTHER:PTN000027996|SGD:S000004282) /// 0006413 // translational initiation (PMID:16289705 [IDA]) /// 0006446 // regulation of translational initiation (PMID:15060152 [TAS]) /// 0014003 // oligodendrocyte development (PMID:15217090 [IMP]) /// 0001541 // ovarian follicle development (PMID:15507143 [IMP])	0005851 // eukaryotic translation initiation factor 2B complex (PMID:11323413 [IDA]) /// 0005851 // eukaryotic translation initiation factor 2B complex (PMID:15060152 [IDA]) /// 0005829 // cytosol (Reactome:R-HSA-72670 [TAS]) /// 0005829 // cytosol (Reactome:R-HSA-72722 [TAS]) /// 0005737 // cytoplasm (PMID:11323413 [IDA]) /// 0005851 // eukaryotic translation initiation factor 2B complex (PMID:21873635 [IBA] PANTHER:PTN000027996|PomBase:SPAC343.14c|RGD:620820|SGD:S000004282|UniProtKB:P49770)	0005515 // protein binding (PMID:31515488 [IPI] UniProtKB:Q9UI10) /// 0003743 // translation initiation factor activity (PMID:16289705 [IDA]) /// 0005515 // protein binding (PMID:15060152 [IPI] UniProtKB:Q9UI10) /// 0005085 // guanyl-nucleotide exchange factor activity (PMID:15054402 [IMP]) /// 0005515 // protein binding (PMID:21516116 [IPI] UniProtKB:Q96LT7) /// 0005525 // GTP binding (PMID:11323413 [IDA]) /// 0005085 // guanyl-nucleotide exchange factor activity (PMID:21873635 [IBA] PANTHER:PTN000027996|RGD:620820|UniProtKB:P49770) /// 0005085 // guanyl-nucleotide exchange factor activity (PMID:11323413 [IDA]) /// 0005524 // ATP binding (PMID:11323413 [IDA]) /// 0005515 // protein binding (PMID:25910212 [IPI] UniProtKB:Q9UI10)	Translation initiation factor eIF-2B subunit beta	EIF2B2|EIF2BB	protein	20060904	663	23.772	630	22.8639	614	24.9108	572	25.3363	482	18.5508	562	20.3385	767	23.2647	676	20.7079	712	19.9407	715	31.1572	540	26.1015	423	21.3321	392	18.6609	325	17.9068	386	18.556
gene:ENSG00000279594	14	complement(75011269..75012851)	ENSG00000279594	0	#N/A	#N/A	#N/A	0	#N/A	#N/A	#N/A	0	#N/A	#N/A	#N/A												0	0	0	0	0	0	0	0	0	0	0	0	0	0	0	0	0	0	0	0	0	0	0	0	0	0	0	0	0	0
MLH3	14	complement(75013769..75051532)	ENSG00000119684	1.67757	1.38771	0.472711	0.232015	1.80357	-2.08609	-1.0608	1.49238e-06	1.98348	-1.88613	-0.915425	0.000755936	MLH3	UniProtKB	Q9UHC1	MLH3	0006298 // mismatch repair (PMID:12095912 [NAS]) /// 0007140 // male meiosis (GO_REF:0000107 [IEA] UniProtKB:Q68FG1|ensembl:ENSMUSP00000019378) /// 0006298 // mismatch repair (PMID:21873635 [IBA] MGI:MGI:101938|MGI:MGI:104288|MGI:MGI:1202302|MGI:MGI:1353455|PANTHER:PTN000008161|PomBase:SPAC19G12.02c|SGD:S000004025|SGD:S000004777|SGD:S000005026|SGD:S000006085|TAIR:locus:2133274|UniProtKB:P23367|UniProtKB:P40692|UniProtKB:P54278) /// 0007144 // female meiosis I (GO_REF:0000107 [IEA] UniProtKB:Q68FG1|ensembl:ENSMUSP00000019378) /// 0008104 // protein localization (GO_REF:0000107 [IEA] UniProtKB:Q68FG1|ensembl:ENSMUSP00000019378) /// 0007131 // reciprocal meiotic recombination (PMID:12095912 [NAS]) /// 0007130 // synaptonemal complex assembly (GO_REF:0000107 [IEA] UniProtKB:Q68FG1|ensembl:ENSMUSP00000019378)	0032300 // mismatch repair complex (PMID:21873635 [IBA] MGI:MGI:101938|MGI:MGI:104288|MGI:MGI:1353455|PANTHER:PTN000008161|SGD:S000004025|SGD:S000004777|SGD:S000005026|SGD:S000006085|UniProtKB:P23367) /// 0005634 // nucleus (PMID:10615123 [TAS]) /// 0001673 // male germ cell nucleus (GO_REF:0000107 [IEA] UniProtKB:Q68FG1|ensembl:ENSMUSP00000019378) /// 0005712 // chiasma (GO_REF:0000107 [IEA] UniProtKB:Q68FG1|ensembl:ENSMUSP00000019378) /// 0000795 // synaptonemal complex (GO_REF:0000107 [IEA] UniProtKB:Q68FG1|ensembl:ENSMUSP00000019378) /// 0005654 // nucleoplasm (GO_REF:0000052 [IDA])	0005524 // ATP binding (GO_REF:0000002 [IEA] InterPro:IPR013507|InterPro:IPR014790) /// 0016887 // ATPase activity (PMID:21873635 [IBA] PANTHER:PTN000008161|SGD:S000004777|SGD:S000005026|UniProtKB:P23367|UniProtKB:Q8IIJ0) /// 0003682 // chromatin binding (GO_REF:0000107 [IEA] UniProtKB:Q68FG1|ensembl:ENSMUSP00000019378) /// 0030983 // mismatched DNA binding (GO_REF:0000002 [IEA] InterPro:IPR013507) /// 0003696 // satellite DNA binding (PMID:10615123 [TAS]) /// 0019237 // centromeric DNA binding (GO_REF:0000107 [IEA] UniProtKB:Q68FG1|ensembl:ENSMUSP00000019378) /// 0005515 // protein binding (PMID:11292842 [IPI] UniProtKB:P40692) /// 0005515 // protein binding (PMID:20603073 [IPI] UniProtKB:Q9Y2M0)	DNA mismatch repair protein Mlh3	MLH3	protein	20200215	147	3.00186	162	3.34847	166	3.83573	90	2.27044	118	2.58653	124	2.55579	301	5.19984	324	5.6527	286	4.56191	374	9.28208	308	8.47897	353	10.1388	221	5.99185	175	5.49153	205	5.61271
ACYP1	14	complement(75053237..75069483)	ENSG00000119640	6.40497	1.19193	0.253298	0.483172	6.7415	1.41873	0.504605	0.0298719	6.6131	1.48922	0.574552	0.0258048	ACYP1	UniProtKB	P07311	ACYP1	0006796 // phosphate-containing compound metabolic process (PMID:3026468 [TAS])		0003998 // acylphosphatase activity (PMID:21873635 [IBA] FB:FBgn0025115|FB:FBgn0038363|PANTHER:PTN000003030|UniProtKB:P0AB65)	Acylphosphatase-1	ACYP1|ACYPE	protein	20030904	283	26.3665	304	28.668	305	32.1538	223	25.6664	202	20.2013	219	20.594	277	21.8321	308	24.5163	295	21.4682	155	17.5509	150	18.8398	179	23.4563	158	19.5442	102	14.6032	109	13.6156
ZC2HC1C	14	75064109..75119502	ENSG00000119703	0.138961	1.73447	0.794493	0.168753	0.124726	1.53435	0.61763	0.25952	0.109354	1.19055	0.251634	0.733327	ZC2HC1C	UniProtKB	Q53FD0	ZC2HC1C			0005515 // protein binding (PMID:25416956 [IPI] UniProtKB:P36406) /// 0005515 // protein binding (PMID:25416956 [IPI] UniProtKB:Q5JR59) /// 0005515 // protein binding (PMID:25416956 [IPI] UniProtKB:Q9UBB9) /// 0005515 // protein binding (PMID:25416956 [IPI] UniProtKB:Q13077) /// 0005515 // protein binding (PMID:25416956 [IPI] UniProtKB:Q12933) /// 0046872 // metal ion binding (GO_REF:0000043 [IEA] UniProtKB-KW:KW-0479) /// 0005515 // protein binding (PMID:21516116 [IPI] UniProtKB:Q5JR59) /// 0005515 // protein binding (PMID:25416956 [IPI] UniProtKB:Q96JN2-2) /// 0005515 // protein binding (PMID:25416956 [IPI] UniProtKB:P14373) /// 0005515 // protein binding (PMID:25416956 [IPI] UniProtKB:Q9Y6C2) /// 0005515 // protein binding (PMID:25416956 [IPI] UniProtKB:P19012) /// 0005515 // protein binding (PMID:25416956 [IPI] UniProtKB:Q96ED9) /// 0005515 // protein binding (PMID:25416956 [IPI] UniProtKB:P14136) /// 0005515 // protein binding (PMID:31515488 [IPI] UniProtKB:Q9UBB9) /// 0005515 // protein binding (PMID:16189514 [IPI] UniProtKB:P19012) /// 0005515 // protein binding (PMID:25416956 [IPI] UniProtKB:Q8NA61) /// 0005515 // protein binding (PMID:25416956 [IPI] UniProtKB:Q96R06) /// 0005515 // protein binding (PMID:25416956 [IPI] UniProtKB:Q8ND90) /// 0005515 // protein binding (PMID:25416956 [IPI] UniProtKB:Q6A162) /// 0005515 // protein binding (PMID:25416956 [IPI] UniProtKB:Q9UJV3-2) /// 0005515 // protein binding (PMID:25416956 [IPI] UniProtKB:A1L4K1) /// 0005515 // protein binding (PMID:25416956 [IPI] UniProtKB:Q9UJ41) /// 0005515 // protein binding (PMID:25416956 [IPI] UniProtKB:Q8N9N5) /// 0005515 // protein binding (PMID:25416956 [IPI] UniProtKB:P31947)	Zinc finger C2HC domain-containing protein 1C	ZC2HC1C|C14orf140|FAM164C	protein	20200418	43	0.832455	29	0.568262	22	0.481928	11	0.263075	24	0.498731	11	0.214939	21	0.343923	22	0.363875	9	0.136095	16	0.376455	17	0.44367	18	0.490123	9	0.231329	7	0.208244	19	0.493164
NEK9	14	complement(75079353..75127344)	ENSG00000119638	7.09721	1.24482	0.315942	0.05957	6.29061	1.1139	0.155623	0.385649	6.57541	-1.00723	-0.0103879	0.967651	NEK9	UniProtKB	Q8TD19	NEK9	0007077 // mitotic nuclear envelope disassembly (Reactome:R-HSA-2980766 [TAS]) /// 0006468 // protein phosphorylation (GO_REF:0000002 [IEA] InterPro:IPR000719|InterPro:IPR008271) /// 0051301 // cell division (GO_REF:0000043 [IEA] UniProtKB-KW:KW-0132)	0005829 // cytosol (Reactome:R-HSA-2984220 [TAS]) /// 0005829 // cytosol (Reactome:R-HSA-2984226 [TAS]) /// 0005829 // cytosol (Reactome:R-HSA-2984258 [TAS]) /// 0005634 // nucleus (GO_REF:0000044 [IEA] UniProtKB-SubCell:SL-0191) /// 0005829 // cytosol (Reactome:R-HSA-2980720 [TAS]) /// 0005813 // centrosome (PMID:20873783 [IDA]) /// 0005829 // cytosol (Reactome:R-HSA-2990880 [TAS])	0019901 // protein kinase binding (PMID:19001501 [IPI] UniProtKB:Q9HC98) /// 0005515 // protein binding (PMID:20562859 [IPI] UniProtKB:Q9GZQ8) /// 0005515 // protein binding (PMID:20562859 [IPI] UniProtKB:P63167) /// 0005515 // protein binding (PMID:26496610 [IPI] UniProtKB:P63167) /// 0005515 // protein binding (PMID:27173435 [IPI] UniProtKB:P63167) /// 0046872 // metal ion binding (GO_REF:0000043 [IEA] UniProtKB-KW:KW-0479) /// 0005515 // protein binding (PMID:20562859 [IPI] UniProtKB:Q9H0R8) /// 0005524 // ATP binding (GO_REF:0000043 [IEA] UniProtKB-KW:KW-0067) /// 0004674 // protein serine/threonine kinase activity (GO_REF:0000043 [IEA] UniProtKB-KW:KW-0723) /// 0005515 // protein binding (PMID:20562859 [IPI] UniProtKB:O95166) /// 0005515 // protein binding (PMID:20562859 [IPI] UniProtKB:P60520) /// 0005515 // protein binding (PMID:20562859 [IPI] UniProtKB:Q9BXW4) /// 0005515 // protein binding (PMID:21642957 [IPI] UniProtKB:P53350) /// 0005515 // protein binding (PMID:25852190 [IPI] UniProtKB:P63167) /// 0005515 // protein binding (PMID:22939624 [IPI] UniProtKB:P08238)	Serine/threonine-protein kinase Nek9	NEK9|KIAA1995|NEK8|NERCC	protein	20200418	1578	25.7805	1665	27.5332	1184	21.8878	1093	22.0597	1322	23.1835	1346	22.1952	1586	21.9199	1445	20.1693	1482	18.9121	1602	31.8088	1275	28.0811	1181	27.1378	1020	22.1248	776	19.4818	942	20.6339
TMED10	14	complement(75131469..75176612)	ENSG00000170348	58.8235	1.08692	0.120244	0.621165	57.0593	1.06924	0.0965841	0.618422	59.1808	-1.02393	-0.0341134	0.893337	TMED10	UniProtKB	P49755	TMED10	0043279 // response to alkaloid (GO_REF:0000107 [IEA] UniProtKB:Q63584|ensembl:ENSRNOP00000010512) /// 0048199 // vesicle targeting, to, from or within Golgi (GO_REF:0000024 [ISS] UniProtKB:Q9D1D4) /// 0048205 // COPI coating of Golgi vesicle (PMID:10761932 [TAS]) /// 0048208 // COPII vesicle coating (PMID:20427317 [TAS]) /// 0006890 // retrograde vesicle-mediated transport, Golgi to ER (Reactome:R-HSA-6811434 [TAS]) /// 0007030 // Golgi organization (PMID:21873635 [IBA] MGI:MGI:1915831|PANTHER:PTN000516376|RGD:620970|UniProtKB:Q15363|UniProtKB:Q9BVK6|UniProtKB:Q9Y3A6) /// 0006890 // retrograde vesicle-mediated transport, Golgi to ER (GO_REF:0000024 [ISS] UniProtKB:Q28735) /// 0035459 // cargo loading into vesicle (PMID:20427317 [TAS]) /// 0006888 // ER to Golgi vesicle-mediated transport (Reactome:R-HSA-199977 [TAS]) /// 0048208 // COPII vesicle coating (Reactome:R-HSA-204005 [TAS]) /// 0006886 // intracellular protein transport (PMID:21873635 [IBA] PANTHER:PTN000516376|TAIR:locus:2206520|UniProtKB:P49755|UniProtKB:Q15363) /// 0035964 // COPI-coated vesicle budding (PMID:10052452 [IDA]) /// 0001822 // kidney development (GO_REF:0000107 [IEA] UniProtKB:Q63584|ensembl:ENSRNOP00000010512) /// 1902003 // regulation of beta-amyloid formation (PMID:16641999 [IMP]) /// 0006888 // ER to Golgi vesicle-mediated transport (PMID:21873635 [IBA] FB:FBgn0029709|FB:FBgn0069242|FB:FBgn0264389|PANTHER:PTN000516376|SGD:S000000005|SGD:S000002129|SGD:S000002970|SGD:S000003168|SGD:S000004473|SGD:S000005542|WB:WBGene00004766) /// 0006888 // ER to Golgi vesicle-mediated transport (PMID:20427317 [TAS]) /// 0006886 // intracellular protein transport (PMID:20427317 [IDA]) /// 0045055 // regulated exocytosis (GO_REF:0000024 [ISS] UniProtKB:Q9D1D4)	0005886 // plasma membrane (GO_REF:0000024 [ISS] UniProtKB:Q63584) /// 0005794 // Golgi apparatus (GO_REF:0000052 [IDA]) /// 0005789 // endoplasmic reticulum membrane (Reactome:R-HSA-6811427 [TAS]) /// 0033116 // endoplasmic reticulum-Golgi intermediate compartment membrane (Reactome:R-HSA-5694446 [TAS]) /// 0005794 // Golgi apparatus (PMID:21873635 [IBA] FB:FBgn0061492|PANTHER:PTN000516376|RGD:1303327|RGD:620970|TAIR:locus:2091107|TAIR:locus:2094364|TAIR:locus:2201098|UniProtKB:P49755|UniProtKB:Q13445|UniProtKB:Q15363|UniProtKB:Q57U42|UniProtKB:Q9BVK6|UniProtKB:Q9Y3A6|UniProtKB:Q9Y3B3|UniProtKB:Q9Y3Q3) /// 0005789 // endoplasmic reticulum membrane (Reactome:R-HSA-5694417 [TAS]) /// 0030133 // transport vesicle (Reactome:R-HSA-6811418 [TAS]) /// 0016021 // integral component of membrane (GO_REF:0000024 [ISS] UniProtKB:Q63584) /// 0005789 // endoplasmic reticulum membrane (Reactome:R-HSA-6811423 [TAS]) /// 0000139 // Golgi membrane (Reactome:R-HSA-6811418 [TAS]) /// 0005793 // endoplasmic reticulum-Golgi intermediate compartment (PMID:12237308 [IDA]) /// 0005783 // endoplasmic reticulum (PMID:12237308 [IDA]) /// 0000139 // Golgi membrane (Reactome:R-HSA-6811417 [TAS]) /// 0030667 // secretory granule membrane (GO_REF:0000024 [ISS] UniProtKB:Q9D1D4) /// 0033116 // endoplasmic reticulum-Golgi intermediate compartment membrane (Reactome:R-HSA-6807875 [TAS]) /// 0033116 // endoplasmic reticulum-Golgi intermediate compartment membrane (Reactome:R-HSA-6807877 [TAS]) /// 0030133 // transport vesicle (Reactome:R-HSA-6811423 [TAS]) /// 0000139 // Golgi membrane (Reactome:R-HSA-6809010 [TAS]) /// 0070765 // gamma-secretase complex (PMID:16641999 [IDA]) /// 0005789 // endoplasmic reticulum membrane (Reactome:R-HSA-204008 [TAS]) /// 0005789 // endoplasmic reticulum membrane (Reactome:R-HSA-5694527 [TAS]) /// 0005794 // Golgi apparatus (PMID:12237308 [IDA]) /// 0030133 // transport vesicle (Reactome:R-HSA-6807877 [TAS]) /// 0042589 // zymogen granule membrane (GO_REF:0000024 [ISS] UniProtKB:Q63584) /// 0005793 // endoplasmic reticulum-Golgi intermediate compartment (PMID:21873635 [IBA] FB:FBgn0061492|FB:FBgn0264389|PANTHER:PTN000516376|RGD:620970|UniProtKB:P49755|UniProtKB:Q13445|UniProtKB:Q15363|UniProtKB:Q9BVK6|UniProtKB:Q9Y3A6|UniProtKB:Q9Y3B3|UniProtKB:Q9Y3Q3) /// 0005801 // cis-Golgi network (GO_REF:0000024 [ISS] UniProtKB:Q63584) /// 0030133 // transport vesicle (Reactome:R-HSA-6811426 [TAS]) /// 0012507 // ER to Golgi transport vesicle membrane (Reactome:R-HSA-5694439 [TAS]) /// 0012507 // ER to Golgi transport vesicle membrane (Reactome:R-HSA-5694446 [TAS]) /// 0012507 // ER to Golgi transport vesicle membrane (Reactome:R-HSA-5694441 [TAS]) /// 0005789 // endoplasmic reticulum membrane (Reactome:R-HSA-5694522 [TAS]) /// 0030137 // COPI-coated vesicle (GO_REF:0000024 [ISS] UniProtKB:Q28735) /// 0000139 // Golgi membrane (Reactome:R-HSA-6809006 [TAS]) /// 0000139 // Golgi membrane (Reactome:R-HSA-6809011 [TAS]) /// 0012507 // ER to Golgi transport vesicle membrane (Reactome:R-HSA-5694409 [TAS]) /// 0042470 // melanosome (GO_REF:0000044 [IEA] UniProtKB-SubCell:SL-0161) /// 0012507 // ER to Golgi transport vesicle membrane (Reactome:R-HSA-5694418 [TAS]) /// 0012507 // ER to Golgi transport vesicle membrane (Reactome:R-HSA-203973 [TAS]) /// 0030133 // transport vesicle (Reactome:R-HSA-6809006 [TAS]) /// 0030137 // COPI-coated vesicle (PMID:21873635 [IBA] PANTHER:PTN000516525|RGD:620970) /// 0005789 // endoplasmic reticulum membrane (Reactome:R-HSA-5694410 [TAS]) /// 0030133 // transport vesicle (Reactome:R-HSA-6809003 [TAS]) /// 0005783 // endoplasmic reticulum (PMID:21873635 [IBA] FB:FBgn0264389|PANTHER:PTN000516376|SGD:S000003168|TAIR:locus:2007196|TAIR:locus:2014864|TAIR:locus:2091107|TAIR:locus:2094364|TAIR:locus:2201098|UniProtKB:P49755|UniProtKB:Q13445|UniProtKB:Q15363|UniProtKB:Q57U42|UniProtKB:Q57YT0|UniProtKB:Q86XR7|UniProtKB:Q9BVK6|UniProtKB:Q9Y3A6|UniProtKB:Q9Y3B3|UniProtKB:Q9Y3Q3) /// 0030134 // ER to Golgi transport vesicle (PMID:21873635 [IBA] PANTHER:PTN000516376|SGD:S000000005|SGD:S000002129|SGD:S000003168|SGD:S000004473|TAIR:locus:2091107|TAIR:locus:2201098) /// 0005789 // endoplasmic reticulum membrane (Reactome:R-HSA-203973 [TAS]) /// 0030140 // trans-Golgi network transport vesicle (GO_REF:0000024 [ISS] UniProtKB:O35587)	0005515 // protein binding (PMID:20427317 [IPI] UniProtKB:Q15363) /// 0019905 // syntaxin binding (PMID:21545355 [IPI] UniProtKB:Q9Z158) /// 0005515 // protein binding (PMID:12237308 [IPI] UniProtKB:Q15363) /// 0005515 // protein binding (PMID:16641999 [IPI] UniProtKB:P49768) /// 0005515 // protein binding (PMID:18287528 [IPI] UniProtKB:Q15363) /// 0005515 // protein binding (PMID:25959826 [IPI] UniProtKB:P49768) /// 0005515 // protein binding (PMID:16595549 [IPI] UniProtKB:P17706-1) /// 0005515 // protein binding (PMID:16641999 [IPI] UniProtKB:Q9NZ42) /// 0044877 // macromolecular complex binding (GO_REF:0000107 [IEA] UniProtKB:Q63584|ensembl:ENSRNOP00000010512) /// 0005515 // protein binding (PMID:10359607 [IPI] UniProtKB:Q15363) /// 0005515 // protein binding (PMID:16641999 [IPI] UniProtKB:Q15363) /// 0005515 // protein binding (PMID:16641999 [IPI] UniProtKB:Q92542)	Transmembrane emp24 domain-containing protein 10	TMED10|TMP21	protein	20151109	5011	200.085	4638	187.447	4911	221.884	4641	228.926	4785	205.085	4978	200.62	5802	195.983	5496	187.488	5758	179.584	5083	246.666	4387	236.144	4485	251.879	4322	229.123	2987	183.276	3688	197.436
FOS	14	75278826..75282230	ENSG00000170345	12.1889	4.45397	2.15509	2.47013e-05	12.8551	5.86917	2.55316	2.06972e-11	9.63687	5.05857	2.33873	5.21635e-06	FOS	UniProtKB	P01100	FOS	0031668 // cellular response to extracellular stimulus (GO_REF:0000107 [IEA] UniProtKB:P01101|ensembl:ENSMUSP00000021674) /// 1901216 // positive regulation of neuron death (GO_REF:0000024 [ISS] UniProtKB:P12841) /// 0034614 // cellular response to reactive oxygen species (PMID:17217916 [IDA]) /// 0051591 // response to cAMP (GO_REF:0000107 [IEA] UniProtKB:P12841|ensembl:ENSRNOP00000010712) /// 0030431 // sleep (GO_REF:0000107 [IEA] UniProtKB:P12841|ensembl:ENSRNOP00000010712) /// 0001661 // conditioned taste aversion (GO_REF:0000107 [IEA] UniProtKB:P12841|ensembl:ENSRNOP00000010712) /// 0038095 // Fc-epsilon receptor signaling pathway (Reactome:R-HSA-2454202 [TAS]) /// 0045893 // positive regulation of transcription, DNA-templated (PMID:26514923 [IMP]) /// 0035902 // response to immobilization stress (GO_REF:0000107 [IEA] UniProtKB:P12841|ensembl:ENSRNOP00000010712) /// 0019221 // cytokine-mediated signaling pathway (Reactome:R-HSA-6785807 [TAS]) /// 0009416 // response to light stimulus (GO_REF:0000107 [IEA] UniProtKB:P12841|ensembl:ENSRNOP00000010712) /// 0007399 // nervous system development (GO_REF:0000107 [IEA] UniProtKB:P01101|ensembl:ENSMUSP00000021674) /// 0035914 // skeletal muscle cell differentiation (GO_REF:0000107 [IEA] UniProtKB:P01101|ensembl:ENSMUSP00000021674) /// 0071277 // cellular response to calcium ion (GO_REF:0000107 [IEA] UniProtKB:P01101|ensembl:ENSMUSP00000021674) /// 0006306 // DNA methylation (PMID:9888853 [TAS]) /// 0007568 // aging (GO_REF:0000107 [IEA] UniProtKB:P12841|ensembl:ENSRNOP00000010712) /// 0009409 // response to cold (GO_REF:0000107 [IEA] UniProtKB:P12841|ensembl:ENSRNOP00000010712) /// 0071276 // cellular response to cadmium ion (PMID:26514923 [IMP]) /// 0045944 // positive regulation of transcription from RNA polymerase II promoter (PMID:10508860 [IDA]) /// 0032570 // response to progesterone (GO_REF:0000107 [IEA] UniProtKB:P12841|ensembl:ENSRNOP00000010712) /// 0009629 // response to gravity (GO_REF:0000107 [IEA] UniProtKB:P12841|ensembl:ENSRNOP00000010712) /// 0032496 // response to lipopolysaccharide (GO_REF:0000107 [IEA] UniProtKB:P12841|ensembl:ENSRNOP00000010712) /// 0051090 // regulation of sequence-specific DNA binding transcription factor activity (Reactome:R-HSA-450341 [TAS]) /// 0034614 // cellular response to reactive oxygen species (PMID:26514923 [IMP]) /// 0007179 // transforming growth factor beta receptor signaling pathway (PMID:9732876 [IDA]) /// 0032870 // cellular response to hormone stimulus (GO_REF:0000107 [IEA] UniProtKB:P12841|ensembl:ENSRNOP00000010712) /// 0006366 // transcription from RNA polymerase II promoter (GO_REF:0000107 [IEA] UniProtKB:P12841|ensembl:ENSRNOP00000010712) /// 1902895 // positive regulation of pri-miRNA transcription from RNA polymerase II promoter (GO_REF:0000024 [ISS] UniProtKB:P12841) /// 0007565 // female pregnancy (GO_REF:0000107 [IEA] UniProtKB:P12841|ensembl:ENSRNOP00000010712) /// 0051412 // response to corticosterone (GO_REF:0000107 [IEA] UniProtKB:P12841|ensembl:ENSRNOP00000010712) /// 0045893 // positive regulation of transcription, DNA-templated (PMID:9732876 [IDA]) /// 0006954 // inflammatory response (PMID:9443941 [TAS]) /// 0045944 // positive regulation of transcription from RNA polymerase II promoter (PMID:10523647 [IGI] UniProtKB:P35639) /// 0060395 // SMAD protein signal transduction (PMID:9732876 [IDA]) /// 0009636 // response to toxic substance (GO_REF:0000107 [IEA] UniProtKB:P12841|ensembl:ENSRNOP00000010712) /// 0045944 // positive regulation of transcription from RNA polymerase II promoter (PMID:10704222 [IMP]) /// 0045672 // positive regulation of osteoclast differentiation (GO_REF:0000107 [IEA] UniProtKB:P01101|ensembl:ENSMUSP00000021674) /// 0006357 // regulation of transcription from RNA polymerase II promoter (PMID:21873635 [IBA] FB:FBgn0001297|MGI:MGI:102858|MGI:MGI:109384|MGI:MGI:1859147|MGI:MGI:1932093|MGI:MGI:95574|MGI:MGI:95575|PANTHER:PTN001156258|RGD:2627|RGD:621611|UniProtKB:P01100|UniProtKB:P15408|UniProtKB:P18847|UniProtKB:Q8WYK2|UniProtKB:Q9NR55|WB:WBGene00001345) /// 0035994 // response to muscle stretch (GO_REF:0000107 [IEA] UniProtKB:P01101|ensembl:ENSMUSP00000021674)	0005654 // nucleoplasm (Reactome:R-HSA-9009371 [TAS]) /// 0043005 // neuron projection (GO_REF:0000107 [IEA] UniProtKB:P12841|ensembl:ENSRNOP00000010712) /// 0005654 // nucleoplasm (Reactome:R-HSA-3222533 [TAS]) /// 0005654 // nucleoplasm (Reactome:R-HSA-6806412 [TAS]) /// 0032993 // protein-DNA complex (PMID:10704222 [IMP]) /// 0035976 // transcription factor AP-1 complex (PMID:26514923 [IMP]) /// 0016020 // membrane (GO_REF:0000107 [IEA] UniProtKB:P12841|ensembl:ENSRNOP00000010712) /// 0000790 // nuclear chromatin (GO_REF:0000113 [ISA] tfclass:1.1.2) /// 0005654 // nucleoplasm (Reactome:R-HSA-4568737 [TAS]) /// 0005783 // endoplasmic reticulum (GO_REF:0000044 [IEA] UniProtKB-SubCell:SL-0095) /// 0005654 // nucleoplasm (Reactome:R-HSA-3797196 [TAS]) /// 0005634 // nucleus (PMID:21873635 [IBA] FB:FBgn0001297|FB:FBgn0028550|MGI:MGI:102858|MGI:MGI:109384|MGI:MGI:1859147|MGI:MGI:1932093|MGI:MGI:95574|PANTHER:PTN001156258|RGD:1308198|RGD:2626|RGD:2627|RGD:2628|UniProtKB:P01100|UniProtKB:P18847|UniProtKB:P53539|WB:WBGene00001345) /// 0005654 // nucleoplasm (Reactome:R-HSA-6790036 [TAS]) /// 0035976 // transcription factor AP-1 complex (PMID:10508860 [IDA]) /// 0005654 // nucleoplasm (Reactome:R-HSA-450292 [TAS]) /// 0005829 // cytosol (GO_REF:0000044 [IEA] UniProtKB-SubCell:SL-0091) /// 0005634 // nucleus (PMID:22387553 [IDA]) /// 0005634 // nucleus (PMID:24184327 [IDA]) /// 0005654 // nucleoplasm (GO_REF:0000052 [IDA]) /// 0005654 // nucleoplasm (Reactome:R-HSA-450325 [TAS])	0044877 // macromolecular complex binding (GO_REF:0000107 [IEA] UniProtKB:P12841|ensembl:ENSRNOP00000010712) /// 0070412 // R-SMAD binding (PMID:9732876 [IPI] UniProtKB:P84022) /// 0005515 // protein binding (PMID:25241761 [IPI] UniProtKB:P42224) /// 0044212 // transcription regulatory region DNA binding (PMID:9732876 [IDA]) /// 0005515 // protein binding (PMID:25609649 [IPI] UniProtKB:P15336) /// 0005515 // protein binding (PMID:20195357 [IPI] UniProtKB:O14974) /// 0005515 // protein binding (PMID:25609649 [IPI] UniProtKB:P17535) /// 0005515 // protein binding (PMID:24029232 [IPI] UniProtKB:P17275) /// 0005515 // protein binding (PMID:24029232 [IPI] UniProtKB:P05412) /// 0005515 // protein binding (PMID:20102225 [IPI] UniProtKB:P15336) /// 0005515 // protein binding (PMID:20102225 [IPI] UniProtKB:P05412) /// 0005515 // protein binding (PMID:20102225 [IPI] UniProtKB:P17535) /// 0005515 // protein binding (PMID:21199371 [IPI] UniProtKB:P05412) /// 0005515 // protein binding (PMID:25609649 [IPI] UniProtKB:P17275) /// 0005515 // protein binding (PMID:28514442 [IPI] UniProtKB:P15336) /// 0005515 // protein binding (PMID:7816143 [IPI] UniProtKB:P05412) /// 0005515 // protein binding (PMID:28514442 [IPI] UniProtKB:P05412) /// 0005515 // protein binding (PMID:26496610 [IPI] UniProtKB:P17535) /// 0003700 // transcription factor activity, sequence-specific DNA binding (PMID:10704222 [IMP]) /// 0005515 // protein binding (PMID:23602568 [IPI] UniProtKB:P05412) /// 0005515 // protein binding (PMID:25241761 [IPI] UniProtKB:P18848) /// 0000979 // RNA polymerase II core promoter sequence-specific DNA binding (PMID:10704222 [IMP]) /// 0000981 // RNA polymerase II transcription factor activity, sequence-specific DNA binding (PMID:19274049 [ISM] InterPro:IPR004827) /// 0000981 // RNA polymerase II transcription factor activity, sequence-specific DNA binding (GO_REF:0000113 [ISA] tfclass:1.1.2) /// 0005515 // protein binding (PMID:25609649 [IPI] UniProtKB:P05412) /// 0000978 // RNA polymerase II core promoter proximal region sequence-specific DNA binding (PMID:21873635 [IBA] MGI:MGI:109384|MGI:MGI:1859147|MGI:MGI:1932093|MGI:MGI:95574|MGI:MGI:95575|PANTHER:PTN001156258|RGD:2627|UniProtKB:P15407|UniProtKB:Q9NR55) /// 0005515 // protein binding (PMID:20102225 [IPI] UniProtKB:P17275) /// 0005515 // protein binding (PMID:26496610 [IPI] UniProtKB:P17275) /// 0008134 // transcription factor binding (PMID:10523647 [IPI] UniProtKB:P35639) /// 0005515 // protein binding (PMID:19028685 [IPI] UniProtKB:P56671) /// 0005515 // protein binding (PMID:20102225 [IPI] UniProtKB:P18848) /// 0005515 // protein binding (PMID:19064921 [IPI] UniProtKB:P56279) /// 0005515 // protein binding (PMID:20936779 [IPI] UniProtKB:P05412) /// 0005515 // protein binding (PMID:12788789 [IPI] UniProtKB:P42224) /// 0005515 // protein binding (PMID:20195357 [IPI] UniProtKB:P05067) /// 0005515 // protein binding (PMID:20195357 [IPI] UniProtKB:P05412) /// 0005515 // protein binding (PMID:18172215 [IPI] UniProtKB:P05412) /// 0005515 // protein binding (PMID:28514442 [IPI] UniProtKB:P17275) /// 0005515 // protein binding (PMID:16511568 [IPI] UniProtKB:P17275) /// 0005515 // protein binding (PMID:20195357 [IPI] UniProtKB:P15336) /// 0001102 // RNA polymerase II activating transcription factor binding (PMID:10508860 [IPI] UniProtKB:P05412) /// 0003682 // chromatin binding (GO_REF:0000107 [IEA] UniProtKB:P01101|ensembl:ENSMUSP00000021674) /// 0005515 // protein binding (PMID:20102225 [IPI] UniProtKB:P35638) /// 0005515 // protein binding (PMID:20195357 [IPI] UniProtKB:P17535) /// 0005515 // protein binding (PMID:22308434 [IPI] UniProtKB:Q03112) /// 0005515 // protein binding (PMID:25609649 [IPI] UniProtKB:P17544) /// 0005515 // protein binding (PMID:24029232 [IPI] UniProtKB:P17535) /// 0005515 // protein binding (PMID:20511396 [IPI] UniProtKB:P05412) /// 0005515 // protein binding (PMID:28514442 [IPI] UniProtKB:P17535) /// 0000981 // RNA polymerase II transcription factor activity, sequence-specific DNA binding (PMID:21873635 [IBA] FB:FBgn0001297|MGI:MGI:109384|MGI:MGI:1859147|MGI:MGI:1932093|MGI:MGI:95574|MGI:MGI:95575|PANTHER:PTN001156258|RGD:2627|UniProtKB:P15408|UniProtKB:P18847|UniProtKB:Q9NR55) /// 0005515 // protein binding (PMID:20195357 [IPI] UniProtKB:P10909) /// 0003700 // transcription factor activity, sequence-specific DNA binding (PMID:9732876 [IDA]) /// 0005515 // protein binding (PMID:20195357 [IPI] UniProtKB:Q9BT78) /// 0005515 // protein binding (PMID:26496610 [IPI] UniProtKB:P05412) /// 0005515 // protein binding (PMID:29997244 [IPI] UniProtKB:P35638) /// 0005515 // protein binding (PMID:25609649 [IPI] UniProtKB:O14974) /// 0005515 // protein binding (PMID:20195357 [IPI] UniProtKB:P17275) /// 0005515 // protein binding (PMID:20102225 [IPI] UniProtKB:P17544) /// 0005515 // protein binding (PMID:31515488 [IPI] UniProtKB:P05412) /// 0001228 // transcriptional activator activity, RNA polymerase II transcription regulatory region sequence-specific binding (GO_REF:0000107 [IEA] UniProtKB:P01101|ensembl:ENSMUSP00000021674) /// 0005515 // protein binding (PMID:20195357 [IPI] UniProtKB:P52736)	Proto-oncogene c-Fos	FOS|G0S7	protein	20190405	1765	102.733	1992	117.358	517	34.0505	138	9.92291	301	18.8059	246	14.4521	214	10.5373	241	11.9845	255	11.5935	102	7.2155	171	13.4178	100	8.18665	76	5.8732	68	6.08214	90	7.02349
JDP2	14	75427716..75474111	ENSG00000140044	2.96053	1.3411	0.423422	0.245281	3.1875	1.65864	0.730005	0.00234413	2.85258	1.44598	0.532046	0.0940564	JDP2	UniProtKB	Q8WYK2	JDP2	0045599 // negative regulation of fat cell differentiation (GO_REF:0000107 [IEA] UniProtKB:P97875|ensembl:ENSMUSP00000136823) /// 0006357 // regulation of transcription from RNA polymerase II promoter (PMID:21873635 [IBA] FB:FBgn0001297|MGI:MGI:102858|MGI:MGI:109384|MGI:MGI:1859147|MGI:MGI:1932093|MGI:MGI:95574|MGI:MGI:95575|PANTHER:PTN001156258|RGD:2627|RGD:621611|UniProtKB:P01100|UniProtKB:P15408|UniProtKB:P18847|UniProtKB:Q8WYK2|UniProtKB:Q9NR55|WB:WBGene00001345) /// 0000122 // negative regulation of transcription from RNA polymerase II promoter (PMID:18671972 [IDA]) /// 0031065 // positive regulation of histone deacetylation (GO_REF:0000107 [IEA] UniProtKB:P97875|ensembl:ENSMUSP00000136823)	0005634 // nucleus (PMID:21873635 [IBA] FB:FBgn0001297|FB:FBgn0028550|MGI:MGI:102858|MGI:MGI:109384|MGI:MGI:1859147|MGI:MGI:1932093|MGI:MGI:95574|PANTHER:PTN001156258|RGD:1308198|RGD:2626|RGD:2627|RGD:2628|UniProtKB:P01100|UniProtKB:P18847|UniProtKB:P53539|WB:WBGene00001345) /// 0000790 // nuclear chromatin (GO_REF:0000113 [ISA] tfclass:1.1.2)	0000981 // RNA polymerase II transcription factor activity, sequence-specific DNA binding (PMID:19274049 [ISM] InterPro:IPR004827) /// 0000981 // RNA polymerase II transcription factor activity, sequence-specific DNA binding (GO_REF:0000113 [ISA] tfclass:1.1.2) /// 0001227 // transcriptional repressor activity, RNA polymerase II transcription regulatory region sequence-specific binding (GO_REF:0000107 [IEA] UniProtKB:P97875|ensembl:ENSMUSP00000136823) /// 0003682 // chromatin binding (GO_REF:0000107 [IEA] UniProtKB:P97875|ensembl:ENSMUSP00000136823) /// 0005515 // protein binding (PMID:18671972 [IPI] UniProtKB:Q8IU81) /// 0003714 // transcription corepressor activity (PMID:18671972 [IDA]) /// 0044877 // macromolecular complex binding (GO_REF:0000107 [IEA] UniProtKB:Q78E65|ensembl:ENSRNOP00000011339) /// 0000981 // RNA polymerase II transcription factor activity, sequence-specific DNA binding (PMID:21873635 [IBA] FB:FBgn0001297|MGI:MGI:109384|MGI:MGI:1859147|MGI:MGI:1932093|MGI:MGI:95574|MGI:MGI:95575|PANTHER:PTN001156258|RGD:2627|UniProtKB:P15408|UniProtKB:P18847|UniProtKB:Q9NR55) /// 0000978 // RNA polymerase II core promoter proximal region sequence-specific DNA binding (PMID:21873635 [IBA] MGI:MGI:109384|MGI:MGI:1859147|MGI:MGI:1932093|MGI:MGI:95574|MGI:MGI:95575|PANTHER:PTN001156258|RGD:2627|UniProtKB:P15407|UniProtKB:Q9NR55)	Jun dimerization protein 2	JDP2	protein	20181130	503	14.1556	383	10.9098	696	22.1634	231	8.03094	258	7.79368	347	9.85644	276	6.57082	337	8.10267	390	8.57299	210	7.18258	173	6.56335	183	7.24356	157	5.86618	237	10.2492	292	11.0176
BATF	14	75522455..75546993	ENSG00000156127	0.0148719	-3.57848	-1.83935	#N/A	0.00922535	-1.12741	-0.173017	0.945227	0.0148719	3.53724	1.82262	#N/A	BATF	UniProtKB	Q16520	BATF	0006974 // cellular response to DNA damage stimulus (GO_REF:0000024 [ISS] UniProtKB:O35284) /// 0072540 // T-helper 17 cell lineage commitment (GO_REF:0000024 [ISS] UniProtKB:O35284) /// 0042832 // defense response to protozoan (GO_REF:0000024 [ISS] UniProtKB:O35284) /// 0045944 // positive regulation of transcription from RNA polymerase II promoter (GO_REF:0000107 [IEA] UniProtKB:O35284|ensembl:ENSMUSP00000040706) /// 0001816 // cytokine production (GO_REF:0000024 [ISS] UniProtKB:O35284) /// 0019221 // cytokine-mediated signaling pathway (Reactome:R-HSA-6785807 [TAS]) /// 0043011 // myeloid dendritic cell differentiation (GO_REF:0000024 [ISS] UniProtKB:O35284) /// 0072539 // T-helper 17 cell differentiation (GO_REF:0000024 [ISS] UniProtKB:O35284) /// 0045190 // isotype switching (GO_REF:0000024 [ISS] UniProtKB:O35284) /// 0006357 // regulation of transcription from RNA polymerase II promoter (PMID:21873635 [IBA] FB:FBgn0001297|MGI:MGI:102858|MGI:MGI:109384|MGI:MGI:1859147|MGI:MGI:1932093|MGI:MGI:95574|MGI:MGI:95575|PANTHER:PTN001156258|RGD:2627|RGD:621611|UniProtKB:P01100|UniProtKB:P15408|UniProtKB:P18847|UniProtKB:Q8WYK2|UniProtKB:Q9NR55|WB:WBGene00001345) /// 0045064 // T-helper 2 cell differentiation (GO_REF:0000024 [ISS] UniProtKB:O35284) /// 0030330 // DNA damage response, signal transduction by p53 class mediator (GO_REF:0000024 [ISS] UniProtKB:O35284) /// 0002320 // lymphoid progenitor cell differentiation (GO_REF:0000024 [ISS] UniProtKB:O35284) /// 0060218 // hematopoietic stem cell differentiation (GO_REF:0000024 [ISS] UniProtKB:O35284)	0005634 // nucleus (PMID:21873635 [IBA] FB:FBgn0001297|FB:FBgn0028550|MGI:MGI:102858|MGI:MGI:109384|MGI:MGI:1859147|MGI:MGI:1932093|MGI:MGI:95574|PANTHER:PTN001156258|RGD:1308198|RGD:2626|RGD:2627|RGD:2628|UniProtKB:P01100|UniProtKB:P18847|UniProtKB:P53539|WB:WBGene00001345) /// 0005654 // nucleoplasm (Reactome:R-HSA-6790036 [TAS]) /// 0005634 // nucleus (GO_REF:0000024 [ISS] UniProtKB:O35284) /// 0005737 // cytoplasm (GO_REF:0000024 [ISS] UniProtKB:O35284) /// 0000790 // nuclear chromatin (GO_REF:0000113 [ISA] tfclass:1.1.4) /// 0005654 // nucleoplasm (GO_REF:0000052 [IDA])	0005515 // protein binding (PMID:18330356 [IPI] UniProtKB:P35638) /// 0005515 // protein binding (PMID:8954125 [IPI] UniProtKB:P80217) /// 0005515 // protein binding (PMID:16189514 [IPI] UniProtKB:P35638) /// 0005515 // protein binding (PMID:25416956 [IPI] UniProtKB:Q9HD26) /// 0000981 // RNA polymerase II transcription factor activity, sequence-specific DNA binding (PMID:21873635 [IBA] FB:FBgn0001297|MGI:MGI:109384|MGI:MGI:1859147|MGI:MGI:1932093|MGI:MGI:95574|MGI:MGI:95575|PANTHER:PTN001156258|RGD:2627|UniProtKB:P15408|UniProtKB:P18847|UniProtKB:Q9NR55) /// 0000981 // RNA polymerase II transcription factor activity, sequence-specific DNA binding (GO_REF:0000113 [ISA] tfclass:1.1.4) /// 0005515 // protein binding (PMID:18692475 [IPI] UniProtKB:P17275) /// 0005515 // protein binding (PMID:20102225 [IPI] UniProtKB:P53567) /// 0001228 // transcriptional activator activity, RNA polymerase II transcription regulatory region sequence-specific binding (GO_REF:0000107 [IEA] UniProtKB:O35284|ensembl:ENSMUSP00000040706) /// 0000981 // RNA polymerase II transcription factor activity, sequence-specific DNA binding (PMID:19274049 [ISM] InterPro:IPR004827) /// 0043565 // sequence-specific DNA binding (GO_REF:0000024 [ISS] UniProtKB:O35284) /// 0003700 // transcription factor activity, sequence-specific DNA binding (GO_REF:0000024 [ISS] UniProtKB:O35284) /// 0005515 // protein binding (PMID:20102225 [IPI] UniProtKB:P05412) /// 0005515 // protein binding (PMID:20102225 [IPI] UniProtKB:P17535) /// 0005515 // protein binding (PMID:25416956 [IPI] UniProtKB:P17275) /// 0005515 // protein binding (PMID:20102225 [IPI] UniProtKB:P17676) /// 0005515 // protein binding (PMID:27107012 [IPI] UniProtKB:P35638) /// 0005515 // protein binding (PMID:29997244 [IPI] UniProtKB:P17275) /// 0000978 // RNA polymerase II core promoter proximal region sequence-specific DNA binding (PMID:21873635 [IBA] MGI:MGI:109384|MGI:MGI:1859147|MGI:MGI:1932093|MGI:MGI:95574|MGI:MGI:95575|PANTHER:PTN001156258|RGD:2627|UniProtKB:P15407|UniProtKB:Q9NR55) /// 0005515 // protein binding (PMID:20102225 [IPI] UniProtKB:P17275) /// 0005515 // protein binding (PMID:20102225 [IPI] UniProtKB:P35638)	Basic leucine zipper transcriptional factor ATF-like	BATF	protein	20190405	0	0	0	0	0	0	0	0	0	0	1	0.185501	0	0	0	0	2	0.287113	0	0	0	0	0	0	0	0	0	0	0	0
FLVCR2	14	75578620..75663214	ENSG00000119686	0.455009	-1.15295	-0.205327	0.778433	0.561143	-2.14304	-1.09966	0.00355007	0.561941	-1.55432	-0.636283	0.213829	FLVCR2	UniProtKB	Q9UPI3	FLVCR2	0055085 // transmembrane transport (GO_REF:0000002 [IEA] InterPro:IPR011701) /// 0097037 // heme export (PMID:21873635 [IBA] PANTHER:PTN000858905|UniProtKB:Q9Y5Y0)	0016021 // integral component of membrane (GO_REF:0000043 [IEA] UniProtKB-KW:KW-0812) /// 0005886 // plasma membrane (GO_REF:0000044 [IEA] UniProtKB-SubCell:SL-0039)	0020037 // heme binding (PMID:20823265 [IDA]) /// 0051184 // cofactor transporter activity (PMID:21873635 [IBA] PANTHER:PTN000858822|UniProtKB:Q9UPI3|UniProtKB:Q9Y5Y0) /// 0015232 // heme transporter activity (PMID:21873635 [IBA] PANTHER:PTN000858905|UniProtKB:Q9UPI3|UniProtKB:Q9Y5Y0) /// 0015232 // heme transporter activity (PMID:20823265 [IDA]) /// 0020037 // heme binding (PMID:21873635 [IBA] PANTHER:PTN000858905|UniProtKB:Q9UPI3)	Feline leukemia virus subgroup C receptor-related protein 2	FLVCR2|C14orf58	protein	20200418	24	0.923822	18	0.701307	32	1.39378	17	0.808389	21	0.867679	17	0.660475	59	1.92123	52	1.71009	77	2.31513	46	2.15197	48	2.49079	24	1.29936	51	2.60641	41	2.42517	35	1.8063
TTLL5	14	75633625..75955079	ENSG00000119685	5.93722	1.09981	0.137258	0.560646	6.03464	-1.07919	-0.109947	0.573153	6.23627	-1.12277	-0.16706	0.407739	TTLL5	UniProtKB	Q6EMB2	TTLL5	0060041 // retina development in camera-type eye (PMID:24791901 [IMP]) /// 0018095 // protein polyglutamylation (Reactome:R-HSA-8865774 [TAS]) /// 0000226 // microtubule cytoskeleton organization (PMID:21873635 [IBA] MGI:MGI:1921660|MGI:MGI:2443047|MGI:MGI:2443657|MGI:MGI:2683461|PANTHER:PTN000260978|ZFIN:ZDB-GENE-080107-1) /// 0018095 // protein polyglutamylation (PMID:21873635 [IBA] MGI:MGI:1913589|MGI:MGI:1914784|MGI:MGI:1918142|MGI:MGI:1921660|MGI:MGI:2443047|MGI:MGI:2443657|MGI:MGI:2683461|PANTHER:PTN000260978|UniProtKB:F7E540|UniProtKB:Q6ZT98|WB:WBGene00014232|WB:WBGene00019230|ZFIN:ZDB-GENE-080107-1)	0005874 // microtubule (GO_REF:0000043 [IEA] UniProtKB-KW:KW-0493) /// 0005634 // nucleus (GO_REF:0000044 [IEA] UniProtKB-SubCell:SL-0191) /// 0005829 // cytosol (Reactome:R-HSA-8865774 [TAS]) /// 0005929 // cilium (PMID:21873635 [IBA] MGI:MGI:1913589|MGI:MGI:1914784|MGI:MGI:1918142|MGI:MGI:1921660|MGI:MGI:2443047|MGI:MGI:2443657|MGI:MGI:2683461|PANTHER:PTN000260978|UniProtKB:Q8N841|ZFIN:ZDB-GENE-080107-1) /// 0005829 // cytosol (GO_REF:0000052 [IDA]) /// 0005886 // plasma membrane (GO_REF:0000052 [IDA]) /// 0005813 // centrosome (PMID:21399614 [IDA])	0015631 // tubulin binding (PMID:21873635 [IBA] MGI:MGI:1914784|MGI:MGI:2683461|PANTHER:PTN000260978|UniProtKB:Q6ZT98) /// 0070740 // tubulin-glutamic acid ligase activity (PMID:21873635 [IBA] FB:FBgn0051108|MGI:MGI:1918142|MGI:MGI:2443047|PANTHER:PTN000260978|UniProtKB:F7E540|UniProtKB:Q6ZT98|WB:WBGene00014232|WB:WBGene00019230|ZFIN:ZDB-GENE-080107-1) /// 0005524 // ATP binding (GO_REF:0000043 [IEA] UniProtKB-KW:KW-0067)	Tubulin polyglutamylase TTLL5	TTLL5|KIAA0998|STAMP	protein	20200418	824	18.2632	931	20.8861	734	18.4083	752	20.5903	744	17.7005	811	18.1427	1214	22.7624	1078	20.413	978	16.9315	850	22.8965	891	26.6224	911	28.3994	806	23.7181	582	19.8223	679	20.1774
ERG28	14	complement(75649791..75660876)	ENSG00000133935	15.5585	-1.1281	-0.173892	0.46857	15.7674	-1.05502	-0.0772656	0.726343	16.7454	-1.16218	-0.21683	0.277429	ERG28	UniProtKB	Q9UKR5	ERG28	0016126 // sterol biosynthetic process (GO_REF:0000043 [IEA] UniProtKB-KW:KW-0756) /// 0008150 // biological_process (GO_REF:0000015 [ND])	0030133 // transport vesicle (GO_REF:0000054 [IDA]) /// 0016021 // integral component of membrane (PMID:10449901 [NAS]) /// 0005789 // endoplasmic reticulum membrane (GO_REF:0000044 [IEA] UniProtKB-SubCell:SL-0097)	0003674 // molecular_function (GO_REF:0000015 [ND]) /// 0030674 // protein binding, bridging (PMID:21873635 [IBA] PANTHER:PTN000397028|SGD:S000000846)	Ergosterol biosynthetic protein 28 homolog	ERG28|C14orf1|AD-011|HSPC288|x0006	protein	20061026	639	46.2674	579	42.4337	515	42.1937	682	61.0032	664	51.6065	836	61.0957	729	44.6531	830	51.344	905	51.1835	608	53.503	590	57.5897	710	72.3058	623	59.8904	605	67.3149	725	70.3813
IFT43	14	75902136..76084585	ENSG00000119650	2.74896	1.14799	0.199113	0.642125	2.76499	1.26216	0.335893	0.259062	2.65423	1.15164	0.203691	0.590449	IFT43	UniProtKB	Q96FT9	IFT43	0035721 // intraciliary retrograde transport (PMID:21378380 [IMP]) /// 0035735 // intraciliary transport involved in cilium assembly (Reactome:R-HSA-5620924 [TAS]) /// 0060271 // cilium assembly (PMID:21378380 [IMP])	0097542 // ciliary tip (Reactome:R-HSA-5625421 [TAS]) /// 0005929 // cilium (Reactome:R-HSA-5625416 [TAS]) /// 0005929 // cilium (Reactome:R-HSA-5624949 [TAS]) /// 0005929 // cilium (Reactome:R-HSA-5625424 [TAS]) /// 0015630 // microtubule cytoskeleton (GO_REF:0000052 [IDA]) /// 0097542 // ciliary tip (Reactome:R-HSA-5624952 [TAS]) /// 0097542 // ciliary tip (Reactome:R-HSA-5625416 [TAS]) /// 0034451 // centriolar satellite (GO_REF:0000052 [IDA]) /// 0005929 // cilium (GO_REF:0000024 [ISS] UniProtKB:Q9DA69) /// 0030991 // intraciliary transport particle A (PMID:27932497 [IDA]) /// 0005737 // cytoplasm (GO_REF:0000043 [IEA] UniProtKB-KW:KW-0963) /// 0005929 // cilium (PMID:27932497 [IDA]) /// 0005929 // cilium (Reactome:R-HSA-5617829 [TAS]) /// 0097542 // ciliary tip (Reactome:R-HSA-5625426 [TAS]) /// 0030991 // intraciliary transport particle A (PMID:20889716 [IDA]) /// 0005929 // cilium (Reactome:R-HSA-5625426 [TAS])	0005515 // protein binding (PMID:25416956 [IPI] UniProtKB:O75800) /// 0005515 // protein binding (PMID:25416956 [IPI] UniProtKB:P25791) /// 0005515 // protein binding (PMID:29220510 [IPI] UniProtKB:Q9HBG6|UniProtKB:Q9P2L0)	Intraflagellar transport protein 43 homolog	IFT43|C14orf179	protein	20200418	160	13.3319	143	12.0605	100	9.42841	91	9.36714	102	9.12292	115	9.67163	125	8.81113	111	7.90191	141	9.17694	124	12.5572	75	8.42465	62	7.26614	99	10.9522	60	7.68254	80	8.9373
TGFB3	14	complement(75958097..75983011)	ENSG00000119699	0.462183	-1.07903	-0.109738	0.879762	0.476364	-1.04631	-0.065305	0.912245	0.471884	-1.02407	-0.0343173	0.959676	TGFB3	UniProtKB	P10600	TGFB3	0060391 // positive regulation of SMAD protein import into nucleus (GO_REF:0000024 [ISS] UniProtKB:P17125) /// 0010718 // positive regulation of epithelial to mesenchymal transition (GO_REF:0000024 [ISS] UniProtKB:P17125) /// 0042476 // odontogenesis (PMID:18078367 [NAS]) /// 0010936 // negative regulation of macrophage cytokine production (PMID:20875417 [IDA]) /// 0045216 // cell-cell junction organization (PMID:18505915 [IDA]) /// 1905075 // positive regulation of occluding junction disassembly (PMID:18718461 [IDA]) /// 0042127 // regulation of cell proliferation (PMID:21873635 [IBA] MGI:MGI:98725|MGI:MGI:98727|PANTHER:PTN000218722|RGD:3851|RGD:70491|UniProtKB:P01137|UniProtKB:P10600|UniProtKB:P61812) /// 0007179 // transforming growth factor beta receptor signaling pathway (PMID:11157754 [IDA]) /// 0042704 // uterine wall breakdown (PMID:18039789 [TAS]) /// 0060325 // face morphogenesis (PMID:12651933 [IMP]) /// 0043524 // negative regulation of neuron apoptotic process (GO_REF:0000024 [ISS] UniProtKB:P17125) /// 0007435 // salivary gland morphogenesis (PMID:18080134 [IEP]) /// 0007565 // female pregnancy (GO_REF:0000107 [IEA] UniProtKB:Q07258|ensembl:ENSRNOP00000013516) /// 0008284 // positive regulation of cell proliferation (PMID:11158066 [IMP]) /// 0001701 // in utero embryonic development (GO_REF:0000024 [ISS] UniProtKB:P17125) /// 1905005 // regulation of epithelial to mesenchymal transition involved in endocardial cushion formation (GO_REF:0000024 [ISS] UniProtKB:P17125) /// 0010862 // positive regulation of pathway-restricted SMAD protein phosphorylation (PMID:21873635 [IBA] MGI:MGI:107335|MGI:MGI:1338820|MGI:MGI:88182|MGI:MGI:95684|MGI:MGI:98727|PANTHER:PTN000218063|UniProtKB:O95393|UniProtKB:P01137|UniProtKB:P08476|UniProtKB:P12643|UniProtKB:P12644|UniProtKB:P18075|UniProtKB:P22003|UniProtKB:P22004|UniProtKB:Q6KF10|UniProtKB:Q7Z4P5|UniProtKB:Q96S42|UniProtKB:Q9UK05) /// 0034616 // response to laminar fluid shear stress (GO_REF:0000107 [IEA] UniProtKB:Q07258|ensembl:ENSRNOP00000013516) /// 0045893 // positive regulation of transcription, DNA-templated (GO_REF:0000024 [ISS] UniProtKB:P17125) /// 0048286 // lung alveolus development (GO_REF:0000024 [ISS] UniProtKB:P17125) /// 0060364 // frontal suture morphogenesis (GO_REF:0000107 [IEA] UniProtKB:Q07258|ensembl:ENSRNOP00000013516) /// 0043932 // ossification involved in bone remodeling (PMID:17401695 [IEP]) /// 0007568 // aging (GO_REF:0000107 [IEA] UniProtKB:Q07258|ensembl:ENSRNOP00000013516) /// 0070483 // detection of hypoxia (PMID:18156205 [IDA]) /// 0045893 // positive regulation of transcription, DNA-templated (PMID:18156205 [IDA]) /// 0010718 // positive regulation of epithelial to mesenchymal transition (PMID:18718461 [IDA]) /// 0060395 // SMAD protein signal transduction (PMID:21873635 [IBA] MGI:MGI:1338027|MGI:MGI:88180|MGI:MGI:88182|MGI:MGI:95689|MGI:MGI:97359|PANTHER:PTN000218063|UniProtKB:O95390|UniProtKB:P12643|UniProtKB:P12644|UniProtKB:P18075|UniProtKB:P22004|UniProtKB:P43026|UniProtKB:P61812|UniProtKB:Q6KF10|UniProtKB:Q99988) /// 0008285 // negative regulation of cell proliferation (PMID:11158066 [IMP]) /// 0030509 // BMP signaling pathway (PMID:21873635 [IBA] FB:FBgn0000490|FB:FBgn0005590|FB:FBgn0039914|MGI:MGI:88177|MGI:MGI:88180|MGI:MGI:95689|MGI:MGI:95690|PANTHER:PTN000218210|RGD:2211|UniProtKB:O95393|UniProtKB:P12643|UniProtKB:P12644|UniProtKB:Q6KF10|UniProtKB:Q7Z4P5|UniProtKB:Q9UK05|ZFIN:ZDB-GENE-980526-389|ZFIN:ZDB-GENE-980526-474|ZFIN:ZDB-GENE-980528-2059) /// 0030501 // positive regulation of bone mineralization (PMID:17401695 [IEP]) /// 1904706 // negative regulation of vascular smooth muscle cell proliferation (PMID:26315405 [IDA]) /// 0048839 // inner ear development (GO_REF:0000107 [IEA] UniProtKB:Q07258|ensembl:ENSRNOP00000013516) /// 0001666 // response to hypoxia (PMID:18156205 [IDA]) /// 0045944 // positive regulation of transcription from RNA polymerase II promoter (GO_REF:0000024 [ISS] UniProtKB:P17125) /// 0051491 // positive regulation of filopodium assembly (GO_REF:0000024 [ISS] UniProtKB:P17125) /// 0007179 // transforming growth factor beta receptor signaling pathway (PMID:21873635 [IBA] MGI:MGI:98725|PANTHER:PTN000218722|UniProtKB:P01137|UniProtKB:P10600|UniProtKB:P61812) /// 0043065 // positive regulation of apoptotic process (GO_REF:0000024 [ISS] UniProtKB:P17125) /// 0050714 // positive regulation of protein secretion (PMID:18505915 [IDA]) /// 0062009 /// 0002576 // platelet degranulation (Reactome:R-HSA-114608 [TAS]) /// 0032967 // positive regulation of collagen biosynthetic process (PMID:11158066 [IMP]) /// 0000187 // activation of MAPK activity (GO_REF:0000107 [IEA] UniProtKB:Q07258|ensembl:ENSRNOP00000013516) /// 0008285 // negative regulation of cell proliferation (GO_REF:0000024 [ISS] UniProtKB:P17125) /// 0043627 // response to estrogen (GO_REF:0000107 [IEA] UniProtKB:Q07258|ensembl:ENSRNOP00000013516) /// 0030512 // negative regulation of transforming growth factor beta receptor signaling pathway (GO_REF:0000107 [IEA] UniProtKB:Q07258|ensembl:ENSRNOP00000013516) /// 0051496 // positive regulation of stress fiber assembly (PMID:18718461 [IDA]) /// 0048702 // embryonic neurocranium morphogenesis (GO_REF:0000107 [IEA] UniProtKB:Q07258|ensembl:ENSRNOP00000013516) /// 0042060 // wound healing (GO_REF:0000107 [IEA] UniProtKB:Q07258|ensembl:ENSRNOP00000013516) /// 0007179 // transforming growth factor beta receptor signaling pathway (PMID:18718461 [IDA]) /// 0048565 // digestive tract development (GO_REF:0000107 [IEA] UniProtKB:Q07258|ensembl:ENSRNOP00000013516) /// 0051781 // positive regulation of cell division (GO_REF:0000043 [IEA] UniProtKB-KW:KW-0497) /// 0030879 // mammary gland development (GO_REF:0000024 [ISS] UniProtKB:P17125) /// 0032570 // response to progesterone (PMID:18039789 [IDA]) /// 0010718 // positive regulation of epithelial to mesenchymal transition (PMID:18505915 [IDA]) /// 0010862 // positive regulation of pathway-restricted SMAD protein phosphorylation (GO_REF:0000024 [ISS] UniProtKB:P17125)	0005886 // plasma membrane (PMID:11157754 [IC] GO:0005114) /// 0062023 /// 0005576 // extracellular region (Reactome:R-HSA-2396029 [TAS]) /// 0005576 // extracellular region (Reactome:R-HSA-481007 [TAS]) /// 0030315 // T-tubule (GO_REF:0000107 [IEA] UniProtKB:Q07258|ensembl:ENSRNOP00000013516) /// 0005576 // extracellular region (Reactome:R-HSA-2395328 [TAS]) /// 0005634 // nucleus (GO_REF:0000107 [IEA] UniProtKB:Q07258|ensembl:ENSRNOP00000013516) /// 0005615 // extracellular space (PMID:21873635 [IBA] FB:FBgn0000490|FB:FBgn0005590|FB:FBgn0024234|MGI:MGI:103302|MGI:MGI:1338027|MGI:MGI:88177|MGI:MGI:88180|MGI:MGI:95691|MGI:MGI:98725|MGI:MGI:98726|PANTHER:PTN000218063|RGD:1305979|RGD:2211|RGD:2212|RGD:2213|RGD:2214|RGD:2912|RGD:2913|RGD:3115|RGD:3851|RGD:62074|RGD:620743|RGD:621512|RGD:69051|RGD:70491|UniProtKB:O14793|UniProtKB:O42220|UniProtKB:O95393|UniProtKB:P01137|UniProtKB:P12643|UniProtKB:P12644|UniProtKB:P18075|UniProtKB:P30371|UniProtKB:P61812|UniProtKB:Q96S42|UniProtKB:Q99988|WB:WBGene00000903) /// 0043025 // neuronal cell body (GO_REF:0000107 [IEA] UniProtKB:Q07258|ensembl:ENSRNOP00000013516) /// 0043231 // intracellular membrane-bounded organelle (GO_REF:0000052 [IDA]) /// 0009986 // cell surface (GO_REF:0000107 [IEA] UniProtKB:Q07258|ensembl:ENSRNOP00000013516) /// 0031093 // platelet alpha granule lumen (Reactome:R-HSA-481007 [TAS])	0005515 // protein binding (PMID:1326540 [IPI] UniProtKB:P17813) /// 0005515 // protein binding (PMID:11850637 [IPI] UniProtKB:P37173) /// 0005515 // protein binding (PMID:9872992 [IPI] UniProtKB:P17813) /// 0005114 // type II transforming growth factor beta receptor binding (PMID:11157754 [IDA]) /// 0034713 // type I transforming growth factor beta receptor binding (PMID:18243111 [IDA]) /// 0005515 // protein binding (PMID:7852346 [IPI] UniProtKB:P37173) /// 0008083 // growth factor activity (GO_REF:0000043 [IEA] UniProtKB-KW:KW-0339) /// 0042802 // identical protein binding (PMID:18243111 [IDA]) /// 0005114 // type II transforming growth factor beta receptor binding (PMID:18243111 [IDA]) /// 0034714 // type III transforming growth factor beta receptor binding (PMID:21873635 [IBA] PANTHER:PTN000218722|UniProtKB:P01137|UniProtKB:P10600|UniProtKB:P61812) /// 0005114 // type II transforming growth factor beta receptor binding (PMID:8167376 [IMP] UniProtKB:Q90999) /// 0005515 // protein binding (PMID:11157754 [IPI] UniProtKB:P37173-1) /// 0042802 // identical protein binding (PMID:21423151 [IPI] UniProtKB:P10600) /// 0034714 // type III transforming growth factor beta receptor binding (PMID:8167376 [IMP] UniProtKB:Q90998) /// 0005515 // protein binding (PMID:10930463 [IPI] UniProtKB:Q9NS15) /// 0005515 // protein binding (PMID:17827158 [IPI] UniProtKB:Q99MQ4) /// 0005125 // cytokine activity (PMID:21873635 [IBA] PANTHER:PTN000218063|UniProtKB:P08476|UniProtKB:P12644) /// 0005114 // type II transforming growth factor beta receptor binding (PMID:1333888 [IPI] UniProtKB:P37173) /// 0044877 // macromolecular complex binding (GO_REF:0000107 [IEA] UniProtKB:Q07258|ensembl:ENSRNOP00000013516) /// 0005114 // type II transforming growth factor beta receptor binding (PMID:21873635 [IBA] PANTHER:PTN000218722|UniProtKB:P01137|UniProtKB:P10600|UniProtKB:P61812) /// 0005515 // protein binding (PMID:21423151 [IPI] UniProtKB:P37173) /// 0050431 // transforming growth factor beta binding (PMID:18243111 [IDA]) /// 0005515 // protein binding (PMID:10930463 [IPI] UniProtKB:Q14766) /// 0005515 // protein binding (PMID:18243111 [IPI] UniProtKB:P37173) /// 0042802 // identical protein binding (PMID:19073914 [IPI] UniProtKB:P10600) /// 0005515 // protein binding (PMID:18243111 [IPI] UniProtKB:P36897) /// 0005515 // protein binding (PMID:11157754 [IPI] UniProtKB:P37173-2)	Transforming growth factor beta-3 proprotein	TGFB3	protein	20200215	28	1.20479	40	1.74209	16	0.779003	31	1.64781	42	1.93983	45	1.95432	43	1.5652	41	1.50721	62	2.08378	57	2.98076	30	1.74017	23	1.39194	19	1.08543	21	1.38852	37	2.13451
GPATCH2L	14	76151916..76254342	ENSG00000089916	2.85988	1.08214	0.113889	0.627364	2.86354	1.00954	0.0136975	0.950799	2.78812	1.04263	0.060223	0.7863	GPATCH2L	UniProtKB	Q9NWQ4	GPATCH2L			0005515 // protein binding (PMID:25416956 [IPI] UniProtKB:Q96BR9) /// 0005515 // protein binding (PMID:31515488 [IPI] UniProtKB:Q8TD17) /// 0005515 // protein binding (PMID:25416956 [IPI] UniProtKB:P10074) /// 0005515 // protein binding (PMID:25416956 [IPI] UniProtKB:Q9BQ66) /// 0005515 // protein binding (PMID:25416956 [IPI] UniProtKB:Q9BRK4) /// 0005515 // protein binding (PMID:25416956 [IPI] UniProtKB:Q14689) /// 0005515 // protein binding (PMID:25416956 [IPI] UniProtKB:Q9H9D4) /// 0005515 // protein binding (PMID:31515488 [IPI] UniProtKB:Q8WTR7) /// 0005515 // protein binding (PMID:25416956 [IPI] UniProtKB:Q8WTR7) /// 0005515 // protein binding (PMID:25416956 [IPI] UniProtKB:Q93062) /// 0005515 // protein binding (PMID:25416956 [IPI] UniProtKB:Q9NVV9) /// 0005515 // protein binding (PMID:25416956 [IPI] UniProtKB:Q8TD17) /// 0005515 // protein binding (PMID:25416956 [IPI] UniProtKB:Q8WV44) /// 0005515 // protein binding (PMID:25416956 [IPI] UniProtKB:P60411) /// 0005515 // protein binding (PMID:23455924 [IPI] UniProtKB:O43463) /// 0005515 // protein binding (PMID:25416956 [IPI] UniProtKB:Q6A162) /// 0005515 // protein binding (PMID:25416956 [IPI] UniProtKB:O14978) /// 0005515 // protein binding (PMID:25416956 [IPI] UniProtKB:Q99750) /// 0005515 // protein binding (PMID:25416956 [IPI] UniProtKB:Q9GZV8) /// 0005515 // protein binding (PMID:25416956 [IPI] UniProtKB:Q53Z40) /// 0005515 // protein binding (PMID:25416956 [IPI] UniProtKB:P50222) /// 0005515 // protein binding (PMID:25416956 [IPI] UniProtKB:Q8NHQ1)	G patch domain-containing protein 2-like	GPATCH2L|C14orf118|KIAA1152	protein	20200418	1046	10.6092	1022	10.492	1029	11.8095	727	9.10915	788	8.57902	831	8.50708	1355	11.6262	1329	11.5163	1142	9.04737	882	10.8722	799	10.9248	753	10.742	842	11.3385	698	10.8789	634	8.62151
gene:ENSG00000280078	14	76279173..76283103	ENSG00000280078	0	#N/A	#N/A	#N/A	0	#N/A	#N/A	#N/A	0	#N/A	#N/A	#N/A												0	0	0	0	0	0	0	0	0	0	0	0	0	0	0	0	0	0	0	0	0	0	0	0	0	0	0	0	0	0
ESRRB	14	76310712..76501837	ENSG00000119715	0.0182471	-1.21571	-0.281805	0.870175	0.0234683	1.87864	0.909692	0.434563	0.026672	10.9109	3.4477	0.0419478	ESRRB	UniProtKB	O95718	ESRRB	0045893 // positive regulation of transcription, DNA-templated (GO_REF:0000024 [ISS] UniProtKB:Q61539) /// 0030522 // intracellular receptor signaling pathway (GO_REF:0000108 [IEA] GO:0004879) /// 0043401 // steroid hormone mediated signaling pathway (GO_REF:0000108 [IEA] GO:0003707) /// 0006367 // transcription initiation from RNA polymerase II promoter (Reactome:R-HSA-383280 [TAS]) /// 0071931 // positive regulation of transcription involved in G1/S transition of mitotic cell cycle (GO_REF:0000024 [ISS] UniProtKB:Q61539) /// 0090282 // positive regulation of transcription involved in G2/M transition of mitotic cell cycle (GO_REF:0000024 [ISS] UniProtKB:Q61539) /// 0043697 // cell dedifferentiation (GO_REF:0000024 [ISS] UniProtKB:Q61539) /// 0006355 // regulation of transcription, DNA-templated (PMID:23836911 [IDA]) /// 0045725 // positive regulation of glycogen biosynthetic process (GO_REF:0000107 [IEA] UniProtKB:P11475|ensembl:ENSRNOP00000013867) /// 1902459 // positive regulation of stem cell population maintenance (GO_REF:0000024 [ISS] UniProtKB:Q61539) /// 2000035 // regulation of stem cell division (GO_REF:0000024 [ISS] UniProtKB:Q61539) /// 0017145 // stem cell division (GO_REF:0000024 [ISS] UniProtKB:Q61539) /// 0001892 // embryonic placenta development (PMID:19196830 [NAS]) /// 0045944 // positive regulation of transcription from RNA polymerase II promoter (GO_REF:0000024 [ISS] UniProtKB:Q61539) /// 0019827 // stem cell population maintenance (PMID:25522312 [IDA]) /// 0048839 // inner ear development (GO_REF:0000024 [ISS] UniProtKB:Q61539) /// 0045494 // photoreceptor cell maintenance (GO_REF:0000024 [ISS] UniProtKB:Q61539) /// 0045821 // positive regulation of glycolytic process (GO_REF:0000107 [IEA] UniProtKB:P11475|ensembl:ENSRNOP00000013867) /// 2000737 // negative regulation of stem cell differentiation (GO_REF:0000024 [ISS] UniProtKB:Q61539)	0032039 // integrator complex (GO_REF:0000024 [ISS] UniProtKB:Q61539) /// 0005737 // cytoplasm (GO_REF:0000024 [ISS] UniProtKB:Q61539) /// 0000790 // nuclear chromatin (GO_REF:0000113 [ISA] tfclass:2.1.1) /// 0005654 // nucleoplasm (Reactome:R-HSA-376419 [TAS]) /// 0042025 // host cell nucleus (GO_REF:0000002 [IEA] InterPro:IPR001628|InterPro:IPR001723) /// 0000793 // condensed chromosome (GO_REF:0000024 [ISS] UniProtKB:Q61539) /// 0005634 // nucleus (GO_REF:0000024 [ISS] UniProtKB:Q61539)	0001228 // transcriptional activator activity, RNA polymerase II transcription regulatory region sequence-specific binding (GO_REF:0000024 [ISS] UniProtKB:Q61539) /// 0043565 // sequence-specific DNA binding (PMID:12654265 [IDA]) /// 0005496 // steroid binding (GO_REF:0000002 [IEA] InterPro:IPR024178|InterPro:IPR027289) /// 0000978 // RNA polymerase II core promoter proximal region sequence-specific DNA binding (GO_REF:0000024 [ISS] UniProtKB:Q61539) /// 0000981 // RNA polymerase II transcription factor activity, sequence-specific DNA binding (GO_REF:0000113 [ISA] tfclass:2.1.1) /// 0000993 // RNA polymerase II core binding (GO_REF:0000024 [ISS] UniProtKB:Q61539) /// 0003707 // steroid hormone receptor activity (GO_REF:0000002 [IEA] InterPro:IPR001723|InterPro:IPR024178|InterPro:IPR027289) /// 0000981 // RNA polymerase II transcription factor activity, sequence-specific DNA binding (PMID:19274049 [ISM] InterPro:IPR000003|InterPro:IPR001628|InterPro:IPR001723) /// 0003700 // transcription factor activity, sequence-specific DNA binding (GO_REF:0000024 [ISS] UniProtKB:Q61539) /// 0008270 // zinc ion binding (GO_REF:0000002 [IEA] InterPro:IPR001628|InterPro:IPR013088|InterPro:IPR024178) /// 0000981 // RNA polymerase II transcription factor activity, sequence-specific DNA binding (GO_REF:0000024 [ISS] UniProtKB:Q61539) /// 0004879 // RNA polymerase II transcription factor activity, ligand-activated sequence-specific DNA binding (PMID:9344655 [TAS]) /// 0008134 // transcription factor binding (GO_REF:0000024 [ISS] UniProtKB:Q61539) /// 0000987 // core promoter proximal region sequence-specific DNA binding (GO_REF:0000024 [ISS] UniProtKB:Q61539)	Steroid hormone receptor ERR2	ESRRB|ERRB2|ESRL2|NR3B2	protein	20190405	5	0.141637	2	0.057345	3	0.0961602	1	0.0349946	2	0.0608135	5	0.142958	2	0.0479278	11	0.266218	2	0.0442532	1	0.0344277	0	0	0	0	0	0	0	0	0	0
VASH1	14	76761468..76783015	ENSG00000071246	0.995164	1.36241	0.446166	0.222601	0.927567	-1.16357	-0.218562	0.546409	0.926941	-1.11039	-0.151062	0.722653	VASH1	UniProtKB	Q7L8A9	VASH1	0043537 // negative regulation of blood vessel endothelial cell migration (PMID:15467828 [IDA]) /// 0006508 // proteolysis (PMID:29146869 [IDA]) /// 2000772 // regulation of cellular senescence (PMID:23056314 [IMP]) /// 0010596 // negative regulation of endothelial cell migration (PMID:20736312 [IGI] UniProtKB:Q8N300) /// 0060716 // labyrinthine layer blood vessel development (GO_REF:0000107 [IEA] UniProtKB:Q8C1W1|ensembl:ENSMUSP00000021681) /// 0001937 // negative regulation of endothelial cell proliferation (PMID:15467828 [IDA]) /// 0009611 // response to wounding (PMID:23056314 [IDA]) /// 1901491 // negative regulation of lymphangiogenesis (PMID:20133819 [IGI] UniProtKB:Q00731) /// 0007050 // cell cycle arrest (GO_REF:0000043 [IEA] UniProtKB-KW:KW-0338) /// 0016525 // negative regulation of angiogenesis (PMID:15467828 [IDA]) /// 1901491 // negative regulation of lymphangiogenesis (PMID:20133819 [IGI] UniProtKB:P97953) /// 0001937 // negative regulation of endothelial cell proliferation (PMID:19204325 [IDA]) /// 0001525 // angiogenesis (PMID:15467828 [IDA]) /// 0016525 // negative regulation of angiogenesis (PMID:20133819 [IGI] UniProtKB:Q00731) /// 0045765 // regulation of angiogenesis (PMID:21873635 [IBA] MGI:MGI:2442543|MGI:MGI:2444826|PANTHER:PTN000405580|UniProtKB:Q7L8A9|UniProtKB:Q86V25)	0005615 // extracellular space (PMID:15467828 [IDA]) /// 0005783 // endoplasmic reticulum (PMID:15467828 [IDA]) /// 0005615 // extracellular space (PMID:20133819 [IDA]) /// 0005615 // extracellular space (PMID:20736312 [IDA]) /// 0005737 // cytoplasm (PMID:21873635 [IBA] PANTHER:PTN000405580|UniProtKB:Q7L8A9|UniProtKB:Q86V25) /// 0045177 // apical part of cell (PMID:20736312 [IDA]) /// 0005737 // cytoplasm (PMID:15467828 [IDA])	0004181 // metallocarboxypeptidase activity (PMID:31235911 [IMP]) /// 0005515 // protein binding (PMID:29146869 [IPI] UniProtKB:Q8N300) /// 0004181 // metallocarboxypeptidase activity (PMID:31171830 [IMP]) /// 0005515 // protein binding (PMID:31171830 [IPI] UniProtKB:Q8N300) /// 0004181 // metallocarboxypeptidase activity (PMID:29146869 [IDA]) /// 0005515 // protein binding (PMID:25416956 [IPI] UniProtKB:P49366) /// 0003779 // actin binding (PMID:29146869 [IDA])	Tubulinyl-Tyr carboxypeptidase 1	VASH1|KIAA1036|VASH	protein	20120418	113	2.7558	144	3.55459	160	4.41525	50	1.50637	72	1.88479	89	2.19073	173	3.56915	152	3.16701	166	3.16216	182	5.39437	116	3.81369	82	2.8127	77	2.49319	75	2.81068	114	3.72751
ANGEL1	14	complement(76786009..76826246)	ENSG00000013523	2.02125	1.08341	0.115578	0.724698	2.089	-1.11586	-0.158155	0.498769	2.11431	-1.10593	-0.145261	0.595913	ANGEL1	UniProtKB	Q9UNK9	ANGEL1	0090503 // RNA phosphodiester bond hydrolysis, exonucleolytic (GO_REF:0000108 [IEA] GO:0000175)	0005829 // cytosol (PMID:23814182 [IDA]) /// 0005783 // endoplasmic reticulum (PMID:23814182 [IDA]) /// 0005801 // cis-Golgi network (PMID:23814182 [IDA]) /// 0005634 // nucleus (PMID:23814182 [IDA]) /// 0048471 // perinuclear region of cytoplasm (PMID:23814182 [IDA])	0000175 // 3'-5'-exoribonuclease activity (PMID:21873635 [IBA] FB:FBgn0011725|MGI:MGI:109382|MGI:MGI:2443154|PANTHER:PTN000950416|PomBase:SPCC31H12.08c|SGD:S000000019|SGD:S000004587|UniProtKB:Q6L8Q7|UniProtKB:Q9ULM6) /// 0008190 // eukaryotic initiation factor 4E binding (PMID:23814182 [IDA]) /// 0019904 // protein domain specific binding (PMID:23814182 [IDA])	Protein angel homolog 1	ANGEL1|KIAA0759	protein	20150507	208	5.58061	258	7.00642	202	6.13248	191	6.33061	208	5.99024	260	7.0408	353	8.01204	304	6.96834	322	6.7481	272	8.86927	261	9.44012	240	9.0567	178	6.34065	173	7.13257	199	7.15841
LRRC74A	14	76826372..76870304	ENSG00000100565	0	#N/A	#N/A	#N/A	0	#N/A	#N/A	#N/A	0	#N/A	#N/A	#N/A												0	0	0	0	0	0	0	0	0	0	0	0	0	0	0	0	0	0	0	0	0	0	0	0	0	0	0	0	0	0
IRF2BPL	14	complement(77024543..77028708)	ENSG00000119669	8.46421	1.06996	0.0975506	0.866349	11.6033	2.09191	1.06482	3.54114e-06	10.8366	2.50163	1.32287	2.95434e-12	IRF2BPL	UniProtKB	Q9H1B7	IRF2BPL	0006357 // regulation of transcription from RNA polymerase II promoter (PMID:21873635 [IBA] PANTHER:PTN000775901|UniProtKB:Q7Z5L9|UniProtKB:Q8IU81|UniProtKB:Q9H1B7) /// 0046543 // development of secondary female sexual characteristics (PMID:17627301 [ISS] UniProtKB:Q5EIC4) /// 0000122 // negative regulation of transcription from RNA polymerase II promoter (PMID:17627301 [IDA]) /// 0007399 // nervous system development (PMID:30057031 [IMP]) /// 0045944 // positive regulation of transcription from RNA polymerase II promoter (PMID:17627301 [IDA]) /// 0016567 // protein ubiquitination (GO_REF:0000041 [IEA] UniPathway:UPA00143)	0005615 // extracellular space (PMID:22664934 [HDA]) /// 0005634 // nucleus (PMID:21873635 [IBA] FB:FBgn0030400|PANTHER:PTN000775901|RGD:1310994|UniProtKB:Q2MJS2|UniProtKB:Q7Z5L9|UniProtKB:Q8IU81|UniProtKB:Q9H1B7) /// 0005634 // nucleus (PMID:17627301 [ISS] UniProtKB:Q2MJS2) /// 0005634 // nucleus (PMID:11095982 [NAS]) /// 0005654 // nucleoplasm (GO_REF:0000052 [IDA])	0005515 // protein binding (PMID:29374064 [IPI] UniProtKB:P35222) /// 0061630 // ubiquitin protein ligase activity (PMID:21873635 [IBA] PANTHER:PTN000775901|UniProtKB:Q8IU81|UniProtKB:Q9H1B7) /// 0003714 // transcription corepressor activity (PMID:21873635 [IBA] PANTHER:PTN000775901|UniProtKB:Q7Z5L9|UniProtKB:Q8IU81) /// 0046872 // metal ion binding (GO_REF:0000043 [IEA] UniProtKB-KW:KW-0479) /// 0061630 // ubiquitin protein ligase activity (PMID:29374064 [IDA])	Probable E3 ubiquitin-protein ligase IRF2BPL	IRF2BPL|C14orf4|EAP1|KIAA1865|My039	protein	20140508	1485	59.8782	1131	46.1598	981	44.7588	610	30.3855	960	41.5505	1026	41.7561	997	34.0085	928	31.9689	1052	33.1334	427	20.9253	250	13.5894	184	10.4352	413	22.11	303	18.7745	367	19.8406
CIPC	14	77098126..77117287	ENSG00000198894	3.50435	1.04789	0.0674901	0.851557	3.74674	-1.16462	-0.219856	0.30696	3.80788	-1.14514	-0.195526	0.451595	CIPC	UniProtKB	Q9C0C6	CIPC	0045892 // negative regulation of transcription, DNA-templated (GO_REF:0000024 [ISS] UniProtKB:Q8R0W1) /// 0042754 // negative regulation of circadian rhythm (GO_REF:0000024 [ISS] UniProtKB:Q8R0W1) /// 0048511 // rhythmic process (GO_REF:0000043 [IEA] UniProtKB-KW:KW-0090) /// 0045892 // negative regulation of transcription, DNA-templated (PMID:21873635 [IBA] MGI:MGI:1919185|PANTHER:PTN002438734)	0005634 // nucleus (GO_REF:0000024 [ISS] UniProtKB:Q8R0W1) /// 0005634 // nucleus (PMID:21873635 [IBA] MGI:MGI:1919185|PANTHER:PTN002438734) /// 0005829 // cytosol (GO_REF:0000044 [IEA] UniProtKB-SubCell:SL-0091)	0005515 // protein binding (PMID:25416956 [IPI] UniProtKB:Q9UJ41)	CLOCK-interacting pacemaker	CIPC|KIAA1737	protein	20200418	297	9.92847	257	8.69595	349	13.2013	287	11.8523	310	11.1237	322	10.8646	495	13.9985	450	12.8522	452	11.8024	351	14.2605	393	17.7108	342	16.0802	315	13.9808	225	11.5582	287	12.8633
gene:ENSG00000259164	14	77098311..77225462	ENSG00000259164	0	#N/A	#N/A	#N/A	0	#N/A	#N/A	#N/A	0	#N/A	#N/A	#N/A												0	0	0	0	0	0	0	0	0	0	0	0	0	0	0	0	0	0	0	0	0	0	0	0	0	0	0	0	0	0
TMEM63C	14	77116568..77259495	ENSG00000165548	0.0332857	4.59415	2.1998	0.0484424	0.0296277	3.42872	1.77767	0.0971611	0.0218297	2.11201	1.07862	0.447782	TMEM63C	UniProtKB	Q9P1W3	TMEM63C	0098655 // cation transmembrane transport (GO_REF:0000108 [IEA] GO:0005227) /// 0098655 // cation transmembrane transport (GO_REF:0000108 [IEA] GO:1990760) /// 0003094 // glomerular filtration (GO_REF:0000024 [ISS] UniProtKB:D3ZNF5) /// 0006812 // cation transport (PMID:24503647 [IDA])	0016021 // integral component of membrane (GO_REF:0000043 [IEA] UniProtKB-KW:KW-0812) /// 0005886 // plasma membrane (GO_REF:0000024 [ISS] UniProtKB:Q8CBX0) /// 0005886 // plasma membrane (PMID:21873635 [IBA] MGI:MGI:2384789|MGI:MGI:2387609|MGI:MGI:2444386|PANTHER:PTN001404773|TAIR:locus:2008860|TAIR:locus:2031735|TAIR:locus:2089850|TAIR:locus:2120673|TAIR:locus:2134882|TAIR:locus:2204227|UniProtKB:A0A1D8PI19|UniProtKB:Q5T3F8)	1990760 // osmolarity-sensing cation channel activity (GO_REF:0000024 [ISS] UniProtKB:Q8CBX0) /// 0005227 // calcium activated cation channel activity (PMID:21873635 [IBA] MGI:MGI:2387609|PANTHER:PTN001404773|TAIR:locus:2120673|TAIR:locus:2134882|UniProtKB:Q9P1W3) /// 0005227 // calcium activated cation channel activity (PMID:24503647 [IDA])	Calcium permeable stress-gated cation channel 1	TMEM63C|C14orf171|CSC1	protein	20191107	8	0.218123	9	0.248377	2	0.0617032	2	0.0673651	3	0.0878	0	0	0	0	1	0.0232942	2	0.042594	5	0.165684	2	0.0735123	0	0	0	0	0	0	0	0
ZDHHC22	14	complement(77131270..77142734)	ENSG00000177108	0.0375918	1.46345	0.549371	0.700726	0.033551	1.28844	0.365627	0.778298	0.0315688	1.11233	0.153587	0.920824	ZDHHC22	UniProtKB	Q8N966	ZDHHC22	0006612 // protein targeting to membrane (PMID:21873635 [IBA] PANTHER:PTN000525256|SGD:S000004236) /// 0018230 // peptidyl-L-cysteine S-palmitoylation (PMID:21873635 [IBA] PANTHER:PTN000525256|UniProtKB:Q5W0Z9|UniProtKB:Q8IVQ6|UniProtKB:Q9NXF8|UniProtKB:Q9Y397) /// 0072659 // protein localization to plasma membrane (PMID:22399288 [IMP]) /// 0018345 // protein palmitoylation (PMID:22399288 [IMP])	0005783 // endoplasmic reticulum (PMID:16647879 [IDA]) /// 0016021 // integral component of membrane (GO_REF:0000043 [IEA] UniProtKB-KW:KW-0812) /// 0005783 // endoplasmic reticulum (PMID:21873635 [IBA] FB:FBgn0027453|FB:FBgn0031239|FB:FBgn0033815|FB:FBgn0034202|FB:FBgn0034729|FB:FBgn0035970|FB:FBgn0036670|FB:FBgn0038039|FB:FBgn0039366|FB:FBgn0039367|FB:FBgn0039368|FB:FBgn0039369|FB:FBgn0039370|FB:FBgn0260941|PANTHER:PTN000525256|SGD:S000005363|UniProtKB:Q8IZN3|UniProtKB:Q8N966|UniProtKB:Q8WTX9|UniProtKB:Q8WVZ1|UniProtKB:Q96GR4|UniProtKB:Q9H6R6|UniProtKB:Q9H8X9|UniProtKB:Q9NPG8|UniProtKB:Q9UIJ5|UniProtKB:Q9Y397) /// 0005794 // Golgi apparatus (PMID:21873635 [IBA] FB:FBgn0029137|FB:FBgn0031495|FB:FBgn0034057|FB:FBgn0042133|MGI:MGI:1926134|PANTHER:PTN000525256|TAIR:locus:1006230134|TAIR:locus:2101806|UniProtKB:Q8IVQ6|UniProtKB:Q8N966|UniProtKB:Q96GR4|UniProtKB:Q96MV8|UniProtKB:Q9NPG8|UniProtKB:Q9NUE0|UniProtKB:Q9NXF8|UniProtKB:Q9NYG2|UniProtKB:Q9UIJ5|UniProtKB:Q9Y397) /// 0005886 // plasma membrane (GO_REF:0000052 [IDA]) /// 0005794 // Golgi apparatus (PMID:16647879 [IDA])	0005515 // protein binding (PMID:25416956 [IPI] UniProtKB:Q8IWR1) /// 0019706 // protein-cysteine S-palmitoyltransferase activity (PMID:21873635 [IBA] PANTHER:PTN000525256|PomBase:SPBC3H7.09|UniProtKB:Q5W0Z9|UniProtKB:Q8WVZ1|UniProtKB:Q9NXF8|UniProtKB:Q9Y397|ZFIN:ZDB-GENE-061110-106) /// 0005515 // protein binding (PMID:29892012 [IPI] UniProtKB:Q8IWR1) /// 0005515 // protein binding (PMID:31515488 [IPI] UniProtKB:Q8IWR1)	Palmitoyltransferase ZDHHC22	ZDHHC22|C14orf59	protein	20200418	4	0.173984	7	0.308181	1	0.0492172	1	0.0537334	3	0.140066	1	0.0439016	8	0.294367	0	0	0	0	4	0.211451	0	0	2	0.122355	2	0.115498	0	0	4	0.233268
NGB	14	complement(77265483..77271206)	ENSG00000165553	0	#N/A	#N/A	#N/A	0	#N/A	#N/A	#N/A	0	#N/A	#N/A	#N/A	NGB	UniProtKB	Q9NPG2	NGB	0015671 // oxygen transport (Reactome:R-HSA-8981607 [TAS]) /// 0006915 // apoptotic process (GO_REF:0000043 [IEA] UniProtKB-KW:KW-0053) /// 0015671 // oxygen transport (PMID:11029004 [NAS])	0005739 // mitochondrion (GO_REF:0000044 [IEA] UniProtKB-SubCell:SL-0173) /// 0005829 // cytosol (Reactome:R-HSA-8981610 [TAS]) /// 0043204 // perikaryon (GO_REF:0000044 [IEA] UniProtKB-SubCell:SL-0197) /// 0005829 // cytosol (Reactome:R-HSA-8981621 [TAS])	0005515 // protein binding (PMID:25416956 [IPI] UniProtKB:Q6P1W5) /// 0005344 // oxygen transporter activity (PMID:11029004 [TAS]) /// 0005515 // protein binding (PMID:25416956 [IPI] UniProtKB:P48775) /// 0005515 // protein binding (PMID:25416956 [IPI] UniProtKB:Q96JM7) /// 0020037 // heme binding (GO_REF:0000002 [IEA] InterPro:IPR000971|InterPro:IPR012292) /// 0046872 // metal ion binding (GO_REF:0000043 [IEA] UniProtKB-KW:KW-0479) /// 0005515 // protein binding (PMID:25416956 [IPI] UniProtKB:Q08AM6) /// 0005515 // protein binding (PMID:25416956 [IPI] UniProtKB:Q8IYA8) /// 0019825 // oxygen binding (GO_REF:0000002 [IEA] InterPro:IPR012292) /// 0005515 // protein binding (PMID:25416956 [IPI] UniProtKB:Q04864)	Neuroglobin	NGB	protein	20030403	0	0	0	0	0	0	0	0	0	0	0	0	0	0	0	0	0	0	0	0	0	0	0	0	0	0	0	0	0	0
POMT2	14	complement(77274956..77320883)	ENSG00000009830	3.85577	1.13792	0.186404	0.416048	3.97561	-1.18697	-0.247278	0.154764	4.03696	-1.15721	-0.210646	0.300189	POMT2	UniProtKB	Q9UKY4	POMT2	0035269 // protein O-linked mannosylation (PMID:21873635 [IBA] CGD:CAL0000192847|CGD:CAL0000192933|FB:FBgn0003292|FB:FBgn0086368|PANTHER:PTN001295889|PomBase:SPAC22A12.07c|PomBase:SPAPB1E7.09|PomBase:SPBC16C6.09|SGD:S000000021|SGD:S000002253|SGD:S000003431|SGD:S000003904|SGD:S000005848|UniProtKB:Q9UKY4|UniProtKB:Q9Y6A1|ZFIN:ZDB-GENE-060929-966|ZFIN:ZDB-GENE-070112-1002) /// 0035269 // protein O-linked mannosylation (PMID:28512129 [IMP]) /// 1904100 // positive regulation of protein O-linked glycosylation (GO_REF:0000107 [IEA] UniProtKB:Q14U74|ensembl:ENSRNOP00000016242) /// 0006493 // protein O-linked glycosylation (Reactome:R-HSA-5173105 [TAS]) /// 0071712 // ER-associated misfolded protein catabolic process (PMID:21873635 [IBA] PANTHER:PTN000006100|SGD:S000000021)	0016021 // integral component of membrane (GO_REF:0000043 [IEA] UniProtKB-KW:KW-0812) /// 0005789 // endoplasmic reticulum membrane (PMID:21873635 [IBA] PANTHER:PTN001295889|PomBase:SPAC22A12.07c|PomBase:SPAPB1E7.09|PomBase:SPBC16C6.09|SGD:S000000021|SGD:S000002251|SGD:S000002253|SGD:S000003904|SGD:S000005848|UniProtKB:Q9Y6A1) /// 0005789 // endoplasmic reticulum membrane (Reactome:R-HSA-5615637 [TAS])	0004169 // dolichyl-phosphate-mannose-protein mannosyltransferase activity (PMID:21873635 [IBA] PANTHER:PTN001295889|PomBase:SPAC22A12.07c|PomBase:SPAPB1E7.09|SGD:S000000021|SGD:S000002253|SGD:S000003904|ZFIN:ZDB-GENE-060929-966|ZFIN:ZDB-GENE-070112-1002) /// 0000030 // mannosyltransferase activity (PMID:28512129 [IMP]) /// 0046872 // metal ion binding (GO_REF:0000043 [IEA] UniProtKB-KW:KW-0479)	Protein O-mannosyl-transferase 2	POMT2	protein	20181108	544	11.4701	596	12.7195	547	13.0503	402	10.471	440	9.95823	500	10.6406	777	13.8592	802	14.447	777	12.7966	733	18.7833	571	16.2301	531	15.7472	456	12.7652	403	13.0573	535	15.124
GSTZ1	14	77320996..77331597	ENSG00000100577	3.46006	-1.15389	-0.206502	0.577772	3.32797	1.05398	0.0758474	0.816893	3.38805	1.16549	0.220941	0.491812	GSTZ1	UniProtKB	O43708	GSTZ1	0006559 // L-phenylalanine catabolic process (Reactome:R-HSA-71182 [TAS]) /// 0098869 // cellular oxidant detoxification (GO_REF:0000108 [IEA] GO:0004602) /// 1901687 // glutathione derivative biosynthetic process (Reactome:R-HSA-156590 [TAS]) /// 0006559 // L-phenylalanine catabolic process (GO_REF:0000041 [IEA] UniPathway:UPA00139) /// 0010510 // regulation of acetyl-CoA biosynthetic process from pyruvate (Reactome:R-HSA-204174 [TAS]) /// 0006559 // L-phenylalanine catabolic process (PMID:21873635 [IBA] PANTHER:PTN001344486|UniProtKB:O43123) /// 0006749 // glutathione metabolic process (PMID:10739172 [IDA]) /// 0006749 // glutathione metabolic process (PMID:21873635 [IBA] FB:FBgn0037696|FB:FBgn0037697|PANTHER:PTN001344486|UniProtKB:O43708) /// 0006572 // tyrosine catabolic process (GO_REF:0000043 [IEA] UniProtKB-KW:KW-0828)	0005739 // mitochondrion (PMID:21873635 [IBA] MGI:MGI:1341859|PANTHER:PTN000137159) /// 0005829 // cytosol (Reactome:R-HSA-71173 [TAS]) /// 0005739 // mitochondrion (GO_REF:0000024 [ISS] UniProtKB:Q9WVL0) /// 0005759 // mitochondrial matrix (Reactome:R-HSA-9011595 [TAS]) /// 0005829 // cytosol (Reactome:R-HSA-176054 [TAS])	0004364 // glutathione transferase activity (PMID:21873635 [IBA] FB:FBgn0037696|FB:FBgn0037697|PANTHER:PTN001344486|UniProtKB:O43708|UniProtKB:P77544) /// 0016034 // maleylacetoacetate isomerase activity (PMID:10739172 [IDA]) /// 0004602 // glutathione peroxidase activity (PMID:9396740 [TAS]) /// 0042802 // identical protein binding (PMID:16189514 [IPI] UniProtKB:O43708) /// 0042802 // identical protein binding (PMID:25416956 [IPI] UniProtKB:O43708) /// 0042803 // protein homodimerization activity (PMID:10739172 [IPI] UniProtKB:O43708) /// 0004364 // glutathione transferase activity (PMID:10739172 [IDA]) /// 0005515 // protein binding (PMID:17474147 [IPI] UniProtKB:P16333) /// 0016034 // maleylacetoacetate isomerase activity (PMID:21873635 [IBA] PANTHER:PTN001344486|UniProtKB:O43708|UniProtKB:Q9ZVQ3)	Maleylacetoacetate isomerase	GSTZ1|MAAI	protein	20101208	135	11.3786	141	12.0291	95	9.06035	135	14.0567	137	12.3947	153	13.016	147	10.4815	200	14.402	239	15.7347	116	11.8826	92	10.4535	112	13.2774	99	11.0786	86	11.1387	109	12.3176
TMED8	14	complement(77335029..77377094)	ENSG00000100580	4.72927	1.19604	0.25826	0.223566	4.6007	-1.08648	-0.119663	0.549371	4.79386	-1.14389	-0.193942	0.33674												773	16.7311	716	15.6861	552	13.5192	539	14.4121	536	12.4529	615	13.4354	900	16.4792	842	15.5702	765	12.9334	807	21.2285	725	21.1544	645	19.6356	593	17.041	405	13.4704	562	16.3089
SAMD15	14	77376689..77392163	ENSG00000100583	0.293326	3.06546	1.6161	0.0107412	0.213405	-1.6077	-0.684997	0.391086	0.281116	-2.50935	-1.32731	0.0537528												9	0.497969	16	0.896063	7	0.438253	5	0.341763	6	0.356348	2	0.111692	10	0.468069	5	0.236357	3	0.129655	22	1.47939	26	1.93933	18	1.40079	10	0.734608	5	0.425121	5	0.370916
NOXRED1	14	complement(77394021..77423523)	ENSG00000165555	0.0753124	-1.15556	-0.208591	0.86015	0.0767545	1.14222	0.191843	0.840688	0.0809202	1.39512	0.480391	0.623849	NOXRED1	UniProtKB	Q6NXP6	NOXRED1	0055114 // oxidation-reduction process (GO_REF:0000043 [IEA] UniProtKB-KW:KW-0560) /// 0055129 // L-proline biosynthetic process (PMID:21873635 [IBA] PANTHER:PTN000182176|UniProtKB:P0A9L8|UniProtKB:Q53H96) /// 0008150 // biological_process (GO_REF:0000015 [ND])	0005575 // cellular_component (GO_REF:0000015 [ND])	0004735 // pyrroline-5-carboxylate reductase activity (PMID:21873635 [IBA] PANTHER:PTN000182176|SGD:S000000825|UniProtKB:P0A9L8|UniProtKB:P32322|UniProtKB:P54904|UniProtKB:P9WHU7|UniProtKB:Q53H96) /// 0003674 // molecular_function (GO_REF:0000015 [ND])	NADP-dependent oxidoreductase domain-containing protein 1	NOXRED1|C14orf148	protein	20120710	2	0.144563	4	0.292647	2	0.163577	5	0.446468	6	0.465521	3	0.218866	2	0.122294	8	0.49403	6	0.338754	3	0.263541	4	0.389767	3	0.304991	1	0.0959668	1	0.111073	2	0.193821
VIPAS39	14	complement(77426675..77457952)	ENSG00000151445	5.84363	1.36141	0.445099	0.113025	5.80899	-1.45013	-0.536183	0.0106735	6.22195	-1.4467	-0.532764	0.026708	VIPAS39	UniProtKB	Q9H9C1	VIPAS39	0043687 // post-translational protein modification (GO_REF:0000107 [IEA] UniProtKB:Q8BGQ1|ensembl:ENSMUSP00000072527) /// 0017185 // peptidyl-lysine hydroxylation (PMID:27435297 [IMP]) /// 0030199 // collagen fibril organization (GO_REF:0000107 [IEA] UniProtKB:Q8BGQ1|ensembl:ENSMUSP00000072527) /// 0008333 // endosome to lysosome transport (PMID:19109425 [IMP]) /// 0097352 // autophagosome maturation (PMID:25783203 [IMP]) /// 0006886 // intracellular protein transport (PMID:19109425 [IMP]) /// 0030154 // cell differentiation (GO_REF:0000043 [IEA] UniProtKB-KW:KW-0221) /// 0007283 // spermatogenesis (GO_REF:0000043 [IEA] UniProtKB-KW:KW-0744) /// 0032963 // collagen metabolic process (PMID:27435297 [IMP]) /// 0008333 // endosome to lysosome transport (PMID:25783203 [IMP])	0005794 // Golgi apparatus (PMID:27435297 [IDA]) /// 0005769 // early endosome (PMID:19109425 [IDA]) /// 0005737 // cytoplasm (PMID:20190753 [IDA]) /// 0055037 // recycling endosome (PMID:19109425 [IDA]) /// 0030897 // HOPS complex (PMID:25783203 [IDA]) /// 0005770 // late endosome (PMID:19109425 [IDA])	0005515 // protein binding (PMID:19109425 [IPI] UniProtKB:Q8R307) /// 0005515 // protein binding (PMID:23918659 [IPI] UniProtKB:Q9H267) /// 0005515 // protein binding (PMID:22677173 [IPI] UniProtKB:Q9H267) /// 0005515 // protein binding (PMID:28017832 [IPI] UniProtKB:Q9H267) /// 0005515 // protein binding (PMID:19109425 [IPI] UniProtKB:P49754) /// 0005515 // protein binding (PMID:19109425 [IPI] UniProtKB:Q920Q4) /// 0005515 // protein binding (PMID:19109425 [IPI] UniProtKB:Q96AX1) /// 0044877 // macromolecular complex binding (PMID:19109425 [IDA]) /// 0005515 // protein binding (PMID:16189514 [IPI] UniProtKB:Q9H267) /// 0005515 // protein binding (PMID:19109425 [IPI] UniProtKB:Q91W86) /// 0005515 // protein binding (PMID:26871637 [IPI] UniProtKB:Q9H267) /// 0005515 // protein binding (PMID:23901104 [IPI] UniProtKB:Q9H267) /// 0005515 // protein binding (PMID:20190753 [IPI] UniProtKB:Q9H267) /// 0005515 // protein binding (PMID:25783203 [IPI] UniProtKB:Q9H267) /// 0005515 // protein binding (PMID:19109425 [IPI] UniProtKB:Q9H267)	Spermatogenesis-defective protein 39 homolog	VIPAS39|C14orf133|SPE39|VIPAR	protein	20200418	275	15.7447	288	16.6899	243	15.7425	186	13.1556	154	9.46422	188	10.864	401	19.4221	368	18.0006	352	15.7417	398	27.694	345	26.6281	380	30.6003	214	16.2671	213	18.7397	277	21.2631
AHSA1	14	77457870..77469472	ENSG00000100591	95.946	2.15271	1.10615	8.12204e-14	75.777	1.44484	0.530912	0.0628264	66.6735	1.13281	0.17991	0.649639	AHSA1	UniProtKB	O95433	AHSA1	0016032 // viral process (GO_REF:0000043 [IEA] UniProtKB-KW:KW-0945) /// 0032781 // positive regulation of ATPase activity (PMID:21873635 [IBA] PANTHER:PTN000313827|PomBase:SPBC1711.08|SGD:S000002622|SGD:S000005225|UniProtKB:O95433) /// 0032781 // positive regulation of ATPase activity (PMID:29127155 [IDA]) /// 0006457 // protein folding (PMID:21873635 [IBA] PANTHER:PTN000313827|PomBase:SPBC1711.08|SGD:S000002622|SGD:S000005225)	0005829 // cytosol (PMID:21873635 [IBA] PANTHER:PTN000313827|UniProtKB:O95433|UniProtKB:Q9LHL7) /// 0005783 // endoplasmic reticulum (GO_REF:0000044 [IEA] UniProtKB-SubCell:SL-0095) /// 0005829 // cytosol (GO_REF:0000052 [IDA]) /// 0070062 // extracellular exosome (PMID:19056867 [HDA])	0005515 // protein binding (PMID:12604615 [IPI] UniProtKB:P15705) /// 0051087 // chaperone binding (PMID:12504007 [IDA]) /// 0005515 // protein binding (PMID:12604615 [IPI] UniProtKB:P07900) /// 0001671 // ATPase activator activity (PMID:12504007 [IDA]) /// 0005515 // protein binding (PMID:25486457 [IPI] UniProtKB:P07900) /// 0001671 // ATPase activator activity (PMID:21873635 [IBA] PANTHER:PTN000313827|PomBase:SPBC1711.08|SGD:S000002622|SGD:S000005225|UniProtKB:O95433) /// 0005515 // protein binding (PMID:20618441 [IPI] UniProtKB:P08238) /// 0005515 // protein binding (PMID:25036637 [IPI] UniProtKB:P08238) /// 0005515 // protein binding (PMID:16696853 [IPI] UniProtKB:P30793) /// 0005515 // protein binding (PMID:27353360 [IPI] UniProtKB:Q8NFG4) /// 0051087 // chaperone binding (PMID:27353360 [IDA]) /// 0005515 // protein binding (PMID:27353360 [IPI] UniProtKB:P07900) /// 0005515 // protein binding (PMID:30382094 [IPI] UniProtKB:P08238) /// 0001671 // ATPase activator activity (PMID:27353360 [IDA]) /// 0045296 // cadherin binding (PMID:25468996 [HDA]) /// 0001671 // ATPase activator activity (PMID:29127155 [IDA]) /// 0005515 // protein binding (PMID:19875381 [IPI] UniProtKB:P07900) /// 0051879 // Hsp90 protein binding (PMID:29127155 [IPI] UniProtKB:P07900) /// 0005515 // protein binding (PMID:25486457 [IPI] UniProtKB:P08238)	Activator of 90 kDa heat shock protein ATPase homolog 1	AHSA1|C14orf3|HSPC322	protein	20060110	5300	382.104	4874	355.672	5733	467.686	2115	188.37	2172	168.085	2419	176.024	3010	183.579	2575	158.606	3088	173.896	3581	313.77	3514	341.528	3337	338.379	1445	138.315	1437	159.201	1633	157.847
ISM2	14	complement(77474394..77498816)	ENSG00000100593	0.0320977	1.38211	0.466869	0.731358	0.0344305	1.74387	0.802295	0.437981	0.0333461	2.24121	1.16428	0.343115	ISM2	UniProtKB	Q6H9L7	ISM2		0005576 // extracellular region (GO_REF:0000044 [IEA] UniProtKB-SubCell:SL-0243)		Isthmin-2	ISM2|TAIL1|THSD3|PSEC0137	protein	20200418	3	0.149583	3	0.151405	3	0.169258	1	0.0615964	0	0	5	0.251629	5	0.210902	1	0.0425989	2	0.0778929	1	0.0605985	1	0.0672171	2	0.140259	1	0.0661997	0	0	0	0
SPTLC2	14	complement(77505997..77616637)	ENSG00000100596	10.4231	1.04847	0.0682921	0.799387	11.4516	-1.24749	-0.319032	0.0435519	12.3495	-1.33549	-0.417369	0.00675332	SPTLC2	UniProtKB	O15270	SPTLC2	1904504 // positive regulation of lipophagy (PMID:25332431 [IDA]) /// 0046513 // ceramide biosynthetic process (PMID:25691431 [IDA]) /// 0060612 // adipose tissue development (GO_REF:0000024 [ISS] UniProtKB:P97363) /// 0030148 // sphingolipid biosynthetic process (PMID:25332431 [IDA]) /// 0030148 // sphingolipid biosynthetic process (PMID:26573920 [IDA]) /// 0030148 // sphingolipid biosynthetic process (Reactome:R-HSA-1660661 [TAS]) /// 0046512 // sphingosine biosynthetic process (PMID:21873635 [IBA] MGI:MGI:108074|PANTHER:PTN000343811|TAIR:locus:2171731) /// 0046513 // ceramide biosynthetic process (PMID:21873635 [IBA] MGI:MGI:108074|PANTHER:PTN000343811|UniProtKB:O15270) /// 0046511 // sphinganine biosynthetic process (GO_REF:0000107 [IEA] UniProtKB:P97363|ensembl:ENSMUSP00000021424) /// 0006686 // sphingomyelin biosynthetic process (GO_REF:0000107 [IEA] UniProtKB:P97363|ensembl:ENSMUSP00000021424) /// 0030148 // sphingolipid biosynthetic process (PMID:19416851 [TAS])	0016021 // integral component of membrane (GO_REF:0000043 [IEA] UniProtKB-KW:KW-0812) /// 0005789 // endoplasmic reticulum membrane (Reactome:R-HSA-428127 [TAS]) /// 0005737 // cytoplasm (PMID:21873635 [IBA] PANTHER:PTN000343811|TAIR:locus:2171731) /// 0017059 // serine C-palmitoyltransferase complex (PMID:21873635 [IBA] PANTHER:PTN000343811|SGD:S000002469|UniProtKB:O15270|UniProtKB:Q9NUV7) /// 0017059 // serine C-palmitoyltransferase complex (PMID:19416851 [IDA])	0030170 // pyridoxal phosphate binding (GO_REF:0000002 [IEA] InterPro:IPR004839) /// 0004758 // serine C-palmitoyltransferase activity (PMID:19416851 [IDA]) /// 0004758 // serine C-palmitoyltransferase activity (PMID:25691431 [IDA]) /// 0004758 // serine C-palmitoyltransferase activity (PMID:26573920 [IDA]) /// 0004758 // serine C-palmitoyltransferase activity (PMID:25332431 [IDA]) /// 0004758 // serine C-palmitoyltransferase activity (PMID:20920666 [IDA]) /// 0004758 // serine C-palmitoyltransferase activity (PMID:21873635 [IBA] FB:FBgn0002524|PANTHER:PTN000343811|SGD:S000002469|TAIR:locus:2099428|TAIR:locus:2171731|UniProtKB:Q9NUV7)	Serine palmitoyltransferase 2	SPTLC2|KIAA0526|LCB2	protein	20090519	1508	29.8934	1497	30.0368	1850	41.4966	1420	34.7741	1228	26.1297	1285	25.7103	2034	34.1094	2195	37.1745	2051	31.7575	1760	42.402	1798	48.0488	1648	45.9485	2020	53.1643	1501	45.7232	1715	45.5809
ALKBH1	14	complement(77672404..77708023)	ENSG00000100601	5.79662	1.35033	0.433308	0.0710191	4.99679	1.08282	0.114795	0.67021	4.96974	1.05526	0.077593	0.814658	ALKBH1	UniProtKB	Q13686	ALKBH1	0006281 // DNA repair (PMID:19959401 [IDA]) /// 0031175 // neuron projection development (GO_REF:0000107 [IEA] UniProtKB:P0CB42|ensembl:ENSMUSP00000124565) /// 0035511 // oxidative DNA demethylation (GO_REF:0000108 [IEA] GO:0035516) /// 0043524 // negative regulation of neuron apoptotic process (GO_REF:0000107 [IEA] UniProtKB:P0CB42|ensembl:ENSMUSP00000124565) /// 0050918 // positive chemotaxis (GO_REF:0000108 [IEA] GO:0042056) /// 0002101 // tRNA wobble cytosine modification (PMID:27497299 [IDA]) /// 0006307 // DNA dealkylation involved in DNA repair (PMID:18603530 [IDA]) /// 0048589 // developmental growth (GO_REF:0000107 [IEA] UniProtKB:P0CB42|ensembl:ENSMUSP00000124565) /// 0080111 // DNA demethylation (PMID:30017583 [IDA]) /// 0006281 // DNA repair (PMID:18603530 [IDA]) /// 0006448 // regulation of translational elongation (PMID:27745969 [IMP]) /// 0042245 // RNA repair (PMID:18603530 [IDA]) /// 0080111 // DNA demethylation (PMID:18603530 [IDA]) /// 0001764 // neuron migration (GO_REF:0000107 [IEA] UniProtKB:P0CB42|ensembl:ENSMUSP00000124565) /// 0070989 // oxidative demethylation (PMID:18603530 [IDA]) /// 0001890 // placenta development (GO_REF:0000107 [IEA] UniProtKB:P0CB42|ensembl:ENSMUSP00000124565) /// 0035513 // oxidative RNA demethylation (PMID:31188562 [IDA]) /// 0006446 // regulation of translational initiation (PMID:27745969 [IMP]) /// 1990983 // tRNA demethylation (PMID:27745969 [IDA]) /// 0070129 // regulation of mitochondrial translation (PMID:27497299 [IMP]) /// 0001701 // in utero embryonic development (GO_REF:0000107 [IEA] UniProtKB:P0CB42|ensembl:ENSMUSP00000124565)	0005739 // mitochondrion (PMID:27497299 [IDA]) /// 0005719 // nuclear euchromatin (PMID:21873635 [IBA] MGI:MGI:2384034|PANTHER:PTN000421874) /// 0005739 // mitochondrion (PMID:21873635 [IBA] PANTHER:PTN000421874|UniProtKB:Q13686) /// 0005783 // endoplasmic reticulum (GO_REF:0000052 [IDA]) /// 0005654 // nucleoplasm (GO_REF:0000052 [IDA]) /// 0005739 // mitochondrion (PMID:18603530 [IDA])	0016706 // oxidoreductase activity, acting on paired donors, with incorporation or reduction of molecular oxygen, 2-oxoglutarate as one donor, and incorporation of one atom each of oxygen into both donors (PMID:27497299 [IDA]) /// 0070579 // methylcytosine dioxygenase activity (PMID:18603530 [IDA]) /// 0035516 // oxidative DNA demethylase activity (PMID:30017583 [IDA]) /// 0008198 // ferrous iron binding (PMID:18603530 [IDA]) /// 0103053 // 1-ethyladenine demethylase activity (GO_REF:0000003 [IEA] EC:1.14.11.33) /// 1990984 // tRNA demethylase activity (PMID:27745969 [IDA]) /// 0042056 // chemoattractant activity (GO_REF:0000107 [IEA] UniProtKB:P0CB42|ensembl:ENSMUSP00000124565) /// 0000049 // tRNA binding (PMID:27497299 [IDA]) /// 0035515 // oxidative RNA demethylase activity (PMID:31188562 [IDA]) /// 0140078	Nucleic acid dioxygenase ALKBH1	ALKBH1|ABH|ABH1|ALKBH	protein	20170110	348	22.5097	372	24.3552	288	21.079	175	13.9837	204	14.1639	220	14.3629	366	20.0272	314	17.3523	326	16.4708	268	21.0681	229	19.9685	261	23.7449	195	16.7463	145	14.4125	195	16.911
SLIRP	14	77708071..77761104	ENSG00000119705	21.177	-1.00269	-0.00387273	0.991303	21.2041	1.12483	0.169712	0.330171	22.0976	1.20357	0.267322	0.129228	SLIRP	UniProtKB	Q9GZT3	SLIRP	0030317 // flagellated sperm motility (GO_REF:0000107 [IEA] UniProtKB:Q9D8T7|ensembl:ENSMUSP00000125341) /// 0007286 // spermatid development (GO_REF:0000107 [IEA] UniProtKB:Q9D8T7|ensembl:ENSMUSP00000125341) /// 0051252 // regulation of RNA metabolic process (PMID:21873635 [IBA] PANTHER:PTN002689974|RGD:3153|TAIR:locus:2025092|UniProtKB:P62995|UniProtKB:Q9H0Z9) /// 0007338 // single fertilization (GO_REF:0000107 [IEA] UniProtKB:Q9D8T7|ensembl:ENSMUSP00000125341) /// 0000961 // negative regulation of mitochondrial RNA catabolic process (PMID:21873635 [IBA] MGI:MGI:1916394|PANTHER:PTN002548832) /// 0070584 // mitochondrion morphogenesis (PMID:21873635 [IBA] MGI:MGI:1916394|PANTHER:PTN002548832)	0005739 // mitochondrion (GO_REF:0000052 [IDA]) /// 0005739 // mitochondrion (PMID:20833797 [HDA]) /// 0048471 // perinuclear region of cytoplasm (GO_REF:0000107 [IEA] UniProtKB:Q9D8T7|ensembl:ENSMUSP00000125341) /// 0005634 // nucleus (GO_REF:0000044 [IEA] UniProtKB-SubCell:SL-0191) /// 0001669 // acrosomal vesicle (GO_REF:0000107 [IEA] UniProtKB:Q9D8T7|ensembl:ENSMUSP00000125341) /// 1990904 // ribonucleoprotein complex (PMID:21873635 [IBA] FB:FBgn0001215|FB:FBgn0004237|FB:FBgn0004838|MGI:MGI:107376|MGI:MGI:1916394|MGI:MGI:1923876|PANTHER:PTN002689974|RGD:69255|RGD:727807|UniProtKB:P09651|UniProtKB:P19338|UniProtKB:P22626|UniProtKB:P62995|UniProtKB:Q14103|UniProtKB:Q15427|UniProtKB:Q96EP5|UniProtKB:Q99729) /// 0005739 // mitochondrion (PMID:21873635 [IBA] MGI:MGI:1916394|PANTHER:PTN002548832|UniProtKB:Q9GZT3) /// 0036126 // sperm flagellum (GO_REF:0000107 [IEA] UniProtKB:Q9D8T7|ensembl:ENSMUSP00000125341)	0005515 // protein binding (PMID:25416956 [IPI] UniProtKB:Q5JR59) /// 0005515 // protein binding (PMID:25416956 [IPI] UniProtKB:Q68D86) /// 0005515 // protein binding (PMID:26496610 [IPI] UniProtKB:P42704) /// 0003723 // RNA binding (PMID:21873635 [IBA] FB:FBgn0003742|FB:FBgn0010258|FB:FBgn0025790|MGI:MGI:104819|MGI:MGI:106016|MGI:MGI:107376|MGI:MGI:1330294|MGI:MGI:1889294|MGI:MGI:1917498|MGI:MGI:1923876|MGI:MGI:2387629|MGI:MGI:893588|MGI:MGI:97286|PANTHER:PTN002689974|RGD:1306751|RGD:1310403|RGD:1310906|RGD:1565256|RGD:3153|RGD:620365|RGD:69234|RGD:727807|SGD:S000000416|SGD:S000003391|SGD:S000005483|TAIR:locus:2019622|TAIR:locus:2044370|TAIR:locus:2046298|TAIR:locus:2049721|TAIR:locus:2050992|TAIR:locus:2076096|TAIR:locus:2079276|TAIR:locus:2079874|TAIR:locus:2083248|TAIR:locus:2083810|TAIR:locus:2086325|TAIR:locus:2102435|TAIR:locus:2115169|TAIR:locus:2122009|TAIR:locus:2129590|TAIR:locus:2157702|TAIR:locus:2159401|TAIR:locus:2179939|UniProtKB:A0A1P8BF26|UniProtKB:F4HQH8|UniProtKB:F4I321|UniProtKB:F4JFN7|UniProtKB:P09651|UniProtKB:P19338|UniProtKB:P22626|UniProtKB:P38159|UniProtKB:P62995|UniProtKB:Q03250|UniProtKB:Q03251|UniProtKB:Q13148|UniProtKB:Q14103|UniProtKB:Q494N5|UniProtKB:Q8LF90|UniProtKB:Q8W569|UniProtKB:Q9ASP6|UniProtKB:Q9H0Z9|UniProtKB:Q9LHL2|UniProtKB:Q9SHZ6|UniProtKB:Q9SVM8|UniProtKB:Q9ZUJ3|WB:WBGene00003423|WB:WBGene00006514) /// 0005515 // protein binding (PMID:25416956 [IPI] UniProtKB:Q8ND90) /// 0005515 // protein binding (PMID:25416956 [IPI] UniProtKB:Q6A162) /// 0005515 // protein binding (PMID:29507755 [IPI] UniProtKB:Q15007) /// 0003723 // RNA binding (PMID:22681889 [HDA]) /// 0003723 // RNA binding (PMID:22658674 [HDA]) /// 0005515 // protein binding (PMID:22045337 [IPI] UniProtKB:P42704)	SRA stem-loop-interacting RNA-binding protein, mitochondrial	SLIRP|C14orf156|DC23|DC50|PD04872	protein	20200215	929	72.2142	1078	84.8172	873	76.7871	800	76.823	1068	89.113	1037	81.361	1212	79.7003	1228	81.5536	1531	92.9586	868	82.0026	782	81.947	734	80.2498	573	59.1367	586	69.9982	672	70.036
SNW1	14	complement(77717599..77761207)	ENSG00000100603	34.7704	1.00558	0.00802756	0.97947	36.2709	-1.00375	-0.00539928	0.980432	35.6801	1.01617	0.0231473	0.917367	SNW1	UniProtKB	Q13573	SNW1	0070562 // regulation of vitamin D receptor signaling pathway (PMID:14985122 [IDA]) /// 0006367 // transcription initiation from RNA polymerase II promoter (Reactome:R-HSA-350054 [TAS]) /// 0016032 // viral process (GO_REF:0000043 [IEA] UniProtKB-KW:KW-0945) /// 0045892 // negative regulation of transcription, DNA-templated (PMID:10713164 [IDA]) /// 0000122 // negative regulation of transcription from RNA polymerase II promoter (PMID:14985122 [IDA]) /// 0007221 // positive regulation of transcription of Notch receptor target (Reactome:R-HSA-9021451 [TAS]) /// 0051571 // positive regulation of histone H3-K4 methylation (PMID:19818711 [IMP]) /// 0043923 // positive regulation by host of viral transcription (PMID:15905409 [IDA]) /// 0000398 // mRNA splicing, via spliceosome (PMID:11991638 [IC] GO:0071013) /// 0043923 // positive regulation by host of viral transcription (PMID:19818711 [IMP]) /// 0045944 // positive regulation of transcription from RNA polymerase II promoter (Reactome:R-HSA-2173796 [TAS]) /// 0000398 // mRNA splicing, via spliceosome (PMID:28076346 [IDA]) /// 0006357 // regulation of transcription from RNA polymerase II promoter (PMID:9632709 [TAS]) /// 0045892 // negative regulation of transcription, DNA-templated (PMID:15878163 [IDA]) /// 0000398 // mRNA splicing, via spliceosome (PMID:15194481 [IDA]) /// 0048385 // regulation of retinoic acid receptor signaling pathway (PMID:14985122 [IDA]) /// 0042771 // intrinsic apoptotic signaling pathway in response to DNA damage by p53 class mediator (PMID:21460037 [IMP]) /// 0045944 // positive regulation of transcription from RNA polymerase II promoter (PMID:14985122 [IDA]) /// 0000398 // mRNA splicing, via spliceosome (Reactome:R-HSA-72163 [TAS]) /// 0071300 // cellular response to retinoic acid (PMID:19934264 [IDA]) /// 0045944 // positive regulation of transcription from RNA polymerase II promoter (PMID:19934264 [IDA]) /// 0030511 // positive regulation of transforming growth factor beta receptor signaling pathway (PMID:11278756 [IDA]) /// 0007219 // Notch signaling pathway (Reactome:R-HSA-1980143 [TAS]) /// 0048026 // positive regulation of mRNA splicing, via spliceosome (PMID:12840015 [IMP]) /// 0070564 // positive regulation of vitamin D receptor signaling pathway (PMID:11514567 [IDA]) /// 0070564 // positive regulation of vitamin D receptor signaling pathway (PMID:9632709 [IDA]) /// 0048384 // retinoic acid receptor signaling pathway (PMID:19934264 [IDA]) /// 0050769 // positive regulation of neurogenesis (GO_REF:0000024 [ISS] UniProtKB:Q9CSN1) /// 0045747 // positive regulation of Notch signaling pathway (Reactome:R-HSA-9017835 [TAS])	0016363 // nuclear matrix (PMID:12840015 [IDA]) /// 0005654 // nucleoplasm (Reactome:R-HSA-1912394 [TAS]) /// 0016607 // nuclear speck (PMID:23566155 [IDA]) /// 0005654 // nucleoplasm (Reactome:R-HSA-8878237 [TAS]) /// 0005654 // nucleoplasm (Reactome:R-NUL-4396363 [TAS]) /// 0005654 // nucleoplasm (Reactome:R-HSA-8878220 [TAS]) /// 0005634 // nucleus (PMID:28076346 [IDA]) /// 0005634 // nucleus (PMID:15878163 [IDA]) /// 0005654 // nucleoplasm (Reactome:R-HSA-4396379 [TAS]) /// 0005654 // nucleoplasm (Reactome:R-HSA-9017835 [TAS]) /// 0005654 // nucleoplasm (Reactome:R-HSA-4396371 [TAS]) /// 0005654 // nucleoplasm (Reactome:R-HSA-5252001 [TAS]) /// 0005634 // nucleus (PMID:9569025 [IDA]) /// 0005654 // nucleoplasm (Reactome:R-HSA-156661 [TAS]) /// 0005654 // nucleoplasm (Reactome:R-HSA-4396401 [TAS]) /// 0005654 // nucleoplasm (Reactome:R-HSA-4396402 [TAS]) /// 0005681 // spliceosomal complex (PMID:15194481 [IDA]) /// 0005654 // nucleoplasm (Reactome:R-HSA-9021451 [TAS]) /// 0005654 // nucleoplasm (Reactome:R-NUL-2065178 [TAS]) /// 0005654 // nucleoplasm (Reactome:R-HSA-4396393 [TAS]) /// 0005654 // nucleoplasm (Reactome:R-HSA-212356 [TAS]) /// 0005654 // nucleoplasm (Reactome:R-HSA-4396392 [TAS]) /// 0005654 // nucleoplasm (Reactome:R-HSA-72160 [TAS]) /// 0005654 // nucleoplasm (Reactome:R-HSA-2220971 [TAS]) /// 0005654 // nucleoplasm (Reactome:R-HSA-72143 [TAS]) /// 0005654 // nucleoplasm (Reactome:R-HSA-2220964 [TAS]) /// 0016604 // nuclear body (GO_REF:0000052 [IDA]) /// 0008024 // cyclin/CDK positive transcription elongation factor complex (PMID:15905409 [IDA]) /// 0005654 // nucleoplasm (Reactome:R-HSA-2220957 [TAS]) /// 0005654 // nucleoplasm (Reactome:R-HSA-2220982 [TAS]) /// 0005654 // nucleoplasm (Reactome:R-HSA-72127 [TAS]) /// 0005654 // nucleoplasm (Reactome:R-NUL-2064264 [TAS]) /// 0005654 // nucleoplasm (Reactome:R-NUL-2064916 [TAS]) /// 0071007 // U2-type catalytic step 2 spliceosome (PMID:28076346 [IDA]) /// 0005654 // nucleoplasm (Reactome:R-HSA-72139 [TAS]) /// 0071013 // catalytic step 2 spliceosome (PMID:11991638 [IDA]) /// 0005654 // nucleoplasm (Reactome:R-HSA-72130 [TAS]) /// 0005654 // nucleoplasm (GO_REF:0000052 [IDA])	0005515 // protein binding (PMID:25416956 [IPI] UniProtKB:Q5JR59) /// 0005515 // protein binding (PMID:20467437 [IPI] UniProtKB:P26368) /// 0019899 // enzyme binding (PMID:20007319 [IPI] UniProtKB:Q9Y3C6) /// 0005515 // protein binding (PMID:25416956 [IPI] UniProtKB:Q9UBB9) /// 0005515 // protein binding (PMID:11278756 [IPI] UniProtKB:Q15796) /// 0005515 // protein binding (PMID:20467437 [IPI] UniProtKB:O43290) /// 0005515 // protein binding (PMID:25416956 [IPI] UniProtKB:Q9BRK4) /// 0005515 // protein binding (PMID:25416956 [IPI] UniProtKB:Q6NUQ1) /// 0005515 // protein binding (PMID:31515488 [IPI] UniProtKB:Q9UBB9) /// 0005515 // protein binding (PMID:9569025 [IPI] UniProtKB:P12755) /// 0005515 // protein binding (PMID:9632709 [IPI] UniProtKB:P11473) /// 0005515 // protein binding (PMID:25416956 [IPI] UniProtKB:Q08379) /// 0005515 // protein binding (PMID:22365833 [IPI] UniProtKB:Q9HCS7) /// 0005515 // protein binding (PMID:31515488 [IPI] UniProtKB:Q6NUQ1) /// 0005515 // protein binding (PMID:20467437 [IPI] UniProtKB:Q9Y2W1) /// 0005515 // protein binding (PMID:10713164 [IPI] UniProtKB:P46531) /// 0005515 // protein binding (PMID:18729074 [IPI] UniProtKB:Q15796) /// 0005515 // protein binding (PMID:20467437 [IPI] UniProtKB:Q86U42) /// 0005515 // protein binding (PMID:18794151 [IPI] UniProtKB:Q9H307) /// 0005515 // protein binding (PMID:22365833 [IPI] UniProtKB:Q8WYA6) /// 0005515 // protein binding (PMID:25416956 [IPI] UniProtKB:Q53EZ4) /// 0005515 // protein binding (PMID:16102918 [IPI] UniProtKB:O00409) /// 0005515 // protein binding (PMID:10713164 [IPI] UniProtKB:Q9Y618) /// 0005515 // protein binding (PMID:9569025 [IPI] UniProtKB:P49140) /// 0005515 // protein binding (PMID:20368803 [IPI] UniProtKB:Q9Y3C6) /// 0005515 // protein binding (PMID:21460037 [IPI] UniProtKB:P26368) /// 0005515 // protein binding (PMID:25416956 [IPI] UniProtKB:Q8IYF3) /// 0005515 // protein binding (PMID:11371506 [IPI] UniProtKB:Q86U42) /// 0003723 // RNA binding (PMID:22681889 [HDA]) /// 0005515 // protein binding (PMID:14985122 [IPI] UniProtKB:Q9Y618) /// 0005515 // protein binding (PMID:16595688 [IPI] UniProtKB:Q9Y3C6) /// 0005515 // protein binding (PMID:19934264 [IPI] UniProtKB:Q96EB6) /// 0003713 // transcription coactivator activity (PMID:23566155 [IDA]) /// 0005515 // protein binding (PMID:28514442 [IPI] UniProtKB:Q9Y3C6) /// 0003714 // transcription corepressor activity (PMID:14985122 [IDA]) /// 0042974 // retinoic acid receptor binding (PMID:11514567 [IDA]) /// 0005515 // protein binding (PMID:25277244 [IPI] UniProtKB:P04792) /// 0046332 // SMAD binding (PMID:11278756 [IDA]) /// 0005515 // protein binding (PMID:22365833 [IPI] UniProtKB:Q96NB3) /// 0005515 // protein binding (PMID:25416956 [IPI] UniProtKB:Q13077) /// 0005515 // protein binding (PMID:20467437 [IPI] UniProtKB:P04792) /// 0005515 // protein binding (PMID:11278756 [IPI] UniProtKB:P84022) /// 0005515 // protein binding (PMID:20467437 [IPI] UniProtKB:Q9Y618) /// 0005515 // protein binding (PMID:10713164 [IPI] UniProtKB:Q06330) /// 0005515 // protein binding (PMID:12529369 [IPI] UniProtKB:P48281) /// 0005515 // protein binding (PMID:9569025 [IPI] UniProtKB:P17863) /// 0005515 // protein binding (PMID:20467437 [IPI] UniProtKB:Q9H307) /// 0005515 // protein binding (PMID:25416956 [IPI] UniProtKB:Q13422) /// 0005515 // protein binding (PMID:28514442 [IPI] UniProtKB:Q8TAD8) /// 0003713 // transcription coactivator activity (PMID:14985122 [IDA]) /// 0005515 // protein binding (PMID:22365833 [IPI] UniProtKB:O43290) /// 0005515 // protein binding (PMID:30021884 [IPI] UniProtKB:Q9H307) /// 0003713 // transcription coactivator activity (PMID:11514567 [IDA]) /// 0005515 // protein binding (PMID:18729074 [IPI] UniProtKB:P84022) /// 0005515 // protein binding (PMID:22365833 [IPI] UniProtKB:Q8TAD8) /// 0042809 // vitamin D receptor binding (PMID:12529369 [IDA]) /// 0005112 // Notch binding (PMID:10713164 [IPI] UniProtKB:P46531) /// 0035257 // nuclear hormone receptor binding (PMID:19934264 [IDA]) /// 0005515 // protein binding (PMID:25416956 [IPI] UniProtKB:Q9Y3C6) /// 0005515 // protein binding (PMID:12840015 [IPI] UniProtKB:P11473) /// 0005515 // protein binding (PMID:18794151 [IPI] UniProtKB:Q8TAD8) /// 0005515 // protein binding (PMID:25416956 [IPI] UniProtKB:Q6A162) /// 0005515 // protein binding (PMID:15316101 [IPI] UniProtKB:P43355) /// 0005515 // protein binding (PMID:18794151 [IPI] UniProtKB:Q9Y2W1) /// 0005515 // protein binding (PMID:14985122 [IPI] UniProtKB:Q60974) /// 0050681 // androgen receptor binding (PMID:23566155 [IPI] UniProtKB:P10275)	SNW domain-containing protein 1	SNW1|SKIIP|SKIP	protein	20121123	1504	111.79	1634	122.932	1424	119.765	1417	130.112	1657	132.202	1604	120.334	2141	134.623	2091	132.784	2269	131.733	1543	139.386	1447	144.991	1485	155.246	1270	125.329	1027	117.302	1288	128.356
ADCK1	14	77800109..77935014	ENSG00000063761	0.595398	1.00638	0.00917696	0.991303	0.609885	1.02427	0.0345897	0.954249	0.618276	-1.01747	-0.0249926	0.96999	ADCK1	UniProtKB	Q86TW2	ADCK1	1903852 // positive regulation of cristae formation (PMID:31125351 [IMP]) /// 0010637 // negative regulation of mitochondrial fusion (PMID:31125351 [IMP]) /// 0010637 // negative regulation of mitochondrial fusion (PMID:21873635 [IBA] FB:FBgn0035039|PANTHER:PTN000831662|UniProtKB:Q86TW2) /// 1903852 // positive regulation of cristae formation (PMID:21873635 [IBA] FB:FBgn0035039|PANTHER:PTN000831662|UniProtKB:Q86TW2) /// 0006468 // protein phosphorylation (GO_REF:0000108 [IEA] GO:0004674)	0005576 // extracellular region (GO_REF:0000044 [IEA] UniProtKB-SubCell:SL-0243)	0004674 // protein serine/threonine kinase activity (GO_REF:0000043 [IEA] UniProtKB-KW:KW-0723) /// 0005524 // ATP binding (GO_REF:0000043 [IEA] UniProtKB-KW:KW-0067)	AarF domain-containing protein kinase 1	ADCK1	protein	20200418	38	1.82276	41	1.99062	26	1.41119	42	2.4888	45	2.31697	55	2.6628	61	2.47529	26	1.06551	73	2.73512	80	4.66376	27	1.74594	29	1.95652	28	1.7832	25	1.84276	32	2.05798
NRXN3	14	78170373..79868291	ENSG00000021645	1.33078	-2.11604	-1.08137	0.0195898	1.32189	-1.84294	-0.882012	0.0505833	1.60512	-2.22878	-1.15626	0.00612238	NRXN3	UniProtKB	Q9Y4C0	NRXN3	0007612 // learning (PMID:22209245 [IGI] UniProtKB:Q9HDB5) /// 0007158 // neuron cell-cell adhesion (PMID:18923512 [TAS]) /// 0030534 // adult behavior (PMID:22209245 [IGI] UniProtKB:Q9HDB5) /// 0007411 // axon guidance (PMID:1621094 [TAS]) /// 0035176 // social behavior (PMID:22209245 [IGI] UniProtKB:Q9HDB5) /// 0071625 // vocalization behavior (PMID:22209245 [IGI] UniProtKB:Q9HDB5)	0005886 // plasma membrane (Reactome:R-HSA-6797554 [TAS]) /// 0005886 // plasma membrane (Reactome:R-HSA-6794346 [TAS]) /// 0005886 // plasma membrane (Reactome:R-HSA-6797974 [TAS]) /// 0005887 // integral component of plasma membrane (PMID:1621094 [TAS]) /// 0005886 // plasma membrane (Reactome:R-HSA-6797568 [TAS])	0050839 // cell adhesion molecule binding (PMID:18923512 [TAS]) /// 0038023 // signaling receptor activity (PMID:1621094 [TAS]) /// 0046872 // metal ion binding (GO_REF:0000043 [IEA] UniProtKB-KW:KW-0479) /// 0097109 // neuroligin family protein binding (PMID:18923512 [TAS])	Neurexin-3	NRXN3|C14orf60|KIAA0743	protein	20160519	75	0.860209	77	0.893906	110	1.42759	194	2.74877	337	4.14892	397	4.59583	165	1.60095	354	3.46884	334	2.99224	103	1.43576	335	5.17973	294	4.74276	448	6.82207	558	9.83465	560	8.61145
DIO2	14	complement(80197526..80387757)	ENSG00000211448	1.76451	-2.29166	-1.1964	0.0434915	1.87833	-2.88758	-1.52986	0.00125082	2.45334	-3.67945	-1.87949	3.5505e-06	DIO2	UniProtKB	Q92813	DIO2	0001514 // selenocysteine incorporation (PMID:9837913 [NAS]) /// 0120162 /// 0055114 // oxidation-reduction process (GO_REF:0000043 [IEA] UniProtKB-KW:KW-0560) /// 0042403 // thyroid hormone metabolic process (PMID:19651899 [IDA]) /// 0042446 // hormone biosynthetic process (GO_REF:0000043 [IEA] UniProtKB-KW:KW-0893) /// 0006590 // thyroid hormone generation (Reactome:R-HSA-209968 [TAS]) /// 0050873 // brown fat cell differentiation (GO_REF:0000107 [IEA] UniProtKB:Q9Z1Y9|ensembl:ENSMUSP00000081013) /// 0042403 // thyroid hormone metabolic process (PMID:21873635 [IBA] MGI:MGI:1306782|MGI:MGI:1338833|PANTHER:PTN000207341|RGD:68418|UniProtKB:Q92813|UniProtKB:Q9IAX2) /// 0042404 // thyroid hormone catabolic process (GO_REF:0000107 [IEA] UniProtKB:Q9Z1Y9|ensembl:ENSMUSP00000081013) /// 0006590 // thyroid hormone generation (PMID:9837913 [TAS])	0016021 // integral component of membrane (GO_REF:0000043 [IEA] UniProtKB-KW:KW-0812) /// 0016020 // membrane (PMID:9837913 [IC] GO:0004800) /// 0005886 // plasma membrane (Reactome:R-HSA-209772 [TAS])	0031625 // ubiquitin protein ligase binding (PMID:19651899 [IPI] UniProtKB:O60337) /// 0004800 // thyroxine 5'-deiodinase activity (PMID:21873635 [IBA] MGI:MGI:1306782|MGI:MGI:1338833|MGI:MGI:94896|PANTHER:PTN000207341|RGD:2504|RGD:68418|UniProtKB:Q92813|UniProtKB:Q9IAX2) /// 0004800 // thyroxine 5'-deiodinase activity (PMID:19651899 [IDA]) /// 0033798 // thyroxine 5-deiodinase activity (PMID:18566113 [IDA]) /// 0004800 // thyroxine 5'-deiodinase activity (PMID:9837913 [TAS]) /// 0008430 // selenium binding (PMID:9837913 [IC] GO:0004800)	Type II iodothyronine deiodinase	DIO2|ITDI2|TXDI2	protein	20050308	113	2.60669	90	2.10142	62	1.61834	56	1.59586	112	2.77327	118	2.74741	76	1.48312	171	3.37012	162	2.919	37	1.03732	153	4.75797	162	5.25614	375	11.4852	537	19.0356	471	14.5672
CEP128	14	complement(80476983..80959517)	ENSG00000100629	2.27926	-1.16725	-0.223112	0.448793	2.19943	1.03658	0.051835	0.859611	2.17786	1.10832	0.148381	0.614454	CEP128	UniProtKB	Q6ZU80	CEP128	0008104 // protein localization (PMID:23213374 [IMP])	0000922 // spindle pole (PMID:21399614 [IDA]) /// 0120103 /// 0005737 // cytoplasm (GO_REF:0000043 [IEA] UniProtKB-KW:KW-0963) /// 0005814 // centriole (PMID:21399614 [IDA])		Centrosomal protein of 128 kDa	CEP128|C14orf145|C14orf61	protein	20110518	361	7.61348	391	8.34663	210	5.01144	308	8.02456	387	8.76092	409	8.70622	597	10.6513	421	7.5857	466	7.67661	289	7.40755	302	8.58622	242	7.17847	225	6.30019	260	8.42619	335	9.47253
TSHR	14	80954989..81146306	ENSG00000165409	0.00189708	-1.77776	-0.830061	#N/A	0.00189708	-1.76824	-0.822316	0.718607	0.00240503	5.05773	2.33849	#N/A	TSHR	UniProtKB	P16473	TSHR	0007190 // activation of adenylate cyclase activity (PMID:21873635 [IBA] MGI:MGI:96783|PANTHER:PTN001224574|RGD:3007) /// 0007189 // adenylate cyclase-activating G-protein coupled receptor signaling pathway (PMID:12045258 [IMP]) /// 1905229 // cellular response to thyrotropin-releasing hormone (PMID:11847099 [IMP]) /// 0007187 // G-protein coupled receptor signaling pathway, coupled to cyclic nucleotide second messenger (PMID:8552586 [TAS]) /// 0038194 // thyroid-stimulating hormone signaling pathway (PMID:11847099 [IMP]) /// 0007267 // cell-cell signaling (PMID:7920658 [TAS]) /// 0007186 // G-protein coupled receptor signaling pathway (Reactome:R-HSA-388396 [TAS]) /// 0007166 // cell surface receptor signaling pathway (PMID:12045258 [IMP]) /// 0008284 // positive regulation of cell proliferation (PMID:7920658 [TAS]) /// 0120162 /// 0009755 // hormone-mediated signaling pathway (PMID:21873635 [IBA] FB:FBgn0016650|PANTHER:PTN001224574|RGD:3007) /// 1904588 // cellular response to glycoprotein (PMID:12045258 [IMP]) /// 0007189 // adenylate cyclase-activating G-protein coupled receptor signaling pathway (PMID:21873635 [IBA] MGI:MGI:2153463|MGI:MGI:96783|MGI:MGI:98849|PANTHER:PTN001224574|RGD:1302973|RGD:2632|UniProtKB:P16473|UniProtKB:Q90674)	0005886 // plasma membrane (Reactome:R-HSA-391375 [TAS]) /// 0005886 // plasma membrane (Reactome:R-HSA-744886 [TAS]) /// 0043235 // receptor complex (PMID:23382219 [IDA]) /// 0016323 // basolateral plasma membrane (PMID:11847099 [IDA]) /// 0005886 // plasma membrane (Reactome:R-HSA-744887 [TAS]) /// 0005886 // plasma membrane (PMID:11847099 [IDA]) /// 0005887 // integral component of plasma membrane (PMID:21873635 [IBA] FB:FBgn0003255|FB:FBgn0016650|MGI:MGI:96783|PANTHER:PTN001224574|RGD:3007|UniProtKB:O75473|UniProtKB:Q9BXB1) /// 0005886 // plasma membrane (Reactome:R-HSA-379044 [TAS]) /// 0009986 // cell surface (GO_REF:0000024 [ISS] UniProtKB:P13688)	0008528 // G-protein coupled peptide receptor activity (PMID:21873635 [IBA] FB:FBgn0003255|PANTHER:PTN001224574|RGD:3007) /// 0005515 // protein binding (PMID:28298427 [IPI] UniProtKB:P30542) /// 0005515 // protein binding (PMID:28298427 [IPI] UniProtKB:Q9NPA3) /// 0005515 // protein binding (PMID:28298427 [IPI] UniProtKB:P21579) /// 0004996 // thyroid-stimulating hormone receptor activity (PMID:21873635 [IBA] MGI:MGI:98849|PANTHER:PTN000689894|RGD:3911|UniProtKB:P16473) /// 0038023 // signaling receptor activity (PMID:12045258 [IMP]) /// 0004996 // thyroid-stimulating hormone receptor activity (PMID:11847099 [IMP]) /// 0044877 // macromolecular complex binding (PMID:12045258 [IDA]) /// 0005515 // protein binding (PMID:15775968 [IPI] UniProtKB:Q14160)	Thyrotropin receptor	TSHR|LGR3	protein	20170217	1	0.0179353	0	0	0	0	0	0	0	0	0	0	4	0.0606901	0	0	0	0	0	0	0	0	0	0	0	0	0	0	0	0
GTF2A1	14	complement(81175452..81221377)	ENSG00000165417	8.65113	-1.03282	-0.0465887	0.874722	9.62948	-1.24883	-0.320579	0.0438386	10.3219	-1.32062	-0.401211	0.0149154	GTF2A1	UniProtKB	P52655	GTF2A1	0006366 // transcription from RNA polymerase II promoter (PMID:7724559 [IDA]) /// 0006366 // transcription from RNA polymerase II promoter (PMID:7958900 [IDA]) /// 0006366 // transcription from RNA polymerase II promoter (PMID:21873635 [IBA] FB:FBgn0011289|PANTHER:PTN000294294|SGD:S000005720|UniProtKB:P52655) /// 0006367 // transcription initiation from RNA polymerase II promoter (Reactome:R-HSA-73779 [TAS]) /// 0006367 // transcription initiation from RNA polymerase II promoter (Reactome:R-HSA-75953 [TAS]) /// 0006366 // transcription from RNA polymerase II promoter (PMID:27193682 [IDA]) /// 0006366 // transcription from RNA polymerase II promoter (Reactome:R-HSA-73857 [TAS]) /// 0042795 // snRNA transcription from RNA polymerase II promoter (Reactome:R-HSA-6807505 [TAS]) /// 1903508 // positive regulation of nucleic acid-templated transcription (GO_REF:0000108 [IEA] GO:0003713)	0005654 // nucleoplasm (Reactome:R-HSA-75850 [TAS]) /// 0005654 // nucleoplasm (Reactome:R-HSA-9613494 [TAS]) /// 0005654 // nucleoplasm (Reactome:R-HSA-75095 [TAS]) /// 0005654 // nucleoplasm (Reactome:R-HSA-75861 [TAS]) /// 0005654 // nucleoplasm (Reactome:R-HSA-75949 [TAS]) /// 0005654 // nucleoplasm (Reactome:R-HSA-6810235 [TAS]) /// 0005654 // nucleoplasm (Reactome:R-HSA-109638 [TAS]) /// 0005654 // nucleoplasm (Reactome:R-HSA-109639 [TAS]) /// 0005654 // nucleoplasm (Reactome:R-HSA-6810234 [TAS]) /// 0005654 // nucleoplasm (Reactome:R-HSA-6810238 [TAS]) /// 0005654 // nucleoplasm (Reactome:R-HSA-6814549 [TAS]) /// 0005654 // nucleoplasm (Reactome:R-HSA-75866 [TAS]) /// 0005654 // nucleoplasm (Reactome:R-HSA-9009526 [TAS]) /// 0005654 // nucleoplasm (Reactome:R-HSA-109637 [TAS]) /// 0005654 // nucleoplasm (Reactome:R-HSA-73946 [TAS]) /// 0005654 // nucleoplasm (Reactome:R-HSA-75856 [TAS]) /// 0005654 // nucleoplasm (Reactome:R-HSA-75864 [TAS]) /// 0005654 // nucleoplasm (Reactome:R-HSA-6814555 [TAS]) /// 0005654 // nucleoplasm (Reactome:R-HSA-6814559 [TAS]) /// 0005654 // nucleoplasm (Reactome:R-HSA-75862 [TAS]) /// 0005654 // nucleoplasm (Reactome:R-HSA-75869 [TAS]) /// 0005654 // nucleoplasm (Reactome:R-HSA-9613497 [TAS]) /// 0005669 // transcription factor TFIID complex (PMID:27193682 [IDA]) /// 0005654 // nucleoplasm (Reactome:R-HSA-9009533 [TAS]) /// 0005654 // nucleoplasm (Reactome:R-HSA-75873 [TAS]) /// 0005654 // nucleoplasm (Reactome:R-HSA-9023861 [TAS]) /// 0005672 // transcription factor TFIIA complex (PMID:7724559 [IDA]) /// 0005654 // nucleoplasm (Reactome:R-HSA-9023860 [TAS]) /// 0005654 // nucleoplasm (Reactome:R-HSA-6814885 [TAS]) /// 0005672 // transcription factor TFIIA complex (PMID:21873635 [IBA] FB:FBgn0011289|MGI:MGI:1919078|MGI:MGI:1933277|PANTHER:PTN000294295|SGD:S000005720|UniProtKB:P52655) /// 0005654 // nucleoplasm (Reactome:R-HSA-6810233 [TAS]) /// 0005829 // cytosol (GO_REF:0000052 [IDA]) /// 0005654 // nucleoplasm (GO_REF:0000052 [IDA])	0046982 // protein heterodimerization activity (PMID:8626665 [IPI] UniProtKB:P52657) /// 0005515 // protein binding (PMID:28514442 [IPI] UniProtKB:P62380) /// 0005515 // protein binding (PMID:8626665 [IPI] UniProtKB:P52657) /// 0005515 // protein binding (PMID:24835508 [IPI] UniProtKB:P62380) /// 0005515 // protein binding (PMID:25416956 [IPI] UniProtKB:P23511) /// 0005515 // protein binding (PMID:31515488 [IPI] UniProtKB:P52657) /// 0005515 // protein binding (PMID:28514442 [IPI] UniProtKB:P20226) /// 0016251 // obsolete general RNA polymerase II transcription factor activity (PMID:27193682 [IDA]) /// 0005515 // protein binding (PMID:28514442 [IPI] UniProtKB:P52657) /// 0005515 // protein binding (PMID:8006019 [IPI] UniProtKB:P20226) /// 0001103 // RNA polymerase II repressing transcription factor binding (GO_REF:0000107 [IEA] UniProtKB:Q99PM3|ensembl:ENSMUSP00000021345) /// 0008134 // transcription factor binding (PMID:8626665 [IPI] UniProtKB:P52657) /// 0003713 // transcription coactivator activity (PMID:8224850 [TAS]) /// 0005515 // protein binding (PMID:25416956 [IPI] UniProtKB:P52657) /// 0017025 // TBP-class protein binding (PMID:7724559 [IPI] UniProtKB:P20226) /// 0003677 // DNA binding (PMID:7724559 [IDA])	Transcription initiation factor IIA subunit 1	GTF2A1|TF2A1	protein	20200215	945	24.4445	906	23.7212	761	22.2742	971	31.0287	1026	28.4878	1040	27.1527	1461	31.9705	1392	30.7628	1251	25.2763	1217	38.2596	1120	39.0559	1199	43.6224	1136	39.0142	970	38.557	1042	36.1379
STON2	14	complement(81260652..81436465)	ENSG00000140022	0.0188218	1.14007	0.189116	0.897436	0.029807	2.95063	1.56102	0.0472522	0.0255479	3.68804	1.88285	0.0555977	STON2	UniProtKB	Q8WXE9	STON2	0030100 // regulation of endocytosis (PMID:21873635 [IBA] FB:FBgn0016975|MGI:MGI:1918272|PANTHER:PTN002575694|UniProtKB:Q9Y6Q2) /// 0002244 // hematopoietic progenitor cell differentiation (GO_REF:0000107 [IEA] UniProtKB:Q8BZ60|ensembl:ENSMUSP00000053908) /// 0061024 // membrane organization (Reactome:R-HSA-199991 [TAS]) /// 0048488 // synaptic vesicle endocytosis (PMID:21102408 [IGI] UniProtKB:O14656) /// 0048488 // synaptic vesicle endocytosis (PMID:21873635 [IBA] FB:FBgn0016975|PANTHER:PTN002575694|RGD:1311502|UniProtKB:Q8WXE9) /// 0016192 // vesicle-mediated transport (PMID:21873635 [IBA] CGD:CAL0000182232|FB:FBgn0000330|FB:FBgn0016975|FB:FBgn0263351|MGI:MGI:1298405|MGI:MGI:1924307|PANTHER:PTN000055849|PomBase:SPBP16F5.07|RGD:1311502|RGD:620135|SGD:S000000492|SGD:S000001011|SGD:S000006180|UniProtKB:O00189|UniProtKB:O23140|UniProtKB:Q8IEK4|UniProtKB:Q8WXE9|UniProtKB:Q96CW1|WB:WBGene00001082|ZFIN:ZDB-GENE-041114-20|dictyBase:DDB_G0277901) /// 0030100 // regulation of endocytosis (PMID:14726597 [ISS] UniProtKB:Q8BZ60)	0008021 // synaptic vesicle (PMID:21873635 [IBA] FB:FBgn0016975|MGI:MGI:1918272|PANTHER:PTN002575694) /// 0005829 // cytosol (Reactome:R-HSA-8863721 [TAS]) /// 0005829 // cytosol (Reactome:R-HSA-8863723 [TAS]) /// 0005730 // nucleolus (GO_REF:0000052 [IDA]) /// 0005829 // cytosol (Reactome:R-HSA-8868236 [TAS]) /// 0005829 // cytosol (Reactome:R-HSA-8871193 [TAS]) /// 0005829 // cytosol (Reactome:R-HSA-8871194 [TAS]) /// 0005829 // cytosol (Reactome:R-HSA-8868660 [TAS]) /// 0016020 // membrane (GO_REF:0000044 [IEA] UniProtKB-SubCell:SL-0162) /// 0005829 // cytosol (Reactome:R-HSA-8869438 [TAS]) /// 0005829 // cytosol (Reactome:R-HSA-8868071 [TAS]) /// 0005829 // cytosol (Reactome:R-HSA-8868072 [TAS]) /// 0005829 // cytosol (Reactome:R-HSA-8867754 [TAS]) /// 0005829 // cytosol (Reactome:R-HSA-8868230 [TAS]) /// 0030136 // clathrin-coated vesicle (PMID:21873635 [IBA] FB:FBgn0024833|MGI:MGI:1918272|PANTHER:PTN000055850|PomBase:SPBP16F5.07|SGD:S000006180|dictyBase:DDB_G0289247) /// 0005829 // cytosol (Reactome:R-HSA-8868661 [TAS]) /// 0043005 // neuron projection (GO_REF:0000044 [IEA] UniProtKB-SubCell:SL-0261) /// 0005829 // cytosol (Reactome:R-HSA-8867756 [TAS]) /// 0005829 // cytosol (Reactome:R-HSA-8868659 [TAS]) /// 0005829 // cytosol (Reactome:R-HSA-8868658 [TAS]) /// 0005829 // cytosol (Reactome:R-HSA-8863463 [TAS]) /// 0005829 // cytosol (Reactome:R-HSA-8868651 [TAS]) /// 0005829 // cytosol (Reactome:R-HSA-8868648 [TAS]) /// 0005829 // cytosol (Reactome:R-HSA-8863727 [TAS]) /// 0005829 // cytosol (GO_REF:0000052 [IDA]) /// 0043231 // intracellular membrane-bounded organelle (PMID:21873635 [IBA] FB:FBgn0024833|PANTHER:PTN000055849|PomBase:SPBP16F5.07|SGD:S000001011|SGD:S000006180|UniProtKB:E2RED8|UniProtKB:O00189|UniProtKB:Q8IEK4|UniProtKB:Q8WXE9|UniProtKB:Q9SB50|UniProtKB:Q9Y6Q5|dictyBase:DDB_G0289247) /// 0031410 // cytoplasmic vesicle (PMID:21873635 [IBA] FB:FBgn0016975|FB:FBgn0024833|FB:FBgn0263351|MGI:MGI:1298405|MGI:MGI:1918272|PANTHER:PTN000055849|PomBase:SPBP16F5.07|RGD:620135|SGD:S000001011|SGD:S000005423|SGD:S000006180|UniProtKB:E2RED8|UniProtKB:Q8IEK4|UniProtKB:Q96CW1|WB:WBGene00001082|dictyBase:DDB_G0277139|dictyBase:DDB_G0289247)	0005515 // protein binding (PMID:11454741 [IPI] UniProtKB:P21707) /// 0005515 // protein binding (PMID:18200045 [IPI] UniProtKB:P42566) /// 0005515 // protein binding (PMID:19380743 [IPI] UniProtKB:P42566) /// 0005515 // protein binding (PMID:21102408 [IPI] UniProtKB:O14656) /// 0005515 // protein binding (PMID:21102408 [IPI] UniProtKB:Q9BT78) /// 0035615 // clathrin adaptor activity (PMID:21873635 [IBA] FB:FBgn0024833|PANTHER:PTN000055850|dictyBase:DDB_G0289247) /// 0005515 // protein binding (PMID:21102408 [IPI] UniProtKB:Q15843)	Stonin-2	STON2|STN2|STNB	protein	20200215	13	0.192334	7	0.104826	6	0.100446	2	0.0365542	7	0.111166	9	0.134396	4	0.0500637	2	0.0252802	9	0.104007	0	0	2	0.0398898	0	0	5	0.0982151	0	0	1	0.0198362
SEL1L	14	complement(81471547..81533853)	ENSG00000071537	16.4205	1.25267	0.325007	0.0622354	15.2875	-1.03895	-0.0551293	0.801661	16.7419	-1.21018	-0.275227	0.117444	SEL1L	UniProtKB	Q9UBV2	SEL1L	0036503 // ERAD pathway (PMID:26471130 [IMP]) /// 0030433 // ER-associated ubiquitin-dependent protein catabolic process (PMID:22013210 [TAS]) /// 0030433 // ER-associated ubiquitin-dependent protein catabolic process (PMID:21873635 [IBA] PANTHER:PTN002595486|SGD:S000004197) /// 0007219 // Notch signaling pathway (GO_REF:0000043 [IEA] UniProtKB-KW:KW-0914) /// 1904380 // endoplasmic reticulum mannose trimming (Reactome:R-HSA-901032 [TAS]) /// 0006641 // triglyceride metabolic process (GO_REF:0000024 [ISS] UniProtKB:Q9Z2G6) /// 0036503 // ERAD pathway (GO_REF:0000024 [ISS] UniProtKB:Q9Z2G6) /// 0050821 // protein stabilization (PMID:23710284 [TAS]) /// 0036503 // ERAD pathway (PMID:21454652 [IMP]) /// 0055085 // transmembrane transport (Reactome:R-HSA-382556 [TAS]) /// 0030970 // retrograde protein transport, ER to cytosol (PMID:25660456 [IMP]) /// 0009306 // protein secretion (GO_REF:0000024 [ISS] UniProtKB:Q9Z2G6)	0005789 // endoplasmic reticulum membrane (Reactome:R-HSA-5387389 [TAS]) /// 0016021 // integral component of membrane (GO_REF:0000043 [IEA] UniProtKB-KW:KW-0812) /// 0005789 // endoplasmic reticulum membrane (Reactome:R-HSA-8866546 [TAS]) /// 0000836 // Hrd1p ubiquitin ligase complex (PMID:23710284 [TAS]) /// 0005789 // endoplasmic reticulum membrane (Reactome:R-HSA-8866854 [TAS]) /// 0005789 // endoplasmic reticulum membrane (Reactome:R-HSA-8866856 [TAS]) /// 0005789 // endoplasmic reticulum membrane (Reactome:R-HSA-8866857 [TAS]) /// 0000839 // Hrd1p ubiquitin ligase ERAD-L complex (PMID:26471130 [IMP]) /// 0005789 // endoplasmic reticulum membrane (Reactome:R-HSA-5387386 [TAS]) /// 0005789 // endoplasmic reticulum membrane (Reactome:R-HSA-8866551 [TAS]) /// 0005789 // endoplasmic reticulum membrane (Reactome:R-HSA-5483238 [TAS]) /// 0005789 // endoplasmic reticulum membrane (Reactome:R-HSA-8867288 [TAS]) /// 0005789 // endoplasmic reticulum membrane (Reactome:R-HSA-5362412 [TAS]) /// 0005789 // endoplasmic reticulum membrane (Reactome:R-HSA-1022127 [TAS]) /// 0005783 // endoplasmic reticulum (PMID:26471130 [IDA]) /// 0005789 // endoplasmic reticulum membrane (Reactome:R-HSA-8866542 [TAS]) /// 0005789 // endoplasmic reticulum membrane (Reactome:R-HSA-5362459 [TAS]) /// 0000836 // Hrd1p ubiquitin ligase complex (PMID:21454652 [TAS]) /// 0005789 // endoplasmic reticulum membrane (Reactome:R-HSA-5362441 [TAS]) /// 0000839 // Hrd1p ubiquitin ligase ERAD-L complex (PMID:21873635 [IBA] PANTHER:PTN002595486|SGD:S000004197|UniProtKB:Q9UBV2) /// 0036513 // Derlin-1 retrotranslocation complex (PMID:21454652 [IDA]) /// 0044322 // endoplasmic reticulum quality control compartment (GO_REF:0000108 [IEA] GO:1904380)	0005515 // protein binding (PMID:18502753 [IPI] UniProtKB:Q96DZ1) /// 0005515 // protein binding (PMID:19524542 [IPI] UniProtKB:Q92611) /// 0005515 // protein binding (PMID:19706418 [IPI] UniProtKB:Q8IWF2) /// 0005515 // protein binding (PMID:18264092 [IPI] UniProtKB:Q13438) /// 0005515 // protein binding (PMID:18502753 [IPI] UniProtKB:Q86TM6) /// 0005515 // protein binding (PMID:26551274 [IPI] UniProtKB:O75460-1) /// 0005515 // protein binding (PMID:18264092 [IPI] UniProtKB:Q96DZ1) /// 0005515 // protein binding (PMID:26471130 [IPI] UniProtKB:Q86TM6) /// 0005515 // protein binding (PMID:18502753 [IPI] UniProtKB:Q96DZ1-1) /// 0005515 // protein binding (PMID:19135427 [IPI] UniProtKB:O75460) /// 0005515 // protein binding (PMID:18502753 [IPI] UniProtKB:P11021) /// 0005515 // protein binding (PMID:28514442 [IPI] UniProtKB:Q8IWF2)	Protein sel-1 homolog 1	SEL1L|TSA305|UNQ128/PRO1063	protein	20150707	2696	52.8446	2294	45.5127	2789	61.8581	2340	56.6619	2039	42.9003	2061	40.7746	2990	49.5795	2741	45.9016	2396	36.6839	3014	71.8001	2516	66.483	2772	76.4214	2304	59.9596	1720	51.8074	2046	53.769
FLRT2	14	85530144..85654428	ENSG00000185070	1.16334	1.20459	0.268541	0.313478	1.22737	-1.42278	-0.508713	0.00244836	1.36345	-1.53878	-0.621784	0.000114528	FLRT2	UniProtKB	O43155	FLRT2	0007411 // axon guidance (GO_REF:0000107 [IEA] UniProtKB:Q8BLU0|ensembl:ENSMUSP00000062171) /// 0003007 // heart morphogenesis (GO_REF:0000024 [ISS] UniProtKB:Q8BLU0) /// 0050919 // negative chemotaxis (GO_REF:0000108 [IEA] GO:0045499) /// 0008543 // fibroblast growth factor receptor signaling pathway (Reactome:R-HSA-5654736 [TAS]) /// 0071711 // basement membrane organization (GO_REF:0000024 [ISS] UniProtKB:Q8BLU0) /// 2001222 // regulation of neuron migration (GO_REF:0000107 [IEA] UniProtKB:Q8BLU0|ensembl:ENSMUSP00000062171) /// 0051965 // positive regulation of synapse assembly (PMID:21873635 [IBA] MGI:MGI:1918686|MGI:MGI:3026647|MGI:MGI:3603594|PANTHER:PTN005237846) /// 0008150 // biological_process (GO_REF:0000015 [ND]) /// 0061343 // cell adhesion involved in heart morphogenesis (GO_REF:0000024 [ISS] UniProtKB:Q8BLU0) /// 0008543 // fibroblast growth factor receptor signaling pathway (GO_REF:0000024 [ISS] UniProtKB:Q8BLU0) /// 0008543 // fibroblast growth factor receptor signaling pathway (PMID:21873635 [IBA] MGI:MGI:1918686|MGI:MGI:3026647|MGI:MGI:3603594|PANTHER:PTN005237846)	0005886 // plasma membrane (Reactome:R-HSA-5656064 [TAS]) /// 0005615 // extracellular space (PMID:21873635 [IBA] MGI:MGI:1918686|MGI:MGI:3026647|MGI:MGI:3603594|PANTHER:PTN002542430|UniProtKB:Q7Z5L7) /// 0070062 // extracellular exosome (PMID:23533145 [HDA]) /// 0005887 // integral component of plasma membrane (PMID:10644439 [NAS]) /// 0005911 // cell-cell junction (GO_REF:0000024 [ISS] UniProtKB:Q8BLU0) /// 0005789 // endoplasmic reticulum membrane (GO_REF:0000044 [IEA] UniProtKB-SubCell:SL-0097) /// 0005925 // focal adhesion (PMID:21423176 [HDA]) /// 0043005 // neuron projection (GO_REF:0000044 [IEA] UniProtKB-SubCell:SL-0261) /// 0031012 // extracellular matrix (PMID:10644439 [NAS]) /// 0005925 // focal adhesion (GO_REF:0000024 [ISS] UniProtKB:Q8BLU0) /// 0045202 // synapse (GO_REF:0000043 [IEA] UniProtKB-KW:KW-0770) /// 0005887 // integral component of plasma membrane (GO_REF:0000024 [ISS] UniProtKB:Q8BLU0)	0005104 // fibroblast growth factor receptor binding (PMID:21873635 [IBA] MGI:MGI:1918686|MGI:MGI:3026647|MGI:MGI:3603594|PANTHER:PTN005237846) /// 0030674 // protein binding, bridging (PMID:10644439 [NAS]) /// 0045499 // chemorepellent activity (GO_REF:0000107 [IEA] UniProtKB:Q8BLU0|ensembl:ENSMUSP00000062171)	Leucine-rich repeat transmembrane protein FLRT2	FLRT2|KIAA0405|UNQ232/PRO265	protein	20150917	647	3.17613	636	3.16017	648	3.59945	515	3.12317	417	2.19732	480	2.3783	917	3.80815	824	3.45589	764	2.92951	938	5.59626	766	5.06923	856	5.91029	687	4.47761	686	5.17489	723	4.75859
GALC	14	complement(87837820..87993665)	ENSG00000054983	1.78497	1.04297	0.0607032	0.876015	1.81079	1.1676	0.223552	0.338229	1.77987	1.05241	0.0736951	0.82261	GALC	UniProtKB	P54803	GALC	0042552 // myelination (GO_REF:0000107 [IEA] UniProtKB:P54818|ensembl:ENSMUSP00000021390) /// 0006683 // galactosylceramide catabolic process (GO_REF:0000024 [ISS] UniProtKB:P54818) /// 0006687 // glycosphingolipid metabolic process (Reactome:R-HSA-1660662 [TAS]) /// 0006683 // galactosylceramide catabolic process (PMID:21873635 [IBA] MGI:MGI:95636|PANTHER:PTN001032282)	0043202 // lysosomal lumen (Reactome:R-HSA-1606564 [TAS]) /// 0005764 // lysosome (PMID:21873635 [IBA] PANTHER:PTN001032282|ZFIN:ZDB-GENE-040426-2115|ZFIN:ZDB-GENE-040724-243)	0004336 // galactosylceramidase activity (Reactome:R-HSA-1606564 [TAS]) /// 0004336 // galactosylceramidase activity (PMID:21873635 [IBA] MGI:MGI:95636|PANTHER:PTN001032282|ZFIN:ZDB-GENE-040426-2115|ZFIN:ZDB-GENE-040724-243) /// 0004336 // galactosylceramidase activity (GO_REF:0000024 [ISS] UniProtKB:P54818)	Galactocerebrosidase	GALC	protein	20130923	262	8.03124	216	6.70183	197	6.83305	193	7.30858	197	6.48202	189	5.84754	201	5.21228	242	6.33774	254	6.08166	178	6.63135	151	6.2399	150	6.46715	153	6.22684	173	8.1491	165	6.78126
GPR65	14	88005135..88014811	ENSG00000140030	0.00546785	1.17023	0.226792	0.922486	0.00655718	1.81027	0.856204	0.602362	0.00648567	-1.32804	-0.409302	0.837686	GPR65	UniProtKB	Q8IYL9	GPR65	0051496 // positive regulation of stress fiber assembly (PMID:15618224 [IDA]) /// 0035025 // positive regulation of Rho protein signal transduction (PMID:21873635 [IBA] MGI:MGI:101802|MGI:MGI:101910|PANTHER:PTN000660850|UniProtKB:P55085|UniProtKB:Q9Y2T6) /// 0007189 // adenylate cyclase-activating G-protein coupled receptor signaling pathway (PMID:15618224 [IDA]) /// 0007186 // G-protein coupled receptor signaling pathway (PMID:15618224 [IDA]) /// 0006915 // apoptotic process (GO_REF:0000043 [IEA] UniProtKB-KW:KW-0053) /// 0031532 // actin cytoskeleton reorganization (PMID:15618224 [IDA]) /// 0090630 // activation of GTPase activity (PMID:15618224 [IDA]) /// 0007186 // G-protein coupled receptor signaling pathway (Reactome:R-HSA-388396 [TAS]) /// 0006955 // immune response (PMID:9655242 [TAS]) /// 0010447 // response to acidic pH (PMID:15618224 [IDA]) /// 0051482 // positive regulation of cytosolic calcium ion concentration involved in phospholipase C-activating G-protein coupled signaling pathway (PMID:21873635 [IBA] PANTHER:PTN000660850|RGD:2586) /// 0007275 // multicellular organism development (PMID:9655242 [TAS])	0005886 // plasma membrane (Reactome:R-HSA-749448 [TAS]) /// 0005886 // plasma membrane (Reactome:R-HSA-444731 [TAS]) /// 0005886 // plasma membrane (Reactome:R-HSA-749452 [TAS]) /// 0005886 // plasma membrane (PMID:15618224 [IDA]) /// 0005886 // plasma membrane (Reactome:R-HSA-379048 [TAS]) /// 0005887 // integral component of plasma membrane (PMID:21873635 [IBA] MGI:MGI:1929509|PANTHER:PTN000660850|UniProtKB:P55085|UniProtKB:Q99678|UniProtKB:Q9HC97|UniProtKB:Q9Y2T6|ZFIN:ZDB-GENE-061013-343)	0004930 // G-protein coupled receptor activity (PMID:21873635 [IBA] MGI:MGI:101802|MGI:MGI:101910|MGI:MGI:2441992|MGI:MGI:2685222|PANTHER:PTN000660850|UniProtKB:P55085|UniProtKB:Q8IYL9|UniProtKB:Q99678|UniProtKB:Q9HC97|UniProtKB:Q9Y2T6|ZFIN:ZDB-GENE-101202-1) /// 0004930 // G-protein coupled receptor activity (PMID:15618224 [IDA])	Psychosine receptor	GPR65|TDAG8	protein	20091124	1	0.0372382	2	0.0753837	0	0	0	0	0	0	1	0.0375854	0	0	0	0	0	0	0	0	0	0	0	0	1	0.0494407	0	0	2	0.0998537
KCNK10	14	complement(88180103..88326907)	ENSG00000100433	0.0015552	-3.57837	-1.8393	#N/A	0.0015552	-3.43339	-1.77964	0.507745	0.0015552	3.53714	1.82258	#N/A	KCNK10	UniProtKB	P57789	KCNK10	0030322 // stabilization of membrane potential (PMID:21873635 [IBA] PANTHER:PTN000108561|ZFIN:ZDB-GENE-100405-2) /// 0007165 // signal transduction (PMID:10880510 [NAS]) /// 0071805 // potassium ion transmembrane transport (PMID:21873635 [IBA] FB:FBgn0017561|FB:FBgn0037690|FB:FBgn0038165|MGI:MGI:109322|MGI:MGI:1336175|MGI:MGI:3521816|PANTHER:PTN000108561|RGD:621447|RGD:621448|RGD:621449|TAIR:locus:2117681|TAIR:locus:2162162|UniProtKB:O00180|UniProtKB:Q7Z418|UniProtKB:Q8LIN5|UniProtKB:Q9NPC2|UniProtKB:Q9NYG8) /// 0034765 // regulation of ion transmembrane transport (GO_REF:0000043 [IEA] UniProtKB-KW:KW-0851) /// 0007613 // memory (GO_REF:0000107 [IEA] UniProtKB:Q9JIS4|ensembl:ENSRNOP00000005175)	0005887 // integral component of plasma membrane (PMID:21873635 [IBA] MGI:MGI:109322|MGI:MGI:109366|PANTHER:PTN000108561|RGD:621447|RGD:621448|RGD:621449|UniProtKB:O00180|UniProtKB:Q9NYG8|WB:WBGene00006318) /// 0005886 // plasma membrane (Reactome:R-HSA-1296348 [TAS])	0005244 // voltage-gated ion channel activity (GO_REF:0000043 [IEA] UniProtKB-KW:KW-0851) /// 0005267 // potassium channel activity (PMID:10880510 [TAS]) /// 0022841 // potassium ion leak channel activity (PMID:21873635 [IBA] FB:FBgn0017561|PANTHER:PTN000108561|RGD:621447|RGD:621448|UniProtKB:O00180|UniProtKB:O14649)	Potassium channel subfamily K member 10	KCNK10|TREK2	protein	20200418	0	0	0	0	0	0	0	0	0	0	0	0	1	0.0171667	0	0	2	0.0317011	0	0	0	0	0	0	0	0	0	0	0	0
SPATA7	14	88384924..88470350	ENSG00000042317	0.868952	1.32095	0.401571	0.436587	0.896651	-1.54217	-0.624963	0.108465	0.946305	-1.45824	-0.544225	0.219218	SPATA7	UniProtKB	Q9P0W8	SPATA7	0045494 // photoreceptor cell maintenance (PMID:21873635 [IBA] MGI:MGI:2144877|PANTHER:PTN002686619) /// 0050896 // response to stimulus (GO_REF:0000043 [IEA] UniProtKB-KW:KW-0716) /// 1903621 // protein localization to photoreceptor connecting cilium (GO_REF:0000024 [ISS] UniProtKB:Q80VP2) /// 1903621 // protein localization to photoreceptor connecting cilium (PMID:21873635 [IBA] MGI:MGI:2144877|PANTHER:PTN002686619) /// 0045494 // photoreceptor cell maintenance (GO_REF:0000024 [ISS] UniProtKB:Q80VP2) /// 0000226 // microtubule cytoskeleton organization (PMID:21873635 [IBA] MGI:MGI:2144877|PANTHER:PTN002308587) /// 1903546 // protein localization to photoreceptor outer segment (PMID:21873635 [IBA] MGI:MGI:2144877|PANTHER:PTN002686619) /// 0007601 // visual perception (GO_REF:0000043 [IEA] UniProtKB-KW:KW-0844) /// 1903546 // protein localization to photoreceptor outer segment (GO_REF:0000024 [ISS] UniProtKB:Q80VP2)	0015630 // microtubule cytoskeleton (PMID:25398945 [IDA]) /// 0036064 // ciliary basal body (PMID:21873635 [IBA] PANTHER:PTN002308587|UniProtKB:Q9P0W8) /// 0005739 // mitochondrion (GO_REF:0000052 [IDA]) /// 0005930 // axoneme (PMID:21873635 [IBA] PANTHER:PTN002308587|UniProtKB:Q9P0W8) /// 0036064 // ciliary basal body (PMID:25398945 [IDA]) /// 0005829 // cytosol (GO_REF:0000052 [IDA]) /// 0120206 /// 0005930 // axoneme (PMID:25398945 [IDA]) /// 0120200 /// 0005654 // nucleoplasm (GO_REF:0000052 [IDA]) /// 0032391 // photoreceptor connecting cilium (GO_REF:0000024 [ISS] UniProtKB:Q80VP2)	0005515 // protein binding (PMID:25398945 [IPI] UniProtKB:Q96KN7)	Spermatogenesis-associated protein 7	SPATA7|HSD3	protein	20141118	54	2.48113	56	2.60437	51	2.65151	21	1.19198	30	1.47958	30	1.39126	82	3.18728	57	2.23753	85	3.05058	54	3.01544	73	4.52166	70	4.52371	63	3.84319	31	2.18877	55	3.38816
PTPN21	14	complement(88465778..88555007)	ENSG00000070778	4.22685	1.02871	0.0408313	0.90059	4.76985	-1.30045	-0.379012	0.0162212	4.72371	-1.17114	-0.227908	0.282327	PTPN21	UniProtKB	Q16825	PTPN21	0006470 // protein dephosphorylation (PMID:7519780 [TAS]) /// 0035335 // peptidyl-tyrosine dephosphorylation (GO_REF:0000108 [IEA] GO:0004725)	0005737 // cytoplasm (PMID:21873635 [IBA] PANTHER:PTN002905428|UniProtKB:Q15678) /// 0005856 // cytoskeleton (GO_REF:0000044 [IEA] UniProtKB-SubCell:SL-0090)	0004725 // protein tyrosine phosphatase activity (PMID:21873635 [IBA] FB:FBgn0261985|MGI:MGI:1099792|PANTHER:PTN005236628|RGD:620216|UniProtKB:P26045|UniProtKB:Q15678) /// 0005515 // protein binding (PMID:15143158 [IPI] UniProtKB:O08715-5) /// 0005515 // protein binding (PMID:15143158 [IPI] UniProtKB:P12931)	Tyrosine-protein phosphatase non-receptor type 21	PTPN21|PTPD1	protein	20200418	583	14.4147	508	12.7133	465	13.0094	340	10.3851	444	11.7837	498	12.4278	858	17.9463	869	18.3567	807	15.5854	688	20.674	502	16.7324	545	18.9528	530	17.3983	449	17.0594	500	16.5749
ZC3H14	14	88562970..88627596	ENSG00000100722	4.40373	1.12161	0.165568	0.484818	4.81951	-1.39745	-0.482799	0.000319252	5.02949	-1.34727	-0.430039	0.00641184	ZC3H14	UniProtKB	Q6PJT7	ZC3H14	0043488 // regulation of mRNA stability (PMID:21873635 [IBA] PANTHER:PTN000380709|SGD:S000003090) /// 1900364 // negative regulation of mRNA polyadenylation (PMID:21873635 [IBA] FB:FBgn0028471|PANTHER:PTN000380709)	0032839 // dendrite cytoplasm (PMID:28793261 [IDA]) /// 1990904 // ribonucleoprotein complex (PMID:28793261 [IDA]) /// 0005730 // nucleolus (GO_REF:0000052 [IDA]) /// 0005634 // nucleus (PMID:28793261 [IDA]) /// 1904115 // axon cytoplasm (PMID:28793261 [IDA]) /// 0005634 // nucleus (PMID:21873635 [IBA] FB:FBgn0028471|PANTHER:PTN000380709|PomBase:SPAC14C4.06c|SGD:S000003090|UniProtKB:Q6PJT7|WB:WBGene00022019) /// 0005634 // nucleus (PMID:19303045 [IDA]) /// 0016607 // nuclear speck (GO_REF:0000052 [IDA]) /// 0005737 // cytoplasm (PMID:21873635 [IBA] PANTHER:PTN000380709|SGD:S000003090|UniProtKB:Q6PJT7|WB:WBGene00022019)	0008143 // poly(A) binding (PMID:21873635 [IBA] FB:FBgn0028471|PANTHER:PTN000380709|PomBase:SPAC14C4.06c|SGD:S000003090) /// 0005515 // protein binding (PMID:27871484 [IPI] UniProtKB:O60293) /// 0003723 // RNA binding (PMID:21873635 [IBA] PANTHER:PTN000380709|PomBase:SPAC14C4.06c|SGD:S000003090) /// 0005515 // protein binding (PMID:25416956 [IPI] UniProtKB:P35638-2) /// 0046872 // metal ion binding (GO_REF:0000043 [IEA] UniProtKB-KW:KW-0479) /// 0003723 // RNA binding (PMID:22681889 [HDA]) /// 0003723 // RNA binding (PMID:22658674 [HDA]) /// 0005515 // protein binding (PMID:19273536 [IPI] UniProtKB:Q96ED9)	Zinc finger CCCH domain-containing protein 14	ZC3H14	protein	20140203	1394	11.8541	1656	14.2536	1307	12.5762	1034	10.8623	1191	10.8713	1161	9.96482	2267	16.3083	2185	15.8744	2218	14.7325	2028	20.9592	1746	20.0157	1731	20.7035	1626	18.3579	1302	17.0137	1511	17.2273
EML5	14	complement(88612431..88792953)	ENSG00000165521	0.027334	1.23524	0.304792	0.769717	0.0266648	-1.27251	-0.347672	0.691835	0.0264547	-1.15171	-0.203775	0.843101	EML5	UniProtKB	Q05BV3	EML5	0008150 // biological_process (GO_REF:0000015 [ND])	0005874 // microtubule (GO_REF:0000043 [IEA] UniProtKB-KW:KW-0493) /// 0005737 // cytoplasm (GO_REF:0000043 [IEA] UniProtKB-KW:KW-0963) /// 0070062 // extracellular exosome (PMID:19056867 [HDA])	0003824 // catalytic activity (GO_REF:0000002 [IEA] InterPro:IPR011041) /// 0008017 // microtubule binding (PMID:21873635 [IBA] FB:FBgn0259099|MGI:MGI:1915769|PANTHER:PTN000347035|UniProtKB:O00423|UniProtKB:O95834) /// 0003674 // molecular_function (GO_REF:0000015 [ND])	Echinoderm microtubule-associated protein-like 5	EML5	protein	20130903	4	0.0666925	5	0.0843811	3	0.0565985	1	0.0205973	1	0.017897	10	0.168286	8	0.112838	4	0.056979	9	0.117211	8	0.162109	6	0.134861	5	0.117254	2	0.0442733	2	0.0512423	4	0.0894174
TTC8	14	88824153..88881078	ENSG00000165533	2.45236	-1.0861	-0.119162	0.702083	2.44836	1.01858	0.0265656	0.920322	2.37023	1.06529	0.0912452	0.738795	TTC8	UniProtKB	Q8TAM2	TTC8	0048560 // establishment of anatomical structure orientation (PMID:14520415 [IMP]) /// 0015031 // protein transport (GO_REF:0000043 [IEA] UniProtKB-KW:KW-0653) /// 0060271 // cilium assembly (PMID:14520415 [TAS]) /// 1905515 // non-motile cilium assembly (PMID:21873635 [IBA] PANTHER:PTN000555997|WB:WBGene00000244) /// 0050893 // sensory processing (PMID:14520415 [TAS])	0005813 // centrosome (PMID:14520415 [IDA]) /// 0060170 // ciliary membrane (GO_REF:0000044 [IEA] UniProtKB-SubCell:SL-0305) /// 0097730 // non-motile cilium (PMID:21873635 [IBA] PANTHER:PTN000555997|WB:WBGene00000244) /// 0005829 // cytosol (Reactome:R-HSA-5617815 [TAS]) /// 0005929 // cilium (PMID:14520415 [IDA]) /// 0034464 // BBSome (PMID:17574030 [IDA]) /// 0005829 // cytosol (Reactome:R-HSA-5624129 [TAS]) /// 0034464 // BBSome (PMID:21873635 [IBA] MGI:MGI:1923510|PANTHER:PTN000555997|UniProtKB:Q8TAM2) /// 0036064 // ciliary basal body (PMID:21873635 [IBA] PANTHER:PTN000555997|UniProtKB:Q8TAM2|WB:WBGene00000244) /// 0036064 // ciliary basal body (PMID:14520415 [IDA]) /// 0034464 // BBSome (PMID:24550735 [IDA]) /// 0005829 // cytosol (Reactome:R-HSA-5624125 [TAS]) /// 0005829 // cytosol (Reactome:R-HSA-5624126 [TAS]) /// 0034464 // BBSome (PMID:20080638 [IDA]) /// 0005829 // cytosol (Reactome:R-HSA-5624127 [TAS])	0005515 // protein binding (PMID:14520415 [IPI] UniProtKB:Q15154) /// 0005515 // protein binding (PMID:24939912 [IPI] UniProtKB:Q96RK4) /// 0005515 // protein binding (PMID:16327777 [IPI] UniProtKB:Q9BUN5) /// 0005515 // protein binding (PMID:18762586 [IPI] UniProtKB:Q9NRI5) /// 0005515 // protein binding (PMID:24939912 [IPI] UniProtKB:Q8N3I7) /// 0005515 // protein binding (PMID:17574030 [IPI] UniProtKB:Q3SYG4) /// 0005515 // protein binding (PMID:24550735 [IPI] UniProtKB:Q9UPN4) /// 0005515 // protein binding (PMID:24939912 [IPI] UniProtKB:P98161) /// 0005515 // protein binding (PMID:24939912 [IPI] UniProtKB:Q8NFJ9) /// 0005515 // protein binding (PMID:25552655 [IPI] UniProtKB:Q15051) /// 0001103 // RNA polymerase II repressing transcription factor binding (PMID:22302990 [IPI] UniProtKB:Q99496)	Tetratricopeptide repeat protein 8	TTC8|BBS8	protein	20131009	299	8.45137	323	9.24096	185	5.91691	269	9.39297	305	9.25377	303	8.64429	358	8.56031	452	10.9152	386	8.52218	287	9.85913	235	8.95454	220	8.7462	240	9.00664	192	8.33949	232	8.79203
FOXN3	14	complement(89124871..89619149)	ENSG00000053254	8.98292	-1.33853	-0.420653	0.0140365	8.20317	1.05311	0.0746509	0.740231	8.18499	1.02722	0.0387517	0.885362	FOXN3	UniProtKB	O00409	FOXN3	0045892 // negative regulation of transcription, DNA-templated (PMID:16102918 [IDA]) /// 0097094 // craniofacial suture morphogenesis (GO_REF:0000107 [IEA] UniProtKB:Q499D0|ensembl:ENSMUSP00000036035) /// 0006357 // regulation of transcription from RNA polymerase II promoter (GO_REF:0000108 [IEA] GO:0000981) /// 0007095 // mitotic G2 DNA damage checkpoint (PMID:9154802 [IGI] UniProtKB:P38111)	0000790 // nuclear chromatin (GO_REF:0000113 [ISA] tfclass:3.3.1) /// 0005634 // nucleus (PMID:16102918 [IC] GO:0045892)	0000981 // RNA polymerase II transcription factor activity, sequence-specific DNA binding (PMID:19274049 [ISM] InterPro:IPR001766) /// 0043565 // sequence-specific DNA binding (GO_REF:0000002 [IEA] InterPro:IPR001766|InterPro:IPR018122|InterPro:IPR030456) /// 0000981 // RNA polymerase II transcription factor activity, sequence-specific DNA binding (GO_REF:0000113 [ISA] tfclass:3.3.1) /// 0008022 // protein C-terminus binding (PMID:16951149 [IPI] UniProtKB:O00255) /// 0005515 // protein binding (PMID:16102918 [IPI] UniProtKB:Q13573)	Forkhead box protein N3	FOXN3|C14orf116|CHES1	protein	20190405	1397	24.8829	1327	23.924	1374	27.6922	1493	32.8517	1777	33.9746	1848	33.2228	1881	28.3428	2271	34.5588	1808	25.1542	1285	27.8168	830	19.9297	1101	27.5824	1480	34.9994	1412	38.6475	1576	37.6362
EFCAB11	14	complement(89794669..89954777)	ENSG00000140025	0.865217	-1.16979	-0.226252	0.557879	0.845072	1.00464	0.00667785	0.987534	0.82037	1.04461	0.0629603	0.881525	EFCAB11	UniProtKB	Q9BUY7	EFCAB11	0050790 // regulation of catalytic activity (GO_REF:0000108 [IEA] GO:0030234) /// 0019722 // calcium-mediated signaling (PMID:21873635 [IBA] PANTHER:PTN000549861|RGD:2257|RGD:2258|RGD:2259|TAIR:locus:2083700|TAIR:locus:2130035) /// 0000226 // microtubule cytoskeleton organization (PMID:21873635 [IBA] PANTHER:PTN000549861|PomBase:SPAC3A12.14)		0005509 // calcium ion binding (PMID:21873635 [IBA] FB:FBgn0000253|FB:FBgn0004910|MGI:MGI:1931464|MGI:MGI:2677454|PANTHER:PTN000549682|PomBase:SPAC3A12.14|RGD:2257|RGD:2258|RGD:2259|SGD:S000000313|TAIR:locus:2027488|TAIR:locus:2063245|TAIR:locus:2074780|TAIR:locus:2102340|TAIR:locus:2162326|UniProtKB:P04464|UniProtKB:P0DP23|UniProtKB:P0DP24|UniProtKB:P0DP25|UniProtKB:P25071|UniProtKB:P60204|UniProtKB:P62149|UniProtKB:P62157|dictyBase:DDB_G0277917|dictyBase:DDB_G0279407) /// 0030234 // enzyme regulator activity (PMID:21873635 [IBA] PANTHER:PTN000549861|RGD:2257|RGD:2258|RGD:2259)	EF-hand calcium-binding domain-containing protein 11	EFCAB11|C14orf143	protein	20200419	94	2.39029	112	2.8827	88	2.53205	78	2.45026	132	3.60296	136	3.49054	160	3.44186	126	2.73736	168	3.33687	105	3.24499	86	2.94809	79	2.82547	103	3.47741	68	2.65714	103	3.51161
TDP1	14	89954939..90044764	ENSG00000042088	6.81103	-1.64042	-0.714068	2.7988e-05	6.26796	-1.14848	-0.199722	0.435013	5.87208	1.00665	0.00956352	0.978099	TDP1	UniProtKB	Q9NUW8	TDP1	0006302 // double-strand break repair (PMID:12023295 [IDA]) /// 0000012 // single strand break repair (PMID:15811850 [IDA]) /// 0000012 // single strand break repair (PMID:21873635 [IBA] MGI:MGI:1920036|PANTHER:PTN000275870|UniProtKB:Q9NUW8) /// 0006281 // DNA repair (PMID:17948061 [IDA]) /// 0090305 // nucleic acid phosphodiester bond hydrolysis (GO_REF:0000108 [IEA] GO:0004527) /// 0090305 // nucleic acid phosphodiester bond hydrolysis (GO_REF:0000108 [IEA] GO:0004518) /// 0000012 // single strand break repair (PMID:17600775 [IMP]) /// 0006302 // double-strand break repair (PMID:21873635 [IBA] PANTHER:PTN000275870|UniProtKB:Q9NUW8)	0005634 // nucleus (PMID:21873635 [IBA] MGI:MGI:1920036|PANTHER:PTN000275870|SGD:S000000427|TAIR:locus:2150931) /// 0043231 // intracellular membrane-bounded organelle (GO_REF:0000052 [IDA]) /// 0005886 // plasma membrane (GO_REF:0000052 [IDA]) /// 0005737 // cytoplasm (PMID:17948061 [IDA]) /// 0005654 // nucleoplasm (GO_REF:0000052 [IDA])	0003697 // single-stranded DNA binding (PMID:21873635 [IBA] PANTHER:PTN000275870|UniProtKB:Q9NUW8) /// 0017005 // 3'-tyrosyl-DNA phosphodiesterase activity (PMID:21873635 [IBA] PANTHER:PTN000275870|SGD:S000000427|TAIR:locus:2150931|UniProtKB:Q9NUW8) /// 0017005 // 3'-tyrosyl-DNA phosphodiesterase activity (PMID:17118488 [IDA]) /// 0017005 // 3'-tyrosyl-DNA phosphodiesterase activity (PMID:17576665 [IDA]) /// 0004527 // exonuclease activity (GO_REF:0000043 [IEA] UniProtKB-KW:KW-0269) /// 0017005 // 3'-tyrosyl-DNA phosphodiesterase activity (PMID:22822062 [IDA]) /// 0003690 // double-stranded DNA binding (PMID:15811850 [IDA]) /// 0017005 // 3'-tyrosyl-DNA phosphodiesterase activity (PMID:17948061 [IDA]) /// 0003690 // double-stranded DNA binding (PMID:21873635 [IBA] PANTHER:PTN000275870|UniProtKB:Q9NUW8) /// 0003697 // single-stranded DNA binding (PMID:15811850 [IDA]) /// 0005515 // protein binding (PMID:15744309 [IPI] UniProtKB:P49916)	Tyrosyl-DNA phosphodiesterase 1	TDP1	protein	20090317	485	13.9601	570	16.6066	355	11.5622	696	24.7486	721	22.2764	762	22.1377	948	23.0837	1058	26.0178	1162	26.1252	432	15.1123	452	17.539	474	19.1896	783	29.9229	608	26.8926	653	25.2003
KCNK13	14	90061994..90185853	ENSG00000152315	0.024303	1.12788	0.173619	0.936351	0.0276849	1.37635	0.460852	0.783168	0.0375034	15.7933	3.98124	0.148403	KCNK13	UniProtKB	Q9HB14	KCNK13	0030322 // stabilization of membrane potential (PMID:21873635 [IBA] PANTHER:PTN000108561|ZFIN:ZDB-GENE-100405-2) /// 0071805 // potassium ion transmembrane transport (PMID:21873635 [IBA] FB:FBgn0017561|FB:FBgn0037690|FB:FBgn0038165|MGI:MGI:109322|MGI:MGI:1336175|MGI:MGI:3521816|PANTHER:PTN000108561|RGD:621447|RGD:621448|RGD:621449|TAIR:locus:2117681|TAIR:locus:2162162|UniProtKB:O00180|UniProtKB:Q7Z418|UniProtKB:Q8LIN5|UniProtKB:Q9NPC2|UniProtKB:Q9NYG8) /// 0034765 // regulation of ion transmembrane transport (GO_REF:0000043 [IEA] UniProtKB-KW:KW-0851)	0005887 // integral component of plasma membrane (PMID:21873635 [IBA] MGI:MGI:109322|MGI:MGI:109366|PANTHER:PTN000108561|RGD:621447|RGD:621448|RGD:621449|UniProtKB:O00180|UniProtKB:Q9NYG8|WB:WBGene00006318) /// 0005886 // plasma membrane (Reactome:R-HSA-1299297 [TAS])	0005244 // voltage-gated ion channel activity (GO_REF:0000043 [IEA] UniProtKB-KW:KW-0851) /// 0022841 // potassium ion leak channel activity (PMID:21873635 [IBA] FB:FBgn0017561|PANTHER:PTN000108561|RGD:621447|RGD:621448|UniProtKB:O00180|UniProtKB:O14649)	Potassium channel subfamily K member 13	KCNK13	protein	20200418	0	0	2	0.148561	5	0.415196	0	0	0	0	1	0.0740707	5	0.31041	2	0.125396	3	0.171967	0	0	0	0	0	0	0	0	0	0	0	0
PSMC1	14	90256527..90275429	ENSG00000100764	35.7873	-1.04803	-0.0676758	0.792346	35.8836	1.16487	0.22017	0.169556	37.2782	1.26058	0.33409	0.027435	PSMC1	UniProtKB	P62191	PSMC1	0002223 // stimulatory C-type lectin receptor signaling pathway (Reactome:R-HSA-5621481 [TAS]) /// 0061418 // regulation of transcription from RNA polymerase II promoter in response to hypoxia (Reactome:R-HSA-1234174 [TAS]) /// 1901990 // regulation of mitotic cell cycle phase transition (Reactome:R-HSA-174113 [TAS]) /// 0000165 // MAPK cascade (Reactome:R-HSA-5673001 [TAS]) /// 0050852 // T cell receptor signaling pathway (Reactome:R-HSA-202403 [TAS]) /// 1901215 // negative regulation of neuron death (GO_REF:0000107 [IEA] UniProtKB:P62192|ensembl:ENSMUSP00000021595) /// 1901800 // positive regulation of proteasomal protein catabolic process (GO_REF:0000108 [IEA] GO:0036402) /// 0038061 // NIK/NF-kappaB signaling (Reactome:R-HSA-5676590 [TAS]) /// 0038095 // Fc-epsilon receptor signaling pathway (Reactome:R-HSA-2454202 [TAS]) /// 0006521 // regulation of cellular amino acid metabolic process (Reactome:R-HSA-350562 [TAS]) /// 0090090 // negative regulation of canonical Wnt signaling pathway (Reactome:R-HSA-4641258 [TAS]) /// 0043161 // proteasome-mediated ubiquitin-dependent protein catabolic process (Reactome:R-HSA-2130282 [TAS]) /// 0016579 // protein deubiquitination (Reactome:R-HSA-5688426 [TAS]) /// 0002479 // antigen processing and presentation of exogenous peptide antigen via MHC class I, TAP-dependent (Reactome:R-HSA-1236978 [TAS]) /// 0010972 // negative regulation of G2/M transition of mitotic cell cycle (Reactome:R-HSA-8854044 [TAS]) /// 0031145 // anaphase-promoting complex-dependent catabolic process (Reactome:R-HSA-174143 [TAS]) /// 0070498 // interleukin-1-mediated signaling pathway (Reactome:R-HSA-9020702 [TAS]) /// 0033209 // tumor necrosis factor-mediated signaling pathway (Reactome:R-HSA-5668541 [TAS]) /// 0060071 // Wnt signaling pathway, planar cell polarity pathway (Reactome:R-HSA-4086400 [TAS]) /// 0031145 // anaphase-promoting complex-dependent catabolic process (Reactome:R-HSA-174154 [TAS]) /// 0043161 // proteasome-mediated ubiquitin-dependent protein catabolic process (Reactome:R-HSA-174255 [TAS]) /// 0043161 // proteasome-mediated ubiquitin-dependent protein catabolic process (Reactome:R-HSA-8852354 [TAS]) /// 0000209 // protein polyubiquitination (Reactome:R-HSA-983168 [TAS]) /// 0043488 // regulation of mRNA stability (Reactome:R-HSA-450408 [TAS]) /// 0031146 // SCF-dependent proteasomal ubiquitin-dependent protein catabolic process (Reactome:R-HSA-8854071 [TAS]) /// 0043687 // post-translational protein modification (Reactome:R-HSA-597592 [TAS]) /// 0031145 // anaphase-promoting complex-dependent catabolic process (Reactome:R-HSA-174178 [TAS]) /// 0090263 // positive regulation of canonical Wnt signaling pathway (Reactome:R-HSA-4641257 [TAS]) /// 1902036 // regulation of hematopoietic stem cell differentiation (Reactome:R-HSA-8939236 [TAS]) /// 0006457 // protein folding (Reactome:R-HSA-532668 [TAS]) /// 0055085 // transmembrane transport (Reactome:R-HSA-382556 [TAS])	0005829 // cytosol (Reactome:R-HSA-8854071 [TAS]) /// 0005829 // cytosol (Reactome:R-HSA-8957265 [TAS]) /// 0005829 // cytosol (Reactome:R-HSA-68948 [TAS]) /// 0005829 // cytosol (Reactome:R-HSA-5665854 [TAS]) /// 0005829 // cytosol (Reactome:R-HSA-450466 [TAS]) /// 0005829 // cytosol (Reactome:R-HSA-983150 [TAS]) /// 0005829 // cytosol (Reactome:R-HSA-5668481 [TAS]) /// 0005829 // cytosol (Reactome:R-HSA-8866858 [TAS]) /// 0005829 // cytosol (Reactome:R-HSA-8850992 [TAS]) /// 0005829 // cytosol (Reactome:R-HSA-5607724 [TAS]) /// 0005829 // cytosol (Reactome:R-HSA-8866553 [TAS]) /// 0005829 // cytosol (Reactome:R-HSA-209061 [TAS]) /// 0005829 // cytosol (Reactome:R-HSA-180603 [TAS]) /// 0005829 // cytosol (Reactome:R-HSA-5668520 [TAS]) /// 0005654 // nucleoplasm (Reactome:R-HSA-187574 [TAS]) /// 0005829 // cytosol (Reactome:R-HSA-2130282 [TAS]) /// 0005829 // cytosol (Reactome:R-HSA-5607731 [TAS]) /// 0005829 // cytosol (Reactome:R-HSA-5658430 [TAS]) /// 0005829 // cytosol (Reactome:R-HSA-4641256 [TAS]) /// 0005654 // nucleoplasm (Reactome:R-NUL-9604648 [TAS]) /// 0005829 // cytosol (Reactome:R-HSA-1168640 [TAS]) /// 0005829 // cytosol (Reactome:R-NUL-212917 [TAS]) /// 0005829 // cytosol (Reactome:R-HSA-5610760 [TAS]) /// 0005829 // cytosol (Reactome:R-HSA-69600 [TAS]) /// 0005634 // nucleus (PMID:21630459 [HDA]) /// 0005829 // cytosol (Reactome:R-HSA-174105 [TAS]) /// 0005829 // cytosol (Reactome:R-HSA-180573 [TAS]) /// 0000502 // proteasome complex (PMID:17323924 [IDA]) /// 0005829 // cytosol (Reactome:R-HSA-5665871 [TAS]) /// 0005829 // cytosol (Reactome:R-HSA-5689539 [TAS]) /// 0005829 // cytosol (Reactome:R-HSA-188191 [TAS]) /// 0005829 // cytosol (Reactome:R-HSA-4608855 [TAS]) /// 0005829 // cytosol (Reactome:R-HSA-3640874 [TAS]) /// 0005829 // cytosol (Reactome:R-HSA-5687112 [TAS]) /// 0005829 // cytosol (Reactome:R-NUL-5610751 [TAS]) /// 0005829 // cytosol (Reactome:R-HSA-68825 [TAS]) /// 0005829 // cytosol (Reactome:R-HSA-8854044 [TAS]) /// 0005829 // cytosol (Reactome:R-HSA-4641260 [TAS]) /// 0005829 // cytosol (Reactome:R-HSA-174202 [TAS]) /// 0005829 // cytosol (Reactome:R-HSA-5362448 [TAS]) /// 0005654 // nucleoplasm (Reactome:R-HSA-5635854 [TAS]) /// 0005829 // cytosol (Reactome:R-HSA-75825 [TAS]) /// 0005654 // nucleoplasm (Reactome:R-HSA-174058 [TAS]) /// 0005829 // cytosol (Reactome:R-HSA-174203 [TAS]) /// 0005829 // cytosol (Reactome:R-HSA-8852354 [TAS]) /// 0008540 // proteasome regulatory particle, base subcomplex (PMID:21873635 [IBA] FB:FBgn0015282|PANTHER:PTN000553258|PomBase:SPBC4.07c|SGD:S000002165|TAIR:locus:2119926) /// 0005654 // nucleoplasm (Reactome:R-HSA-8939801 [TAS]) /// 0005654 // nucleoplasm (Reactome:R-HSA-8952408 [TAS]) /// 0005829 // cytosol (Reactome:R-HSA-1236970 [TAS]) /// 0016020 // membrane (PMID:19946888 [HDA]) /// 0005829 // cytosol (Reactome:R-HSA-5387392 [TAS]) /// 0005829 // cytosol (Reactome:R-NUL-9011324 [TAS]) /// 0005829 // cytosol (Reactome:R-HSA-5635868 [TAS]) /// 0022624 // proteasome accessory complex (GO_REF:0000024 [ISS] UniProtKB:P62192) /// 0005829 // cytosol (Reactome:R-HSA-1504193 [TAS]) /// 0005829 // cytosol (Reactome:R-HSA-69016 [TAS]) /// 0005829 // cytosol (Reactome:R-HSA-8956140 [TAS]) /// 0005829 // cytosol (Reactome:R-HSA-8850594 [TAS]) /// 0005829 // cytosol (Reactome:R-HSA-353125 [TAS]) /// 0005829 // cytosol (Reactome:R-HSA-264458 [TAS]) /// 0005829 // cytosol (GO_REF:0000052 [IDA]) /// 0005829 // cytosol (Reactome:R-HSA-174255 [TAS]) /// 0005829 // cytosol (Reactome:R-HSA-5610754 [TAS]) /// 0005829 // cytosol (Reactome:R-HSA-5610758 [TAS]) /// 0005829 // cytosol (Reactome:R-HSA-8956184 [TAS]) /// 0005654 // nucleoplasm (GO_REF:0000052 [IDA]) /// 0005829 // cytosol (Reactome:R-HSA-1234159 [TAS])	0005515 // protein binding (PMID:31515488 [IPI] UniProtKB:Q16401) /// 0005515 // protein binding (PMID:28514442 [IPI] UniProtKB:P62333) /// 0005515 // protein binding (PMID:28514442 [IPI] UniProtKB:Q13200) /// 0005515 // protein binding (PMID:19490896 [IPI] UniProtKB:P43686) /// 0005515 // protein binding (PMID:16990800 [IPI] UniProtKB:P55036) /// 0005515 // protein binding (PMID:25416956 [IPI] UniProtKB:Q16401) /// 0005515 // protein binding (PMID:28514442 [IPI] UniProtKB:P35998) /// 0036402 // proteasome-activating ATPase activity (PMID:21873635 [IBA] PANTHER:PTN000553258|SGD:S000002165) /// 0005515 // protein binding (PMID:22901813 [IPI] UniProtKB:P35998) /// 0005515 // protein binding (PMID:22901813 [IPI] UniProtKB:Q16401) /// 0005515 // protein binding (PMID:26496610 [IPI] UniProtKB:P43686) /// 0017025 // TBP-class protein binding (PMID:21873635 [IBA] PANTHER:PTN000553258|RGD:621097) /// 0005515 // protein binding (PMID:23455924 [IPI] UniProtKB:O43463) /// 0005515 // protein binding (PMID:16189514 [IPI] UniProtKB:Q13200) /// 0005515 // protein binding (PMID:26496610 [IPI] UniProtKB:Q13200) /// 0005515 // protein binding (PMID:25416956 [IPI] UniProtKB:Q13200) /// 0005515 // protein binding (PMID:22901813 [IPI] UniProtKB:Q13200) /// 0005515 // protein binding (PMID:25416956 [IPI] UniProtKB:P50222) /// 0005515 // protein binding (PMID:19490896 [IPI] UniProtKB:P62333) /// 0005515 // protein binding (PMID:25416956 [IPI] UniProtKB:Q96BR9) /// 0005515 // protein binding (PMID:26496610 [IPI] UniProtKB:Q16401) /// 0005515 // protein binding (PMID:9452483 [IPI] UniProtKB:P55072) /// 0005515 // protein binding (PMID:26496610 [IPI] UniProtKB:P35998) /// 0005515 // protein binding (PMID:26496610 [IPI] UniProtKB:P55036) /// 0005515 // protein binding (PMID:19060904 [IPI] UniProtKB:Q13200) /// 0016887 // ATPase activity (PMID:1429620 [ISS] UniProtKB:P35998) /// 0005515 // protein binding (PMID:19490896 [IPI] UniProtKB:Q13200) /// 0005524 // ATP binding (GO_REF:0000043 [IEA] UniProtKB-KW:KW-0067) /// 0005515 // protein binding (PMID:19490896 [IPI] UniProtKB:P35998) /// 0005515 // protein binding (PMID:23455924 [IPI] UniProtKB:O60341) /// 0005515 // protein binding (PMID:26496610 [IPI] UniProtKB:P62333) /// 0005515 // protein binding (PMID:28514442 [IPI] UniProtKB:Q16401) /// 0003723 // RNA binding (PMID:22658674 [HDA]) /// 0005515 // protein binding (PMID:19490896 [IPI] UniProtKB:Q16401)	26S proteasome regulatory subunit 4	PSMC1	protein	20181121	3473	132.111	3691	142.113	2708	116.56	2853	134.069	3571	145.809	3735	143.402	4575	147.222	4165	135.359	4852	144.165	2818	130.279	2333	119.637	2435	130.278	2156	108.887	1837	107.38	2316	118.118
NRDE2	14	complement(90267860..90331969)	ENSG00000119720	1.65998	1.09144	0.126239	0.68515	1.82899	-1.35709	-0.440512	0.00754884	1.87533	-1.27998	-0.356123	0.0933106	NRDE2	UniProtKB	Q9H7Z3	NRDE2	0031048 // chromatin silencing by small RNA (PMID:21873635 [IBA] PANTHER:PTN001003642|WB:WBGene00011333) /// 0046833 // positive regulation of RNA export from nucleus (PMID:30842217 [IMP]) /// 1902369 // negative regulation of RNA catabolic process (PMID:30842217 [IMP]) /// 0016246 // RNA interference (PMID:21873635 [IBA] PANTHER:PTN001003642|WB:WBGene00011333)	0016607 // nuclear speck (PMID:30842217 [IDA]) /// 0005730 // nucleolus (PMID:30842217 [IDA]) /// 0005654 // nucleoplasm (PMID:30842217 [IDA])	0005515 // protein binding (PMID:30842217 [IPI] UniProtKB:P42285) /// 0003674 // molecular_function (GO_REF:0000015 [ND])	Nuclear exosome regulator NRDE2	NRDE2|C14orf102	protein	20091130	401	4.79845	333	4.03329	462	6.25555	293	4.3313	358	4.59835	292	3.52671	628	6.35721	615	6.28738	628	5.8698	503	7.31518	488	7.87219	450	7.57373	421	6.68858	343	6.30714	427	6.85062
CALM1	14	90396502..90408268	ENSG00000198668	65.168	-1.20265	-0.266221	0.170888	66.2864	-1.14346	-0.193411	0.266705	66.0982	-1.09779	-0.134609	0.526522	CALM1	UniProtKB	P0DP23	CALM1	0016032 // viral process (GO_REF:0000043 [IEA] UniProtKB-KW:KW-0945) /// 0019722 // calcium-mediated signaling (PMID:21873635 [IBA] PANTHER:PTN000549861|RGD:2257|RGD:2258|RGD:2259|TAIR:locus:2083700|TAIR:locus:2130035) /// 0000165 // MAPK cascade (Reactome:R-HSA-5673001 [TAS]) /// 0010881 // regulation of cardiac muscle contraction by regulation of the release of sequestered calcium ion (GO_REF:0000036 [IC] GO:0055117|GO:0060316) /// 0021762 // substantia nigra development (PMID:22926577 [HEP]) /// 0007186 // G-protein coupled receptor signaling pathway (PMID:10899953 [TAS]) /// 0038095 // Fc-epsilon receptor signaling pathway (Reactome:R-HSA-2454202 [TAS]) /// 0010800 // positive regulation of peptidyl-threonine phosphorylation (PMID:20668654 [TAS]) /// 0050999 // regulation of nitric-oxide synthase activity (Reactome:R-HSA-203615 [TAS]) /// 0051592 // response to calcium ion (PMID:7607248 [IDA]) /// 0051343 // positive regulation of cyclic-nucleotide phosphodiesterase activity (PMID:8631777 [IDA]) /// 0051186 // cofactor metabolic process (Reactome:R-HSA-8978934 [TAS]) /// 0032465 // regulation of cytokinesis (PMID:16760425 [IMP]) /// 0002576 // platelet degranulation (Reactome:R-HSA-114608 [TAS]) /// 0071902 // positive regulation of protein serine/threonine kinase activity (PMID:20668654 [TAS]) /// 0060315 // negative regulation of ryanodine-sensitive calcium-release channel activity (PMID:26164367 [IDA]) /// 1901844 // regulation of cell communication by electrical coupling involved in cardiac conduction (GO_REF:0000036 [IC] GO:0055117|GO:0060316) /// 0060314 // regulation of ryanodine-sensitive calcium-release channel activity (PMID:22067155 [IDA]) /// 0031954 // positive regulation of protein autophosphorylation (PMID:20668654 [TAS]) /// 0006936 // muscle contraction (Reactome:R-HSA-445355 [TAS]) /// 0022400 // regulation of rhodopsin mediated signaling pathway (Reactome:R-HSA-2514859 [TAS]) /// 0010801 // negative regulation of peptidyl-threonine phosphorylation (PMID:20668654 [TAS]) /// 0060316 // positive regulation of ryanodine-sensitive calcium-release channel activity (PMID:20226167 [IDA]) /// 0007223 // Wnt signaling pathway, calcium modulating pathway (Reactome:R-HSA-4086398 [TAS]) /// 0010880 // regulation of release of sequestered calcium ion into cytosol by sarcoplasmic reticulum (PMID:20226167 [IDA]) /// 0005980 // glycogen catabolic process (Reactome:R-HSA-70221 [TAS]) /// 0002027 // regulation of heart rate (PMID:23040497 [IMP]) /// 0032516 // positive regulation of phosphoprotein phosphatase activity (PMID:8631777 [IDA]) /// 0000226 // microtubule cytoskeleton organization (PMID:21873635 [IBA] PANTHER:PTN000549861|PomBase:SPAC3A12.14) /// 0005513 // detection of calcium ion (PMID:23040497 [IMP]) /// 0055117 // regulation of cardiac muscle contraction (PMID:23040497 [IMP]) /// 0035307 // positive regulation of protein dephosphorylation (PMID:8631777 [IDA]) /// 0043647 // inositol phosphate metabolic process (Reactome:R-HSA-1855204 [TAS])	0005829 // cytosol (Reactome:R-HSA-4551465 [TAS]) /// 0005737 // cytoplasm (PMID:27165696 [IDA]) /// 0034704 // calcium channel complex (PMID:23040497 [IDA]) /// 0005886 // plasma membrane (PMID:10899953 [TAS]) /// 0005654 // nucleoplasm (Reactome:R-HSA-442749 [TAS]) /// 0005576 // extracellular region (Reactome:R-HSA-482772 [TAS]) /// 0005829 // cytosol (Reactome:R-NUL-9617449 [TAS]) /// 0005829 // cytosol (Reactome:R-HSA-9618785 [TAS]) /// 0005829 // cytosol (Reactome:R-HSA-1855153 [TAS]) /// 0005886 // plasma membrane (Reactome:R-HSA-202129 [TAS]) /// 0005829 // cytosol (Reactome:R-HSA-2730867 [TAS]) /// 0005829 // cytosol (Reactome:R-HSA-482772 [TAS]) /// 0005886 // plasma membrane (Reactome:R-HSA-202144 [TAS]) /// 0000922 // spindle pole (PMID:16760425 [IDA]) /// 0005829 // cytosol (Reactome:R-HSA-1497784 [TAS]) /// 0005829 // cytosol (Reactome:R-HSA-445797 [TAS]) /// 0031982 // vesicle (PMID:19190083 [HDA]) /// 0005654 // nucleoplasm (Reactome:R-HSA-111915 [TAS]) /// 0005886 // plasma membrane (Reactome:R-HSA-202111 [TAS]) /// 0005829 // cytosol (Reactome:R-HSA-9619376 [TAS]) /// 0005654 // nucleoplasm (Reactome:R-NUL-9618916 [TAS]) /// 0005886 // plasma membrane (Reactome:R-HSA-5626549 [TAS]) /// 0005829 // cytosol (Reactome:R-HSA-451311 [TAS]) /// 0005829 // cytosol (Reactome:R-HSA-4332363 [TAS]) /// 0032991 // macromolecular complex (PMID:19855925 [IDA]) /// 0005654 // nucleoplasm (Reactome:R-HSA-2730867 [TAS]) /// 0005737 // cytoplasm (PMID:10899953 [TAS]) /// 0005829 // cytosol (Reactome:R-HSA-2025890 [TAS]) /// 0005634 // nucleus (PMID:21630459 [HDA]) /// 0005829 // cytosol (Reactome:R-HSA-4332358 [TAS]) /// 0005654 // nucleoplasm (Reactome:R-HSA-4551465 [TAS]) /// 0005829 // cytosol (Reactome:R-HSA-202111 [TAS]) /// 0005829 // cytosol (Reactome:R-HSA-71588 [TAS]) /// 0005829 // cytosol (Reactome:R-HSA-451283 [TAS]) /// 0005829 // cytosol (Reactome:R-HSA-202110 [TAS]) /// 1902494 // catalytic complex (PMID:11807546 [IDA]) /// 0005654 // nucleoplasm (Reactome:R-NUL-9619177 [TAS]) /// 0005829 // cytosol (Reactome:R-HSA-6786205 [TAS]) /// 0005829 // cytosol (Reactome:R-HSA-1497810 [TAS]) /// 0005829 // cytosol (Reactome:R-HSA-1497796 [TAS]) /// 0005829 // cytosol (Reactome:R-HSA-4551451 [TAS]) /// 0030017 // sarcomere (PMID:20226167 [IDA]) /// 0005829 // cytosol (Reactome:R-HSA-445813 [TAS]) /// 0005829 // cytosol (Reactome:R-HSA-2730872 [TAS]) /// 0005886 // plasma membrane (Reactome:R-HSA-202137 [TAS]) /// 0005829 // cytosol (Reactome:R-HSA-3229181 [TAS]) /// 0005829 // cytosol (Reactome:R-HSA-9619355 [TAS]) /// 0005829 // cytosol (Reactome:R-HSA-5672965 [TAS]) /// 0005876 // spindle microtubule (PMID:16760425 [IDA]) /// 0005829 // cytosol (Reactome:R-NUL-9619243 [TAS]) /// 0005886 // plasma membrane (Reactome:R-HSA-202110 [TAS]) /// 0005829 // cytosol (Reactome:R-HSA-111966 [TAS]) /// 0005829 // cytosol (Reactome:R-NUL-9619396 [TAS]) /// 0005829 // cytosol (Reactome:R-HSA-202129 [TAS]) /// 0005829 // cytosol (Reactome:R-HSA-71541 [TAS]) /// 0005829 // cytosol (Reactome:R-HSA-2730849 [TAS]) /// 0005829 // cytosol (Reactome:R-HSA-202127 [TAS]) /// 0005813 // centrosome (PMID:16760425 [IDA]) /// 0005829 // cytosol (Reactome:R-NUL-9619413 [TAS]) /// 0005829 // cytosol (Reactome:R-HSA-4332359 [TAS])	0097718 // disordered domain specific binding (PMID:19855925 [IPI] UniProtKB:P81558) /// 0010856 // adenylate cyclase activator activity (PMID:11807546 [IDA]) /// 0005515 // protein binding (PMID:21299499 [IPI] UniProtKB:Q13576) /// 0005515 // protein binding (PMID:30021165 [IPI] UniProtKB:F1M4A4) /// 0044325 // ion channel binding (PMID:27564677 [IPI] UniProtKB:O43525) /// 0005515 // protein binding (PMID:15140941 [IPI] UniProtKB:Q13936) /// 0005515 // protein binding (PMID:10692436 [IPI] UniProtKB:P11171) /// 0005515 // protein binding (PMID:16127172 [IPI] UniProtKB:P35125) /// 0005509 // calcium ion binding (PMID:11807546 [IDA]) /// 0005515 // protein binding (PMID:19855925 [IPI] UniProtKB:P04370) /// 0005515 // protein binding (PMID:21299499 [IPI] UniProtKB:Q86VI3) /// 0005509 // calcium ion binding (PMID:27516456 [IDA]) /// 0019855 // calcium channel inhibitor activity (PMID:26969752 [IDA]) /// 0044325 // ion channel binding (PMID:23040497 [IPI] UniProtKB:Q92736) /// 0019901 // protein kinase binding (PMID:20668654 [IPI] UniProtKB:Q9UQM7) /// 0043539 // protein serine/threonine kinase activator activity (PMID:20668654 [TAS]) /// 0005509 // calcium ion binding (PMID:7607248 [IDA]) /// 0005509 // calcium ion binding (PMID:26969752 [IDA]) /// 0019904 // protein domain specific binding (PMID:11984006 [IPI] UniProtKB:Q99698) /// 0031432 // titin binding (PMID:7607248 [IPI] UniProtKB:Q8WZ42) /// 0005509 // calcium ion binding (PMID:8631777 [IDA]) /// 0005515 // protein binding (PMID:16760425 [IPI] UniProtKB:O43303) /// 0044325 // ion channel binding (PMID:27564677 [IPI] UniProtKB:O43526) /// 0030234 // enzyme regulator activity (PMID:21873635 [IBA] PANTHER:PTN000549861|RGD:2257|RGD:2258|RGD:2259) /// 0005509 // calcium ion binding (PMID:23040497 [IDA]) /// 0044325 // ion channel binding (PMID:21167176 [IPI] UniProtKB:Q14524) /// 0005509 // calcium ion binding (PMID:26164367 [IDA]) /// 0005509 // calcium ion binding (PMID:21873635 [IBA] FB:FBgn0000253|FB:FBgn0004910|MGI:MGI:1931464|MGI:MGI:2677454|PANTHER:PTN000549682|PomBase:SPAC3A12.14|RGD:2257|RGD:2258|RGD:2259|SGD:S000000313|TAIR:locus:2027488|TAIR:locus:2063245|TAIR:locus:2074780|TAIR:locus:2102340|TAIR:locus:2162326|UniProtKB:P04464|UniProtKB:P0DP23|UniProtKB:P0DP24|UniProtKB:P0DP25|UniProtKB:P25071|UniProtKB:P60204|UniProtKB:P62149|UniProtKB:P62157|dictyBase:DDB_G0277917|dictyBase:DDB_G0279407) /// 0031997 // N-terminal myristoylation domain binding (PMID:15632291 [IPI] UniProtKB:P03406) /// 0005515 // protein binding (PMID:19855925 [IPI] UniProtKB:P02687) /// 0005515 // protein binding (PMID:30287853 [IPI] UniProtKB:P19634) /// 0005515 // protein binding (PMID:3111527 [IPI] UniProtKB:P10636) /// 0008179 // adenylate cyclase binding (PMID:11807546 [IPI] UniProtKB:P40136) /// 0072542 // protein phosphatase activator activity (PMID:8631777 [IDA]) /// 0019901 // protein kinase binding (PMID:20668654 [IPI] UniProtKB:Q13557) /// 0005509 // calcium ion binding (PMID:27564677 [IDA])	Calmodulin-1	CALM1|CALM|CAM|CAM1	protein	20181121	4812	164.094	4973	171.65	4929	190.192	5608	236.249	5781	211.608	6086	209.474	8324	240.132	8205	239.047	8688	231.417	5401	223.842	4922	226.271	5308	254.589	6085	275.501	5012	262.64	5717	261.385
TTC7B	14	complement(90524564..90816479)	ENSG00000165914	1.44807	1.27297	0.348201	0.146947	1.48958	1.46737	0.553234	0.000511651	1.38034	1.32531	0.406328	0.0629965	TTC7B	UniProtKB	Q86TV6	TTC7B	0046854 // phosphatidylinositol phosphorylation (PMID:23229899 [IDA]) /// 0072659 // protein localization to plasma membrane (PMID:26571211 [IDA]) /// 0072659 // protein localization to plasma membrane (PMID:21873635 [IBA] PANTHER:PTN001131908|UniProtKB:Q86TV6|UniProtKB:Q9ULT0) /// 0046854 // phosphatidylinositol phosphorylation (PMID:21873635 [IBA] PANTHER:PTN001131908|UniProtKB:Q86TV6) /// 0072659 // protein localization to plasma membrane (PMID:23229899 [IDA]) /// 0046854 // phosphatidylinositol phosphorylation (PMID:26571211 [IDA])	0005829 // cytosol (PMID:23229899 [IDA]) /// 0005886 // plasma membrane (PMID:21873635 [IBA] PANTHER:PTN001131908|UniProtKB:Q86TV6) /// 0005886 // plasma membrane (PMID:23229899 [IDA])	0005515 // protein binding (PMID:26571211 [IPI] UniProtKB:Q9Y2G0) /// 0005515 // protein binding (PMID:26571211 [IPI] UniProtKB:Q9BYI3) /// 0005515 // protein binding (PMID:26571211 [IPI] UniProtKB:P42356) /// 0005515 // protein binding (PMID:23229899 [IPI] UniProtKB:Q9Y2G0)	Tetratricopeptide repeat protein 7B	TTC7B|TTC7L1	protein	20160106	805	6.75586	805	6.83815	587	5.57429	580	6.01322	518	4.66634	486	4.11672	594	4.21717	625	4.48128	565	3.70374	485	4.94683	392	4.43496	397	4.68615	356	3.9667	292	3.76573	323	3.6344
RPS6KA5	14	complement(90847861..91060641)	ENSG00000100784	0.208131	-1.67413	-0.743411	0.0452355	0.196742	-1.30378	-0.3827	0.331026	0.178534	-1.01533	-0.0219433	0.969754	RPS6KA5	UniProtKB	O75582	RPS6KA5	0002223 // stimulatory C-type lectin receptor signaling pathway (Reactome:R-HSA-5621481 [TAS]) /// 0035066 // positive regulation of histone acetylation (PMID:20018936 [IMP]) /// 0006468 // protein phosphorylation (PMID:9687510 [IDA]) /// 0043987 // histone H3-S10 phosphorylation (PMID:12773393 [IMP]) /// 0033129 // positive regulation of histone phosphorylation (PMID:20018936 [IMP]) /// 0001818 // negative regulation of cytokine production (PMID:18508628 [TAS]) /// 0016572 // histone phosphorylation (PMID:20018936 [TAS]) /// 0006468 // protein phosphorylation (PMID:21873635 [IBA] FB:FBgn0020412|FB:FBgn0283472|FB:FBgn0283473|MGI:MGI:1270849|MGI:MGI:1342290|MGI:MGI:1920336|MGI:MGI:1927343|PANTHER:PTN000682065|PomBase:SPCC24B10.07|RGD:1305144|RGD:620675|RGD:620683|SGD:S000000232|SGD:S000004710|UniProtKB:O75582|UniProtKB:O75676|UniProtKB:P23443|UniProtKB:Q8I4W3|dictyBase:DDB_G0290157) /// 0035556 // intracellular signal transduction (PMID:9687510 [IDA]) /// 0032793 // positive regulation of CREB transcription factor activity (PMID:18508628 [TAS]) /// 0006355 // regulation of transcription, DNA-templated (PMID:9687510 [IDA]) /// 0035556 // intracellular signal transduction (PMID:21873635 [IBA] MGI:MGI:1270849|MGI:MGI:1920336|MGI:MGI:1927343|PANTHER:PTN000682065|UniProtKB:O75582|UniProtKB:O75676|UniProtKB:P23443|UniProtKB:Q9UBS0) /// 0051092 // positive regulation of NF-kappaB transcription factor activity (PMID:12628924 [IMP]) /// 0070498 // interleukin-1-mediated signaling pathway (PMID:20018936 [IMP]) /// 0043988 // histone H3-S28 phosphorylation (PMID:12773393 [IMP]) /// 0007173 // epidermal growth factor receptor signaling pathway (PMID:9873047 [TAS]) /// 0016572 // histone phosphorylation (PMID:9873047 [IDA]) /// 0045892 // negative regulation of transcription, DNA-templated (PMID:15010469 [IDA]) /// 0006355 // regulation of transcription, DNA-templated (PMID:12763138 [IMP]) /// 0007411 // axon guidance (Reactome:R-HSA-422475 [TAS]) /// 0006954 // inflammatory response (GO_REF:0000043 [IEA] UniProtKB-KW:KW-0395) /// 0045944 // positive regulation of transcription from RNA polymerase II promoter (PMID:20018936 [IMP]) /// 0051092 // positive regulation of NF-kappaB transcription factor activity (PMID:18511904 [IMP]) /// 0043990 // histone H2A-S1 phosphorylation (PMID:15010469 [IDA])	0005737 // cytoplasm (PMID:18511904 [IDA]) /// 0005634 // nucleus (PMID:12628924 [IMP]) /// 0005634 // nucleus (PMID:21873635 [IBA] MGI:MGI:1920336|PANTHER:PTN000682065|RGD:620675|RGD:620683|SGD:S000004710|UniProtKB:O75582|UniProtKB:O75676|UniProtKB:P23443|UniProtKB:Q15349) /// 0005654 // nucleoplasm (Reactome:R-HSA-199910 [TAS]) /// 0005654 // nucleoplasm (Reactome:R-HSA-5624473 [TAS]) /// 0005737 // cytoplasm (PMID:21873635 [IBA] FB:FBgn0283473|MGI:MGI:1270849|MGI:MGI:1342290|PANTHER:PTN000682065|PomBase:SPCC24B10.07|RGD:620675|RGD:620683|SGD:S000000232|UniProtKB:O75582|UniProtKB:O75676|UniProtKB:P23443|UniProtKB:Q15349|UniProtKB:Q15418|UniProtKB:Q8I4W3|UniProtKB:Q9UK32) /// 0005634 // nucleus (PMID:9687510 [IDA]) /// 0005654 // nucleoplasm (Reactome:R-HSA-198756 [TAS]) /// 0005634 // nucleus (PMID:18511904 [IDA]) /// 0005654 // nucleoplasm (Reactome:R-HSA-198669 [TAS]) /// 0005654 // nucleoplasm (Reactome:R-HSA-199935 [TAS]) /// 0005654 // nucleoplasm (GO_REF:0000052 [IDA])	0000287 // magnesium ion binding (GO_REF:0000002 [IEA] InterPro:IPR016239) /// 0004674 // protein serine/threonine kinase activity (PMID:12773393 [IMP]) /// 0005515 // protein binding (PMID:12628924 [IPI] UniProtKB:Q04206) /// 0005524 // ATP binding (PMID:9687510 [IDA]) /// 0004674 // protein serine/threonine kinase activity (Reactome:R-HSA-199910 [TAS]) /// 0004674 // protein serine/threonine kinase activity (Reactome:R-HSA-199935 [TAS]) /// 0004674 // protein serine/threonine kinase activity (PMID:9687510 [IDA]) /// 0005515 // protein binding (PMID:21988832 [IPI] UniProtKB:Q9NYL2) /// 0005515 // protein binding (PMID:25241761 [IPI] UniProtKB:Q04206) /// 0004674 // protein serine/threonine kinase activity (PMID:21873635 [IBA] FB:FBgn0020412|FB:FBgn0262866|FB:FBgn0283472|FB:FBgn0283473|MGI:MGI:104557|MGI:MGI:1342290|MGI:MGI:1920336|PANTHER:PTN000682065|PomBase:SPCC24B10.07|PomBase:SPCC4G3.08|RGD:1305144|RGD:620683|SGD:S000000232|UniProtKB:O75582|UniProtKB:O75676|UniProtKB:Q15418|UniProtKB:Q8I4W3) /// 0005515 // protein binding (PMID:25535969 [IPI] UniProtKB:Q9Y4C1) /// 0004672 // protein kinase activity (PMID:9873047 [IDA])	Ribosomal protein S6 kinase alpha-5	RPS6KA5|MSK1	protein	20200418	87	0.525471	100	0.611347	79	0.539913	58	0.432765	84	0.544592	73	0.445023	179	0.914604	167	0.861755	151	0.712384	49	0.359688	37	0.301266	47	0.399271	152	1.2189	114	1.05808	92	0.745011
DGLUCY	14	91060333..91225632	ENSG00000133943	2.18717	1.23326	0.302471	0.369404	1.95871	1.14242	0.192099	0.525368	2.03196	-1.01577	-0.0225792	0.956625	DGLUCY	UniProtKB	Q7Z3D6	DGLUCY	0006536 // glutamate metabolic process (PMID:21873635 [IBA] MGI:MGI:2444813|PANTHER:PTN001279054) /// 0006536 // glutamate metabolic process (GO_REF:0000024 [ISS] UniProtKB:Q8BH86) /// 0008150 // biological_process (GO_REF:0000015 [ND])	0005759 // mitochondrial matrix (GO_REF:0000024 [ISS] UniProtKB:Q8BH86) /// 0005575 // cellular_component (GO_REF:0000015 [ND])	0005515 // protein binding (PMID:27499296 [IPI] UniProtKB:Q9Y3D2) /// 0047820 // D-glutamate cyclase activity (GO_REF:0000024 [ISS] UniProtKB:Q8BH86) /// 0003674 // molecular_function (GO_REF:0000015 [ND]) /// 0047820 // D-glutamate cyclase activity (PMID:21873635 [IBA] MGI:MGI:2444813|PANTHER:PTN001279054) /// 0005515 // protein binding (PMID:25416956 [IPI] UniProtKB:P25788)	D-glutamate cyclase, mitochondrial	DGLUCY|C14orf159|UNQ2439/PRO5000	protein	20120710	232	6.08743	261	6.93178	249	7.39286	168	5.44565	356	10.0267	320	8.47474	235	5.21632	289	6.47861	301	6.16907	317	10.109	346	12.2389	192	7.08579	166	5.78295	125	5.04009	164	5.76946
GPR68	14	complement(91232532..91253925)	ENSG00000119714	0.601501	-1.02288	-0.0326305	0.979569	0.611994	1.19868	0.261452	0.738166	0.754337	2.35316	1.2346	0.038737	GPR68	UniProtKB	Q15743	GPR68	2001206 // positive regulation of osteoclast development (GO_REF:0000107 [IEA] UniProtKB:Q8BFQ3|ensembl:ENSMUSP00000105693) /// 0071467 // cellular response to pH (PMID:21873635 [IBA] MGI:MGI:2441763|PANTHER:PTN002796771) /// 0045656 // negative regulation of monocyte differentiation (GO_REF:0000107 [IEA] UniProtKB:Q8BFQ3|ensembl:ENSMUSP00000105693) /// 0035774 // positive regulation of insulin secretion involved in cellular response to glucose stimulus (GO_REF:0000107 [IEA] UniProtKB:Q8BFQ3|ensembl:ENSMUSP00000105693) /// 0007186 // G-protein coupled receptor signaling pathway (Reactome:R-HSA-388396 [TAS]) /// 0006954 // inflammatory response (PMID:7498459 [TAS])	0005886 // plasma membrane (Reactome:R-HSA-749448 [TAS]) /// 0005887 // integral component of plasma membrane (PMID:8661159 [TAS]) /// 0005886 // plasma membrane (Reactome:R-HSA-444731 [TAS]) /// 0005886 // plasma membrane (Reactome:R-HSA-749452 [TAS]) /// 0005886 // plasma membrane (Reactome:R-HSA-379048 [TAS])	0004930 // G-protein coupled receptor activity (GO_REF:0000043 [IEA] UniProtKB-KW:KW-0297)	Ovarian cancer G-protein coupled receptor 1	GPR68|OGR1	protein	20200418	65	3.34215	58	3.01855	23	1.33816	31	1.9691	37	2.0421	43	2.23158	110	4.78471	68	2.98717	82	3.29332	66	4.12437	5	0.346579	13	0.940149	24	1.6384	6	0.474074	3	0.206814
CCDC88C	14	complement(91271323..91417844)	ENSG00000015133	0.0617867	1.61621	0.692612	0.33294	0.0501309	1.00209	0.00300627	0.997276	0.0501195	-1.01261	-0.018078	0.983402	CCDC88C	UniProtKB	Q9P219	CCDC88C	0031648 // protein destabilization (PMID:14750955 [ISS] UniProtKB:Q6VGS5) /// 0001932 // regulation of protein phosphorylation (PMID:14750955 [ISS] UniProtKB:Q6VGS5) /// 0007264 // small GTPase mediated signal transduction (PMID:26126266 [IDA]) /// 0031122 // cytoplasmic microtubule organization (PMID:21873635 [IBA] MGI:MGI:1925213|PANTHER:PTN000436622|UniProtKB:Q86VS8) /// 0030705 // cytoskeleton-dependent intracellular transport (PMID:21873635 [IBA] FB:FBgn0001202|PANTHER:PTN000436622) /// 0003383 // apical constriction (PMID:30948426 [IDA]) /// 0031098 // stress-activated protein kinase signaling cascade (PMID:25062847 [IMP]) /// 0090090 // negative regulation of canonical Wnt signaling pathway (PMID:26126266 [IMP]) /// 0035567 // non-canonical Wnt signaling pathway (PMID:26126266 [IMP])	0005737 // cytoplasm (PMID:25062847 [IDA]) /// 0005813 // centrosome (PMID:21873635 [IBA] MGI:MGI:2443554|PANTHER:PTN000436622|UniProtKB:Q96ED9|WB:WBGene00006997) /// 0005737 // cytoplasm (PMID:26126266 [IDA]) /// 0005737 // cytoplasm (PMID:21873635 [IBA] FB:FBgn0283724|MGI:MGI:2443554|PANTHER:PTN000436622|UniProtKB:Q3V6T2|UniProtKB:Q86VS8|UniProtKB:Q96ED9|UniProtKB:Q9P219|UniProtKB:Q9UJC3) /// 0030054 // cell junction (PMID:30948426 [IMP])	0042802 // identical protein binding (PMID:14750955 [ISS] UniProtKB:Q6VGS5) /// 0051959 // dynein light intermediate chain binding (PMID:21873635 [IBA] PANTHER:PTN000436622|WB:WBGene00006997) /// 0005515 // protein binding (PMID:26126266 [IPI] UniProtKB:O14640) /// 0001965 // G-protein alpha-subunit binding (PMID:26126266 [IPI] UniProtKB:P08754) /// 0005085 // guanyl-nucleotide exchange factor activity (PMID:26126266 [IDA]) /// 0030165 // PDZ domain binding (PMID:14750955 [ISS] UniProtKB:Q6VGS5) /// 0043621 // protein self-association (PMID:14750955 [ISS] UniProtKB:Q6VGS5) /// 0005109 // frizzled binding (PMID:26126266 [IPI] UniProtKB:O75084) /// 0008017 // microtubule binding (PMID:21873635 [IBA] FB:FBgn0001202|MGI:MGI:1925177|MGI:MGI:1925213|PANTHER:PTN000436622|UniProtKB:Q86VS8)	Protein Daple	CCDC88C|DAPLE|KIAA1509	protein	20070418	9	0.16056	15	0.27086	17	0.343172	4	0.0881556	6	0.114897	3	0.0540191	12	0.181104	19	0.289592	5	0.0696743	16	0.346909	6	0.1443	6	0.150552	7	0.165802	6	0.164486	7	0.167432
PPP4R3A	14	complement(91457508..91510554)	ENSG00000100796	17.4672	1.03975	0.05623	0.810457	17.7949	1.02562	0.0364955	0.844404	17.6882	1.01705	0.0243972	0.910389	PPP4R3A	UniProtKB	Q6IN85	PPP4R3A		0005829 // cytosol (GO_REF:0000052 [IDA]) /// 0005815 // microtubule organizing center (GO_REF:0000044 [IEA] UniProtKB-SubCell:SL-0048) /// 0005654 // nucleoplasm (GO_REF:0000052 [IDA]) /// 0016607 // nuclear speck (GO_REF:0000052 [IDA])		Serine/threonine-protein phosphatase 4 regulatory subunit 3A	PPP4R3A|KIAA2010|PP4R3A|SMEK1|MSTP033	protein	20190905	1837	64.7194	1780	63.4752	1851	73.7902	1364	59.3655	1571	59.4107	1474	52.4147	2227	66.3737	2172	65.3767	2191	60.2942	1569	67.1814	1326	62.9779	1366	67.6888	1468	68.6668	1250	67.6734	1443	68.1612
gene:ENSG00000279286	14	complement(91572444..91575271)	ENSG00000279286	0	#N/A	#N/A	#N/A	0	#N/A	#N/A	#N/A	0	#N/A	#N/A	#N/A												0	0	0	0	0	0	0	0	0	0	0	0	0	0	0	0	0	0	0	0	0	0	0	0	0	0	0	0	0	0
CATSPERB	14	complement(91580696..91780707)	ENSG00000133962	0	#N/A	#N/A	#N/A	0	#N/A	#N/A	#N/A	0	#N/A	#N/A	#N/A	CATSPERB	UniProtKB	Q9H7T0	CATSPERB	0007275 // multicellular organism development (GO_REF:0000043 [IEA] UniProtKB-KW:KW-0217) /// 0035036 // sperm-egg recognition (Reactome:R-HSA-1300642 [TAS]) /// 0032570 // response to progesterone (Reactome:R-HSA-2534359 [TAS]) /// 0030154 // cell differentiation (GO_REF:0000043 [IEA] UniProtKB-KW:KW-0221) /// 0007283 // spermatogenesis (GO_REF:0000043 [IEA] UniProtKB-KW:KW-0744)	0036128 // CatSper complex (GO_REF:0000024 [ISS] UniProtKB:A2RTF1) /// 0005929 // cilium (PMID:21873635 [IBA] MGI:MGI:2443988|PANTHER:PTN001027622) /// 0036128 // CatSper complex (PMID:21873635 [IBA] MGI:MGI:2443988|PANTHER:PTN001027622) /// 0005886 // plasma membrane (Reactome:R-HSA-2534359 [TAS]) /// 0005886 // plasma membrane (Reactome:R-HSA-2534388 [TAS])		Cation channel sperm-associated protein subunit beta	CATSPERB|C14orf161	protein	20130528	0	0	0	0	0	0	0	0	0	0	0	0	0	0	0	0	0	0	0	0	0	0	0	0	0	0	0	0	0	0
TC2N	14	complement(91779746..91867536)	ENSG00000165929	0.00749262	-1.18124	-0.240297	0.922486	0.0110942	3.1398	1.65067	0.285878	0.00739615	1.38738	0.472368	0.826042	TC2N	UniProtKB	Q8N9U0	TC2N		0005634 // nucleus (PMID:21873635 [IBA] MGI:MGI:1921663|PANTHER:PTN002930374) /// 0005575 // cellular_component (GO_REF:0000015 [ND])	0003674 // molecular_function (GO_REF:0000015 [ND])	Tandem C2 domains nuclear protein	TC2N|C14orf47|MTAC2D1	protein	20140513	4	0.122124	0	0	0	0	1	0.0377169	0	0	3	0.092447	0	0	0	0	0	0	0	0	0	0	0	0	0	0	0	0	3	0.122803
FBLN5	14	complement(91869411..91947987)	ENSG00000140092	1.99621	-1.42273	-0.508665	0.117024	1.77566	1.06075	0.0850855	0.821771	1.81156	-1.00716	-0.0102953	0.980742	FBLN5	UniProtKB	Q9UBX5	FBLN5	0000122 // negative regulation of transcription from RNA polymerase II promoter (GO_REF:0000107 [IEA] UniProtKB:Q9WVH9|ensembl:ENSMUSP00000021603) /// 0001558 // regulation of cell growth (GO_REF:0000107 [IEA] UniProtKB:Q9WVH8|ensembl:ENSRNOP00000007004) /// 0034394 // protein localization to cell surface (GO_REF:0000024 [ISS] UniProtKB:Q9WVH9) /// 0098867 // intramembranous bone growth (GO_REF:0000107 [IEA] UniProtKB:Q9WVH9|ensembl:ENSMUSP00000021603) /// 0030198 // extracellular matrix organization (Reactome:R-HSA-1474244 [TAS]) /// 0045944 // positive regulation of transcription from RNA polymerase II promoter (GO_REF:0000107 [IEA] UniProtKB:Q9WVH9|ensembl:ENSMUSP00000021603) /// 0048251 // elastic fiber assembly (GO_REF:0000024 [ISS] UniProtKB:Q9WVH9) /// 0048251 // elastic fiber assembly (PMID:21873635 [IBA] MGI:MGI:1346091|PANTHER:PTN002778333|UniProtKB:Q9UBX5) /// 0033690 // positive regulation of osteoblast proliferation (GO_REF:0000107 [IEA] UniProtKB:Q9WVH9|ensembl:ENSMUSP00000021603) /// 0046903 // secretion (PMID:20599547 [IDA]) /// 0007160 // cell-matrix adhesion (PMID:10428823 [TAS]) /// 0048251 // elastic fiber assembly (PMID:17035250 [IMP]) /// 0016525 // negative regulation of angiogenesis (GO_REF:0000107 [IEA] UniProtKB:Q9WVH9|ensembl:ENSMUSP00000021603) /// 2000121 // regulation of removal of superoxide radicals (GO_REF:0000024 [ISS] UniProtKB:Q9WVH9)	0071953 // elastic fiber (GO_REF:0000024 [ISS] UniProtKB:Q9WVH9) /// 0005576 // extracellular region (Reactome:R-HSA-2129375 [TAS]) /// 0062023 /// 0005576 // extracellular region (PMID:27068509 [HDA]) /// 0070062 // extracellular exosome (PMID:23533145 [HDA]) /// 0005615 // extracellular space (PMID:20551380 [HDA]) /// 0005576 // extracellular region (Reactome:R-HSA-1592387 [TAS]) /// 0031012 // extracellular matrix (PMID:10428823 [TAS]) /// 0005576 // extracellular region (Reactome:R-HSA-2129353 [TAS]) /// 0005576 // extracellular region (Reactome:R-HSA-2161282 [TAS])	0005515 // protein binding (PMID:15790312 [IPI] UniProtKB:P15502) /// 0005515 // protein binding (PMID:19570982 [IPI] UniProtKB:P15502) /// 0042803 // protein homodimerization activity (PMID:20007835 [IDA]) /// 0008022 // protein C-terminus binding (PMID:15528465 [IPI] UniProtKB:P08294) /// 0005515 // protein binding (PMID:17581631 [IPI] UniProtKB:Q14767) /// 0005515 // protein binding (PMID:19570982 [IPI] UniProtKB:P28300) /// 0005515 // protein binding (PMID:15790312 [IPI] UniProtKB:P35555) /// 0030023 // extracellular matrix constituent conferring elasticity (PMID:28675934 [RCA]) /// 0005515 // protein binding (PMID:25910212 [IPI] UniProtKB:P32242) /// 0005515 // protein binding (PMID:19570982 [IPI] UniProtKB:P35555) /// 0005515 // protein binding (PMID:25118846 [IPI] UniProtKB:P28300) /// 0030023 // extracellular matrix constituent conferring elasticity (PMID:25037231 [RCA]) /// 0005515 // protein binding (PMID:19570982 [IPI] UniProtKB:O95967) /// 0005509 // calcium ion binding (GO_REF:0000002 [IEA] InterPro:IPR001881|InterPro:IPR018097) /// 0042803 // protein homodimerization activity (PMID:19617354 [IDA]) /// 0005515 // protein binding (PMID:17035250 [IPI] UniProtKB:P15502) /// 0005515 // protein binding (PMID:25910212 [IPI] UniProtKB:P50222) /// 0005515 // protein binding (PMID:25910212 [IPI] UniProtKB:Q15645) /// 0030023 // extracellular matrix constituent conferring elasticity (PMID:20551380 [RCA]) /// 0005178 // integrin binding (GO_REF:0000024 [ISS] UniProtKB:Q9WVH9)	Fibulin-5	FBLN5|DANCE|UNQ184/PRO210	protein	20200215	148	6.16599	135	5.6929	107	5.0442	170	8.74953	124	5.54531	174	7.3168	166	5.85059	144	5.12556	219	7.12677	90	4.55706	88	4.94246	85	4.98082	114	6.30582	156	9.9873	189	10.5572
TRIP11	14	complement(91965991..92040896)	ENSG00000100815	4.88095	1.25289	0.32526	0.297772	5.29294	-1.70295	-0.76804	1.9452e-06	5.61813	-1.5638	-0.645058	0.00220373	TRIP11	UniProtKB	Q15643	TRIP11	0003413 // chondrocyte differentiation involved in endochondral bone morphogenesis (GO_REF:0000107 [IEA] UniProtKB:E9Q512|ensembl:ENSMUSP00000021605) /// 0035735 // intraciliary transport involved in cilium assembly (Reactome:R-HSA-5620924 [TAS]) /// 0051216 // cartilage development (PMID:30728324 [IMP]) /// 0003281 // ventricular septum development (GO_REF:0000107 [IEA] UniProtKB:E9Q512|ensembl:ENSMUSP00000021605) /// 1903508 // positive regulation of nucleic acid-templated transcription (GO_REF:0000108 [IEA] GO:0003713) /// 0006366 // transcription from RNA polymerase II promoter (PMID:9256431 [TAS]) /// 0090161 // Golgi ribbon formation (PMID:25473115 [IMP]) /// 0099041 // vesicle tethering to Golgi (PMID:25473115 [IMP]) /// 0006486 // protein glycosylation (GO_REF:0000107 [IEA] UniProtKB:E9Q512|ensembl:ENSMUSP00000021605) /// 0060122 // inner ear receptor stereocilium organization (GO_REF:0000107 [IEA] UniProtKB:E9Q512|ensembl:ENSMUSP00000021605)	0033116 // endoplasmic reticulum-Golgi intermediate compartment membrane (GO_REF:0000044 [IEA] UniProtKB-SubCell:SL-0099) /// 0005794 // Golgi apparatus (GO_REF:0000052 [IDA]) /// 0005793 // endoplasmic reticulum-Golgi intermediate compartment (PMID:25473115 [IDA]) /// 0000139 // Golgi membrane (Reactome:R-HSA-5617828 [TAS]) /// 0002081 // outer acrosomal membrane (GO_REF:0000107 [IEA] UniProtKB:D4ABD7|ensembl:ENSRNOP00000007061) /// 0005856 // cytoskeleton (GO_REF:0000044 [IEA] UniProtKB-SubCell:SL-0090) /// 0005929 // cilium (GO_REF:0000108 [IEA] GO:0035735) /// 0030133 // transport vesicle (Reactome:R-HSA-8847875 [TAS]) /// 0002079 // inner acrosomal membrane (GO_REF:0000107 [IEA] UniProtKB:D4ABD7|ensembl:ENSRNOP00000007061) /// 0005801 // cis-Golgi network (GO_REF:0000107 [IEA] UniProtKB:E9Q512|ensembl:ENSMUSP00000021605) /// 0005654 // nucleoplasm (GO_REF:0000052 [IDA]) /// 0016607 // nuclear speck (GO_REF:0000052 [IDA])	0005515 // protein binding (PMID:17438371 [IPI] UniProtKB:P61201) /// 0005515 // protein binding (PMID:19112494 [IPI] UniProtKB:Q8IY31) /// 0003713 // transcription coactivator activity (PMID:9256431 [TAS]) /// 0005515 // protein binding (PMID:25473115 [IPI] UniProtKB:P61019)	Thyroid receptor-interacting protein 11	TRIP11|CEV14	protein	20140812	701	11.6175	791	13.2688	561	10.5202	473	9.68391	580	10.3178	475	7.94546	1146	16.0668	1343	19.0156	1121	14.5114	1165	23.4651	1194	26.6759	1090	25.4075	859	18.901	682	17.3685	704	15.6428
ATXN3	14	complement(92044496..92106621)	ENSG00000066427	2.3352	-1.23926	-0.30948	0.367156	2.65717	-1.73052	-0.791208	8.44525e-06	2.6106	-1.3601	-0.443711	0.123436	ATXN3	UniProtKB	P54252	ATXN3	0007268 // chemical synaptic transmission (PMID:7655453 [TAS]) /// 0035520 // monoubiquitinated protein deubiquitination (GO_REF:0000024 [ISS] UniProtKB:Q9CVD2) /// 0070536 // protein K63-linked deubiquitination (PMID:22970133 [IDA]) /// 0000226 // microtubule cytoskeleton organization (PMID:20637808 [IMP]) /// 0034605 // cellular response to heat (GO_REF:0000024 [ISS] UniProtKB:Q9CVD2) /// 1904294 // positive regulation of ERAD pathway (PMID:17000876 [IMP]) /// 0006511 // ubiquitin-dependent protein catabolic process (GO_REF:0000024 [ISS] UniProtKB:Q9CVD2) /// 0070932 // histone H3 deacetylation (GO_REF:0000107 [IEA] UniProtKB:O35815|ensembl:ENSRNOP00000007505) /// 1904379 // protein localization to cytosolic proteasome complex involved in ERAD pathway (PMID:17000876 [IMP]) /// 0071108 // protein K48-linked deubiquitination (PMID:22970133 [IDA]) /// 0035640 // exploration behavior (GO_REF:0000107 [IEA] UniProtKB:Q9CVD2|ensembl:ENSMUSP00000021606) /// 0007399 // nervous system development (PMID:9124802 [TAS]) /// 0010810 // regulation of cell-substrate adhesion (PMID:20637808 [IMP]) /// 0071218 // cellular response to misfolded protein (GO_REF:0000024 [ISS] UniProtKB:Q9CVD2) /// 0030036 // actin cytoskeleton organization (PMID:20637808 [IMP]) /// 0006289 // nucleotide-excision repair (PMID:10915768 [TAS]) /// 0016579 // protein deubiquitination (PMID:17000876 [IMP]) /// 0016579 // protein deubiquitination (PMID:21873635 [IBA] MGI:MGI:1099442|PANTHER:PTN000366325|UniProtKB:P54252|UniProtKB:Q9H3M9) /// 0016579 // protein deubiquitination (Reactome:R-HSA-5688426 [TAS]) /// 0043161 // proteasome-mediated ubiquitin-dependent protein catabolic process (GO_REF:0000024 [ISS] UniProtKB:Q9CVD2) /// 0045104 // intermediate filament cytoskeleton organization (PMID:20637808 [IMP]) /// 0006515 // misfolded or incompletely synthesized protein catabolic process (GO_REF:0000024 [ISS] UniProtKB:Q9CVD2)	0005654 // nucleoplasm (Reactome:R-HSA-9617832 [TAS]) /// 0005829 // cytosol (Reactome:R-HSA-5688797 [TAS]) /// 0045202 // synapse (GO_REF:0000108 [IEA] GO:0007268) /// 0005634 // nucleus (PMID:21873635 [IBA] MGI:MGI:1099442|PANTHER:PTN000366325|RGD:621567|UniProtKB:P54252|WB:WBGene00006446) /// 0005737 // cytoplasm (PMID:9124802 [TAS]) /// 0031966 // mitochondrial membrane (GO_REF:0000024 [ISS] UniProtKB:Q9CVD2) /// 0005654 // nucleoplasm (Reactome:R-HSA-5688786 [TAS]) /// 0005654 // nucleoplasm (Reactome:R-HSA-5688834 [TAS]) /// 0005829 // cytosol (PMID:24548080 [IDA]) /// 0005730 // nucleolus (GO_REF:0000052 [IDA]) /// 0005829 // cytosol (Reactome:R-HSA-5689085 [TAS]) /// 0005634 // nucleus (PMID:24548080 [IDA]) /// 0005654 // nucleoplasm (Reactome:R-HSA-9617927 [TAS]) /// 0042405 // nuclear inclusion body (GO_REF:0000024 [ISS] UniProtKB:Q9CVD2) /// 0005789 // endoplasmic reticulum membrane (PMID:17000876 [IDA]) /// 0005886 // plasma membrane (GO_REF:0000052 [IDA]) /// 0016363 // nuclear matrix (GO_REF:0000044 [IEA] UniProtKB-SubCell:SL-0181) /// 0005829 // cytosol (Reactome:R-HSA-5688837 [TAS]) /// 0005759 // mitochondrial matrix (GO_REF:0000024 [ISS] UniProtKB:Q9CVD2) /// 0005654 // nucleoplasm (GO_REF:0000052 [IDA])	0005515 // protein binding (PMID:16525503 [IPI] UniProtKB:P55072) /// 0051117 // ATPase binding (PMID:22970133 [IPI] UniProtKB:P55072) /// 0061578 // Lys63-specific deubiquitinase activity (PMID:22970133 [IDA]) /// 0005515 // protein binding (PMID:30455355 [IPI] UniProtKB:P54727) /// 0004843 // thiol-dependent ubiquitin-specific protease activity (GO_REF:0000024 [ISS] UniProtKB:Q9CVD2) /// 0005515 // protein binding (PMID:17000876 [IPI] UniProtKB:Q9BQE4) /// 0005515 // protein binding (PMID:30455355 [IPI] UniProtKB:P54725) /// 0005515 // protein binding (PMID:17000876 [IPI] UniProtKB:Q9BUN8) /// 0005515 // protein binding (PMID:30455355 [IPI] UniProtKB:P55072) /// 0031625 // ubiquitin protein ligase binding (PMID:24068323 [IPI] UniProtKB:Q86TM6) /// 1990380 // Lys48-specific deubiquitinase activity (PMID:22970133 [IDA]) /// 0005515 // protein binding (PMID:20414249 [IPI] UniProtKB:P55072) /// 0005515 // protein binding (PMID:21625540 [IPI] UniProtKB:P25686-2) /// 0031625 // ubiquitin protein ligase binding (GO_REF:0000024 [ISS] UniProtKB:Q9CVD2) /// 0005515 // protein binding (PMID:30455355 [IPI] UniProtKB:Q8IWV8) /// 0005515 // protein binding (PMID:21386698 [IPI] UniProtKB:P54257) /// 0031625 // ubiquitin protein ligase binding (GO_REF:0000024 [ISS] UniProtKB:Q9WUD1) /// 0005515 // protein binding (PMID:30455355 [IPI] UniProtKB:O60260) /// 0051117 // ATPase binding (PMID:17000876 [IPI] UniProtKB:Q01853) /// 0036459 // thiol-dependent ubiquitinyl hydrolase activity (GO_REF:0000024 [ISS] UniProtKB:Q9CVD2) /// 0036459 // thiol-dependent ubiquitinyl hydrolase activity (Reactome:R-HSA-5688837 [TAS]) /// 0005515 // protein binding (PMID:22970133 [IPI] UniProtKB:P54725) /// 0004843 // thiol-dependent ubiquitin-specific protease activity (PMID:21873635 [IBA] MGI:MGI:1099442|PANTHER:PTN000366325|UniProtKB:Q9H3M9|WB:WBGene00006446) /// 0004407 // histone deacetylase activity (GO_REF:0000107 [IEA] UniProtKB:O35815|ensembl:ENSRNOP00000007505) /// 0031625 // ubiquitin protein ligase binding (PMID:24063750 [IPI] UniProtKB:O60260) /// 0001012 // RNA polymerase II regulatory region DNA binding (GO_REF:0000107 [IEA] UniProtKB:O35815|ensembl:ENSRNOP00000007505)	Ataxin-3	ATXN3|ATX3|MJD|MJD1|SCA3	protein	20111114	218	4.65785	241	5.212	289	6.98705	188	4.96228	216	4.95388	218	4.70127	543	9.81474	588	10.7336	528	8.81191	316	8.20572	326	9.39	269	8.08392	423	11.9995	333	10.9334	378	10.8284
NDUFB1	14	complement(92116122..92121917)	ENSG00000183648	17.5658	1.09353	0.128994	0.667224	17.4187	1.18293	0.24237	0.196886	17.4282	1.17349	0.230811	0.311651	NDUFB1	UniProtKB	O75438	NDUFB1	0006120 // mitochondrial electron transport, NADH to ubiquinone (PMID:9878551 [NAS]) /// 0006120 // mitochondrial electron transport, NADH to ubiquinone (Reactome:R-HSA-163217 [TAS]) /// 0032981 // mitochondrial respiratory chain complex I assembly (PMID:27626371 [IMP]) /// 0032981 // mitochondrial respiratory chain complex I assembly (Reactome:R-HSA-6799198 [TAS])	0016021 // integral component of membrane (GO_REF:0000043 [IEA] UniProtKB-KW:KW-0812) /// 0005743 // mitochondrial inner membrane (Reactome:R-HSA-6799191 [TAS]) /// 0005747 // mitochondrial respiratory chain complex I (PMID:12611891 [IDA]) /// 0005747 // mitochondrial respiratory chain complex I (PMID:27626371 [IDA]) /// 0005747 // mitochondrial respiratory chain complex I (PMID:21873635 [IBA] PANTHER:PTN001032923|UniProtKB:O75438|UniProtKB:Q02378) /// 0005743 // mitochondrial inner membrane (Reactome:R-HSA-6799202 [TAS]) /// 0016607 // nuclear speck (GO_REF:0000052 [IDA]) /// 0005743 // mitochondrial inner membrane (Reactome:R-HSA-6799179 [TAS]) /// 0005743 // mitochondrial inner membrane (Reactome:R-HSA-6799196 [TAS]) /// 0005747 // mitochondrial respiratory chain complex I (PMID:9878551 [NAS]) /// 0005739 // mitochondrion (GO_REF:0000052 [IDA]) /// 0005743 // mitochondrial inner membrane (Reactome:R-HSA-163217 [TAS]) /// 0005743 // mitochondrial inner membrane (Reactome:R-HSA-6799178 [TAS]) /// 0005743 // mitochondrial inner membrane (Reactome:R-HSA-6799197 [TAS])	0008137 // NADH dehydrogenase (ubiquinone) activity (PMID:9878551 [NAS])	NADH dehydrogenase [ubiquinone] 1 beta subcomplex subunit 1	NDUFB1	protein	20161204	324	63.5818	357	70.9112	321	71.2787	242	58.6675	306	64.4573	338	66.9476	346	57.44	363	60.8601	440	67.4447	267	63.6796	256	67.7247	235	64.8629	218	56.7989	188	56.6928	187	49.2011
CPSF2	14	92121969..92172145	ENSG00000165934	6.32557	-1.00345	-0.00496162	0.987126	6.8746	-1.12498	-0.169901	0.298264	7.13943	-1.16379	-0.218831	0.202951	CPSF2	UniProtKB	Q9P2I0	CPSF2	0031124 // mRNA 3'-end processing (Reactome:R-HSA-72187 [TAS]) /// 0006378 // mRNA polyadenylation (PMID:21873635 [IBA] FB:FBgn0027873|PANTHER:PTN000128675|SGD:S000004105) /// 0098789 // pre-mRNA cleavage required for polyadenylation (PMID:21873635 [IBA] PANTHER:PTN000128675|SGD:S000004105) /// 0006369 // termination of RNA polymerase II transcription (Reactome:R-HSA-109688 [TAS]) /// 0000398 // mRNA splicing, via spliceosome (Reactome:R-HSA-72163 [TAS]) /// 0006398 // mRNA 3'-end processing by stem-loop binding and cleavage (PMID:21873635 [IBA] FB:FBgn0027873|PANTHER:PTN000128675|UniProtKB:Q9P2I0) /// 0006406 // mRNA export from nucleus (Reactome:R-HSA-77594 [TAS]) /// 0031124 // mRNA 3'-end processing (Reactome:R-HSA-75067 [TAS]) /// 0006398 // mRNA 3'-end processing by stem-loop binding and cleavage (PMID:18688255 [IDA])	0005654 // nucleoplasm (Reactome:R-HSA-156661 [TAS]) /// 0005654 // nucleoplasm (Reactome:R-HSA-77593 [TAS]) /// 0005654 // nucleoplasm (Reactome:R-HSA-77594 [TAS]) /// 0005654 // nucleoplasm (Reactome:R-HSA-77589 [TAS]) /// 0005654 // nucleoplasm (Reactome:R-HSA-72185 [TAS]) /// 0005847 // mRNA cleavage and polyadenylation specificity factor complex (PMID:21873635 [IBA] FB:FBgn0027873|MGI:MGI:1861601|PANTHER:PTN000128675|PomBase:SPBC1709.15c|SGD:S000004105|UniProtKB:Q9P2I0) /// 0005654 // nucleoplasm (Reactome:R-HSA-8849157 [TAS]) /// 0005654 // nucleoplasm (Reactome:R-HSA-72160 [TAS]) /// 0005847 // mRNA cleavage and polyadenylation specificity factor complex (PMID:21102410 [IDA]) /// 0005654 // nucleoplasm (Reactome:R-HSA-72143 [TAS]) /// 0005654 // nucleoplasm (Reactome:R-HSA-72231 [TAS]) /// 0005847 // mRNA cleavage and polyadenylation specificity factor complex (PMID:18305108 [IDA]) /// 0005654 // nucleoplasm (Reactome:R-HSA-72180 [TAS]) /// 0005654 // nucleoplasm (Reactome:R-HSA-77591 [TAS]) /// 0005654 // nucleoplasm (Reactome:R-HSA-72139 [TAS]) /// 0016020 // membrane (PMID:19946888 [HDA]) /// 0005654 // nucleoplasm (Reactome:R-HSA-77590 [TAS]) /// 0005654 // nucleoplasm (Reactome:R-HSA-77592 [TAS]) /// 0005654 // nucleoplasm (Reactome:R-HSA-72130 [TAS])	0003723 // RNA binding (PMID:21873635 [IBA] PANTHER:PTN000128675|SGD:S000004105) /// 0005515 // protein binding (PMID:18288197 [IPI] UniProtKB:Q92797) /// 0005515 // protein binding (PMID:26496610 [IPI] UniProtKB:Q92797) /// 0005515 // protein binding (PMID:18688255 [IPI] UniProtKB:Q9UKF6) /// 0005515 // protein binding (PMID:18688255 [IPI] UniProtKB:P33240) /// 0005515 // protein binding (PMID:18688255 [IPI] UniProtKB:Q92797)	Cleavage and polyadenylation specificity factor subunit 2	CPSF2|CPSF100|KIAA1367	protein	20181122	1460	18.5433	1535	19.7333	1222	17.5619	1521	23.8648	1630	22.222	1754	22.485	2131	22.8964	2235	24.2521	2073	20.5655	1824	28.1552	1759	30.1175	1669	29.8147	1573	26.5251	1193	23.2839	1426	24.2828
SLC24A4	14	92322581..92501481	ENSG00000140090	0.00935381	-1.58999	-0.669021	0.64943	0.00909506	-1.37958	-0.464231	0.723775	0.00827039	1.33163	0.413196	0.776789	SLC24A4	UniProtKB	Q8NFF2	SLC24A4	0097186 // amelogenesis (GO_REF:0000024 [ISS] UniProtKB:Q8CGQ8) /// 0007608 // sensory perception of smell (PMID:21873635 [IBA] MGI:MGI:2447362|PANTHER:PTN000091013) /// 0007608 // sensory perception of smell (GO_REF:0000024 [ISS] UniProtKB:Q8CGQ8) /// 0050896 // response to stimulus (GO_REF:0000043 [IEA] UniProtKB-KW:KW-0716) /// 0035725 // sodium ion transmembrane transport (PMID:26631410 [IDA]) /// 0071805 // potassium ion transmembrane transport (PMID:26631410 [IDA]) /// 0070588 // calcium ion transmembrane transport (PMID:21873635 [IBA] FB:FBgn0028704|FB:FBgn0265767|PANTHER:PTN000090975|RGD:620080|RGD:628650) /// 0006874 // cellular calcium ion homeostasis (PMID:26631410 [IDA]) /// 0070588 // calcium ion transmembrane transport (PMID:26631410 [IDA]) /// 0098656 // anion transmembrane transport (GO_REF:0000108 [IEA] GO:0008273) /// 0006811 // ion transport (Reactome:R-HSA-425393 [TAS]) /// 0006874 // cellular calcium ion homeostasis (PMID:21873635 [IBA] MGI:MGI:1923626|PANTHER:PTN000090975)	0005886 // plasma membrane (Reactome:R-HSA-425678 [TAS]) /// 0044214 // spanning component of plasma membrane (PMID:26631410 [RCA]) /// 0016020 // membrane (GO_REF:0000024 [ISS] UniProtKB:Q8CGQ8) /// 0005886 // plasma membrane (PMID:26631410 [IDA]) /// 0005737 // cytoplasm (GO_REF:0000024 [ISS] UniProtKB:Q8CGQ8) /// 0005887 // integral component of plasma membrane (PMID:21873635 [IBA] PANTHER:PTN000090975|UniProtKB:P45394)	0008273 // calcium, potassium:sodium antiporter activity (PMID:26631410 [IDA]) /// 0008273 // calcium, potassium:sodium antiporter activity (PMID:21873635 [IBA] FB:FBgn0028704|MGI:MGI:2137513|PANTHER:PTN000090975|RGD:620080|RGD:628650|RGD:69256|UniProtKB:Q71RS6|UniProtKB:Q9UI40) /// 0015293 // symporter activity (GO_REF:0000043 [IEA] UniProtKB-KW:KW-0769) /// 0005262 // calcium channel activity (PMID:21873635 [IBA] MGI:MGI:1923626|PANTHER:PTN000090975)	Sodium/potassium/calcium exchanger 4	SLC24A4|NCKX4	protein	20140903	4	0.0634072	1	0.0160449	0	0	1	0.0195827	0	0	2	0.0319992	3	0.04023	1	0.0135431	7	0.0866731	0	0	1	0.0213697	1	0.0222956	2	0.0420925	3	0.0730773	0	0
RIN3	14	92513781..92688994	ENSG00000100599	6.47021	-1.30999	-0.389551	0.0612211	6.62765	-1.27087	-0.345814	0.054513	6.07386	-1.01306	-0.0187173	0.953296	RIN3	UniProtKB	Q8TB24	RIN3	0006897 // endocytosis (PMID:11733506 [NAS]) /// 0043547 // positive regulation of GTPase activity (GO_REF:0000108 [IEA] GO:0005096) /// 0007165 // signal transduction (GO_REF:0000002 [IEA] InterPro:IPR000159)	0005769 // early endosome (PMID:21586568 [IDA]) /// 0005829 // cytosol (Reactome:R-HSA-8875320 [TAS]) /// 0031410 // cytoplasmic vesicle (PMID:21586568 [IDA]) /// 0005829 // cytosol (Reactome:R-HSA-8877311 [TAS])	0017137 // Rab GTPase binding (PMID:21586568 [IDA]) /// 0005515 // protein binding (PMID:25814554 [IPI] UniProtKB:P46108) /// 0005515 // protein binding (PMID:17474147 [IPI] UniProtKB:P16333) /// 0005515 // protein binding (PMID:17474147 [IPI] UniProtKB:P46108) /// 0005515 // protein binding (PMID:17474147 [IPI] UniProtKB:P19174) /// 0005096 // GTPase activator activity (GO_REF:0000043 [IEA] UniProtKB-KW:KW-0343) /// 0017112 // Rab guanyl-nucleotide exchange factor activity (PMID:21586568 [IMP])	Ras and Rab interactor 3	RIN3	protein	20200418	568	13.6872	646	15.7564	525	14.3151	609	18.1292	847	21.9085	919	22.3518	1293	26.3582	1341	27.6079	1511	28.4406	853	24.9814	720	23.3894	599	20.3018	742	23.7392	615	22.7732	710	22.9388
LGMN	14	complement(92703807..92748679)	ENSG00000100600	33.6207	-1.09259	-0.127757	0.571706	34.1426	1.22426	0.291914	0.0493225	34.3844	1.25766	0.330743	0.0378292	LGMN	UniProtKB	Q99538	LGMN	0008284 // positive regulation of cell proliferation (PMID:21237226 [IMP]) /// 0097264 // self proteolysis (PMID:9821970 [IDA]) /// 0010447 // response to acidic pH (PMID:9065484 [ISS] UniProtKB:F1SD70) /// 0097202 // activation of cysteine-type endopeptidase activity (PMID:18374643 [IDA]) /// 0040015 // negative regulation of multicellular organism growth (GO_REF:0000107 [IEA] UniProtKB:O89017|ensembl:ENSMUSP00000021607) /// 2001028 // positive regulation of endothelial cell chemotaxis (PMID:18377911 [IDA]) /// 0007613 // memory (PMID:25326800 [ISS] UniProtKB:O89017) /// 0002224 // toll-like receptor signaling pathway (Reactome:R-HSA-168898 [TAS]) /// 0097202 // activation of cysteine-type endopeptidase activity (PMID:9821970 [IDA]) /// 0032801 // receptor catabolic process (GO_REF:0000024 [ISS] UniProtKB:O89017) /// 0035729 // cellular response to hepatocyte growth factor stimulus (PMID:21237226 [IDA]) /// 0097264 // self proteolysis (PMID:18374643 [IDA]) /// 1900273 // positive regulation of long-term synaptic potentiation (PMID:25326800 [ISS] UniProtKB:O89017) /// 0006508 // proteolysis (GO_REF:0000024 [ISS] UniProtKB:O89017) /// 0097061 // dendritic spine organization (PMID:25326800 [ISS] UniProtKB:O89017) /// 0042359 // vitamin D metabolic process (Reactome:R-HSA-196791 [TAS]) /// 0043524 // negative regulation of neuron apoptotic process (PMID:18374643 [IGI] UniProtKB:Q99490) /// 0045931 // positive regulation of mitotic cell cycle (PMID:21237226 [IMP]) /// 0051603 // proteolysis involved in cellular protein catabolic process (PMID:18377911 [TAS]) /// 0010447 // response to acidic pH (PMID:25326800 [ISS] UniProtKB:O89017) /// 0008306 // associative learning (PMID:25326800 [ISS] UniProtKB:O89017) /// 0010629 // negative regulation of gene expression (PMID:21237226 [IMP]) /// 0019886 // antigen processing and presentation of exogenous peptide antigen via MHC class II (Reactome:R-HSA-2132295 [TAS]) /// 0051603 // proteolysis involved in cellular protein catabolic process (PMID:21873635 [IBA] MGI:MGI:1330838|PANTHER:PTN000243183) /// 0010447 // response to acidic pH (PMID:18374643 [IDA]) /// 1904646 // cellular response to beta-amyloid (PMID:25326800 [IDA]) /// 0006508 // proteolysis (PMID:9065484 [ISS] UniProtKB:F1SD70) /// 0090026 // positive regulation of monocyte chemotaxis (PMID:18377911 [IDA]) /// 0006624 // vacuolar protein processing (PMID:21873635 [IBA] PANTHER:PTN000243183|TAIR:locus:2123782) /// 0010447 // response to acidic pH (GO_REF:0000024 [ISS] UniProtKB:O89017) /// 1901185 // negative regulation of ERBB signaling pathway (GO_REF:0000024 [ISS] UniProtKB:O89017) /// 0071277 // cellular response to calcium ion (PMID:21237226 [IDA]) /// 0003014 // renal system process (GO_REF:0000024 [ISS] UniProtKB:O89017) /// 0051603 // proteolysis involved in cellular protein catabolic process (GO_REF:0000024 [ISS] UniProtKB:O89017) /// 0043524 // negative regulation of neuron apoptotic process (PMID:18374643 [IGI] UniProtKB:Q01105)	0005764 // lysosome (GO_REF:0000024 [ISS] UniProtKB:O89017) /// 0045177 // apical part of cell (GO_REF:0000107 [IEA] UniProtKB:O89017|ensembl:ENSMUSP00000021607) /// 0070062 // extracellular exosome (PMID:23533145 [HDA]) /// 0005576 // extracellular region (PMID:18377911 [IDA]) /// 0043202 // lysosomal lumen (Reactome:R-HSA-2130336 [TAS]) /// 0048471 // perinuclear region of cytoplasm (PMID:21237226 [IDA]) /// 0036021 // endolysosome lumen (Reactome:R-HSA-1678920 [TAS]) /// 0005770 // late endosome (PMID:18377911 [TAS]) /// 0005737 // cytoplasm (PMID:18377911 [IDA]) /// 0043202 // lysosomal lumen (Reactome:R-HSA-350158 [TAS]) /// 0005764 // lysosome (PMID:18377911 [TAS])	0004197 // cysteine-type endopeptidase activity (PMID:9065484 [ISS] UniProtKB:G1SPJ6) /// 0048156 // tau protein binding (PMID:28386764 [NAS]) /// 0004197 // cysteine-type endopeptidase activity (PMID:21873635 [IBA] MGI:MGI:1330838|PANTHER:PTN000243183|RGD:619832|TAIR:locus:2087625|TAIR:locus:2123782|UniProtKB:I3LKM9|UniProtKB:Q84LM2|UniProtKB:Q99538) /// 0004197 // cysteine-type endopeptidase activity (PMID:18377911 [TAS]) /// 0004197 // cysteine-type endopeptidase activity (PMID:22718532 [IDA]) /// 0004197 // cysteine-type endopeptidase activity (PMID:18374643 [ISS] UniProtKB:Q9R0J8) /// 0004197 // cysteine-type endopeptidase activity (PMID:9065484 [ISS] UniProtKB:Q9R0J8) /// 0004197 // cysteine-type endopeptidase activity (Reactome:R-HSA-350158 [TAS]) /// 0004197 // cysteine-type endopeptidase activity (GO_REF:0000024 [ISS] UniProtKB:O89017) /// 0004197 // cysteine-type endopeptidase activity (PMID:18374643 [IDA]) /// 0004197 // cysteine-type endopeptidase activity (PMID:9065484 [ISS] UniProtKB:F1SD70) /// 0004197 // cysteine-type endopeptidase activity (PMID:25326800 [IDA]) /// 0004197 // cysteine-type endopeptidase activity (PMID:9821970 [IDA]) /// 0004197 // cysteine-type endopeptidase activity (PMID:9065484 [IMP]) /// 0004197 // cysteine-type endopeptidase activity (Reactome:R-HSA-2130336 [TAS]) /// 0008233 // peptidase activity (PMID:136644 [IDA])	Legumain	LGMN|PRSC1	protein	20181121	1910	121.948	1996	128.991	1833	132.425	1375	108.452	2056	140.905	2205	142.095	2261	122.121	2298	125.351	2489	124.129	1511	117.248	1132	97.4331	1052	94.4708	1240	105.113	1261	123.72	1441	123.353
GOLGA5	14	92794305..92839947	ENSG00000066455	16.0554	-1.12942	-0.175586	0.40763	16.7067	-1.14819	-0.199362	0.223475	16.1655	-1.04313	-0.0609121	0.792415	GOLGA5	UniProtKB	Q8TBA6	GOLGA5	0048193 // Golgi vesicle transport (PMID:12538640 [IMP]) /// 0007030 // Golgi organization (PMID:12538640 [IMP]) /// 0000301 // retrograde transport, vesicle recycling within Golgi (PMID:21873635 [IBA] PANTHER:PTN000352326|RGD:1308163) /// 0007030 // Golgi organization (PMID:21873635 [IBA] PANTHER:PTN000352326|RGD:1308163|UniProtKB:Q8TBA6)	0005794 // Golgi apparatus (GO_REF:0000052 [IDA]) /// 0030133 // transport vesicle (Reactome:R-HSA-8847544 [TAS]) /// 0031985 // Golgi cisterna (PMID:21873635 [IBA] PANTHER:PTN000352326|RGD:1308163|UniProtKB:Q8TBA6) /// 0000139 // Golgi membrane (Reactome:R-HSA-8847544 [TAS]) /// 0016021 // integral component of membrane (PMID:9915833 [IDA]) /// 0000139 // Golgi membrane (Reactome:R-HSA-8847635 [TAS]) /// 0031985 // Golgi cisterna (PMID:12538640 [IDA]) /// 0000139 // Golgi membrane (PMID:21873635 [IBA] MGI:MGI:1351475|PANTHER:PTN000352326|RGD:1308163) /// 0016020 // membrane (PMID:19946888 [HDA]) /// 0005801 // cis-Golgi network (PMID:12538640 [IDA]) /// 0005794 // Golgi apparatus (PMID:9915833 [IDA])	0017137 // Rab GTPase binding (PMID:12538640 [IDA]) /// 0042803 // protein homodimerization activity (PMID:9915833 [IPI] UniProtKB:Q8TBA6)	Golgin subfamily A member 5	GOLGA5|RETII|RFG5|PIG31	protein	20151130	829	48.3698	733	43.2895	823	54.3359	695	50.0956	775	48.5383	899	52.9432	1259	62.1436	1362	67.8946	1311	59.7489	944	66.9411	662	52.0712	694	56.9535	831	64.3749	662	59.3554	872	68.2153
CHGA	14	92923150..92935285	ENSG00000100604	0.00771873	2.04329	1.03089	#N/A	0.0123896	5.3036	2.40697	0.266342	0.00825971	3.53758	1.82276	#N/A	CHGA	UniProtKB	P10645	CHGA	0043303 // mast cell degranulation (PMID:21214543 [IDA]) /// 0050830 // defense response to Gram-positive bacterium (PMID:15723172 [IDA]) /// 0008217 // regulation of blood pressure (PMID:8406464 [TAS]) /// 0050829 // defense response to Gram-negative bacterium (PMID:15723172 [IDA]) /// 0033604 // negative regulation of catecholamine secretion (PMID:15326220 [IDA]) /// 1901899 // positive regulation of relaxation of cardiac muscle (GO_REF:0000024 [ISS] UniProtKB:P10354) /// 0086030 // adrenergic receptor signaling pathway involved in cardiac muscle relaxation (PMID:21873635 [IBA] PANTHER:PTN002577358|RGD:2338) /// 0031640 // killing of cells of other organism (GO_REF:0000043 [IEA] UniProtKB-KW:KW-0295) /// 0046676 // negative regulation of insulin secretion (PMID:21873635 [IBA] PANTHER:PTN002577358|UniProtKB:P05059) /// 0032762 // mast cell cytokine production (PMID:21214543 [IDA]) /// 2000707 // positive regulation of dense core granule biogenesis (GO_REF:0000024 [ISS] UniProtKB:P26339) /// 0042742 // defense response to bacterium (PMID:21873635 [IBA] PANTHER:PTN002577358|UniProtKB:P05059|UniProtKB:P10645) /// 0046888 // negative regulation of hormone secretion (PMID:21873635 [IBA] PANTHER:PTN002577358|UniProtKB:P05059) /// 0060452 // positive regulation of cardiac muscle contraction (GO_REF:0000024 [ISS] UniProtKB:P10354) /// 0002551 // mast cell chemotaxis (PMID:21214543 [IDA]) /// 1901215 // negative regulation of neuron death (GO_REF:0000024 [ISS] UniProtKB:P10354) /// 0002026 // regulation of the force of heart contraction (GO_REF:0000024 [ISS] UniProtKB:P10354) /// 0033366 // protein localization to secretory granule (GO_REF:0000107 [IEA] UniProtKB:P26339|ensembl:ENSMUSP00000021610) /// 0045576 // mast cell activation (PMID:21214543 [IDA]) /// 0045087 // innate immune response (PMID:15723172 [NAS]) /// 0033604 // negative regulation of catecholamine secretion (PMID:21873635 [IBA] PANTHER:PTN002577358|UniProtKB:P05059|UniProtKB:P10645) /// 0097756 /// 1900738 // positive regulation of phospholipase C-activating G-protein coupled receptor signaling pathway (GO_REF:0000024 [ISS] UniProtKB:P10354) /// 0086030 // adrenergic receptor signaling pathway involved in cardiac muscle relaxation (GO_REF:0000024 [ISS] UniProtKB:P10354) /// 0006996 // organelle organization (GO_REF:0000024 [ISS] UniProtKB:P10354) /// 0050832 // defense response to fungus (GO_REF:0000043 [IEA] UniProtKB-KW:KW-0295) /// 0019730 // antimicrobial humoral response (Reactome:R-HSA-6803157 [TAS])	0005615 // extracellular space (GO_REF:0000024 [ISS] UniProtKB:P10354) /// 0005615 // extracellular space (PMID:21873635 [IBA] PANTHER:PTN000061810|RGD:2338|UniProtKB:P05059) /// 0042629 // mast cell granule (GO_REF:0000108 [IEA] GO:0043303) /// 0042583 // chromaffin granule (GO_REF:0000024 [ISS] UniProtKB:P10354) /// 0048471 // perinuclear region of cytoplasm (PMID:20862257 [IDA]) /// 0098992 // neuronal dense core vesicle (GO_REF:0000024 [ISS] UniProtKB:P10354) /// 0030133 // transport vesicle (GO_REF:0000044 [IEA] UniProtKB-SubCell:SL-0244) /// 0030141 // secretory granule (GO_REF:0000024 [ISS] UniProtKB:P10354) /// 0005576 // extracellular region (Reactome:R-HSA-6808566 [TAS]) /// 0030141 // secretory granule (PMID:21873635 [IBA] PANTHER:PTN000061810|RGD:2338|RGD:2339|UniProtKB:P05059|UniProtKB:Q9GLG4) /// 0042583 // chromaffin granule (PMID:21873635 [IBA] PANTHER:PTN002577358|RGD:2338|UniProtKB:P05059)		Chromogranin-A	CHGA	protein	20160322	1	0.0846255	0	0	1	0.0957565	1	0.104543	0	0	0	0	0	0	0	0	0	0	0	0	0	0	0	0	0	0	0	0	0	0
ITPK1	14	complement(92936914..93116320)	ENSG00000100605	6.58207	-1.19215	-0.253568	0.206667	6.20272	1.071	0.0989571	0.620862	6.17531	1.08605	0.119085	0.593326	ITPK1	UniProtKB	Q13572	ITPK1	0007165 // signal transduction (PMID:8662638 [TAS]) /// 0043647 // inositol phosphate metabolic process (Reactome:R-HSA-1855167 [TAS]) /// 0052746 // inositol phosphorylation (PMID:21873635 [IBA] PANTHER:PTN001022327|TAIR:locus:2148990) /// 0007596 // blood coagulation (Reactome:R-HSA-109582 [TAS]) /// 0032957 // inositol trisphosphate metabolic process (GO_REF:0000002 [IEA] InterPro:IPR008656) /// 0070266 // necroptotic process (PMID:29883610 [IMP]) /// 0021915 // neural tube development (GO_REF:0000107 [IEA] UniProtKB:Q8BYN3|ensembl:ENSMUSP00000046027) /// 0043647 // inositol phosphate metabolic process (Reactome:R-HSA-1855204 [TAS])	0005829 // cytosol (Reactome:R-HSA-1855169 [TAS]) /// 0005829 // cytosol (Reactome:R-HSA-1855197 [TAS]) /// 0005829 // cytosol (Reactome:R-HSA-1855218 [TAS]) /// 0005829 // cytosol (Reactome:R-HSA-994140 [TAS]) /// 0005829 // cytosol (Reactome:R-HSA-1855219 [TAS]) /// 0005829 // cytosol (Reactome:R-HSA-994137 [TAS]) /// 0016324 // apical plasma membrane (GO_REF:0000107 [IEA] UniProtKB:Q8BYN3|ensembl:ENSMUSP00000046027) /// 0005829 // cytosol (Reactome:R-HSA-1855162 [TAS]) /// 0005829 // cytosol (Reactome:R-HSA-1855171 [TAS]) /// 0005829 // cytosol (Reactome:R-HSA-1855172 [TAS]) /// 0005829 // cytosol (Reactome:R-HSA-2267372 [TAS]) /// 0005829 // cytosol (Reactome:R-HSA-1855159 [TAS]) /// 0005737 // cytoplasm (PMID:21873635 [IBA] PANTHER:PTN001022327|TAIR:locus:2148990|UniProtKB:Q9SUG3)	0000825 // inositol tetrakisphosphate 6-kinase activity (PMID:29883610 [IMP]) /// 0016853 // isomerase activity (GO_REF:0000043 [IEA] UniProtKB-KW:KW-0413) /// 0052726 // inositol-1,3,4-trisphosphate 5-kinase activity (PMID:11042108 [EXP]) /// 0052725 // inositol-1,3,4-trisphosphate 6-kinase activity (PMID:21873635 [IBA] PANTHER:PTN001022327|TAIR:locus:2148990|UniProtKB:O81893|UniProtKB:Q13572|UniProtKB:Q84Y01|UniProtKB:Q9SUG3) /// 0000287 // magnesium ion binding (GO_REF:0000002 [IEA] InterPro:IPR008656) /// 0003824 // catalytic activity (PMID:8662638 [TAS]) /// 0052726 // inositol-1,3,4-trisphosphate 5-kinase activity (PMID:21873635 [IBA] PANTHER:PTN001022327|TAIR:locus:2148990|UniProtKB:O81893|UniProtKB:Q13572|UniProtKB:Q84Y01|UniProtKB:Q9SUG3) /// 0052725 // inositol-1,3,4-trisphosphate 6-kinase activity (PMID:11042108 [EXP]) /// 0047325 // inositol tetrakisphosphate 1-kinase activity (PMID:21873635 [IBA] PANTHER:PTN001022327|UniProtKB:O81893|UniProtKB:Q13572|UniProtKB:Q84Y01|UniProtKB:Q9SUG3) /// 0005524 // ATP binding (GO_REF:0000043 [IEA] UniProtKB-KW:KW-0067) /// 0016787 // hydrolase activity (GO_REF:0000043 [IEA] UniProtKB-KW:KW-0378) /// 0047325 // inositol tetrakisphosphate 1-kinase activity (PMID:8662638 [EXP])	Inositol-tetrakisphosphate 1-kinase	ITPK1	protein	20200418	884	23.019	758	19.9785	762	22.4521	731	23.5151	803	22.4447	927	24.3638	963	21.2135	1076	23.9378	1216	24.7329	662	20.9505	486	17.0604	563	20.6198	791	27.3468	654	26.1695	719	25.102
MOAP1	14	complement(93182199..93184923)	ENSG00000165943	9.48879	-1.19511	-0.257138	0.40303	9.75297	1.33303	0.414713	0.0494014	9.87762	1.47113	0.556928	0.00928154	MOAP1	UniProtKB	Q96BY2	MOAP1	0043065 // positive regulation of apoptotic process (PMID:15949439 [IMP]) /// 0001844 // protein insertion into mitochondrial membrane involved in apoptotic signaling pathway (PMID:16199525 [IMP]) /// 0097190 // apoptotic signaling pathway (PMID:11060313 [IDA]) /// 0008630 // intrinsic apoptotic signaling pathway in response to DNA damage (PMID:16199525 [IMP]) /// 0097192 // extrinsic apoptotic signaling pathway in absence of ligand (PMID:16199525 [IMP]) /// 0090200 // positive regulation of release of cytochrome c from mitochondria (PMID:16199525 [IMP]) /// 0008625 // extrinsic apoptotic signaling pathway via death domain receptors (PMID:16199525 [IMP]) /// 0042981 // regulation of apoptotic process (PMID:21873635 [IBA] PANTHER:PTN000558809|UniProtKB:Q96BY2)	0005829 // cytosol (PMID:19100260 [IDA]) /// 0005737 // cytoplasm (GO_REF:0000054 [IDA]) /// 0005739 // mitochondrion (PMID:19100260 [IDA]) /// 0005741 // mitochondrial outer membrane (PMID:16199525 [IDA])	0005515 // protein binding (PMID:25416956 [IPI] UniProtKB:Q96FV9) /// 0005515 // protein binding (PMID:25416956 [IPI] UniProtKB:Q13557) /// 0005515 // protein binding (PMID:25416956 [IPI] UniProtKB:Q6PJG3) /// 0005515 // protein binding (PMID:11060313 [IPI] UniProtKB:P10415) /// 0005515 // protein binding (PMID:31515488 [IPI] UniProtKB:Q96FV9) /// 0005515 // protein binding (PMID:11060313 [IPI] UniProtKB:Q07813) /// 0005515 // protein binding (PMID:11060313 [IPI] UniProtKB:Q07817) /// 0005515 // protein binding (PMID:25416956 [IPI] UniProtKB:Q96PV4) /// 0005515 // protein binding (PMID:25416956 [IPI] UniProtKB:Q9NS73-5) /// 0031625 // ubiquitin protein ligase binding (PMID:19100260 [IPI] UniProtKB:Q9HCM9)	Modulator of apoptosis 1	MOAP1|PNMA4	protein	20140217	609	40.4511	422	28.3716	574	43.1412	513	42.0944	479	34.1516	500	33.5207	651	36.58	657	37.2835	658	34.1386	324	26.1552	228	20.4158	200	18.6846	424	37.3916	313	31.9477	311	27.6961
TMEM251	14	93184951..93188463	ENSG00000153485	2.73931	1.24165	0.312256	0.396364	2.59214	-1.0869	-0.120226	0.735234	2.5586	-1.03941	-0.0557656	0.897946	TMEM251	UniProtKB	Q8N6I4	TMEM251		0016021 // integral component of membrane (GO_REF:0000043 [IEA] UniProtKB-KW:KW-0812)		Transmembrane protein 251	TMEM251|C14orf109	protein	20200418	127	8.68989	118	8.17242	108	8.36182	103	8.70647	105	7.71191	101	6.97529	202	11.6926	146	8.53495	152	8.12384	149	12.3907	136	12.5449	128	12.3186	73	6.63176	67	7.04478	77	7.06393
gene:ENSG00000259066	14	93184973..93218586	ENSG00000259066	0.0271562	-1.1691	-0.225402	0.92607	0.0436685	2.39305	1.25885	0.434928	0.041158	6.03407	2.59313	0.369123												0	0	2	0.485794	0	0	0	0	1	0.257588	1	0.242211	0	0	0	0	2	0.374888	0	0	0	0	0	0	0	0	0	0	0	0
GON7	14	complement(93202894..93207065)	ENSG00000170270	6.87317	1.09839	0.135394	0.726474	6.75876	1.02192	0.0312838	0.926604	6.70178	1.13695	0.185172	0.564091	GON7	UniProtKB	Q9BXV9	GON7		0000408 // EKC/KEOPS complex (PMID:21873635 [IBA] PANTHER:PTN002204617|UniProtKB:Q9BXV9) /// 0000408 // EKC/KEOPS complex (PMID:27903914 [IDA]) /// 0005634 // nucleus (PMID:27903914 [IDA]) /// 0005730 // nucleolus (GO_REF:0000052 [IDA]) /// 0005829 // cytosol (GO_REF:0000052 [IDA]) /// 0005654 // nucleoplasm (GO_REF:0000052 [IDA])	0005515 // protein binding (PMID:27903914 [IPI] UniProtKB:Q14657|UniProtKB:Q96S44|UniProtKB:Q9NPF4|UniProtKB:Q9Y3C4) /// 0005515 // protein binding (PMID:31481669 [IPI] UniProtKB:Q14657)	EKC/KEOPS complex subunit GON7	GON7|C14orf142	protein	20170322	193	28.8182	175	26.4488	121	20.4438	103	18.9994	151	24.2019	147	22.1542	239	30.1896	184	23.4728	243	28.3415	151	27.4023	124	24.9603	139	29.1921	97	19.2299	92	21.1096	104	20.8203
UBR7	14	93207241..93229215	ENSG00000012963	19.576	-1.02585	-0.0368155	0.880583	20.0615	1.00826	0.0118688	0.955095	19.7065	1.02648	0.0377022	0.862829	UBR7	UniProtKB	Q8N806	UBR7	0008150 // biological_process (GO_REF:0000015 [ND]) /// 0016567 // protein ubiquitination (GO_REF:0000041 [IEA] UniPathway:UPA00143)	0005737 // cytoplasm (PMID:21873635 [IBA] PANTHER:PTN000337956|TAIR:locus:2138151)	0061630 // ubiquitin protein ligase activity (GO_REF:0000002 [IEA] InterPro:IPR040204) /// 0003674 // molecular_function (GO_REF:0000015 [ND]) /// 0008270 // zinc ion binding (GO_REF:0000002 [IEA] InterPro:IPR003126|InterPro:IPR040204)	Putative E3 ubiquitin-protein ligase UBR7	UBR7|C14orf130	protein	20081106	1375	65.8235	1447	70.1141	1219	66.0312	1243	73.5096	1294	66.4929	1471	71.0758	1902	77.0263	1773	72.5145	1921	71.8312	1243	72.3186	1156	74.6028	1243	83.6932	1142	72.5838	932	68.5609	1188	76.2501
BTBD7	14	complement(93237550..93333092)	ENSG00000011114	4.52855	1.09188	0.126818	0.708106	5.14022	-1.49169	-0.576945	0.00022497	5.35201	-1.39544	-0.480723	0.0166987	BTBD7	UniProtKB	Q9P203	BTBD7	0061138 // morphogenesis of a branching epithelium (GO_REF:0000002 [IEA] InterPro:IPR042345) /// 0007275 // multicellular organism development (GO_REF:0000043 [IEA] UniProtKB-KW:KW-0217) /// 0060693 // regulation of branching involved in salivary gland morphogenesis (GO_REF:0000107 [IEA] UniProtKB:Q8CFE5|ensembl:ENSMUSP00000152426)	0005634 // nucleus (GO_REF:0000024 [ISS] UniProtKB:Q8CFE5)		BTB/POZ domain-containing protein 7	BTBD7|KIAA1525	protein	20131129	780	13.5806	704	12.4067	758	14.9335	521	11.2062	496	9.26977	517	9.08543	1305	19.2214	1175	17.4783	1005	13.6678	1045	22.1127	789	18.5191	888	21.7459	974	22.5154	685	18.3272	792	18.4882
UNC79	14	93333219..93707876	ENSG00000133958	0.0257678	2.08811	1.0622	0.241848	0.0195575	1.31137	0.391072	0.694612	0.0186518	1.02541	0.0362032	0.976858	UNC79	UniProtKB	Q9P2D8	UNC79	0048149 // behavioral response to ethanol (GO_REF:0000107 [IEA] UniProtKB:Q0KK59|ensembl:ENSMUSP00000098659) /// 0035264 // multicellular organism growth (GO_REF:0000107 [IEA] UniProtKB:Q0KK59|ensembl:ENSMUSP00000098659) /// 0034220 // ion transmembrane transport (Reactome:R-HSA-983712 [TAS])	0016021 // integral component of membrane (GO_REF:0000043 [IEA] UniProtKB-KW:KW-0812) /// 0005886 // plasma membrane (Reactome:R-HSA-2730664 [TAS])		Protein unc-79 homolog	UNC79|KIAA1409	protein	20130516	12	0.199701	4	0.0673778	6	0.112984	1	0.0205586	2	0.0357265	1	0.0167969	4	0.056313	2	0.0284359	5	0.0649944	6	0.121353	0	0	4	0.0936266	1	0.022095	3	0.0767188	5	0.111561
COX8C	14	93347182..93348356	ENSG00000187581	0.208165	1.39565	0.480932	0.771716	0.240699	1.84241	0.881594	0.480939	0.199927	1.36708	0.451096	0.77414	COX8C	UniProtKB	Q7Z4L0	COX8C	1902600 // hydrogen ion transmembrane transport (GO_REF:0000108 [IEA] GO:0004129) /// 0022900 // electron transport chain (GO_REF:0000108 [IEA] GO:0004129) /// 0006119 // oxidative phosphorylation (GO_REF:0000041 [IEA] UniPathway:UPA00705)	0016021 // integral component of membrane (GO_REF:0000043 [IEA] UniProtKB-KW:KW-0812) /// 0005739 // mitochondrion (PMID:21873635 [IBA] PANTHER:PTN002314395|UniProtKB:Q7Z4L0) /// 0005743 // mitochondrial inner membrane (GO_REF:0000044 [IEA] UniProtKB-SubCell:SL-0168) /// 0045277 // respiratory chain complex IV (PMID:21873635 [IBA] PANTHER:PTN002314395|UniProtKB:P10175) /// 0005739 // mitochondrion (PMID:12762575 [IDA])	0004129 // cytochrome-c oxidase activity (GO_REF:0000002 [IEA] InterPro:IPR003205|InterPro:IPR036548)	Cytochrome c oxidase subunit 8C, mitochondrial	COX8C	protein	20200418	2	0.619858	2	0.627409	9	3.15625	3	1.14862	0	0	0	0	0	0	2	0.529578	3	0.726258	0	0	1	0.417813	0	0	4	1.64595	3	1.42878	0	0
PRIMA1	14	complement(93718298..93788485)	ENSG00000175785	0.00377359	3.80492	1.92787	#N/A	0.00377359	3.89545	1.96179	#N/A	0.00251573	2.70519	1.43573	#N/A	PRIMA1	UniProtKB	Q86XR5	PRIMA1	0042135 // neurotransmitter catabolic process (GO_REF:0000043 [IEA] UniProtKB-KW:KW-0531)	0016021 // integral component of membrane (GO_REF:0000043 [IEA] UniProtKB-KW:KW-0812) /// 0045202 // synapse (GO_REF:0000044 [IEA] UniProtKB-SubCell:SL-0258) /// 0005886 // plasma membrane (GO_REF:0000044 [IEA] UniProtKB-SubCell:SL-0039)		Proline-rich membrane anchor 1	PRIMA1	protein	20200418	0	0	2	0.0872833	0	0	0	0	0	0	0	0	0	0	0	0	0	0	0	0	0	0	0	0	0	0	0	0	0	0
gene:ENSG00000279593	14	93895762..93897759	ENSG00000279593	0	#N/A	#N/A	#N/A	0	#N/A	#N/A	#N/A	0	#N/A	#N/A	#N/A												0	0	0	0	0	0	0	0	0	0	0	0	0	0	0	0	0	0	0	0	0	0	0	0	0	0	0	0	0	0
FAM181A	14	93918894..93929608	ENSG00000140067	0.00733198	3.80498	1.92789	#N/A	0.00733198	3.89551	1.96181	#N/A	0.00488799	2.70521	1.43574	#N/A												0	0	1	0.0802397	1	0.0897011	0	0	0	0	0	0	0	0	0	0	0	0	0	0	0	0	0	0	0	0	0	0	0	0
ASB2	14	complement(93934166..93976739)	ENSG00000100628	0.0296429	6.27067	2.64862	0.0959693	0.0296429	6.2526	2.64446	0.0694132	0.0231649	16.7086	4.06252	0.154043	ASB2	UniProtKB	Q96Q27	ASB2	0035914 // skeletal muscle cell differentiation (GO_REF:0000107 [IEA] UniProtKB:Q8K0L0|ensembl:ENSMUSP00000021617) /// 0006511 // ubiquitin-dependent protein catabolic process (PMID:21873635 [IBA] MGI:MGI:1929743|PANTHER:PTN002792987) /// 0016567 // protein ubiquitination (PMID:21873635 [IBA] MGI:MGI:1929743|PANTHER:PTN002792987|UniProtKB:Q96Q27) /// 0007165 // signal transduction (PMID:9419338 [TAS]) /// 0016567 // protein ubiquitination (PMID:16325183 [IDA]) /// 0035556 // intracellular signal transduction (GO_REF:0000002 [IEA] InterPro:IPR036036) /// 0016567 // protein ubiquitination (GO_REF:0000041 [IEA] UniPathway:UPA00143) /// 0043687 // post-translational protein modification (Reactome:R-HSA-597592 [TAS])	0005829 // cytosol (Reactome:R-HSA-8952039 [TAS]) /// 0005829 // cytosol (Reactome:R-HSA-8955289 [TAS]) /// 0000151 // ubiquitin ligase complex (PMID:16325183 [IDA]) /// 0005829 // cytosol (Reactome:R-HSA-8956040 [TAS]) /// 0005829 // cytosol (Reactome:R-HSA-8952044 [TAS]) /// 0000151 // ubiquitin ligase complex (PMID:21873635 [IBA] MGI:MGI:1929743|PANTHER:PTN002792987|UniProtKB:Q96Q27) /// 0005829 // cytosol (Reactome:R-HSA-8955241 [TAS])	0005515 // protein binding (PMID:28514442 [IPI] UniProtKB:Q93034) /// 0061630 // ubiquitin protein ligase activity (PMID:16325183 [IDA]) /// 0005515 // protein binding (PMID:16325183 [IPI] UniProtKB:Q93034) /// 0005515 // protein binding (PMID:16325183 [IPI] UniProtKB:Q9UBF6)	Ankyrin repeat and SOCS box protein 2	ASB2	protein	20170920	4	0.171585	3	0.130256	8	0.388308	0	0	0	0	0	0	3	0.108866	0	0	0	0	0	0	0	0	0	0	0	0	0	0	0	0
CCDC197	14	93987225..94008863	ENSG00000175699	0.0110199	1.84244	0.881619	0.635491	0.0144475	2.89508	1.5336	0.30485	0.012916	6.86661	2.7796	0.330505	CCDC197	UniProtKB	Q8NCU1	CCDC197			0005515 // protein binding (PMID:25416956 [IPI] UniProtKB:Q8TAB5)	Uncharacterized protein CCDC197	CCDC197|C14orf48|LINC00521	protein	20200418	2	0.124201	1	0.0628569	1	0.0702686	1	0.0767165	0	0	0	0	2	0.105069	0	0	0	0	0	0	0	0	0	0	0	0	0	0	0	0
OTUB2	14	94026340..94048930	ENSG00000089723	0.310448	1.64649	0.719393	0.292596	0.31677	-2.47835	-1.30938	0.00931502	0.36266	-2.25418	-1.1726	0.0334345	OTUB2	UniProtKB	Q96DC9	OTUB2	0035871 // protein K11-linked deubiquitination (PMID:23827681 [IDA]) /// 0070536 // protein K63-linked deubiquitination (PMID:18954305 [IDA]) /// 0070536 // protein K63-linked deubiquitination (PMID:21873635 [IBA] PANTHER:PTN002658174|UniProtKB:Q96DC9) /// 0071108 // protein K48-linked deubiquitination (PMID:18954305 [IDA]) /// 0016579 // protein deubiquitination (PMID:15258613 [IMP]) /// 0070536 // protein K63-linked deubiquitination (PMID:23827681 [IDA]) /// 0071108 // protein K48-linked deubiquitination (PMID:21873635 [IBA] PANTHER:PTN000309332|UniProtKB:Q96DC9|UniProtKB:Q96FW1|WB:WBGene00007718) /// 0035871 // protein K11-linked deubiquitination (PMID:21873635 [IBA] PANTHER:PTN002658174|UniProtKB:Q96DC9) /// 0071108 // protein K48-linked deubiquitination (PMID:23827681 [IDA])	0005634 // nucleus (PMID:21873635 [IBA] PANTHER:PTN000309332|RGD:1311329) /// 0005634 // nucleus (PMID:21630459 [HDA])	0019784 // NEDD8-specific protease activity (PMID:21873635 [IBA] PANTHER:PTN000309332|UniProtKB:Q96FW1) /// 0004843 // thiol-dependent ubiquitin-specific protease activity (PMID:21873635 [IBA] PANTHER:PTN000309332|UniProtKB:Q96DC9|UniProtKB:Q96FW1|WB:WBGene00007718) /// 0005515 // protein binding (PMID:31515488 [IPI] UniProtKB:Q9BYV2) /// 0005515 // protein binding (PMID:31515488 [IPI] UniProtKB:Q92567) /// 0005515 // protein binding (PMID:25416956 [IPI] UniProtKB:O15344) /// 0005515 // protein binding (PMID:25416956 [IPI] UniProtKB:Q9BRK4) /// 0004843 // thiol-dependent ubiquitin-specific protease activity (PMID:15258613 [IMP]) /// 0004843 // thiol-dependent ubiquitin-specific protease activity (PMID:18954305 [IDA]) /// 0005515 // protein binding (PMID:25416956 [IPI] UniProtKB:Q92567) /// 0005515 // protein binding (PMID:25416956 [IPI] UniProtKB:Q9BYV2) /// 0005515 // protein binding (PMID:25416956 [IPI] UniProtKB:Q16630) /// 0043130 // ubiquitin binding (PMID:21873635 [IBA] PANTHER:PTN000309332|UniProtKB:Q96FW1) /// 0004843 // thiol-dependent ubiquitin-specific protease activity (PMID:23827681 [IDA]) /// 0005515 // protein binding (PMID:25416956 [IPI] UniProtKB:Q96B67) /// 0005515 // protein binding (PMID:25416956 [IPI] UniProtKB:Q8IUQ4) /// 0005515 // protein binding (PMID:25416956 [IPI] UniProtKB:Q9UJV3-2) /// 0005515 // protein binding (PMID:25416956 [IPI] UniProtKB:Q13625-3) /// 0005515 // protein binding (PMID:25416956 [IPI] UniProtKB:Q04864)	Ubiquitin thioesterase OTUB2	OTUB2|C14orf137|OTB2|OTU2	protein	20091117	9	0.356481	11	0.441006	19	0.851558	9	0.440383	6	0.255098	6	0.23987	21	0.70366	36	1.21824	16	0.495018	36	1.73299	34	1.81548	33	1.83843	19	0.999177	17	1.03472	15	0.796581
DDX24	14	complement(94048287..94081202)	ENSG00000089737	27.5547	1.06101	0.0854321	0.701638	26.8089	1.12022	0.163778	0.295597	27.0716	1.0428	0.0604611	0.764982	DDX24	UniProtKB	Q9GZR7	DDX24	0016070 // RNA metabolic process (PMID:10936056 [NAS])	0005730 // nucleolus (GO_REF:0000054 [IDA]) /// 0005730 // nucleolus (PMID:21873635 [IBA] PANTHER:PTN002772908|SGD:S000000346|UniProtKB:Q9GZR7) /// 0016020 // membrane (PMID:19946888 [HDA])	0003724 // RNA helicase activity (PMID:10936056 [NAS]) /// 0003724 // RNA helicase activity (PMID:21873635 [IBA] FB:FBgn0263231|FB:FBgn0283442|MGI:MGI:1353582|PANTHER:PTN002772338|PomBase:SPAC17G6.14c|RGD:619906|RGD:68381|SGD:S000001107|SGD:S000001212|SGD:S000001767|SGD:S000002242|SGD:S000002602|SGD:S000003032|SGD:S000003046|SGD:S000003139|SGD:S000003570|SGD:S000004266|SGD:S000004903|SGD:S000005056|SGD:S000005572|SGD:S000005730|UniProtKB:C6KTE4|UniProtKB:O00571|UniProtKB:O97285|UniProtKB:P0A8J8|UniProtKB:P0A9P6|UniProtKB:P17844|UniProtKB:P21507|UniProtKB:P21693|UniProtKB:P25888|UniProtKB:P38919|UniProtKB:P96614|UniProtKB:Q0DVX2|UniProtKB:Q13838|UniProtKB:Q55804|UniProtKB:Q8IKP1|UniProtKB:Q8TDD1|UniProtKB:Q9NR30|WB:WBGene00001598|WB:WBGene00001599) /// 0003723 // RNA binding (PMID:22681889 [HDA]) /// 0003723 // RNA binding (PMID:21873635 [IBA] FB:FBgn0004419|FB:FBgn0283442|MGI:MGI:103064|MGI:MGI:105037|MGI:MGI:1860494|MGI:MGI:1914290|MGI:MGI:2144727|PANTHER:PTN002772338|PomBase:SPAC1006.07|PomBase:SPCC1795.11|RGD:1591139|RGD:68381|SGD:S000001767|SGD:S000002242|SGD:S000002319|SGD:S000002602|SGD:S000002651|SGD:S000003032|SGD:S000003570|SGD:S000004903|SGD:S000005056|SGD:S000005730|SGD:S000006040|TAIR:locus:2020573|TAIR:locus:2032338|TAIR:locus:2050715|TAIR:locus:2076351|TAIR:locus:2076436|TAIR:locus:2087832|TAIR:locus:2091191|TAIR:locus:2098886|TAIR:locus:2118509|TAIR:locus:2127043|TAIR:locus:2159527|TAIR:locus:2162022|UniProtKB:C6KTE4|UniProtKB:O00571|UniProtKB:P0A9P6|UniProtKB:P17844|UniProtKB:P21507|UniProtKB:P21693|UniProtKB:P38919|UniProtKB:P41377|UniProtKB:P60842|UniProtKB:P96614|UniProtKB:Q13838|UniProtKB:Q55804|UniProtKB:Q56XG6|UniProtKB:Q57Z07|UniProtKB:Q8L7S8|UniProtKB:Q92499|UniProtKB:Q9NR30|UniProtKB:Q9NUL7|UniProtKB:Q9TY94|WB:WBGene00002244|ZFIN:ZDB-GENE-040426-2902) /// 0003723 // RNA binding (PMID:22658674 [HDA]) /// 0005524 // ATP binding (GO_REF:0000043 [IEA] UniProtKB-KW:KW-0067)	ATP-dependent RNA helicase DDX24	DDX24	protein	20140203	3117	93.9528	3094	94.3955	3201	109.176	2744	102.177	3239	104.796	3418	103.986	3657	93.2498	3536	91.059	3840	90.4089	3049	111.694	2652	107.762	2665	112.982	2391	95.6858	1955	90.5527	2386	96.4247
IFI27L1	14	94081301..94103846	ENSG00000165948	8.19446	-1.2265	-0.294549	0.411347	8.22498	1.29476	0.37269	0.171926	8.60322	1.55167	0.633826	0.0131263	IFI27L1	UniProtKB	Q96BM0	IFI27L1	0097190 // apoptotic signaling pathway (PMID:21873635 [IBA] MGI:MGI:1916390|PANTHER:PTN001048048|UniProtKB:P09912|UniProtKB:P40305) /// 0006915 // apoptotic process (PMID:27673746 [IMP])	0016021 // integral component of membrane (GO_REF:0000043 [IEA] UniProtKB-KW:KW-0812) /// 0005739 // mitochondrion (PMID:21873635 [IBA] PANTHER:PTN001048048|UniProtKB:P09912)		Interferon alpha-inducible protein 27-like protein 1	IFI27L1|FAM14B	protein	20180824	219	31.4427	207	30.0819	194	31.517	186	32.9901	197	30.3602	210	30.4317	278	33.7653	244	29.9298	320	35.8867	118	20.5901	108	20.9035	71	14.3376	116	22.1121	103	22.7245	171	32.9168
IFI27	14	94104836..94116695	ENSG00000165949	13.9611	2.04216	1.0301	0.239784	19.0979	5.7702	2.52862	1.13988e-07	14.8449	6.80203	2.76597	9.71777e-08	IFI27	UniProtKB	P40305	IFI27	0000122 // negative regulation of transcription from RNA polymerase II promoter (PMID:22427340 [IGI] UniProtKB:P22736) /// 0051607 // defense response to virus (PMID:27194766 [IMP]) /// 0016032 // viral process (GO_REF:0000043 [IEA] UniProtKB-KW:KW-0945) /// 0043161 // proteasome-mediated ubiquitin-dependent protein catabolic process (PMID:27194766 [IMP]) /// 0097191 // extrinsic apoptotic signaling pathway (PMID:24970806 [IMP]) /// 0097190 // apoptotic signaling pathway (PMID:21873635 [IBA] MGI:MGI:1916390|PANTHER:PTN001048048|UniProtKB:P09912|UniProtKB:P40305) /// 0044827 // modulation by host of viral genome replication (PMID:27777077 [IMP]) /// 0070936 // protein K48-linked ubiquitination (PMID:27194766 [IMP]) /// 0060337 // type I interferon signaling pathway (PMID:27777077 [IMP]) /// 0046825 // regulation of protein export from nucleus (PMID:22427340 [IGI] UniProtKB:O14980) /// 0045087 // innate immune response (PMID:27194766 [IMP]) /// 0051607 // defense response to virus (PMID:27777077 [IMP]) /// 0060337 // type I interferon signaling pathway (Reactome:R-HSA-909733 [TAS]) /// 0006915 // apoptotic process (PMID:18330707 [IDA])	0016021 // integral component of membrane (GO_REF:0000043 [IEA] UniProtKB-KW:KW-0812) /// 0005635 // nuclear envelope (PMID:11722583 [IDA]) /// 0031966 // mitochondrial membrane (PMID:18330707 [IDA]) /// 0005741 // mitochondrial outer membrane (Reactome:R-HSA-1015702 [TAS]) /// 0005789 // endoplasmic reticulum membrane (GO_REF:0000044 [IEA] UniProtKB-SubCell:SL-0097) /// 0005739 // mitochondrion (PMID:21873635 [IBA] PANTHER:PTN001048048|UniProtKB:P09912) /// 0005637 // nuclear inner membrane (PMID:22427340 [IDA])	0001102 // RNA polymerase II activating transcription factor binding (PMID:22427340 [IPI] UniProtKB:P22736) /// 0005515 // protein binding (PMID:27194766 [IPI] UniProtKB:P27958) /// 0003674 // molecular_function (GO_REF:0000015 [ND]) /// 0042802 // identical protein binding (PMID:27673746 [IDA]) /// 0005521 // lamin binding (PMID:22427340 [IDA]) /// 0005515 // protein binding (PMID:27673746 [IPI] UniProtKB:P10415)	Interferon alpha-inducible protein 27, mitochondrial	IFI27	protein	20140916	536	61.9671	1089	127.433	756	98.8974	27	3.85615	619	76.8156	575	67.0957	85	8.31315	264	26.0758	365	32.9607	70	9.83547	136	21.196	24	3.90255	22	3.37687	52	9.23808	41	6.35514
IFI27L2	14	complement(94127779..94130253)	ENSG00000119632	21.5449	1.11305	0.154517	0.714812	25.0761	1.58577	0.665183	0.00148933	24.1681	1.70173	0.767005	0.000628003	IFI27L2	UniProtKB	Q9H2X8	IFI27L2	0097190 // apoptotic signaling pathway (PMID:21873635 [IBA] MGI:MGI:1916390|PANTHER:PTN001048048|UniProtKB:P09912|UniProtKB:P40305) /// 0006915 // apoptotic process (PMID:27673746 [IMP])	0016021 // integral component of membrane (GO_REF:0000043 [IEA] UniProtKB-KW:KW-0812) /// 0031966 // mitochondrial membrane (PMID:27673746 [IDA]) /// 0005739 // mitochondrion (PMID:21873635 [IBA] PANTHER:PTN001048048|UniProtKB:P09912)		Interferon alpha-inducible protein 27-like protein 2	IFI27L2|FAM14A|TLH29	protein	20180824	392	107.772	348	96.8408	357	111.06	194	65.8896	334	98.5666	327	90.74	367	85.3566	304	71.4056	378	81.1745	176	58.8077	173	64.1189	147	56.8432	130	47.4525	145	61.2591	153	56.3972
PPP4R4	14	94146128..94279734	ENSG00000119698	0.38543	4.01215	2.00437	0.00537075	0.413401	5.53209	2.46782	1.41951e-05	0.316613	5.55857	2.47471	0.000612905	PPP4R4	UniProtKB	Q6NUP7	PPP4R4	0080163 // regulation of protein serine/threonine phosphatase activity (PMID:21873635 [IBA] PANTHER:PTN001087371|UniProtKB:Q6NUP7) /// 0001835 // blastocyst hatching (GO_REF:0000107 [IEA] UniProtKB:Q8C0Y0|ensembl:ENSMUSP00000021631) /// 0080163 // regulation of protein serine/threonine phosphatase activity (PMID:18715871 [IDA]) /// 0032515 // negative regulation of phosphoprotein phosphatase activity (PMID:21873635 [IBA] PANTHER:PTN001087371|UniProtKB:Q6NUP7) /// 0032515 // negative regulation of phosphoprotein phosphatase activity (PMID:18715871 [IDA])	0008287 // protein serine/threonine phosphatase complex (PMID:21873635 [IBA] PANTHER:PTN001087371|UniProtKB:Q6NUP7) /// 0008287 // protein serine/threonine phosphatase complex (PMID:18715871 [IDA]) /// 0005829 // cytosol (GO_REF:0000052 [IDA]) /// 0005829 // cytosol (PMID:21873635 [IBA] PANTHER:PTN001087371|UniProtKB:Q6NUP7) /// 0005737 // cytoplasm (PMID:18715871 [IDA])	0005515 // protein binding (PMID:18715871 [IPI] UniProtKB:P60510) /// 0019888 // protein phosphatase regulator activity (PMID:21873635 [IBA] PANTHER:PTN001087371|UniProtKB:Q6NUP7) /// 0019888 // protein phosphatase regulator activity (PMID:18715871 [IDA]) /// 0005515 // protein binding (PMID:28514442 [IPI] UniProtKB:P60510)	Serine/threonine-protein phosphatase 4 regulatory subunit 4	PPP4R4|KIAA1622|PP4R4	protein	20200215	72	2.43697	112	3.83702	46	1.76174	10	0.418131	14	0.508637	17	0.58076	15	0.429496	13	0.375923	19	0.502318	13	0.534763	6	0.273771	2	0.0952112	1	0.0449379	7	0.364081	2	0.0907596
SERPINA10	14	complement(94280460..94293268)	ENSG00000140093	0.0135945	1.90384	0.928912	0.555353	0.00987251	1.19327	0.254917	0.87789	0.0103099	-1.09609	-0.13237	0.943132	SERPINA10	UniProtKB	Q9UK55	SERPINA10	0010951 // negative regulation of endopeptidase activity (PMID:21873635 [IBA] FB:FBgn0002930|FB:FBgn0028988|FB:FBgn0028990|FB:FBgn0265137|PANTHER:PTN000156123|RGD:3249|RGD:3326|UniProtKB:P05121|UniProtKB:P29508|UniProtKB:P30740|UniProtKB:P35237|UniProtKB:P50452|UniProtKB:P50453|UniProtKB:Q9UIV8|WB:WBGene00005643) /// 0044267 // cellular protein metabolic process (Reactome:R-HSA-392499 [TAS]) /// 0007596 // blood coagulation (GO_REF:0000043 [IEA] UniProtKB-KW:KW-0094) /// 0043687 // post-translational protein modification (Reactome:R-HSA-597592 [TAS]) /// 0060046 // regulation of acrosome reaction (PMID:11751269 [IDA])	0005615 // extracellular space (PMID:21873635 [IBA] FB:FBgn0002930|FB:FBgn0015586|FB:FBgn0028986|FB:FBgn0031973|FB:FBgn0262057|FB:FBgn0265137|MGI:MGI:108080|MGI:MGI:1915304|MGI:MGI:87963|MGI:MGI:88278|MGI:MGI:894696|PANTHER:PTN000156123|RGD:1306692|RGD:1307404|RGD:2069|RGD:3249|RGD:3326|RGD:3747|RGD:3748|RGD:619833|RGD:631369|RGD:735225|UniProtKB:P01008|UniProtKB:P01009|UniProtKB:P01011|UniProtKB:P01019|UniProtKB:P05121|UniProtKB:P05154|UniProtKB:P08697|UniProtKB:P29508|UniProtKB:P50453|UniProtKB:Q90935|UniProtKB:Q99574|UniProtKB:Q9TTE1) /// 0070062 // extracellular exosome (PMID:23533145 [HDA]) /// 0005788 // endoplasmic reticulum lumen (Reactome:R-HSA-8952289 [TAS])	0008201 // heparin binding (GO_REF:0000043 [IEA] UniProtKB-KW:KW-0358) /// 0004867 // serine-type endopeptidase inhibitor activity (PMID:21873635 [IBA] FB:FBgn0002930|FB:FBgn0028983|FB:FBgn0028988|FB:FBgn0028990|FB:FBgn0265137|MGI:MGI:101780|MGI:MGI:106603|MGI:MGI:1277952|MGI:MGI:2683293|MGI:MGI:891970|MGI:MGI:894696|MGI:MGI:97608|PANTHER:PTN000156123|RGD:1306692|RGD:1307404|RGD:3249|RGD:3326|RGD:3748|RGD:619817|RGD:619896|RGD:619897|UniProtKB:P01009|UniProtKB:P05121|UniProtKB:P05154|UniProtKB:P05155|UniProtKB:P07093|UniProtKB:P08697|UniProtKB:P35237|UniProtKB:P48594|UniProtKB:P50452|UniProtKB:P50453|UniProtKB:Q3ZEJ6|UniProtKB:Q86WD7|UniProtKB:Q90935|UniProtKB:Q96P63|UniProtKB:Q99574|UniProtKB:Q9TTE1|WB:WBGene00005643)	Protein Z-dependent protease inhibitor	SERPINA10|ZPI|UNQ707/PRO1358	protein	20170124	1	0.0307433	3	0.0933535	0	0	1	0.0379792	0	0	2	0.06206	2	0.0520153	0	0	1	0.0240137	5	0.186819	0	0	0	0	0	0	1	0.0472425	0	0
SERPINA6	14	complement(94304248..94323389)	ENSG00000170099	0.00795988	2.04329	1.0309	#N/A	0.0121512	5.30336	2.40691	0.266342	0.0081008	3.53749	1.82272	#N/A	SERPINA6	UniProtKB	P08185	SERPINA6	0008211 // glucocorticoid metabolic process (GO_REF:0000107 [IEA] UniProtKB:Q06770|ensembl:ENSMUSP00000044033) /// 0010951 // negative regulation of endopeptidase activity (PMID:21873635 [IBA] FB:FBgn0002930|FB:FBgn0028988|FB:FBgn0028990|FB:FBgn0265137|PANTHER:PTN000156123|RGD:3249|RGD:3326|UniProtKB:P05121|UniProtKB:P29508|UniProtKB:P30740|UniProtKB:P35237|UniProtKB:P50452|UniProtKB:P50453|UniProtKB:Q9UIV8|WB:WBGene00005643)	0005615 // extracellular space (PMID:21873635 [IBA] FB:FBgn0002930|FB:FBgn0015586|FB:FBgn0028986|FB:FBgn0031973|FB:FBgn0262057|FB:FBgn0265137|MGI:MGI:108080|MGI:MGI:1915304|MGI:MGI:87963|MGI:MGI:88278|MGI:MGI:894696|PANTHER:PTN000156123|RGD:1306692|RGD:1307404|RGD:2069|RGD:3249|RGD:3326|RGD:3747|RGD:3748|RGD:619833|RGD:631369|RGD:735225|UniProtKB:P01008|UniProtKB:P01009|UniProtKB:P01011|UniProtKB:P01019|UniProtKB:P05121|UniProtKB:P05154|UniProtKB:P08697|UniProtKB:P29508|UniProtKB:P50453|UniProtKB:Q90935|UniProtKB:Q99574|UniProtKB:Q9TTE1) /// 0070062 // extracellular exosome (PMID:23533145 [HDA]) /// 0005615 // extracellular space (PMID:16502470 [HDA])	0004867 // serine-type endopeptidase inhibitor activity (PMID:21873635 [IBA] FB:FBgn0002930|FB:FBgn0028983|FB:FBgn0028988|FB:FBgn0028990|FB:FBgn0265137|MGI:MGI:101780|MGI:MGI:106603|MGI:MGI:1277952|MGI:MGI:2683293|MGI:MGI:891970|MGI:MGI:894696|MGI:MGI:97608|PANTHER:PTN000156123|RGD:1306692|RGD:1307404|RGD:3249|RGD:3326|RGD:3748|RGD:619817|RGD:619896|RGD:619897|UniProtKB:P01009|UniProtKB:P05121|UniProtKB:P05154|UniProtKB:P05155|UniProtKB:P07093|UniProtKB:P08697|UniProtKB:P35237|UniProtKB:P48594|UniProtKB:P50452|UniProtKB:P50453|UniProtKB:Q3ZEJ6|UniProtKB:Q86WD7|UniProtKB:Q90935|UniProtKB:Q96P63|UniProtKB:Q99574|UniProtKB:Q9TTE1|WB:WBGene00005643) /// 0005496 // steroid binding (PMID:18513745 [IDA])	Corticosteroid-binding globulin	SERPINA6|CBG	protein	20120907	0	0	2	0.184112	0	0	0	0	0	0	1	0.0917963	0	0	0	0	0	0	0	0	0	0	0	0	0	0	0	0	0	0
SERPINA2	14	complement(94364316..94366698)	ENSG00000258597	0.0088206	1.29074	0.368202	#N/A	0.0088206	1.30761	0.386929	#N/A	0.0104486	-1.38877	-0.473812	#N/A	SERPINA2	UniProtKB	P20848	SERPINA2	0010951 // negative regulation of endopeptidase activity (PMID:21873635 [IBA] FB:FBgn0002930|FB:FBgn0028988|FB:FBgn0028990|FB:FBgn0265137|PANTHER:PTN000156123|RGD:3249|RGD:3326|UniProtKB:P05121|UniProtKB:P29508|UniProtKB:P30740|UniProtKB:P35237|UniProtKB:P50452|UniProtKB:P50453|UniProtKB:Q9UIV8|WB:WBGene00005643)	0005615 // extracellular space (PMID:21873635 [IBA] FB:FBgn0002930|FB:FBgn0015586|FB:FBgn0028986|FB:FBgn0031973|FB:FBgn0262057|FB:FBgn0265137|MGI:MGI:108080|MGI:MGI:1915304|MGI:MGI:87963|MGI:MGI:88278|MGI:MGI:894696|PANTHER:PTN000156123|RGD:1306692|RGD:1307404|RGD:2069|RGD:3249|RGD:3326|RGD:3747|RGD:3748|RGD:619833|RGD:631369|RGD:735225|UniProtKB:P01008|UniProtKB:P01009|UniProtKB:P01011|UniProtKB:P01019|UniProtKB:P05121|UniProtKB:P05154|UniProtKB:P08697|UniProtKB:P29508|UniProtKB:P50453|UniProtKB:Q90935|UniProtKB:Q99574|UniProtKB:Q9TTE1) /// 0005783 // endoplasmic reticulum (PMID:23826168 [IDA])	0004867 // serine-type endopeptidase inhibitor activity (PMID:21873635 [IBA] FB:FBgn0002930|FB:FBgn0028983|FB:FBgn0028988|FB:FBgn0028990|FB:FBgn0265137|MGI:MGI:101780|MGI:MGI:106603|MGI:MGI:1277952|MGI:MGI:2683293|MGI:MGI:891970|MGI:MGI:894696|MGI:MGI:97608|PANTHER:PTN000156123|RGD:1306692|RGD:1307404|RGD:3249|RGD:3326|RGD:3748|RGD:619817|RGD:619896|RGD:619897|UniProtKB:P01009|UniProtKB:P05121|UniProtKB:P05154|UniProtKB:P05155|UniProtKB:P07093|UniProtKB:P08697|UniProtKB:P35237|UniProtKB:P48594|UniProtKB:P50452|UniProtKB:P50453|UniProtKB:Q3ZEJ6|UniProtKB:Q86WD7|UniProtKB:Q90935|UniProtKB:Q96P63|UniProtKB:Q99574|UniProtKB:Q9TTE1|WB:WBGene00005643) /// 0005515 // protein binding (PMID:23826168 [IPI] UniProtKB:P30101) /// 0005515 // protein binding (PMID:23826168 [IPI] UniProtKB:P27824)	Putative alpha-1-antitrypsin-related protein	SERPINA2|ARGS|ATR|PIL|SERPINA2P	protein	20131103	0	0	0	0	1	0.204824	0	0	0	0	0	0	0	0	0	0	0	0	0	0	0	0	0	0	1	0.240331	0	0	0	0
SERPINA1	14	complement(94376747..94390693)	ENSG00000197249	0.299278	3.83131	1.93784	0.00508554	0.278124	3.27251	1.7104	0.010824	0.227155	3.12431	1.64354	0.0415184	SERPINA1	UniProtKB	P01009	SERPINA1	0002576 // platelet degranulation (Reactome:R-HSA-114608 [TAS]) /// 0006888 // ER to Golgi vesicle-mediated transport (Reactome:R-HSA-199977 [TAS]) /// 0048208 // COPII vesicle coating (Reactome:R-HSA-204005 [TAS]) /// 0010951 // negative regulation of endopeptidase activity (PMID:21873635 [IBA] FB:FBgn0002930|FB:FBgn0028988|FB:FBgn0028990|FB:FBgn0265137|PANTHER:PTN000156123|RGD:3249|RGD:3326|UniProtKB:P05121|UniProtKB:P29508|UniProtKB:P30740|UniProtKB:P35237|UniProtKB:P50452|UniProtKB:P50453|UniProtKB:Q9UIV8|WB:WBGene00005643) /// 0044267 // cellular protein metabolic process (Reactome:R-HSA-392499 [TAS]) /// 0007596 // blood coagulation (GO_REF:0000043 [IEA] UniProtKB-KW:KW-0094) /// 0006953 // acute-phase response (GO_REF:0000043 [IEA] UniProtKB-KW:KW-0011) /// 0043687 // post-translational protein modification (Reactome:R-HSA-597592 [TAS]) /// 0043312 // neutrophil degranulation (Reactome:R-HSA-6798695 [TAS])	0005615 // extracellular space (PMID:23580065 [HDA]) /// 0005783 // endoplasmic reticulum (PMID:20477988 [IDA]) /// 0033116 // endoplasmic reticulum-Golgi intermediate compartment membrane (Reactome:R-HSA-5694446 [TAS]) /// 0005615 // extracellular space (PMID:6980881 [IDA]) /// 0030134 // ER to Golgi transport vesicle (Reactome:R-HSA-5694418 [TAS]) /// 0030134 // ER to Golgi transport vesicle (Reactome:R-HSA-5694446 [TAS]) /// 0030134 // ER to Golgi transport vesicle (Reactome:R-HSA-5694441 [TAS]) /// 0030134 // ER to Golgi transport vesicle (Reactome:R-HSA-5694439 [TAS]) /// 0005788 // endoplasmic reticulum lumen (Reactome:R-HSA-5694428 [TAS]) /// 0005615 // extracellular space (PMID:16502470 [HDA]) /// 0062023 /// 0005615 // extracellular space (PMID:21873635 [IBA] FB:FBgn0002930|FB:FBgn0015586|FB:FBgn0028986|FB:FBgn0031973|FB:FBgn0262057|FB:FBgn0265137|MGI:MGI:108080|MGI:MGI:1915304|MGI:MGI:87963|MGI:MGI:88278|MGI:MGI:894696|PANTHER:PTN000156123|RGD:1306692|RGD:1307404|RGD:2069|RGD:3249|RGD:3326|RGD:3747|RGD:3748|RGD:619833|RGD:631369|RGD:735225|UniProtKB:P01008|UniProtKB:P01009|UniProtKB:P01011|UniProtKB:P01019|UniProtKB:P05121|UniProtKB:P05154|UniProtKB:P08697|UniProtKB:P29508|UniProtKB:P50453|UniProtKB:Q90935|UniProtKB:Q99574|UniProtKB:Q9TTE1) /// 0005576 // extracellular region (Reactome:R-HSA-481007 [TAS]) /// 0005788 // endoplasmic reticulum lumen (Reactome:R-HSA-8952289 [TAS]) /// 0030134 // ER to Golgi transport vesicle (Reactome:R-HSA-203973 [TAS]) /// 0005615 // extracellular space (PMID:25645918 [IDA]) /// 0005794 // Golgi apparatus (PMID:20477988 [IDA]) /// 0030134 // ER to Golgi transport vesicle (Reactome:R-HSA-5694409 [TAS]) /// 0005576 // extracellular region (PMID:14718574 [NAS]) /// 0070062 // extracellular exosome (PMID:23533145 [HDA]) /// 1904813 // ficolin-1-rich granule lumen (Reactome:R-HSA-6800434 [TAS]) /// 0005788 // endoplasmic reticulum lumen (Reactome:R-HSA-5694527 [TAS]) /// 0005788 // endoplasmic reticulum lumen (Reactome:R-HSA-203973 [TAS]) /// 0043231 // intracellular membrane-bounded organelle (GO_REF:0000052 [IDA]) /// 0005615 // extracellular space (PMID:16192646 [IMP]) /// 0031093 // platelet alpha granule lumen (Reactome:R-HSA-481007 [TAS]) /// 0000139 // Golgi membrane (GO_REF:0000108 [IEA] GO:0048208) /// 0005576 // extracellular region (Reactome:R-HSA-6800434 [TAS]) /// 0005788 // endoplasmic reticulum lumen (Reactome:R-HSA-5694417 [TAS]) /// 0005783 // endoplasmic reticulum (PMID:23826168 [IDA]) /// 0005788 // endoplasmic reticulum lumen (Reactome:R-HSA-5694522 [TAS]) /// 0005788 // endoplasmic reticulum lumen (Reactome:R-HSA-204008 [TAS]) /// 0070062 // extracellular exosome (PMID:19056867 [HDA])	0042802 // identical protein binding (PMID:18923394 [IPI] UniProtKB:P01009) /// 0004867 // serine-type endopeptidase inhibitor activity (PMID:15795238 [IDA]) /// 0005515 // protein binding (PMID:20477988 [IPI] UniProtKB:Q12907) /// 0004867 // serine-type endopeptidase inhibitor activity (PMID:12878203 [NAS]) /// 0042802 // identical protein binding (PMID:11057674 [IPI] UniProtKB:P01009) /// 0005515 // protein binding (PMID:16192646 [IPI] UniProtKB:P07478) /// 0005515 // protein binding (PMID:16321984 [IPI] UniProtKB:P00772) /// 0005515 // protein binding (PMID:12860985 [IPI] UniProtKB:P00760) /// 0005515 // protein binding (PMID:12878203 [IPI] UniProtKB:Q92876) /// 0002020 // protease binding (PMID:15853774 [IPI] UniProtKB:Q8BIK6) /// 0005515 // protein binding (PMID:15271889 [IPI] UniProtKB:P71213) /// 0005515 // protein binding (PMID:23826168 [IPI] UniProtKB:P30101) /// 0005515 // protein binding (PMID:15845869 [IPI] UniProtKB:P14625) /// 0004867 // serine-type endopeptidase inhibitor activity (PMID:21873635 [IBA] FB:FBgn0002930|FB:FBgn0028983|FB:FBgn0028988|FB:FBgn0028990|FB:FBgn0265137|MGI:MGI:101780|MGI:MGI:106603|MGI:MGI:1277952|MGI:MGI:2683293|MGI:MGI:891970|MGI:MGI:894696|MGI:MGI:97608|PANTHER:PTN000156123|RGD:1306692|RGD:1307404|RGD:3249|RGD:3326|RGD:3748|RGD:619817|RGD:619896|RGD:619897|UniProtKB:P01009|UniProtKB:P05121|UniProtKB:P05154|UniProtKB:P05155|UniProtKB:P07093|UniProtKB:P08697|UniProtKB:P35237|UniProtKB:P48594|UniProtKB:P50452|UniProtKB:P50453|UniProtKB:Q3ZEJ6|UniProtKB:Q86WD7|UniProtKB:Q90935|UniProtKB:Q96P63|UniProtKB:Q99574|UniProtKB:Q9TTE1|WB:WBGene00005643) /// 0042802 // identical protein binding (PMID:22405009 [IPI] UniProtKB:P01009) /// 0005515 // protein binding (PMID:11057674 [IPI] UniProtKB:P00760) /// 0005515 // protein binding (PMID:16321984 [IPI] UniProtKB:P00760) /// 0005515 // protein binding (PMID:17380188 [IPI] UniProtKB:P43307) /// 0005515 // protein binding (PMID:22115549 [IPI] UniProtKB:P00760) /// 0042802 // identical protein binding (PMID:21909074 [IPI] UniProtKB:P01009) /// 0005515 // protein binding (PMID:31358993 [IPI] UniProtKB:P08217) /// 0005515 // protein binding (PMID:23826168 [IPI] UniProtKB:P27824)	Alpha-1-antitrypsin	SERPINA1|AAT|PI|PRO0684|PRO2209	protein	20200419	38	1.49772	64	2.55321	32	1.42714	5	0.243452	10	0.423069	7	0.278469	10	0.333425	18	0.60612	13	0.40022	21	1.00593	4	0.212534	4	0.221743	1	0.0523292	4	0.242265	1	0.0528438
SERPINA11	14	complement(94442464..94452800)	ENSG00000186910	0.00588163	-2.71827	-1.44269	#N/A	0.00588163	-2.59776	-1.37727	#N/A	0.00588163	2.70504	1.43565	#N/A	SERPINA11	UniProtKB	Q86U17	SERPINA11	0010951 // negative regulation of endopeptidase activity (PMID:21873635 [IBA] FB:FBgn0002930|FB:FBgn0028988|FB:FBgn0028990|FB:FBgn0265137|PANTHER:PTN000156123|RGD:3249|RGD:3326|UniProtKB:P05121|UniProtKB:P29508|UniProtKB:P30740|UniProtKB:P35237|UniProtKB:P50452|UniProtKB:P50453|UniProtKB:Q9UIV8|WB:WBGene00005643)	0005615 // extracellular space (PMID:21873635 [IBA] FB:FBgn0002930|FB:FBgn0015586|FB:FBgn0028986|FB:FBgn0031973|FB:FBgn0262057|FB:FBgn0265137|MGI:MGI:108080|MGI:MGI:1915304|MGI:MGI:87963|MGI:MGI:88278|MGI:MGI:894696|PANTHER:PTN000156123|RGD:1306692|RGD:1307404|RGD:2069|RGD:3249|RGD:3326|RGD:3747|RGD:3748|RGD:619833|RGD:631369|RGD:735225|UniProtKB:P01008|UniProtKB:P01009|UniProtKB:P01011|UniProtKB:P01019|UniProtKB:P05121|UniProtKB:P05154|UniProtKB:P08697|UniProtKB:P29508|UniProtKB:P50453|UniProtKB:Q90935|UniProtKB:Q99574|UniProtKB:Q9TTE1)	0004867 // serine-type endopeptidase inhibitor activity (PMID:21873635 [IBA] FB:FBgn0002930|FB:FBgn0028983|FB:FBgn0028988|FB:FBgn0028990|FB:FBgn0265137|MGI:MGI:101780|MGI:MGI:106603|MGI:MGI:1277952|MGI:MGI:2683293|MGI:MGI:891970|MGI:MGI:894696|MGI:MGI:97608|PANTHER:PTN000156123|RGD:1306692|RGD:1307404|RGD:3249|RGD:3326|RGD:3748|RGD:619817|RGD:619896|RGD:619897|UniProtKB:P01009|UniProtKB:P05121|UniProtKB:P05154|UniProtKB:P05155|UniProtKB:P07093|UniProtKB:P08697|UniProtKB:P35237|UniProtKB:P48594|UniProtKB:P50452|UniProtKB:P50453|UniProtKB:Q3ZEJ6|UniProtKB:Q86WD7|UniProtKB:Q90935|UniProtKB:Q96P63|UniProtKB:Q99574|UniProtKB:Q9TTE1|WB:WBGene00005643)	Serpin A11	UniProtKB:Q86U17|PTN002479171	protein	20170228	0	0	0	0	0	0	0	0	0	0	0	0	0	0	2	0.193157	0	0	0	0	0	0	0	0	0	0	0	0	0	0
SERPINA9	14	complement(94462717..94479689)	ENSG00000170054	1.19413	1.06586	0.092018	0.890183	1.29888	-1.27896	-0.354967	0.414582	1.21345	-1.04203	-0.0593905	0.922316	SERPINA9	UniProtKB	Q86WD7	SERPINA9	0010951 // negative regulation of endopeptidase activity (PMID:21873635 [IBA] FB:FBgn0002930|FB:FBgn0028988|FB:FBgn0028990|FB:FBgn0265137|PANTHER:PTN000156123|RGD:3249|RGD:3326|UniProtKB:P05121|UniProtKB:P29508|UniProtKB:P30740|UniProtKB:P35237|UniProtKB:P50452|UniProtKB:P50453|UniProtKB:Q9UIV8|WB:WBGene00005643)	0005615 // extracellular space (PMID:21873635 [IBA] FB:FBgn0002930|FB:FBgn0015586|FB:FBgn0028986|FB:FBgn0031973|FB:FBgn0262057|FB:FBgn0265137|MGI:MGI:108080|MGI:MGI:1915304|MGI:MGI:87963|MGI:MGI:88278|MGI:MGI:894696|PANTHER:PTN000156123|RGD:1306692|RGD:1307404|RGD:2069|RGD:3249|RGD:3326|RGD:3747|RGD:3748|RGD:619833|RGD:631369|RGD:735225|UniProtKB:P01008|UniProtKB:P01009|UniProtKB:P01011|UniProtKB:P01019|UniProtKB:P05121|UniProtKB:P05154|UniProtKB:P08697|UniProtKB:P29508|UniProtKB:P50453|UniProtKB:Q90935|UniProtKB:Q99574|UniProtKB:Q9TTE1) /// 0005737 // cytoplasm (GO_REF:0000044 [IEA] UniProtKB-SubCell:SL-0086) /// 0016020 // membrane (GO_REF:0000044 [IEA] UniProtKB-SubCell:SL-0162)	0004867 // serine-type endopeptidase inhibitor activity (PMID:21873635 [IBA] FB:FBgn0002930|FB:FBgn0028983|FB:FBgn0028988|FB:FBgn0028990|FB:FBgn0265137|MGI:MGI:101780|MGI:MGI:106603|MGI:MGI:1277952|MGI:MGI:2683293|MGI:MGI:891970|MGI:MGI:894696|MGI:MGI:97608|PANTHER:PTN000156123|RGD:1306692|RGD:1307404|RGD:3249|RGD:3326|RGD:3748|RGD:619817|RGD:619896|RGD:619897|UniProtKB:P01009|UniProtKB:P05121|UniProtKB:P05154|UniProtKB:P05155|UniProtKB:P07093|UniProtKB:P08697|UniProtKB:P35237|UniProtKB:P48594|UniProtKB:P50452|UniProtKB:P50453|UniProtKB:Q3ZEJ6|UniProtKB:Q86WD7|UniProtKB:Q90935|UniProtKB:Q96P63|UniProtKB:Q99574|UniProtKB:Q9TTE1|WB:WBGene00005643) /// 0004867 // serine-type endopeptidase inhibitor activity (PMID:15489334 [IDA])	Serpin A9	SERPINA9|GCET1|SERPINA11|UNQ692/PRO1337	protein	20090827	42	3.38218	48	3.91243	35	3.18921	42	4.17822	29	2.50673	45	3.65755	73	4.97302	68	4.67837	95	5.97556	91	8.90614	41	4.45093	30	3.39789	35	3.74206	23	2.84615	39	4.21073
SERPINA12	14	complement(94487274..94517844)	ENSG00000165953	0.0228031	-1.84793	-0.885908	0.608849	0.0217971	-1.35906	-0.44261	0.778492	0.0218912	-1.16984	-0.226309	0.896558	SERPINA12	UniProtKB	Q8IW75	SERPINA12	0010951 // negative regulation of endopeptidase activity (PMID:21873635 [IBA] FB:FBgn0002930|FB:FBgn0028988|FB:FBgn0028990|FB:FBgn0265137|PANTHER:PTN000156123|RGD:3249|RGD:3326|UniProtKB:P05121|UniProtKB:P29508|UniProtKB:P30740|UniProtKB:P35237|UniProtKB:P50452|UniProtKB:P50453|UniProtKB:Q9UIV8|WB:WBGene00005643) /// 0051055 // negative regulation of lipid biosynthetic process (GO_REF:0000107 [IEA] UniProtKB:Q7TMF5|ensembl:ENSMUSP00000045572) /// 0014068 // positive regulation of phosphatidylinositol 3-kinase signaling (GO_REF:0000107 [IEA] UniProtKB:Q7TMF5|ensembl:ENSMUSP00000045572) /// 0046628 // positive regulation of insulin receptor signaling pathway (GO_REF:0000107 [IEA] UniProtKB:Q7TMF5|ensembl:ENSMUSP00000045572) /// 0045721 // negative regulation of gluconeogenesis (GO_REF:0000107 [IEA] UniProtKB:Q7TMF5|ensembl:ENSMUSP00000045572) /// 0090181 // regulation of cholesterol metabolic process (GO_REF:0000107 [IEA] UniProtKB:Q7TMF5|ensembl:ENSMUSP00000045572) /// 0090207 // regulation of triglyceride metabolic process (GO_REF:0000107 [IEA] UniProtKB:Q7TMF5|ensembl:ENSMUSP00000045572)	0005615 // extracellular space (PMID:21873635 [IBA] FB:FBgn0002930|FB:FBgn0015586|FB:FBgn0028986|FB:FBgn0031973|FB:FBgn0262057|FB:FBgn0265137|MGI:MGI:108080|MGI:MGI:1915304|MGI:MGI:87963|MGI:MGI:88278|MGI:MGI:894696|PANTHER:PTN000156123|RGD:1306692|RGD:1307404|RGD:2069|RGD:3249|RGD:3326|RGD:3747|RGD:3748|RGD:619833|RGD:631369|RGD:735225|UniProtKB:P01008|UniProtKB:P01009|UniProtKB:P01011|UniProtKB:P01019|UniProtKB:P05121|UniProtKB:P05154|UniProtKB:P08697|UniProtKB:P29508|UniProtKB:P50453|UniProtKB:Q90935|UniProtKB:Q99574|UniProtKB:Q9TTE1) /// 0005886 // plasma membrane (GO_REF:0000107 [IEA] UniProtKB:Q7TMF5|ensembl:ENSMUSP00000045572)	0004867 // serine-type endopeptidase inhibitor activity (PMID:21873635 [IBA] FB:FBgn0002930|FB:FBgn0028983|FB:FBgn0028988|FB:FBgn0028990|FB:FBgn0265137|MGI:MGI:101780|MGI:MGI:106603|MGI:MGI:1277952|MGI:MGI:2683293|MGI:MGI:891970|MGI:MGI:894696|MGI:MGI:97608|PANTHER:PTN000156123|RGD:1306692|RGD:1307404|RGD:3249|RGD:3326|RGD:3748|RGD:619817|RGD:619896|RGD:619897|UniProtKB:P01009|UniProtKB:P05121|UniProtKB:P05154|UniProtKB:P05155|UniProtKB:P07093|UniProtKB:P08697|UniProtKB:P35237|UniProtKB:P48594|UniProtKB:P50452|UniProtKB:P50453|UniProtKB:Q3ZEJ6|UniProtKB:Q86WD7|UniProtKB:Q90935|UniProtKB:Q96P63|UniProtKB:Q99574|UniProtKB:Q9TTE1|WB:WBGene00005643)	Serpin A12	SERPINA12	protein	20200215	0	0	0	0	1	0.0790668	0	0	2	0.15001	1	0.0705274	2	0.118225	0	0	2	0.10916	0	0	2	0.188398	0	0	0	0	2	0.214753	1	0.0936856
SERPINA4	14	94561442..94569913	ENSG00000100665	0.00647911	-3.57837	-1.8393	#N/A	0.00647911	-3.43339	-1.77964	0.507745	0.00647911	3.53714	1.82258	#N/A	SERPINA4	UniProtKB	P29622	SERPINA4	0002576 // platelet degranulation (Reactome:R-HSA-114608 [TAS]) /// 0010951 // negative regulation of endopeptidase activity (PMID:21873635 [IBA] FB:FBgn0002930|FB:FBgn0028988|FB:FBgn0028990|FB:FBgn0265137|PANTHER:PTN000156123|RGD:3249|RGD:3326|UniProtKB:P05121|UniProtKB:P29508|UniProtKB:P30740|UniProtKB:P35237|UniProtKB:P50452|UniProtKB:P50453|UniProtKB:Q9UIV8|WB:WBGene00005643)	0005615 // extracellular space (PMID:21873635 [IBA] FB:FBgn0002930|FB:FBgn0015586|FB:FBgn0028986|FB:FBgn0031973|FB:FBgn0262057|FB:FBgn0265137|MGI:MGI:108080|MGI:MGI:1915304|MGI:MGI:87963|MGI:MGI:88278|MGI:MGI:894696|PANTHER:PTN000156123|RGD:1306692|RGD:1307404|RGD:2069|RGD:3249|RGD:3326|RGD:3747|RGD:3748|RGD:619833|RGD:631369|RGD:735225|UniProtKB:P01008|UniProtKB:P01009|UniProtKB:P01011|UniProtKB:P01019|UniProtKB:P05121|UniProtKB:P05154|UniProtKB:P08697|UniProtKB:P29508|UniProtKB:P50453|UniProtKB:Q90935|UniProtKB:Q99574|UniProtKB:Q9TTE1) /// 0005576 // extracellular region (PMID:27068509 [HDA]) /// 0005576 // extracellular region (Reactome:R-HSA-481009 [TAS]) /// 0070062 // extracellular exosome (PMID:23533145 [HDA]) /// 0005615 // extracellular space (PMID:20551380 [HDA]) /// 0031089 // platelet dense granule lumen (Reactome:R-HSA-481009 [TAS]) /// 0070062 // extracellular exosome (PMID:19056867 [HDA])	0004867 // serine-type endopeptidase inhibitor activity (PMID:21873635 [IBA] FB:FBgn0002930|FB:FBgn0028983|FB:FBgn0028988|FB:FBgn0028990|FB:FBgn0265137|MGI:MGI:101780|MGI:MGI:106603|MGI:MGI:1277952|MGI:MGI:2683293|MGI:MGI:891970|MGI:MGI:894696|MGI:MGI:97608|PANTHER:PTN000156123|RGD:1306692|RGD:1307404|RGD:3249|RGD:3326|RGD:3748|RGD:619817|RGD:619896|RGD:619897|UniProtKB:P01009|UniProtKB:P05121|UniProtKB:P05154|UniProtKB:P05155|UniProtKB:P07093|UniProtKB:P08697|UniProtKB:P35237|UniProtKB:P48594|UniProtKB:P50452|UniProtKB:P50453|UniProtKB:Q3ZEJ6|UniProtKB:Q86WD7|UniProtKB:Q90935|UniProtKB:Q96P63|UniProtKB:Q99574|UniProtKB:Q9TTE1|WB:WBGene00005643)	Kallistatin	SERPINA4|KST|PI4	protein	20181122	0	0	0	0	0	0	0	0	0	0	0	0	1	0.0715178	0	0	2	0.132069	0	0	0	0	0	0	0	0	0	0	0	0
SERPINA5	14	94561442..94593118	ENSG00000188488	0.0504358	1.75924	0.814949	0.524409	0.0523904	2.08719	1.06156	0.302997	0.0400202	1.21713	0.283486	0.848029	SERPINA5	UniProtKB	P05154	SERPINA5	0007342 // fusion of sperm to egg plasma membrane (PMID:9510955 [NAS]) /// 0010951 // negative regulation of endopeptidase activity (PMID:21873635 [IBA] FB:FBgn0002930|FB:FBgn0028988|FB:FBgn0028990|FB:FBgn0265137|PANTHER:PTN000156123|RGD:3249|RGD:3326|UniProtKB:P05121|UniProtKB:P29508|UniProtKB:P30740|UniProtKB:P35237|UniProtKB:P50452|UniProtKB:P50453|UniProtKB:Q9UIV8|WB:WBGene00005643) /// 0007283 // spermatogenesis (GO_REF:0000024 [ISS] UniProtKB:P70458) /// 0061107 // seminal vesicle development (GO_REF:0000107 [IEA] UniProtKB:F7EMJ6|ensembl:ENSRNOP00000013138) /// 0006869 // lipid transport (GO_REF:0000043 [IEA] UniProtKB-KW:KW-0445) /// 0007596 // blood coagulation (Reactome:R-HSA-140875 [TAS]) /// 0051346 // negative regulation of hydrolase activity (PMID:8665956 [IMP])	0002080 // acrosomal membrane (PMID:9510955 [IDA]) /// 0005615 // extracellular space (PMID:1725227 [IDA]) /// 0036027 // protein C inhibitor-PLAU complex (PMID:8536714 [IDA]) /// 0036028 // protein C inhibitor-thrombin complex (PMID:6323392 [IDA]) /// 0097181 // protein C inhibitor-coagulation factor V complex (PMID:6323392 [IDA]) /// 0005576 // extracellular region (Reactome:R-HSA-5591086 [TAS]) /// 0097182 // protein C inhibitor-coagulation factor Xa complex (PMID:6323392 [IDA]) /// 0036029 // protein C inhibitor-KLK3 complex (PMID:1725227 [IDA]) /// 0036030 // protein C inhibitor-plasma kallikrein complex (PMID:8536714 [IDA]) /// 0005615 // extracellular space (PMID:8536714 [IDA]) /// 0032991 // macromolecular complex (PMID:8665956 [IDA]) /// 0062023 /// 0005615 // extracellular space (PMID:21873635 [IBA] FB:FBgn0002930|FB:FBgn0015586|FB:FBgn0028986|FB:FBgn0031973|FB:FBgn0262057|FB:FBgn0265137|MGI:MGI:108080|MGI:MGI:1915304|MGI:MGI:87963|MGI:MGI:88278|MGI:MGI:894696|PANTHER:PTN000156123|RGD:1306692|RGD:1307404|RGD:2069|RGD:3249|RGD:3326|RGD:3747|RGD:3748|RGD:619833|RGD:631369|RGD:735225|UniProtKB:P01008|UniProtKB:P01009|UniProtKB:P01011|UniProtKB:P01019|UniProtKB:P05121|UniProtKB:P05154|UniProtKB:P08697|UniProtKB:P29508|UniProtKB:P50453|UniProtKB:Q90935|UniProtKB:Q99574|UniProtKB:Q9TTE1) /// 0009897 // external side of plasma membrane (PMID:9556620 [IDA]) /// 0036030 // protein C inhibitor-plasma kallikrein complex (PMID:2844223 [IDA]) /// 0036027 // protein C inhibitor-PLAU complex (PMID:10340997 [IDA]) /// 0036027 // protein C inhibitor-PLAU complex (PMID:3501295 [IDA]) /// 0036025 // protein C inhibitor-TMPRSS11E complex (PMID:15328353 [IDA]) /// 0097183 // protein C inhibitor-coagulation factor XI complex (PMID:2844223 [IDA]) /// 0031091 // platelet alpha granule (PMID:9556620 [IDA]) /// 0031094 // platelet dense tubular network (PMID:9556620 [IDA]) /// 0005576 // extracellular region (PMID:14718574 [NAS]) /// 0070062 // extracellular exosome (PMID:23533145 [HDA]) /// 0016020 // membrane (PMID:7521127 [IDA]) /// 0002080 // acrosomal membrane (PMID:7521127 [IDA]) /// 0005576 // extracellular region (PMID:11120760 [TAS]) /// 0070062 // extracellular exosome (PMID:21557262 [IDA]) /// 0036024 // protein C inhibitor-TMPRSS7 complex (PMID:15853774 [IDA]) /// 0005615 // extracellular space (PMID:8665956 [IDA]) /// 0005615 // extracellular space (PMID:10340997 [IDA]) /// 0036026 // protein C inhibitor-PLAT complex (PMID:10340997 [IDA]) /// 0032991 // macromolecular complex (PMID:7521127 [IDA]) /// 0070062 // extracellular exosome (PMID:19056867 [HDA])	0005515 // protein binding (PMID:8665956 [IPI] UniProtKB:Q02383) /// 0002020 // protease binding (PMID:10340997 [IPI] UniProtKB:P00749) /// 0004867 // serine-type endopeptidase inhibitor activity (PMID:2844223 [IDA]) /// 0004867 // serine-type endopeptidase inhibitor activity (PMID:1725227 [IDA]) /// 0002020 // protease binding (PMID:6323392 [IPI] UniProtKB:P12259) /// 0004867 // serine-type endopeptidase inhibitor activity (PMID:8536714 [IDA]) /// 0002020 // protease binding (PMID:9556620 [IPI] UniProtKB:P12259) /// 0002020 // protease binding (PMID:14696115 [IPI] UniProtKB:P00749) /// 0002020 // protease binding (PMID:8665956 [IPI] UniProtKB:P07288) /// 0004867 // serine-type endopeptidase inhibitor activity (PMID:15853774 [IDA]) /// 0002020 // protease binding (PMID:2844223 [IPI] UniProtKB:P03951) /// 0008201 // heparin binding (PMID:11120760 [TAS]) /// 0032190 // acrosin binding (PMID:7521127 [IPI] UniProtKB:P10323) /// 0002020 // protease binding (PMID:6323392 [IPI] UniProtKB:P00734) /// 0004867 // serine-type endopeptidase inhibitor activity (PMID:10340997 [IDA]) /// 0001972 // retinoic acid binding (PMID:11722589 [IDA]) /// 0002020 // protease binding (PMID:6323392 [IPI] UniProtKB:P00742) /// 0005539 // glycosaminoglycan binding (PMID:8796266 [TAS]) /// 0004867 // serine-type endopeptidase inhibitor activity (PMID:7521127 [IDA]) /// 0004867 // serine-type endopeptidase inhibitor activity (PMID:9510955 [IDA]) /// 0005515 // protein binding (PMID:7521127 [IPI] UniProtKB:P10323) /// 0004867 // serine-type endopeptidase inhibitor activity (PMID:6323392 [IDA]) /// 0004867 // serine-type endopeptidase inhibitor activity (PMID:3501295 [IDA]) /// 0002020 // protease binding (PMID:10340997 [IPI] UniProtKB:P00750) /// 0002020 // protease binding (PMID:15853774 [IPI] UniProtKB:Q8BIK6) /// 0002020 // protease binding (PMID:3501295 [IPI] UniProtKB:P00749) /// 0005515 // protein binding (PMID:8665956 [IPI] UniProtKB:P04279) /// 0004867 // serine-type endopeptidase inhibitor activity (PMID:9556620 [IDA]) /// 0002020 // protease binding (PMID:2844223 [IPI] UniProtKB:P03952) /// 0004867 // serine-type endopeptidase inhibitor activity (PMID:21873635 [IBA] FB:FBgn0002930|FB:FBgn0028983|FB:FBgn0028988|FB:FBgn0028990|FB:FBgn0265137|MGI:MGI:101780|MGI:MGI:106603|MGI:MGI:1277952|MGI:MGI:2683293|MGI:MGI:891970|MGI:MGI:894696|MGI:MGI:97608|PANTHER:PTN000156123|RGD:1306692|RGD:1307404|RGD:3249|RGD:3326|RGD:3748|RGD:619817|RGD:619896|RGD:619897|UniProtKB:P01009|UniProtKB:P05121|UniProtKB:P05154|UniProtKB:P05155|UniProtKB:P07093|UniProtKB:P08697|UniProtKB:P35237|UniProtKB:P48594|UniProtKB:P50452|UniProtKB:P50453|UniProtKB:Q3ZEJ6|UniProtKB:Q86WD7|UniProtKB:Q90935|UniProtKB:Q96P63|UniProtKB:Q99574|UniProtKB:Q9TTE1|WB:WBGene00005643) /// 0002020 // protease binding (PMID:7521127 [IPI] UniProtKB:P10323) /// 0002020 // protease binding (PMID:2844223 [IPI] UniProtKB:P12259) /// 0005515 // protein binding (PMID:8665956 [IPI] UniProtKB:P07288|UniProtKB:Q02383) /// 0002020 // protease binding (PMID:1725227 [IPI] UniProtKB:P07288) /// 0031210 // phosphatidylcholine binding (PMID:9556620 [IDA])	Plasma serine protease inhibitor	SERPINA5|PCI|PLANH3|PROCI	protein	20111010	9	0.45661	4	0.20541	2	0.114815	0	0	4	0.217834	4	0.20483	0	0	0	0	4	0.158515	4	0.24664	0	0	2	0.142716	2	0.134719	0	0	4	0.272087
gene:ENSG00000273259	14	94592058..94624646	ENSG00000273259	0	#N/A	#N/A	#N/A	0	#N/A	#N/A	#N/A	0	#N/A	#N/A	#N/A												0	0	0	0	0	0	0	0	0	0	0	0	0	0	0	0	0	0	0	0	0	0	0	0	0	0	0	0	0	0
SERPINA3	14	94612384..94624055	ENSG00000196136	0.0531794	-1.9276	-0.946808	0.347677	0.0515612	1.48301	0.568523	0.545265	0.0506682	1.66839	0.738457	0.464393	SERPINA3	UniProtKB	P01011	SERPINA3	0002576 // platelet degranulation (Reactome:R-HSA-114608 [TAS]) /// 0006954 // inflammatory response (PMID:12475184 [NAS]) /// 0010951 // negative regulation of endopeptidase activity (PMID:21873635 [IBA] FB:FBgn0002930|FB:FBgn0028988|FB:FBgn0028990|FB:FBgn0265137|PANTHER:PTN000156123|RGD:3249|RGD:3326|UniProtKB:P05121|UniProtKB:P29508|UniProtKB:P30740|UniProtKB:P35237|UniProtKB:P50452|UniProtKB:P50453|UniProtKB:Q9UIV8|WB:WBGene00005643) /// 0030277 // maintenance of gastrointestinal epithelium (PMID:8647626 [NAS]) /// 0019216 // regulation of lipid metabolic process (PMID:11835318 [NAS]) /// 0006953 // acute-phase response (GO_REF:0000043 [IEA] UniProtKB-KW:KW-0011) /// 0043312 // neutrophil degranulation (Reactome:R-HSA-6798695 [TAS])	0034774 // secretory granule lumen (Reactome:R-HSA-6798748 [TAS]) /// 0005576 // extracellular region (PMID:14718574 [NAS]) /// 0070062 // extracellular exosome (PMID:23533145 [HDA]) /// 0005576 // extracellular region (Reactome:R-HSA-6798748 [TAS]) /// 0035578 // azurophil granule lumen (Reactome:R-HSA-6798751 [TAS]) /// 0005576 // extracellular region (PMID:8647626 [NAS]) /// 0005615 // extracellular space (PMID:16502470 [HDA]) /// 0031093 // platelet alpha granule lumen (Reactome:R-HSA-481007 [TAS]) /// 0005576 // extracellular region (PMID:9880565 [NAS]) /// 0005576 // extracellular region (Reactome:R-HSA-6798751 [TAS]) /// 0062023 /// 0005615 // extracellular space (PMID:21873635 [IBA] FB:FBgn0002930|FB:FBgn0015586|FB:FBgn0028986|FB:FBgn0031973|FB:FBgn0262057|FB:FBgn0265137|MGI:MGI:108080|MGI:MGI:1915304|MGI:MGI:87963|MGI:MGI:88278|MGI:MGI:894696|PANTHER:PTN000156123|RGD:1306692|RGD:1307404|RGD:2069|RGD:3249|RGD:3326|RGD:3747|RGD:3748|RGD:619833|RGD:631369|RGD:735225|UniProtKB:P01008|UniProtKB:P01009|UniProtKB:P01011|UniProtKB:P01019|UniProtKB:P05121|UniProtKB:P05154|UniProtKB:P08697|UniProtKB:P29508|UniProtKB:P50453|UniProtKB:Q90935|UniProtKB:Q99574|UniProtKB:Q9TTE1) /// 0005576 // extracellular region (Reactome:R-HSA-481007 [TAS]) /// 0005634 // nucleus (PMID:14668352 [TAS]) /// 0005615 // extracellular space (PMID:25645918 [IDA]) /// 0072562 // blood microparticle (PMID:22516433 [HDA]) /// 0070062 // extracellular exosome (PMID:19056867 [HDA])	0004867 // serine-type endopeptidase inhibitor activity (PMID:2404007 [TAS]) /// 0004867 // serine-type endopeptidase inhibitor activity (PMID:21873635 [IBA] FB:FBgn0002930|FB:FBgn0028983|FB:FBgn0028988|FB:FBgn0028990|FB:FBgn0265137|MGI:MGI:101780|MGI:MGI:106603|MGI:MGI:1277952|MGI:MGI:2683293|MGI:MGI:891970|MGI:MGI:894696|MGI:MGI:97608|PANTHER:PTN000156123|RGD:1306692|RGD:1307404|RGD:3249|RGD:3326|RGD:3748|RGD:619817|RGD:619896|RGD:619897|UniProtKB:P01009|UniProtKB:P05121|UniProtKB:P05154|UniProtKB:P05155|UniProtKB:P07093|UniProtKB:P08697|UniProtKB:P35237|UniProtKB:P48594|UniProtKB:P50452|UniProtKB:P50453|UniProtKB:Q3ZEJ6|UniProtKB:Q86WD7|UniProtKB:Q90935|UniProtKB:Q96P63|UniProtKB:Q99574|UniProtKB:Q9TTE1|WB:WBGene00005643) /// 0003677 // DNA binding (PMID:14668352 [TAS]) /// 0005515 // protein binding (PMID:12709365 [IPI] UniProtKB:Q92876) /// 0005515 // protein binding (PMID:14668352 [IPI] UniProtKB:Q96KC8) /// 0005515 // protein binding (PMID:14687906 [IPI] UniProtKB:Q9UKR3)	Alpha-1-antichymotrypsin	SERPINA3|AACT|GIG24|GIG25	protein	20181122	2	0.0710582	4	0.143848	1	0.0402023	2	0.0877827	8	0.305096	14	0.502045	1	0.0300562	6	0.182127	11	0.30527	2	0.0863605	2	0.0957929	4	0.199887	3	0.141515	1	0.0545967	3	0.142906
GSC	14	complement(94768223..94770113)	ENSG00000133937	1.94634	-1.52103	-0.605052	0.331664	2.25996	-2.45592	-1.29626	0.0011769	2.23771	-1.62653	-0.701797	0.206912	GSC	UniProtKB	P56915	GSC	0042474 // middle ear morphogenesis (GO_REF:0000024 [ISS] UniProtKB:Q02591) /// 0000122 // negative regulation of transcription from RNA polymerase II promoter (GO_REF:0000107 [IEA] UniProtKB:Q02591|ensembl:ENSMUSP00000021513) /// 0014036 // neural crest cell fate specification (PMID:24290375 [IMP]) /// 0030900 // forebrain development (GO_REF:0000107 [IEA] UniProtKB:Q02591|ensembl:ENSMUSP00000021513) /// 0030178 // negative regulation of Wnt signaling pathway (GO_REF:0000107 [IEA] UniProtKB:Q02591|ensembl:ENSMUSP00000021513) /// 0021904 // dorsal/ventral neural tube patterning (GO_REF:0000107 [IEA] UniProtKB:Q02591|ensembl:ENSMUSP00000021513) /// 0023019 // signal transduction involved in regulation of gene expression (GO_REF:0000107 [IEA] UniProtKB:Q02591|ensembl:ENSMUSP00000021513) /// 0048644 // muscle organ morphogenesis (GO_REF:0000107 [IEA] UniProtKB:Q02591|ensembl:ENSMUSP00000021513) /// 0007369 // gastrulation (PMID:7916327 [NAS]) /// 0048704 // embryonic skeletal system morphogenesis (GO_REF:0000107 [IEA] UniProtKB:Q02591|ensembl:ENSMUSP00000021513)	0005667 // transcription factor complex (GO_REF:0000107 [IEA] UniProtKB:Q02591|ensembl:ENSMUSP00000021513) /// 0000790 // nuclear chromatin (GO_REF:0000113 [ISA] tfclass:3.1.3)	0000981 // RNA polymerase II transcription factor activity, sequence-specific DNA binding (GO_REF:0000113 [ISA] tfclass:3.1.3) /// 0001103 // RNA polymerase II repressing transcription factor binding (GO_REF:0000024 [ISS] UniProtKB:Q02591) /// 0001227 // transcriptional repressor activity, RNA polymerase II transcription regulatory region sequence-specific binding (GO_REF:0000107 [IEA] UniProtKB:Q02591|ensembl:ENSMUSP00000021513) /// 0001085 // RNA polymerase II transcription factor binding (GO_REF:0000024 [ISS] UniProtKB:Q02591) /// 0000981 // RNA polymerase II transcription factor activity, sequence-specific DNA binding (PMID:19274049 [ISM] InterPro:IPR001356|InterPro:IPR009057) /// 0000978 // RNA polymerase II core promoter proximal region sequence-specific DNA binding (GO_REF:0000107 [IEA] UniProtKB:Q02591|ensembl:ENSMUSP00000021513)	Homeobox protein goosecoid	GSC	protein	20200215	12	1.76823	14	2.08806	16	2.66774	19	3.45864	29	4.58688	28	4.16433	51	6.35737	54	6.79812	98	11.2795	24	4.29802	50	9.93221	42	8.70456	58	11.347	35	7.92514	44	8.6927
DICER1	14	complement(95086228..95158010)	ENSG00000100697	5.93444	1.14232	0.191966	0.365731	5.77504	-1.00012	-0.000174179	0.999063	6.17374	-1.13155	-0.178301	0.367743	DICER1	UniProtKB	Q9UPY3	DICER1	0036404 // conversion of ds siRNA to ss siRNA (PMID:18325616 [IMP]) /// 0014040 // positive regulation of Schwann cell differentiation (GO_REF:0000024 [ISS] UniProtKB:Q8R418) /// 0032290 // peripheral nervous system myelin formation (GO_REF:0000024 [ISS] UniProtKB:Q8R418) /// 0090501 // RNA phosphodiester bond hydrolysis (PMID:21873635 [IBA] FB:FBgn0034246|PANTHER:PTN000383724|PomBase:SPCC188.13c|UniProtKB:Q9UPY3) /// 0031643 // positive regulation of myelination (GO_REF:0000024 [ISS] UniProtKB:Q8R418) /// 0032720 // negative regulation of tumor necrosis factor production (PMID:26435691 [IMP]) /// 0035196 // production of miRNAs involved in gene silencing by miRNA (PMID:23322395 [IMP]) /// 0031054 // pre-miRNA processing (PMID:21873635 [IBA] FB:FBgn0039016|MGI:MGI:2177178|PANTHER:PTN001029377|UniProtKB:Q9UPY3|WB:WBGene00000939) /// 0031054 // pre-miRNA processing (PMID:25549615 [IDA]) /// 0035196 // production of miRNAs involved in gene silencing by miRNA (PMID:26435691 [IMP]) /// 0038061 // NIK/NF-kappaB signaling (PMID:26435691 [IDA]) /// 0014040 // positive regulation of Schwann cell differentiation (GO_REF:0000024 [ISS] UniProtKB:Q4G034) /// 0035196 // production of miRNAs involved in gene silencing by miRNA (GO_REF:0000024 [ISS] UniProtKB:Q4G034) /// 0030422 // production of siRNA involved in RNA interference (Reactome:R-HSA-426486 [TAS]) /// 0031054 // pre-miRNA processing (PMID:16357216 [IDA]) /// 0030423 // targeting of mRNA for destruction involved in RNA interference (PMID:17452327 [IMP]) /// 0010626 // negative regulation of Schwann cell proliferation (GO_REF:0000024 [ISS] UniProtKB:Q4G034) /// 0010629 // negative regulation of gene expression (PMID:23322395 [IMP]) /// 0035148 // tube formation (PMID:23322395 [IMP]) /// 0010586 // miRNA metabolic process (Reactome:R-HSA-203927 [TAS]) /// 0035087 // siRNA loading onto RISC involved in RNA interference (PMID:15973356 [IDA]) /// 0031054 // pre-miRNA processing (PMID:23661684 [IDA]) /// 0035280 // miRNA loading onto RISC involved in gene silencing by miRNA (PMID:18178619 [IDA]) /// 0010629 // negative regulation of gene expression (PMID:22105995 [IMP]) /// 0006309 // apoptotic DNA fragmentation (PMID:21873635 [IBA] PANTHER:PTN001029377|WB:WBGene00000939) /// 0030422 // production of siRNA involved in RNA interference (PMID:21873635 [IBA] FB:FBgn0034246|FB:FBgn0039016|MGI:MGI:2177178|PANTHER:PTN000383724|PomBase:SPCC188.13c|TAIR:locus:2097705|UniProtKB:A7LFZ6|UniProtKB:P84634|UniProtKB:Q9UPY3|WB:WBGene00000939) /// 0030422 // production of siRNA involved in RNA interference (PMID:17452327 [IDA]) /// 0031054 // pre-miRNA processing (PMID:15973356 [IDA]) /// 0000122 // negative regulation of transcription from RNA polymerase II promoter (GO_REF:0000024 [ISS] UniProtKB:Q8R418) /// 0090502 // RNA phosphodiester bond hydrolysis, endonucleolytic (PMID:25549615 [IDA]) /// 0030423 // targeting of mRNA for destruction involved in RNA interference (PMID:15973356 [IMP]) /// 0033168 // conversion of ds siRNA to ss siRNA involved in RNA interference (PMID:19701182 [IMP]) /// 0031054 // pre-miRNA processing (PMID:18178619 [IDA]) /// 0031643 // positive regulation of myelination (GO_REF:0000024 [ISS] UniProtKB:Q4G034) /// 0035196 // production of miRNAs involved in gene silencing by miRNA (PMID:15973356 [IDA]) /// 0035196 // production of miRNAs involved in gene silencing by miRNA (PMID:23661684 [IDA]) /// 0090502 // RNA phosphodiester bond hydrolysis, endonucleolytic (PMID:21753850 [IDA]) /// 0030422 // production of siRNA involved in RNA interference (PMID:15973356 [IDA]) /// 0048812 // neuron projection morphogenesis (GO_REF:0000024 [ISS] UniProtKB:Q8R418) /// 0030422 // production of siRNA involved in RNA interference (PMID:23661684 [IDA]) /// 0021675 // nerve development (GO_REF:0000024 [ISS] UniProtKB:Q8R418)	0005829 // cytosol (Reactome:R-HSA-203862 [TAS]) /// 0070578 // RISC-loading complex (PMID:18178619 [IDA]) /// 0016442 // RISC complex (PMID:16357216 [IDA]) /// 0030425 // dendrite (GO_REF:0000107 [IEA] UniProtKB:E9PU15|ensembl:ENSRNOP00000014405) /// 0070062 // extracellular exosome (PMID:28159509 [IDA]) /// 0005737 // cytoplasm (PMID:21873635 [IBA] FB:FBgn0034246|FB:FBgn0039016|MGI:MGI:2177178|PANTHER:PTN000383724|PomBase:SPCC188.13c|RGD:1309381|WB:WBGene00000939) /// 0005634 // nucleus (PMID:21873635 [IBA] FB:FBgn0034246|PANTHER:PTN000383724|PomBase:SPCC188.13c|UniProtKB:P84634|WB:WBGene00000939) /// 0048471 // perinuclear region of cytoplasm (PMID:19022417 [IDA]) /// 0070578 // RISC-loading complex (PMID:17531811 [IDA]) /// 0005829 // cytosol (Reactome:R-HSA-2106625 [TAS]) /// 0030426 // growth cone (GO_REF:0000107 [IEA] UniProtKB:E9PU15|ensembl:ENSRNOP00000014405) /// 0016442 // RISC complex (PMID:21873635 [IBA] FB:FBgn0034246|FB:FBgn0039016|PANTHER:PTN000383724|UniProtKB:Q9UPY3) /// 0005793 // endoplasmic reticulum-Golgi intermediate compartment (GO_REF:0000107 [IEA] UniProtKB:E9PU15|ensembl:ENSRNOP00000014405) /// 0005829 // cytosol (Reactome:R-HSA-2106614 [TAS]) /// 0005829 // cytosol (Reactome:R-HSA-426464 [TAS]) /// 0033167 // ARC complex (PMID:19701182 [IC] GO:0003725|GO:0004521|GO:0033168) /// 0005829 // cytosol (Reactome:R-HSA-2106615 [TAS]) /// 0070578 // RISC-loading complex (PMID:23661684 [IDA]) /// 0070578 // RISC-loading complex (PMID:15973356 [IDA]) /// 0070578 // RISC-loading complex (PMID:19820710 [IDA]) /// 0005829 // cytosol (Reactome:R-HSA-210805 [TAS]) /// 0016442 // RISC complex (PMID:17531811 [IDA]) /// 0070578 // RISC-loading complex (PMID:16357216 [IDA])	0005515 // protein binding (PMID:16142218 [IPI] UniProtKB:Q15633) /// 0005515 // protein binding (PMID:17531811 [IPI] UniProtKB:Q08211) /// 0070883 // pre-miRNA binding (PMID:18508075 [IDA]) /// 0005515 // protein binding (PMID:18325616 [IPI] UniProtKB:P27958:PRO_0000037566) /// 0005515 // protein binding (PMID:17932509 [IPI] UniProtKB:Q9UKV8) /// 0005515 // protein binding (PMID:25446899 [IPI] UniProtKB:Q15633) /// 0005515 // protein binding (PMID:23661684 [IPI] UniProtKB:Q9UKV8) /// 0005515 // protein binding (PMID:25557550 [IPI] UniProtKB:Q15633) /// 0005515 // protein binding (PMID:12526743 [IPI] UniProtKB:Q8CJG0) /// 0035197 // siRNA binding (PMID:15973356 [IDA]) /// 0004521 // endoribonuclease activity (PMID:19701182 [IMP]) /// 0005515 // protein binding (PMID:21858095 [IPI] UniProtKB:Q15633) /// 0004521 // endoribonuclease activity (PMID:25549615 [IDA]) /// 0005515 // protein binding (PMID:23661684 [IPI] UniProtKB:O75569) /// 0005515 // protein binding (PMID:19022417 [IPI] UniProtKB:P09917) /// 0003725 // double-stranded RNA binding (PMID:19701182 [IMP]) /// 0004521 // endoribonuclease activity (PMID:18325616 [IMP]) /// 0005515 // protein binding (PMID:26496610 [IPI] UniProtKB:Q9UKV8) /// 0005515 // protein binding (PMID:23622242 [IPI] UniProtKB:P55265-5) /// 0005515 // protein binding (PMID:17452327 [IPI] UniProtKB:O75569) /// 0005515 // protein binding (PMID:19820710 [IPI] UniProtKB:Q15633) /// 0004386 // helicase activity (GO_REF:0000043 [IEA] UniProtKB-KW:KW-0347) /// 0004521 // endoribonuclease activity (PMID:19820710 [TAS]) /// 0005515 // protein binding (PMID:23622242 [IPI] UniProtKB:P55265-1) /// 0005515 // protein binding (PMID:23622242 [IPI] UniProtKB:Q9UKV8) /// 0005524 // ATP binding (GO_REF:0000043 [IEA] UniProtKB-KW:KW-0067) /// 0004525 // ribonuclease III activity (PMID:11201747 [EXP]) /// 0005515 // protein binding (PMID:21858095 [IPI] UniProtKB:P49790) /// 0019904 // protein domain specific binding (PMID:12526743 [IPI] UniProtKB:Q9UL18) /// 0005515 // protein binding (PMID:16424907 [IPI] UniProtKB:Q15633) /// 0003725 // double-stranded RNA binding (PMID:12411504 [IDA]) /// 0005515 // protein binding (PMID:17932509 [IPI] UniProtKB:Q9UL18) /// 0070883 // pre-miRNA binding (PMID:25549615 [IDA]) /// 0004525 // ribonuclease III activity (PMID:12411504 [EXP]) /// 0005515 // protein binding (PMID:15973356 [IPI] UniProtKB:Q15633) /// 0005515 // protein binding (PMID:19716330 [IPI] UniProtKB:Q9UKV8) /// 0005515 // protein binding (PMID:17452327 [IPI] UniProtKB:Q15633) /// 0004525 // ribonuclease III activity (PMID:11452083 [EXP]) /// 0005515 // protein binding (PMID:21903422 [IPI] UniProtKB:Q96C10) /// 0046872 // metal ion binding (GO_REF:0000043 [IEA] UniProtKB-KW:KW-0479) /// 0005515 // protein binding (PMID:14749716 [IPI] UniProtKB:Q96J94) /// 0005515 // protein binding (PMID:23741051 [IPI] UniProtKB:Q9UKV8) /// 0005515 // protein binding (PMID:19716330 [IPI] UniProtKB:Q9UL18) /// 0005515 // protein binding (PMID:21858095 [IPI] UniProtKB:O75569) /// 0005515 // protein binding (PMID:14749716 [IPI] UniProtKB:Q9UKV8) /// 0005515 // protein binding (PMID:20869963 [IPI] UniProtKB:P0C205) /// 0004525 // ribonuclease III activity (PMID:21753850 [IDA]) /// 0004525 // ribonuclease III activity (PMID:21873635 [IBA] FB:FBgn0034246|FB:FBgn0039016|MGI:MGI:2177178|PANTHER:PTN000383724|UniProtKB:Q9UPY3|WB:WBGene00000939) /// 0005515 // protein binding (PMID:23661684 [IPI] UniProtKB:Q15633) /// 0005515 // protein binding (PMID:29657270 [IPI] UniProtKB:O43508) /// 0070883 // pre-miRNA binding (PMID:18178619 [IDA]) /// 0005515 // protein binding (PMID:21858095 [IPI] UniProtKB:Q9UKV8) /// 0003677 // DNA binding (GO_REF:0000002 [IEA] InterPro:IPR006935) /// 0005515 // protein binding (PMID:17507929 [IPI] UniProtKB:P56537|UniProtKB:P62424|UniProtKB:Q15633|UniProtKB:Q9HCE1|UniProtKB:Q9UKV8) /// 0005515 // protein binding (PMID:12526743 [IPI] UniProtKB:Q9UL18) /// 0005515 // protein binding (PMID:16424907 [IPI] UniProtKB:O75569) /// 0005515 // protein binding (PMID:25446899 [IPI] UniProtKB:Q9UKV8) /// 0005515 // protein binding (PMID:23622242 [IPI] UniProtKB:Q15633) /// 0004530 // deoxyribonuclease I activity (PMID:21873635 [IBA] PANTHER:PTN001029377|WB:WBGene00000939) /// 0005515 // protein binding (PMID:19804757 [IPI] UniProtKB:Q15633) /// 0003723 // RNA binding (PMID:21873635 [IBA] FB:FBgn0039016|PANTHER:PTN000383724|PomBase:SPCC188.13c|UniProtKB:Q9UPY3|ZFIN:ZDB-GENE-030131-3445) /// 0004525 // ribonuclease III activity (PMID:12411505 [EXP]) /// 0005515 // protein binding (PMID:21903422 [IPI] UniProtKB:P19525) /// 0005515 // protein binding (PMID:19820710 [IPI] UniProtKB:Q9UKV8) /// 0005515 // protein binding (PMID:28546213 [IPI] UniProtKB:Q7KZF4|UniProtKB:Q8NDV7|UniProtKB:Q9UKV8)	Endoribonuclease Dicer	DICER1|DICER|HERNA|KIAA0928	protein	20110207	1697	22.5348	1400	18.8173	1783	26.791	1004	16.4702	1220	17.3898	1218	16.3248	1519	17.0639	1888	21.4196	1421	14.7392	1304	21.045	1173	20.9985	1374	25.6625	1496	26.3753	1192	24.3237	1239	22.0591
CLMN	14	complement(95181940..95319908)	ENSG00000165959	0.941355	-1.09022	-0.124617	0.736818	1.05951	-1.40194	-0.487422	0.0113757	1.04377	-1.21264	-0.278153	0.306825	CLMN	UniProtKB	Q96JQ2	CLMN	0031175 // neuron projection development (GO_REF:0000107 [IEA] UniProtKB:Q8C5W0|ensembl:ENSMUSP00000105563) /// 0051647 // nucleus localization (PMID:21873635 [IBA] FB:FBgn0261836|PANTHER:PTN002934743) /// 0008285 // negative regulation of cell proliferation (PMID:21873635 [IBA] MGI:MGI:2136957|PANTHER:PTN000747657) /// 0007097 // nuclear migration (PMID:21873635 [IBA] FB:FBgn0261836|PANTHER:PTN002934743)	0016021 // integral component of membrane (GO_REF:0000043 [IEA] UniProtKB-KW:KW-0812) /// 0005640 // nuclear outer membrane (PMID:21873635 [IBA] FB:FBgn0261836|MGI:MGI:2442408|PANTHER:PTN002934743) /// 0034993 // LINC complex (PMID:21873635 [IBA] MGI:MGI:2442408|PANTHER:PTN002934743|UniProtKB:Q6ZMZ3) /// 0005737 // cytoplasm (PMID:21873635 [IBA] FB:FBgn0261836|MGI:MGI:2136957|PANTHER:PTN002934743)	0051015 // actin filament binding (PMID:21873635 [IBA] PANTHER:PTN002934743|UniProtKB:Q6ZMZ3)	Calmin	CLMN|KIAA1188	protein	20200418	212	2.62104	201	2.51532	215	3.00776	157	2.39791	182	2.41531	198	2.47078	351	3.6711	388	4.09834	400	3.86283	213	3.20051	276	4.60009	205	3.56478	232	3.80822	248	4.71164	232	3.84567
SYNE3	14	complement(95407266..95516650)	ENSG00000176438	1.6337	-1.13409	-0.181536	0.472752	1.64761	-1.06852	-0.0956151	0.664528	1.6232	-1.0301	-0.0427909	0.883131	SYNE3	UniProtKB	Q6ZMZ3	SYNE3	0051647 // nucleus localization (PMID:21873635 [IBA] FB:FBgn0261836|PANTHER:PTN002934743) /// 0007010 // cytoskeleton organization (PMID:21937718 [IMP]) /// 0008360 // regulation of cell shape (PMID:21937718 [IMP]) /// 0007097 // nuclear migration (PMID:21873635 [IBA] FB:FBgn0261836|PANTHER:PTN002934743) /// 0090150 // establishment of protein localization to membrane (PMID:22518138 [IDA])	0005791 // rough endoplasmic reticulum (GO_REF:0000044 [IEA] UniProtKB-SubCell:SL-0235) /// 0016021 // integral component of membrane (GO_REF:0000043 [IEA] UniProtKB-KW:KW-0812) /// 0005640 // nuclear outer membrane (PMID:21873635 [IBA] FB:FBgn0261836|MGI:MGI:2442408|PANTHER:PTN002934743) /// 0034993 // LINC complex (PMID:21873635 [IBA] MGI:MGI:2442408|PANTHER:PTN002934743|UniProtKB:Q6ZMZ3) /// 0031965 // nuclear membrane (GO_REF:0000052 [IDA]) /// 0034993 // LINC complex (PMID:18396275 [IDA]) /// 0016020 // membrane (PMID:19946888 [HDA]) /// 0005635 // nuclear envelope (PMID:22518138 [IDA]) /// 0005635 // nuclear envelope (PMID:21937718 [IDA]) /// 0005737 // cytoplasm (PMID:21873635 [IBA] FB:FBgn0261836|MGI:MGI:2136957|PANTHER:PTN002934743)	0051015 // actin filament binding (PMID:22518138 [IMP]) /// 0005515 // protein binding (PMID:18396275 [IPI] UniProtKB:O94901) /// 0005515 // protein binding (PMID:18396275 [IPI] UniProtKB:Q9UH99) /// 0005515 // protein binding (PMID:18827015 [IPI] UniProtKB:O14656) /// 0005515 // protein binding (PMID:22518138 [IPI] UniProtKB:Q6ZWR6) /// 0051015 // actin filament binding (PMID:21873635 [IBA] PANTHER:PTN002934743|UniProtKB:Q6ZMZ3)	Nesprin-3	SYNE3|C14orf139|C14orf49|LINC00341	protein	20100120	460	5.20452	495	5.66874	468	5.99151	376	5.25539	403	4.8943	401	4.57929	632	6.0491	643	6.21544	659	5.82393	344	4.73023	371	5.65869	315	5.01273	474	7.12028	374	6.50245	524	7.94876
GLRX5	14	95533503..95544724	ENSG00000182512	20.7253	-1.12661	-0.171994	0.433826	19.99	1.07004	0.0976683	0.613267	20.2097	1.13213	0.179042	0.362656	GLRX5	UniProtKB	Q86SX6	GLRX5	0044281 // small molecule metabolic process (Reactome:R-HSA-1430728 [TAS]) /// 0045454 // cell redox homeostasis (GO_REF:0000002 [IEA] InterPro:IPR002109) /// 0030097 // hemopoiesis (GO_REF:0000024 [ISS] UniProtKB:Q6PBM1) /// 0009249 // protein lipoylation (PMID:24334290 [IMP]) /// 0022900 // electron transport chain (GO_REF:0000108 [IEA] GO:0009055)	0005739 // mitochondrion (GO_REF:0000024 [ISS] UniProtKB:Q6PBM1) /// 0005759 // mitochondrial matrix (PMID:21873635 [IBA] PANTHER:PTN000033555|SGD:S000005980|UniProtKB:Q86SX6) /// 0005739 // mitochondrion (GO_REF:0000052 [IDA]) /// 0005739 // mitochondrion (PMID:21873635 [IBA] MGI:MGI:1920296|PANTHER:PTN000033555|PomBase:SPAPB2B4.02|SGD:S000005980|TAIR:locus:2093297|UniProtKB:Q86SX6|UniProtKB:Q8IBZ7|ZFIN:ZDB-GENE-040426-1957) /// 0005759 // mitochondrial matrix (PMID:20364084 [IDA]) /// 0043025 // neuronal cell body (GO_REF:0000107 [IEA] UniProtKB:D4ADD7|ensembl:ENSRNOP00000005781) /// 0005739 // mitochondrion (GO_REF:0000024 [ISS] UniProtKB:Q80Y14) /// 0005759 // mitochondrial matrix (Reactome:R-HSA-8878815 [TAS]) /// 0005634 // nucleus (GO_REF:0000107 [IEA] UniProtKB:D4ADD7|ensembl:ENSRNOP00000005781) /// 0030425 // dendrite (GO_REF:0000107 [IEA] UniProtKB:D4ADD7|ensembl:ENSRNOP00000005781)	0015035 // protein disulfide oxidoreductase activity (GO_REF:0000002 [IEA] InterPro:IPR002109) /// 0009055 // electron carrier activity (GO_REF:0000002 [IEA] InterPro:IPR002109) /// 0046872 // metal ion binding (GO_REF:0000043 [IEA] UniProtKB-KW:KW-0479) /// 0005515 // protein binding (PMID:24606901 [IPI] UniProtKB:Q8IWL3) /// 0005515 // protein binding (PMID:27499296 [IPI] UniProtKB:Q53S33) /// 0005515 // protein binding (PMID:28380382 [IPI] UniProtKB:Q8IWL3) /// 0051537 // 2 iron, 2 sulfur cluster binding (GO_REF:0000043 [IEA] UniProtKB-KW:KW-0001)	Glutaredoxin-related protein 5, mitochondrial	GLRX5|C14orf87	protein	20200418	847	68.1746	837	68.1904	770	70.1289	750	74.5753	912	78.7947	950	77.178	1036	70.5423	1153	79.2878	1358	85.3781	718	70.2368	594	64.4533	659	74.6046	693	74.0573	626	77.4276	650	70.1452
TCL1B	14	95686426..95692628	ENSG00000213231	0	#N/A	#N/A	#N/A	0	#N/A	#N/A	#N/A	0	#N/A	#N/A	#N/A	TCL1B	UniProtKB	O95988	TCL1B	0033138 // positive regulation of peptidyl-serine phosphorylation (PMID:21873635 [IBA] PANTHER:PTN000362401|UniProtKB:O95988|UniProtKB:P56278|UniProtKB:P56279) /// 0033138 // positive regulation of peptidyl-serine phosphorylation (PMID:10983986 [IDA]) /// 0071902 // positive regulation of protein serine/threonine kinase activity (PMID:10983986 [IDA])	0032991 // macromolecular complex (PMID:10983986 [IDA])	0043539 // protein serine/threonine kinase activator activity (PMID:10983986 [IDA]) /// 0019901 // protein kinase binding (PMID:10983986 [IPI] UniProtKB:P31749) /// 0019901 // protein kinase binding (PMID:10983986 [IPI] UniProtKB:P31751) /// 0043539 // protein serine/threonine kinase activator activity (PMID:21873635 [IBA] PANTHER:PTN000362401|UniProtKB:O95988|UniProtKB:P56278|UniProtKB:P56279)	T-cell leukemia/lymphoma protein 1B	TCL1B|TCL1	protein	20170524	0	0	0	0	0	0	0	0	0	0	0	0	0	0	0	0	0	0	0	0	0	0	0	0	0	0	0	0	0	0
TCL1A	14	complement(95709947..95714196)	ENSG00000100721	0	#N/A	#N/A	#N/A	0	#N/A	#N/A	#N/A	0	#N/A	#N/A	#N/A	TCL1A	UniProtKB	P56279	TCL1A	0008284 // positive regulation of cell proliferation (PMID:10983986 [IDA]) /// 0033138 // positive regulation of peptidyl-serine phosphorylation (PMID:21873635 [IBA] PANTHER:PTN000362401|UniProtKB:O95988|UniProtKB:P56278|UniProtKB:P56279) /// 0031334 // positive regulation of protein complex assembly (PMID:10983986 [IDA]) /// 0007275 // multicellular organism development (PMID:7809072 [TAS]) /// 0043066 // negative regulation of apoptotic process (PMID:10983986 [IDA]) /// 0010918 // positive regulation of mitochondrial membrane potential (PMID:10983986 [IDA]) /// 0033138 // positive regulation of peptidyl-serine phosphorylation (PMID:10983986 [IMP]) /// 0071902 // positive regulation of protein serine/threonine kinase activity (PMID:10983986 [IDA]) /// 0071356 // cellular response to tumor necrosis factor (PMID:10983986 [IDA])	0032991 // macromolecular complex (PMID:10983986 [IMP]) /// 0005829 // cytosol (GO_REF:0000052 [IDA]) /// 0005783 // endoplasmic reticulum (GO_REF:0000052 [IDA]) /// 0005654 // nucleoplasm (GO_REF:0000052 [IDA])	0042802 // identical protein binding (PMID:25416956 [IPI] UniProtKB:P56279) /// 0005515 // protein binding (PMID:25416956 [IPI] UniProtKB:Q13077) /// 0019901 // protein kinase binding (PMID:10983986 [IPI] UniProtKB:P31751) /// 0005515 // protein binding (PMID:25416956 [IPI] UniProtKB:P62310) /// 0005515 // protein binding (PMID:19064921 [IPI] UniProtKB:Q09472) /// 0005515 // protein binding (PMID:21516116 [IPI] UniProtKB:Q13137) /// 0005515 // protein binding (PMID:31515488 [IPI] UniProtKB:Q6PID6) /// 0019901 // protein kinase binding (PMID:10983986 [IPI] UniProtKB:P31749) /// 0005515 // protein binding (PMID:16189514 [IPI] UniProtKB:Q13137) /// 0005515 // protein binding (PMID:19064921 [IPI] UniProtKB:P01100) /// 0005515 // protein binding (PMID:26871637 [IPI] UniProtKB:P31749) /// 0005515 // protein binding (PMID:31515488 [IPI] UniProtKB:Q13137) /// 0005515 // protein binding (PMID:19064921 [IPI] UniProtKB:P17275) /// 0005515 // protein binding (PMID:25416956 [IPI] UniProtKB:B0LPE5) /// 0005515 // protein binding (PMID:25416956 [IPI] UniProtKB:Q08379) /// 0005515 // protein binding (PMID:25416956 [IPI] UniProtKB:Q13137) /// 0005515 // protein binding (PMID:25416956 [IPI] UniProtKB:Q8N3L3) /// 0005515 // protein binding (PMID:25416956 [IPI] UniProtKB:P15884) /// 0005515 // protein binding (PMID:27107012 [IPI] UniProtKB:Q08379) /// 0005515 // protein binding (PMID:25416956 [IPI] UniProtKB:Q6PID6) /// 0005515 // protein binding (PMID:25416956 [IPI] UniProtKB:Q96Q35) /// 0005515 // protein binding (PMID:25416956 [IPI] UniProtKB:Q9H257) /// 0005515 // protein binding (PMID:31515488 [IPI] UniProtKB:Q9Y6K1) /// 0005515 // protein binding (PMID:25416956 [IPI] UniProtKB:P40222) /// 0005515 // protein binding (PMID:25910212 [IPI] UniProtKB:P31749) /// 0005515 // protein binding (PMID:25416956 [IPI] UniProtKB:Q53EZ4) /// 0005515 // protein binding (PMID:27107012 [IPI] UniProtKB:Q13077) /// 0005515 // protein binding (PMID:27107012 [IPI] UniProtKB:Q96HA8) /// 0005515 // protein binding (PMID:19064921 [IPI] UniProtKB:P05412) /// 0005515 // protein binding (PMID:26871637 [IPI] UniProtKB:A0A0S2Z3D6) /// 0005515 // protein binding (PMID:25416956 [IPI] UniProtKB:Q9Y6K1) /// 0005515 // protein binding (PMID:31515488 [IPI] UniProtKB:P31749) /// 0043539 // protein serine/threonine kinase activator activity (PMID:10983986 [IMP]) /// 0005515 // protein binding (PMID:27107012 [IPI] UniProtKB:Q53EZ4) /// 0005515 // protein binding (PMID:16934922 [IPI] UniProtKB:Q8TCS8) /// 0043539 // protein serine/threonine kinase activator activity (PMID:21873635 [IBA] PANTHER:PTN000362401|UniProtKB:O95988|UniProtKB:P56278|UniProtKB:P56279) /// 0005515 // protein binding (PMID:25416956 [IPI] UniProtKB:O94967) /// 0005515 // protein binding (PMID:25416956 [IPI] UniProtKB:Q13625-3) /// 0005515 // protein binding (PMID:25416956 [IPI] UniProtKB:Q9NRG1) /// 0042802 // identical protein binding (PMID:10983986 [IDA]) /// 0005515 // protein binding (PMID:25416956 [IPI] UniProtKB:A2RRN7) /// 0005515 // protein binding (PMID:29997244 [IPI] UniProtKB:P31749)	T-cell leukemia/lymphoma protein 1A	TCL1A|TCL1	protein	20200418	0	0	0	0	0	0	0	0	0	0	0	0	0	0	0	0	0	0	0	0	0	0	0	0	0	0	0	0	0	0
TUNAR	14	95866587..95925663	ENSG00000250366	0.0702371	2.48782	1.31488	0.142854	0.0596215	1.87704	0.908457	0.307533	0.0478527	1.2054	0.269512	0.829199	TUNAR	UniProtKB	A0A1B0GTB2	TUNAR		0016021 // integral component of membrane (GO_REF:0000043 [IEA] UniProtKB-KW:KW-0812)		HCG2038094, isoform CRA_a	TUNAR|hCG_2038094	protein	20200418	6	0.267132	5	0.225322	11	0.554159	0	0	3	0.14337	4	0.179749	2	0.0753278	4	0.15215	1	0.0347762	6	0.324659	2	0.120039	2	0.125241	2	0.118223	4	0.273664	0	0
C14orf132	14	96039362..96093971	ENSG00000227051	9.21567	-1.58654	-0.665884	0.00074049	8.83173	-1.2728	-0.348008	0.164343	8.68564	-1.14955	-0.201067	0.519036	C14orf132	UniProtKB	Q9NPU4	C14orf132		0016021 // integral component of membrane (GO_REF:0000043 [IEA] UniProtKB-KW:KW-0812)		Uncharacterized protein C14orf132	C14orf132|C14orf88	protein	20200418	901	19.3569	814	17.7008	1243	30.2168	1005	26.6729	1027	23.6834	1143	24.7849	1785	32.4414	1881	34.5253	1810	30.3736	995	25.9797	747	21.6347	519	15.6826	1561	44.5255	1366	45.0966	1576	45.3954
BDKRB2	14	96204679..96244166	ENSG00000168398	1.25486	-1.77432	-0.827267	0.0996308	1.24154	-1.61875	-0.694883	0.135267	1.18667	-1.2576	-0.330669	0.578115	BDKRB2	UniProtKB	P30411	BDKRB2	0008015 // blood circulation (PMID:7835885 [NAS]) /// 0007166 // cell surface receptor signaling pathway (PMID:7916737 [TAS]) /// 0007169 // transmembrane receptor protein tyrosine kinase signaling pathway (PMID:10653985 [TAS]) /// 0007186 // G-protein coupled receptor signaling pathway (Reactome:R-HSA-388396 [TAS]) /// 0042311 // vasodilation (GO_REF:0000107 [IEA] UniProtKB:P32299|ensembl:ENSMUSP00000001652) /// 0006954 // inflammatory response (PMID:17077303 [IC] GO:0004947) /// 0043114 // regulation of vascular permeability (PMID:17077303 [IC] GO:0004947) /// 0009651 // response to salt stress (GO_REF:0000107 [IEA] UniProtKB:P32299|ensembl:ENSMUSP00000001652) /// 0019229 // regulation of vasoconstriction (PMID:17077303 [IC] GO:0004947) /// 0006939 // smooth muscle contraction (PMID:17077303 [IC] GO:0004947) /// 0033137 // negative regulation of peptidyl-serine phosphorylation (GO_REF:0000107 [IEA] UniProtKB:P32299|ensembl:ENSMUSP00000001652) /// 0007186 // G-protein coupled receptor signaling pathway (PMID:21873635 [IBA] MGI:MGI:1918473|MGI:MGI:2441843|MGI:MGI:87966|PANTHER:PTN001200905|RGD:2070|RGD:2071|RGD:620401|RGD:621645|UniProtKB:P30556|UniProtKB:P35414|UniProtKB:P48039|UniProtKB:P49685) /// 1902239 // negative regulation of intrinsic apoptotic signaling pathway in response to osmotic stress by p53 class mediator (GO_REF:0000107 [IEA] UniProtKB:P32299|ensembl:ENSMUSP00000001652) /// 0042310 // vasoconstriction (GO_REF:0000002 [IEA] InterPro:IPR001504) /// 0050482 // arachidonic acid secretion (PMID:17077303 [IDA]) /// 0007204 // positive regulation of cytosolic calcium ion concentration (PMID:10653985 [TAS])	0005886 // plasma membrane (Reactome:R-HSA-374331 [TAS]) /// 0005886 // plasma membrane (Reactome:R-HSA-749448 [TAS]) /// 0005886 // plasma membrane (Reactome:R-HSA-749456 [TAS]) /// 0005887 // integral component of plasma membrane (PMID:7916737 [TAS]) /// 0005886 // plasma membrane (GO_REF:0000052 [IDA]) /// 0005886 // plasma membrane (Reactome:R-HSA-380073 [TAS]) /// 0005886 // plasma membrane (Reactome:R-HSA-749452 [TAS]) /// 0005886 // plasma membrane (Reactome:R-HSA-749454 [TAS]) /// 0005886 // plasma membrane (PMID:21873635 [IBA] FB:FBgn0025631|MGI:MGI:87964|PANTHER:PTN001200934|RGD:2070|RGD:2072|RGD:2201|RGD:620401|RGD:621645|UniProtKB:P30411|UniProtKB:P30556|UniProtKB:P35414|UniProtKB:P48039|UniProtKB:P49685|UniProtKB:Q13585|ZFIN:ZDB-GENE-141216-12) /// 0005886 // plasma membrane (PMID:17077303 [IDA]) /// 0005886 // plasma membrane (Reactome:R-HSA-379048 [TAS]) /// 0005768 // endosome (PMID:17077303 [IDA])	0004435 // phosphatidylinositol phospholipase C activity (PMID:8302267 [TAS]) /// 0004930 // G-protein coupled receptor activity (PMID:21873635 [IBA] MGI:MGI:1918473|MGI:MGI:2441843|MGI:MGI:87964|MGI:MGI:87966|PANTHER:PTN001200934|RGD:2070|RGD:2201|RGD:620401|UniProtKB:P30411|UniProtKB:P30556|UniProtKB:P48039|UniProtKB:P49685|UniProtKB:P50052|ZFIN:ZDB-GENE-030814-1|ZFIN:ZDB-GENE-050913-90|ZFIN:ZDB-GENE-141216-12) /// 0005515 // protein binding (PMID:18672896 [IPI] UniProtKB:P16284) /// 0002020 // protease binding (PMID:17077303 [IPI] UniProtKB:P12821) /// 0004947 // bradykinin receptor activity (PMID:17077303 [IDA]) /// 0005515 // protein binding (PMID:23597562 [IPI] UniProtKB:P01042:PRO_0000006688) /// 0031702 // type 1 angiotensin receptor binding (PMID:10993080 [IPI] UniProtKB:P30556) /// 0004947 // bradykinin receptor activity (PMID:21873635 [IBA] PANTHER:PTN002796037|RGD:2201|UniProtKB:P30411|ZFIN:ZDB-GENE-030814-1) /// 0046982 // protein heterodimerization activity (PMID:10993080 [IPI] UniProtKB:P30556)	B2 bradykinin receptor	BDKRB2|BKR2	protein	20080516	90	2.20867	141	3.5024	171	4.74845	46	1.39457	76	2.002	81	2.00634	190	3.9445	222	4.65457	301	5.76982	95	2.83343	46	1.52183	20	0.690334	316	10.2961	143	5.3927	196	6.44896
gene:ENSG00000258691	14	96204844..96263929	ENSG00000258691	0.232473	-2.88408	-1.52811	0.266798	0.202764	-1.49325	-0.578453	0.667599	0.230366	-1.65857	-0.72994	0.584882												0	0	1	0.28338	1	0.316794	0	0	2	0.60104	5	1.4129	0	0	0	0	7	1.53079	2	0.680521	1	0.377424	0	0	6	2.23027	2	0.860444	3	1.1261
BDKRB1	14	96256210..96268967	ENSG00000100739	1.66834	5.5777	2.47967	0.000901754	1.76346	7.74936	2.95408	6.28226e-07	1.28252	6.42828	2.68443	0.00062677	BDKRB1	UniProtKB	P46663	BDKRB1	0002687 // positive regulation of leukocyte migration (GO_REF:0000107 [IEA] UniProtKB:P97583|ensembl:ENSRNOP00000005953) /// 0032496 // response to lipopolysaccharide (GO_REF:0000107 [IEA] UniProtKB:Q61125|ensembl:ENSMUSP00000045335) /// 0032496 // response to lipopolysaccharide (GO_REF:0000107 [IEA] UniProtKB:P97583|ensembl:ENSRNOP00000005953) /// 0001933 // negative regulation of protein phosphorylation (GO_REF:0000107 [IEA] UniProtKB:P97583|ensembl:ENSRNOP00000005953) /// 0007186 // G-protein coupled receptor signaling pathway (Reactome:R-HSA-388396 [TAS]) /// 0009612 // response to mechanical stimulus (GO_REF:0000002 [IEA] InterPro:IPR001186) /// 0007204 // positive regulation of cytosolic calcium ion concentration (PMID:8063797 [TAS]) /// 0007205 // protein kinase C-activating G-protein coupled receptor signaling pathway (GO_REF:0000107 [IEA] UniProtKB:P97583|ensembl:ENSRNOP00000005953) /// 0006954 // inflammatory response (GO_REF:0000107 [IEA] UniProtKB:P97583|ensembl:ENSRNOP00000005953) /// 0019233 // sensory perception of pain (GO_REF:0000107 [IEA] UniProtKB:P97583|ensembl:ENSRNOP00000005953) /// 0045776 // negative regulation of blood pressure (GO_REF:0000107 [IEA] UniProtKB:P97583|ensembl:ENSRNOP00000005953) /// 0051281 // positive regulation of release of sequestered calcium ion into cytosol (GO_REF:0000107 [IEA] UniProtKB:P97583|ensembl:ENSRNOP00000005953) /// 0007186 // G-protein coupled receptor signaling pathway (PMID:21873635 [IBA] MGI:MGI:1918473|MGI:MGI:2441843|MGI:MGI:87966|PANTHER:PTN001200905|RGD:2070|RGD:2071|RGD:620401|RGD:621645|UniProtKB:P30556|UniProtKB:P35414|UniProtKB:P48039|UniProtKB:P49685) /// 0016477 // cell migration (GO_REF:0000107 [IEA] UniProtKB:P97583|ensembl:ENSRNOP00000005953) /// 0030308 // negative regulation of cell growth (GO_REF:0000107 [IEA] UniProtKB:P97583|ensembl:ENSRNOP00000005953)	0005886 // plasma membrane (Reactome:R-HSA-374331 [TAS]) /// 0005886 // plasma membrane (Reactome:R-HSA-749448 [TAS]) /// 0005886 // plasma membrane (Reactome:R-HSA-749456 [TAS]) /// 0005887 // integral component of plasma membrane (PMID:8063797 [TAS]) /// 0005886 // plasma membrane (Reactome:R-HSA-380073 [TAS]) /// 0005886 // plasma membrane (Reactome:R-HSA-749452 [TAS]) /// 0005886 // plasma membrane (Reactome:R-HSA-749454 [TAS]) /// 0043005 // neuron projection (GO_REF:0000107 [IEA] UniProtKB:P97583|ensembl:ENSRNOP00000005953) /// 0005783 // endoplasmic reticulum (PMID:9930991 [TAS]) /// 0005886 // plasma membrane (PMID:21873635 [IBA] FB:FBgn0025631|MGI:MGI:87964|PANTHER:PTN001200934|RGD:2070|RGD:2072|RGD:2201|RGD:620401|RGD:621645|UniProtKB:P30411|UniProtKB:P30556|UniProtKB:P35414|UniProtKB:P48039|UniProtKB:P49685|UniProtKB:Q13585|ZFIN:ZDB-GENE-141216-12) /// 0005886 // plasma membrane (Reactome:R-HSA-379048 [TAS])	0004930 // G-protein coupled receptor activity (PMID:21873635 [IBA] MGI:MGI:1918473|MGI:MGI:2441843|MGI:MGI:87964|MGI:MGI:87966|PANTHER:PTN001200934|RGD:2070|RGD:2201|RGD:620401|UniProtKB:P30411|UniProtKB:P30556|UniProtKB:P48039|UniProtKB:P49685|UniProtKB:P50052|ZFIN:ZDB-GENE-030814-1|ZFIN:ZDB-GENE-050913-90|ZFIN:ZDB-GENE-141216-12) /// 0042277 // peptide binding (GO_REF:0000107 [IEA] UniProtKB:Q61125|ensembl:ENSMUSP00000045335) /// 0042277 // peptide binding (GO_REF:0000107 [IEA] UniProtKB:P97583|ensembl:ENSRNOP00000005953) /// 0004947 // bradykinin receptor activity (PMID:21873635 [IBA] PANTHER:PTN002796037|RGD:2201|UniProtKB:P30411|ZFIN:ZDB-GENE-030814-1) /// 0005515 // protein binding (PMID:23597562 [IPI] UniProtKB:P01042:PRO_0000006687)	B1 bradykinin receptor	BDKRB1|BRADYB1	protein	20200215	175	15.9592	132	12.1844	77	7.94566	9	1.01393	15	1.46834	25	2.30114	18	1.38866	20	1.55826	7	0.498629	19	2.10585	0	0	5	0.641332	9	1.08971	3	0.420412	6	0.733616
ATG2B	14	complement(96279195..96363341)	ENSG00000066739	3.12561	1.03542	0.0502186	0.86023	3.33569	-1.12134	-0.165221	0.363217	3.44232	-1.14884	-0.200176	0.313353	ATG2B	UniProtKB	Q96BY7	ATG2B	0000045 // autophagosome assembly (PMID:21873635 [IBA] PANTHER:PTN000324023|SGD:S000005186|UniProtKB:Q2TAZ0) /// 0044804 // nucleophagy (PMID:21873635 [IBA] PANTHER:PTN000324023|SGD:S000005186) /// 0000422 // mitophagy (PMID:21873635 [IBA] PANTHER:PTN000324023|SGD:S000005186)	0000407 // pre-autophagosomal structure (PMID:21873635 [IBA] PANTHER:PTN000324023|PomBase:SPBC31E1.01c|SGD:S000005186) /// 0005811 // lipid particle (GO_REF:0000044 [IEA] UniProtKB-SubCell:SL-0154) /// 0034045 // pre-autophagosomal structure membrane (GO_REF:0000044 [IEA] UniProtKB-SubCell:SL-0221) /// 0019898 // extrinsic component of membrane (PMID:21873635 [IBA] PANTHER:PTN000324023|SGD:S000005186) /// 0005654 // nucleoplasm (GO_REF:0000052 [IDA])		Autophagy-related protein 2 homolog B	ATG2B|C14orf103	protein	20131205	830	10.593	822	10.6187	577	8.33264	600	9.45988	797	10.9184	822	10.5887	1125	12.1463	1068	11.6453	957	9.54024	960	14.8906	793	13.6437	738	13.2476	749	12.6916	609	11.9437	690	11.8069
GSKIP	14	96363452..96387288	ENSG00000100744	7.06769	-1.03258	-0.0462542	0.870174	7.47744	-1.09069	-0.125247	0.504449	7.36221	-1.03822	-0.0541159	0.825576	GSKIP	UniProtKB	Q9P0R6	GSKIP	0006469 // negative regulation of protein kinase activity (PMID:16981698 [IMP]) /// 0008631 // intrinsic apoptotic signaling pathway in response to oxidative stress (PMID:25920809 [IMP]) /// 0090263 // positive regulation of canonical Wnt signaling pathway (PMID:27484798 [IDA]) /// 0030111 // regulation of Wnt signaling pathway (PMID:16981698 [IMP]) /// 0030111 // regulation of Wnt signaling pathway (PMID:21873635 [IBA] PANTHER:PTN000281386|UniProtKB:Q9P0R6)	0005737 // cytoplasm (PMID:20007971 [IDA]) /// 0005737 // cytoplasm (PMID:21873635 [IBA] PANTHER:PTN001393826|UniProtKB:Q9P0R6) /// 0005737 // cytoplasm (PMID:16981698 [IDA]) /// 0005634 // nucleus (PMID:20007971 [IDA])	0051018 // protein kinase A binding (PMID:20007971 [IPI] UniProtKB:P13861|UniProtKB:P31323) /// 0004860 // protein kinase inhibitor activity (PMID:16981698 [IMP]) /// 0034237 // protein kinase A regulatory subunit binding (PMID:27484798 [IPI] UniProtKB:P13861) /// 0051018 // protein kinase A binding (PMID:21873635 [IBA] PANTHER:PTN001393826|UniProtKB:Q9P0R6) /// 0019901 // protein kinase binding (PMID:16981698 [IPI] UniProtKB:P49841) /// 0051018 // protein kinase A binding (PMID:25920809 [IPI] UniProtKB:P13861|UniProtKB:P31323) /// 0005515 // protein binding (PMID:25920809 [IPI] UniProtKB:P49841) /// 0004860 // protein kinase inhibitor activity (PMID:19830702 [IDA]) /// 0005515 // protein binding (PMID:27484798 [IPI] UniProtKB:P49841) /// 0019207 // kinase regulator activity (PMID:21873635 [IBA] PANTHER:PTN001393826|UniProtKB:Q9P0R6) /// 0005515 // protein binding (PMID:20007971 [IPI] UniProtKB:P13861|UniProtKB:P31323|UniProtKB:P49841) /// 0008013 // beta-catenin binding (PMID:27484798 [IDA])	GSK3B-interacting protein	GSKIP|C14orf129|HSPC210	protein	20180705	554	22.9047	558	23.3511	523	24.4672	481	24.5671	511	22.6777	534	22.2837	874	30.5687	772	27.2691	755	24.382	594	29.8471	447	24.9139	510	29.6569	544	29.8613	426	27.0649	471	26.1085
AK7	14	96392128..96489427	ENSG00000140057	0.0635253	2.91146	1.54174	0.105618	0.0595525	2.60917	1.38359	0.120503	0.0463774	1.75586	0.81218	0.48375	AK7	UniProtKB	Q96M32	AK7	0030030 // cell projection organization (GO_REF:0000043 [IEA] UniProtKB-KW:KW-0970) /// 0009142 // nucleoside triphosphate biosynthetic process (PMID:21873635 [IBA] PANTHER:PTN001916182|UniProtKB:Q96M32) /// 0009142 // nucleoside triphosphate biosynthetic process (PMID:23416111 [IDA]) /// 0006163 // purine nucleotide metabolic process (PMID:21873635 [IBA] PANTHER:PTN000599576|PomBase:SPAC4G9.03|RGD:2076|RGD:2077|RGD:619885|SGD:S000002634|UniProtKB:P27144|UniProtKB:P69441|UniProtKB:P9WKF5|UniProtKB:Q08479|UniProtKB:Q08480|UniProtKB:Q5TCS8|UniProtKB:Q9UIJ7) /// 0006165 // nucleoside diphosphate phosphorylation (PMID:23416111 [IDA]) /// 0046940 // nucleoside monophosphate phosphorylation (GO_REF:0000108 [IEA] GO:0004017) /// 0046940 // nucleoside monophosphate phosphorylation (GO_REF:0000108 [IEA] GO:0004127) /// 0006165 // nucleoside diphosphate phosphorylation (PMID:21873635 [IBA] PANTHER:PTN001916182|UniProtKB:Q96M32) /// 0015949 // nucleobase-containing small molecule interconversion (Reactome:R-HSA-499943 [TAS])	0005829 // cytosol (Reactome:R-HSA-110137 [TAS]) /// 0005829 // cytosol (Reactome:R-HSA-110138 [TAS]) /// 0005737 // cytoplasm (PMID:21873635 [IBA] MGI:MGI:1860835|MGI:MGI:1916120|MGI:MGI:87977|MGI:MGI:87979|PANTHER:PTN000599576|RGD:2076|RGD:2077|RGD:619885|SGD:S000000972|SGD:S000001507|SGD:S000002634|TAIR:locus:1005716878|TAIR:locus:2049842|TAIR:locus:2101472|TAIR:locus:2160942|TAIR:locus:2167316|TAIR:locus:2177527|UniProtKB:P00568|UniProtKB:P27144|UniProtKB:P69441|UniProtKB:P9WKF5|UniProtKB:Q5TCS8|UniProtKB:Q8I1T1|UniProtKB:Q8IJV6|UniProtKB:Q8VYL1|UniProtKB:Q9UIJ7|UniProtKB:Q9Y6K8|ZFIN:ZDB-GENE-041014-337) /// 0031514 // motile cilium (GO_REF:0000044 [IEA] UniProtKB-SubCell:SL-0117)	0004127 // cytidylate kinase activity (PMID:21873635 [IBA] PANTHER:PTN001916182|UniProtKB:Q96M32) /// 0004550 // nucleoside diphosphate kinase activity (PMID:23416111 [IDA]) /// 0004127 // cytidylate kinase activity (PMID:21080915 [IDA]) /// 0004550 // nucleoside diphosphate kinase activity (PMID:21873635 [IBA] PANTHER:PTN001916182|UniProtKB:Q96M32) /// 0004017 // adenylate kinase activity (PMID:21873635 [IBA] FB:FBgn0022709|FB:FBgn0042094|FB:FBgn0283494|MGI:MGI:87977|PANTHER:PTN000599576|PomBase:SPAC4G9.03|RGD:2076|RGD:2077|RGD:619885|SGD:S000001507|SGD:S000002634|TAIR:locus:2049842|TAIR:locus:2160942|UniProtKB:P54819|UniProtKB:P69441|UniProtKB:P9WKF5|UniProtKB:Q5B2V8|UniProtKB:Q5BGS1|UniProtKB:Q8IJV6|UniProtKB:Q8VYL1|UniProtKB:Q96M32|UniProtKB:Q96MA6) /// 0004017 // adenylate kinase activity (PMID:21080915 [IDA]) /// 0005524 // ATP binding (GO_REF:0000043 [IEA] UniProtKB-KW:KW-0067)	Adenylate kinase 7	AK7	protein	20110120	7	0.253039	15	0.548831	8	0.327225	3	0.133969	0	0	3	0.109456	6	0.183481	1	0.0308835	0	0	2	0.0878658	3	0.146194	2	0.101686	4	0.191975	2	0.111097	0	0
PAPOLA	14	96501433..96567116	ENSG00000090060	35.9666	1.13735	0.185676	0.379395	34.3017	1.0468	0.0659894	0.747804	35.9027	-1.05533	-0.0776881	0.732184	PAPOLA	UniProtKB	P51003	PAPOLA	0006378 // mRNA polyadenylation (PMID:7590244 [IDA]) /// 0031124 // mRNA 3'-end processing (Reactome:R-HSA-72187 [TAS]) /// 0006378 // mRNA polyadenylation (PMID:21873635 [IBA] CGD:CAL0000194576|PANTHER:PTN000074206|PomBase:SPBC646.04|SGD:S000001710|UniProtKB:P51003) /// 0006369 // termination of RNA polymerase II transcription (Reactome:R-HSA-109688 [TAS]) /// 0000398 // mRNA splicing, via spliceosome (Reactome:R-HSA-72163 [TAS]) /// 0043631 // RNA polyadenylation (GO_REF:0000024 [ISS] UniProtKB:P25500) /// 0031440 // regulation of mRNA 3'-end processing (PMID:19224921 [IDA]) /// 0006378 // mRNA polyadenylation (PMID:19224921 [IDA]) /// 0031124 // mRNA 3'-end processing (Reactome:R-HSA-75067 [TAS])	0005654 // nucleoplasm (Reactome:R-HSA-156661 [TAS]) /// 0005654 // nucleoplasm (Reactome:R-HSA-77593 [TAS]) /// 0005654 // nucleoplasm (Reactome:R-HSA-72185 [TAS]) /// 0005634 // nucleus (PMID:21873635 [IBA] MGI:MGI:1932115|PANTHER:PTN000074206|PomBase:SPBC646.04|TAIR:locus:2030943|TAIR:locus:2043560|TAIR:locus:2134113|UniProtKB:Q9BWT3) /// 0005654 // nucleoplasm (Reactome:R-HSA-8849157 [TAS]) /// 0005737 // cytoplasm (PMID:8302877 [TAS]) /// 0005654 // nucleoplasm (Reactome:R-HSA-72160 [TAS]) /// 0005654 // nucleoplasm (Reactome:R-HSA-72143 [TAS]) /// 0005654 // nucleoplasm (Reactome:R-HSA-72231 [TAS]) /// 0005654 // nucleoplasm (Reactome:R-HSA-72180 [TAS]) /// 0005654 // nucleoplasm (Reactome:R-HSA-77591 [TAS]) /// 0005654 // nucleoplasm (Reactome:R-HSA-72139 [TAS]) /// 0005654 // nucleoplasm (Reactome:R-HSA-77592 [TAS]) /// 0005654 // nucleoplasm (Reactome:R-HSA-72130 [TAS]) /// 0005634 // nucleus (PMID:8302877 [TAS]) /// 0005654 // nucleoplasm (GO_REF:0000052 [IDA])	0000287 // magnesium ion binding (GO_REF:0000024 [ISS] UniProtKB:P25500) /// 0004652 // polynucleotide adenylyltransferase activity (GO_REF:0000024 [ISS] UniProtKB:P25500) /// 0030145 // manganese ion binding (GO_REF:0000024 [ISS] UniProtKB:P25500) /// 0004652 // polynucleotide adenylyltransferase activity (Reactome:R-HSA-72185 [TAS]) /// 0004652 // polynucleotide adenylyltransferase activity (PMID:21873635 [IBA] CGD:CAL0000194576|MGI:MGI:109301|PANTHER:PTN000074206|PomBase:SPBC646.04|SGD:S000001710|UniProtKB:A0A0B4KG96|UniProtKB:P25500|UniProtKB:P51003|UniProtKB:Q9BWT3) /// 0005515 // protein binding (PMID:7590244 [IPI] UniProtKB:Q10570) /// 0005524 // ATP binding (GO_REF:0000024 [ISS] UniProtKB:P25500) /// 0003723 // RNA binding (GO_REF:0000043 [IEA] UniProtKB-KW:KW-0694) /// 0005515 // protein binding (PMID:19224921 [IPI] UniProtKB:O43865) /// 0004652 // polynucleotide adenylyltransferase activity (PMID:7590244 [IDA]) /// 0005515 // protein binding (PMID:19224921 [IPI] UniProtKB:Q9D824)	Poly(A) polymerase alpha	PAPOLA|PAP	protein	20110407	5217	118.652	5602	128.96	4851	124.839	4215	118.425	5087	124.187	5107	117.233	5853	112.611	5899	114.622	5880	104.457	5135	141.936	4834	148.21	4972	159.047	4386	132.439	3403	118.931	3769	114.927
VRK1	14	96797304..96954846	ENSG00000100749	2.24214	-1.25511	-0.32781	0.110569	2.15796	-1.01848	-0.0264191	0.917458	2.07082	1.047	0.0662636	0.802546	VRK1	UniProtKB	Q99986	VRK1	0006468 // protein phosphorylation (PMID:22194607 [IDA]) /// 0007077 // mitotic nuclear envelope disassembly (Reactome:R-HSA-2980766 [TAS]) /// 0018105 // peptidyl-serine phosphorylation (PMID:21873635 [IBA] MGI:MGI:2155779|PANTHER:PTN000225966|RGD:71098|SGD:S000002175|UniProtKB:P35507|UniProtKB:P35508|UniProtKB:P48729|UniProtKB:P48730|UniProtKB:P49674|UniProtKB:P67827|UniProtKB:P78368|UniProtKB:Q5TCY1|UniProtKB:Q6IQ55|UniProtKB:Q9HCP0|UniProtKB:Q9Y6M4|ZFIN:ZDB-GENE-020419-19) /// 0046777 // protein autophosphorylation (PMID:22194607 [IDA]) /// 0090166 // Golgi disassembly (PMID:19103756 [IDA]) /// 0007084 // mitotic nuclear envelope reassembly (Reactome:R-HSA-2995410 [TAS]) /// 0051301 // cell division (GO_REF:0000043 [IEA] UniProtKB-KW:KW-0132) /// 0043987 // histone H3-S10 phosphorylation (PMID:22194607 [IDA]) /// 0046777 // protein autophosphorylation (PMID:21543316 [IDA]) /// 0016055 // Wnt signaling pathway (PMID:21873635 [IBA] PANTHER:PTN000226268|UniProtKB:P49674) /// 0072355 // histone H3-T3 phosphorylation (PMID:22194607 [IDA])	0005730 // nucleolus (GO_REF:0000052 [IDA]) /// 0005829 // cytosol (GO_REF:0000052 [IDA]) /// 0005654 // nucleoplasm (Reactome:R-HSA-2993898 [TAS]) /// 0005634 // nucleus (PMID:21873635 [IBA] FB:FBgn0002413|FB:FBgn0015024|FB:FBgn0027889|FB:FBgn0028360|FB:FBgn0030384|MGI:MGI:1261847|MGI:MGI:1351660|MGI:MGI:1355272|MGI:MGI:1917172|MGI:MGI:2182465|PANTHER:PTN000225966|PomBase:SPBC776.12c|RGD:62045|RGD:71098|SGD:S000000925|SGD:S000002175|SGD:S000006125|TAIR:locus:2024147|TAIR:locus:2030170|TAIR:locus:2091566|TAIR:locus:2117778|TAIR:locus:2117843|UniProtKB:A0A0B4KHL4|UniProtKB:O00311|UniProtKB:Q39050|UniProtKB:Q6IQ55|UniProtKB:Q6K9N1|UniProtKB:Q852L0|UniProtKB:Q86Y07|UniProtKB:Q99986|WB:WBGene00002202|WB:WBGene00017895|ZFIN:ZDB-GENE-020419-19|dictyBase:DDB_G0273059) /// 0005634 // nucleus (PMID:22194607 [IDA]) /// 0005829 // cytosol (Reactome:R-HSA-2995389 [TAS]) /// 0005737 // cytoplasm (PMID:21873635 [IBA] FB:FBgn0002413|FB:FBgn0015024|FB:FBgn0030384|FB:FBgn0031441|FB:FBgn0032650|FB:FBgn0037325|FB:FBgn0039908|MGI:MGI:1917172|MGI:MGI:2147036|PANTHER:PTN000225966|PomBase:SPBP35G2.05c|RGD:62045|RGD:71031|RGD:71098|SGD:S000006125|TAIR:locus:2018269|TAIR:locus:2024147|TAIR:locus:2030170|TAIR:locus:2050409|TAIR:locus:2090875|TAIR:locus:2117778|TAIR:locus:2117843|TAIR:locus:2167634|TAIR:locus:2176431|TAIR:locus:504954933|UniProtKB:O00311|UniProtKB:P48729|UniProtKB:P48730|UniProtKB:P49674|UniProtKB:Q39050|UniProtKB:Q5TCY1|UniProtKB:Q6IQ55|UniProtKB:Q86Y07|UniProtKB:Q8N752|UniProtKB:Q99986|UniProtKB:Q9HCP0|WB:WBGene00002202|WB:WBGene00013709|ZFIN:ZDB-GENE-020419-19|dictyBase:DDB_G0273059) /// 0005795 // Golgi stack (PMID:19103756 [IDA]) /// 0005819 // spindle (GO_REF:0000044 [IEA] UniProtKB-SubCell:SL-0251) /// 0005654 // nucleoplasm (GO_REF:0000052 [IDA])	0005515 // protein binding (PMID:19103756 [IPI] UniProtKB:Q9H4B4) /// 0005515 // protein binding (PMID:26869104 [IPI] UniProtKB:O76064) /// 0005515 // protein binding (PMID:27334688 [IPI] UniProtKB:P48431) /// 0005515 // protein binding (PMID:29340707 [IPI] UniProtKB:P04637) /// 0005515 // protein binding (PMID:21920476 [IPI] UniProtKB:P38432) /// 0004674 // protein serine/threonine kinase activity (PMID:21543316 [IDA]) /// 0005515 // protein binding (PMID:15542844 [IPI] UniProtKB:P04637) /// 0005515 // protein binding (PMID:15105425 [IPI] UniProtKB:P15336) /// 0005524 // ATP binding (GO_REF:0000043 [IEA] UniProtKB-KW:KW-0067) /// 0005515 // protein binding (PMID:15378002 [IPI] UniProtKB:P05412) /// 0005515 // protein binding (PMID:24492002 [IPI] UniProtKB:P04637) /// 0005515 // protein binding (PMID:18617507 [IPI] UniProtKB:P62826) /// 0019901 // protein kinase binding (PMID:22572157 [IDA]) /// 0004674 // protein serine/threonine kinase activity (PMID:21873635 [IBA] FB:FBgn0002413|FB:FBgn0015024|FB:FBgn0027889|FB:FBgn0031441|FB:FBgn0032650|FB:FBgn0037325|MGI:MGI:1261847|MGI:MGI:1917172|MGI:MGI:2155779|PANTHER:PTN000225966|PomBase:SPAC23C4.12|PomBase:SPBC1347.06c|PomBase:SPBC3H7.15|PomBase:SPBC776.12c|RGD:62045|RGD:621404|RGD:621407|RGD:621408|RGD:71031|RGD:71098|SGD:S000001177|SGD:S000002175|SGD:S000005098|SGD:S000006125|TAIR:locus:2091566|TAIR:locus:2117778|TAIR:locus:2117843|TAIR:locus:2121338|TAIR:locus:2130290|UniProtKB:A0A0B4KHL4|UniProtKB:A0A144A308|UniProtKB:P35507|UniProtKB:P35508|UniProtKB:P48729|UniProtKB:P48730|UniProtKB:P49674|UniProtKB:P67827|UniProtKB:P78368|UniProtKB:Q39050|UniProtKB:Q5TCY1|UniProtKB:Q6IQ55|UniProtKB:Q86Y07|UniProtKB:Q99986|UniProtKB:Q9HCP0|UniProtKB:Q9Y6M4|ZFIN:ZDB-GENE-020419-19|dictyBase:DDB_G0273059) /// 0005515 // protein binding (PMID:25609649 [IPI] UniProtKB:P05412) /// 0005515 // protein binding (PMID:22194607 [IPI] UniProtKB:O75367) /// 0005515 // protein binding (PMID:26869104 [IPI] UniProtKB:O60934) /// 0005515 // protein binding (PMID:29340707 [IPI] UniProtKB:Q96GD4) /// 0031493 // nucleosomal histone binding (PMID:22194607 [IPI] UniProtKB:P0C0S8) /// 0035175 // histone kinase activity (H3-S10 specific) (PMID:22194607 [IDA]) /// 0004672 // protein kinase activity (PMID:22194607 [IDA]) /// 0005515 // protein binding (PMID:25923214 [IPI] UniProtKB:P16104) /// 0072354 // histone kinase activity (H3-T3 specific) (PMID:22194607 [IDA]) /// 0005515 // protein binding (PMID:22621922 [IPI] UniProtKB:Q12888)	Serine/threonine-protein kinase VRK1	VRK1	protein	20140319	645	6.3306	705	7.00378	355	3.94258	749	9.08157	821	8.64949	817	8.09352	922	7.65537	1109	9.29939	1035	7.93474	606	7.22867	631	8.34898	563	7.77202	656	8.54839	473	7.13392	612	8.05344
gene:ENSG00000280070	14	96992864..96996601	ENSG00000280070	0	#N/A	#N/A	#N/A	0	#N/A	#N/A	#N/A	0	#N/A	#N/A	#N/A												0	0	0	0	0	0	0	0	0	0	0	0	0	0	0	0	0	0	0	0	0	0	0	0	0	0	0	0	0	0
gene:ENSG00000278990	14	complement(98916902..98917801)	ENSG00000278990	0	#N/A	#N/A	#N/A	0	#N/A	#N/A	#N/A	0	#N/A	#N/A	#N/A												0	0	0	0	0	0	0	0	0	0	0	0	0	0	0	0	0	0	0	0	0	0	0	0	0	0	0	0	0	0
BCL11B	14	complement(99169287..99272197)	ENSG00000127152	0.00494283	1.8085	0.854794	0.648964	0.00589071	2.60348	1.38044	0.361868	0.00491588	2.98911	1.57972	0.443421	BCL11B	UniProtKB	Q9C0K0	BCL11B	0021773 // striatal medium spiny neuron differentiation (GO_REF:0000107 [IEA] UniProtKB:Q99PV8|ensembl:ENSMUSP00000068258) /// 0035701 // hematopoietic stem cell migration (PMID:27959755 [IMP]) /// 0097535 // lymphoid lineage cell migration into thymus (PMID:27959755 [IMP]) /// 0007275 // multicellular organism development (PMID:21873635 [IBA] MGI:MGI:1929913|PANTHER:PTN001905569) /// 0006355 // regulation of transcription, DNA-templated (PMID:21873635 [IBA] FB:FBgn0011236|PANTHER:PTN001905569) /// 0033077 // T cell differentiation in thymus (GO_REF:0000107 [IEA] UniProtKB:Q99PV8|ensembl:ENSMUSP00000068258) /// 0042475 // odontogenesis of dentin-containing tooth (GO_REF:0000107 [IEA] UniProtKB:Q99PV8|ensembl:ENSMUSP00000068258) /// 0003334 // keratinocyte development (GO_REF:0000107 [IEA] UniProtKB:Q99PV8|ensembl:ENSMUSP00000068258) /// 0045944 // positive regulation of transcription from RNA polymerase II promoter (PMID:21873635 [IBA] MGI:MGI:1929913|PANTHER:PTN000579382|UniProtKB:Q9C0K0) /// 0021902 // commitment of neuronal cell to specific neuron type in forebrain (GO_REF:0000107 [IEA] UniProtKB:Q99PV8|ensembl:ENSMUSP00000068258) /// 0010837 // regulation of keratinocyte proliferation (GO_REF:0000107 [IEA] UniProtKB:Q99PV8|ensembl:ENSMUSP00000068258) /// 0043066 // negative regulation of apoptotic process (GO_REF:0000107 [IEA] UniProtKB:Q99PV8|ensembl:ENSMUSP00000068258) /// 0043368 // positive T cell selection (GO_REF:0000107 [IEA] UniProtKB:Q99PV8|ensembl:ENSMUSP00000068258) /// 0048538 // thymus development (GO_REF:0000107 [IEA] UniProtKB:Q99PV8|ensembl:ENSMUSP00000068258) /// 0003382 // epithelial cell morphogenesis (GO_REF:0000107 [IEA] UniProtKB:Q99PV8|ensembl:ENSMUSP00000068258) /// 0008285 // negative regulation of cell proliferation (GO_REF:0000107 [IEA] UniProtKB:Q99PV8|ensembl:ENSMUSP00000068258) /// 0019216 // regulation of lipid metabolic process (GO_REF:0000107 [IEA] UniProtKB:Q99PV8|ensembl:ENSMUSP00000068258) /// 0033153 // T cell receptor V(D)J recombination (GO_REF:0000107 [IEA] UniProtKB:Q99PV8|ensembl:ENSMUSP00000068258) /// 0046632 // alpha-beta T cell differentiation (GO_REF:0000107 [IEA] UniProtKB:Q99PV8|ensembl:ENSMUSP00000068258) /// 0031077 // post-embryonic camera-type eye development (GO_REF:0000107 [IEA] UniProtKB:Q99PV8|ensembl:ENSMUSP00000068258) /// 0071678 // olfactory bulb axon guidance (GO_REF:0000107 [IEA] UniProtKB:Q99PV8|ensembl:ENSMUSP00000068258) /// 0045664 // regulation of neuron differentiation (GO_REF:0000107 [IEA] UniProtKB:Q99PV8|ensembl:ENSMUSP00000068258) /// 0045944 // positive regulation of transcription from RNA polymerase II promoter (PMID:16809611 [IMP])	0043005 // neuron projection (GO_REF:0000107 [IEA] UniProtKB:Q99PV8|ensembl:ENSMUSP00000068258) /// 0005634 // nucleus (PMID:21873635 [IBA] FB:FBgn0011236|MGI:MGI:106190|MGI:MGI:1926956|MGI:MGI:1929913|PANTHER:PTN001905569|RGD:1309923|UniProtKB:Q9H165)	0005515 // protein binding (PMID:17245431 [IPI] UniProtKB:Q92769) /// 0003700 // transcription factor activity, sequence-specific DNA binding (PMID:21873635 [IBA] FB:FBgn0011236|PANTHER:PTN001905569) /// 0000978 // RNA polymerase II core promoter proximal region sequence-specific DNA binding (GO_REF:0000107 [IEA] UniProtKB:Q99PV8|ensembl:ENSMUSP00000068258) /// 0001228 // transcriptional activator activity, RNA polymerase II transcription regulatory region sequence-specific binding (GO_REF:0000107 [IEA] UniProtKB:Q99PV8|ensembl:ENSMUSP00000068258) /// 0046872 // metal ion binding (GO_REF:0000043 [IEA] UniProtKB-KW:KW-0479) /// 0005515 // protein binding (PMID:17245431 [IPI] UniProtKB:O43463) /// 0005515 // protein binding (PMID:23752268 [IPI] UniProtKB:Q13547) /// 0005515 // protein binding (PMID:23752268 [IPI] UniProtKB:Q92769) /// 0043565 // sequence-specific DNA binding (PMID:21873635 [IBA] MGI:MGI:1929913|PANTHER:PTN001905569) /// 0005515 // protein binding (PMID:17245431 [IPI] UniProtKB:Q13547)	B-cell lymphoma/leukemia 11B	BCL11B|CTIP2|RIT1	protein	20200215	1	0.0196977	0	0	3	0.0668656	2	0.0486675	0	0	0	0	0	0	0	0	2	0.0307717	0	0	0	0	1	0.0277048	0	0	0	0	0	0
SETD3	14	complement(99397748..99480889)	ENSG00000183576	12.8802	-1.01591	-0.022779	0.927027	13.3298	-1.00577	-0.0083069	0.970648	13.5156	-1.03872	-0.0548038	0.796165	SETD3	UniProtKB	Q86TU7	SETD3	0018023 // peptidyl-lysine trimethylation (GO_REF:0000024 [ISS] UniProtKB:Q7SXS7) /// 0018027 // peptidyl-lysine dimethylation (PMID:21873635 [IBA] PANTHER:PTN000998435|ZFIN:ZDB-GENE-030131-9137) /// 0018027 // peptidyl-lysine dimethylation (GO_REF:0000024 [ISS] UniProtKB:Q7SXS7) /// 0018021 // peptidyl-histidine methylation (PMID:30526847 [IDA]) /// 0045893 // positive regulation of transcription, DNA-templated (GO_REF:0000024 [ISS] UniProtKB:Q7SXS7) /// 0030047 // actin modification (PMID:30785395 [IDA]) /// 0018021 // peptidyl-histidine methylation (PMID:30785395 [IDA]) /// 0010452 // histone H3-K36 methylation (GO_REF:0000024 [ISS] UniProtKB:Q7SXS7) /// 0030047 // actin modification (PMID:30526847 [IDA]) /// 0018021 // peptidyl-histidine methylation (PMID:30626964 [IDA]) /// 0051149 // positive regulation of muscle cell differentiation (GO_REF:0000107 [IEA] UniProtKB:Q91WC0|ensembl:ENSMUSP00000066413) /// 0030047 // actin modification (PMID:30626964 [IDA]) /// 0070472 // regulation of uterine smooth muscle contraction (GO_REF:0000024 [ISS] UniProtKB:Q91WC0) /// 0018023 // peptidyl-lysine trimethylation (PMID:30785395 [IDA]) /// 0018026 // peptidyl-lysine monomethylation (PMID:21873635 [IBA] PANTHER:PTN000327874|SGD:S000000234|SGD:S000001031|SGD:S000002606|SGD:S000002665|SGD:S000006129|UniProtKB:Q8TBK2|ZFIN:ZDB-GENE-030131-9137) /// 0018026 // peptidyl-lysine monomethylation (GO_REF:0000024 [ISS] UniProtKB:Q7SXS7) /// 0045944 // positive regulation of transcription from RNA polymerase II promoter (PMID:21873635 [IBA] MGI:MGI:1289184|PANTHER:PTN000998435) /// 0051568 // histone H3-K4 methylation (GO_REF:0000108 [IEA] GO:0042800)	0005654 // nucleoplasm (Reactome:R-HSA-5637686 [TAS]) /// 0000790 // nuclear chromatin (PMID:21873635 [IBA] MGI:MGI:1289184|PANTHER:PTN000998435) /// 0005654 // nucleoplasm (Reactome:R-HSA-5159245 [TAS]) /// 0005737 // cytoplasm (PMID:30626964 [IDA])	0018064 // protein-histidine N-methyltransferase activity (PMID:30626964 [IDA]) /// 0003713 // transcription coactivator activity (GO_REF:0000024 [ISS] UniProtKB:Q7SXS7) /// 0016279 // protein-lysine N-methyltransferase activity (PMID:30785395 [IDA]) /// 0005515 // protein binding (PMID:26030842 [IPI] UniProtKB:P12004) /// 0018064 // protein-histidine N-methyltransferase activity (PMID:30526847 [IDA]) /// 0046975 // histone methyltransferase activity (H3-K36 specific) (GO_REF:0000024 [ISS] UniProtKB:Q7SXS7) /// 0003713 // transcription coactivator activity (PMID:21873635 [IBA] PANTHER:PTN000998435|ZFIN:ZDB-GENE-030131-9137) /// 0042800 // histone methyltransferase activity (H3-K4 specific) (PMID:21873635 [IBA] MGI:MGI:1289184|PANTHER:PTN000998435) /// 0003779 // actin binding (GO_REF:0000043 [IEA] UniProtKB-KW:KW-0009) /// 0018064 // protein-histidine N-methyltransferase activity (PMID:30785395 [IDA]) /// 0046975 // histone methyltransferase activity (H3-K36 specific) (PMID:21873635 [IBA] MGI:MGI:1289184|PANTHER:PTN000998435) /// 0001102 // RNA polymerase II activating transcription factor binding (GO_REF:0000107 [IEA] UniProtKB:Q91WC0|ensembl:ENSMUSP00000066413)	Actin-histidine N-methyltransferase	SETD3|C14orf154	protein	20200215	1244	42.0461	1320	45.1583	1148	43.905	1153	48.1426	1258	45.6403	1330	45.372	1581	45.2051	1647	47.5595	1719	45.3825	1260	51.7579	1027	46.7945	1218	57.902	1181	52.9969	895	46.4848	1135	51.4336
CCNK	14	99481169..99535044	ENSG00000090061	14.1059	-1.25222	-0.32449	0.0601327	13.6143	-1.02399	-0.0342055	0.880931	13.0117	1.06735	0.0940322	0.675173	CCNK	UniProtKB	O75909	CCNK	0006974 // cellular response to DNA damage stimulus (PMID:22012619 [IMP]) /// 0006357 // regulation of transcription from RNA polymerase II promoter (PMID:21873635 [IBA] FB:FBgn0004597|PANTHER:PTN000002458|PomBase:SPBC32F12.06|PomBase:SPBC530.13|PomBase:SPBP16F5.02|SGD:S000004216|SGD:S000004970|SGD:S000006229|UniProtKB:O60563|UniProtKB:O60583|UniProtKB:O75909|UniProtKB:P51946|WB:WBGene00000508|WB:WBGene00009650) /// 0032786 // positive regulation of DNA-templated transcription, elongation (PMID:21873635 [IBA] PANTHER:PTN000002653|SGD:S000003543) /// 0006368 // transcription elongation from RNA polymerase II promoter (Reactome:R-HSA-75955 [TAS]) /// 0007049 // cell cycle (GO_REF:0000043 [IEA] UniProtKB-KW:KW-0131) /// 0044828 // negative regulation by host of viral genome replication (PMID:21555514 [IDA]) /// 0045737 // positive regulation of cyclin-dependent protein serine/threonine kinase activity (GO_REF:0000108 [IEA] GO:0061575) /// 0006366 // transcription from RNA polymerase II promoter (Reactome:R-HSA-73857 [TAS]) /// 0042795 // snRNA transcription from RNA polymerase II promoter (Reactome:R-HSA-6807505 [TAS]) /// 0006468 // protein phosphorylation (GO_REF:0000108 [IEA] GO:0008353) /// 0045944 // positive regulation of transcription from RNA polymerase II promoter (Reactome:R-HSA-2173796 [TAS]) /// 2001165 // positive regulation of phosphorylation of RNA polymerase II C-terminal domain serine 2 residues (PMID:22988298 [IMP]) /// 0006368 // transcription elongation from RNA polymerase II promoter (Reactome:R-HSA-112382 [TAS]) /// 0051301 // cell division (GO_REF:0000043 [IEA] UniProtKB-KW:KW-0132) /// 0000079 // regulation of cyclin-dependent protein serine/threonine kinase activity (PMID:9632813 [TAS])	0005654 // nucleoplasm (Reactome:R-HSA-6797100 [TAS]) /// 0005654 // nucleoplasm (Reactome:R-HSA-6810235 [TAS]) /// 0005654 // nucleoplasm (Reactome:R-HSA-6810234 [TAS]) /// 0005654 // nucleoplasm (Reactome:R-HSA-6810238 [TAS]) /// 0005654 // nucleoplasm (Reactome:R-HSA-6814549 [TAS]) /// 0005654 // nucleoplasm (Reactome:R-HSA-113414 [TAS]) /// 0005654 // nucleoplasm (Reactome:R-HSA-2176475 [TAS]) /// 0005634 // nucleus (PMID:21873635 [IBA] FB:FBgn0022936|FB:FBgn0025455|MGI:MGI:1328363|MGI:MGI:1913921|MGI:MGI:1921539|PANTHER:PTN000002458|PomBase:SPBC530.13|PomBase:SPBP16F5.02|RGD:70905|SGD:S000003543|TAIR:locus:2143671|TAIR:locus:2196919|UniProtKB:O60563|UniProtKB:O60583|UniProtKB:Q96S94|UniProtKB:Q9UK58|WB:WBGene00000508|WB:WBGene00009650) /// 0005654 // nucleoplasm (Reactome:R-HSA-6796647 [TAS]) /// 0005654 // nucleoplasm (Reactome:R-HSA-6814555 [TAS]) /// 0005654 // nucleoplasm (Reactome:R-HSA-6814559 [TAS]) /// 0002945 // cyclin K-CDK13 complex (PMID:22012619 [IPI] UniProtKB:Q14004) /// 0005654 // nucleoplasm (Reactome:R-HSA-113412 [TAS]) /// 0005654 // nucleoplasm (Reactome:R-HSA-6797090 [TAS]) /// 0005654 // nucleoplasm (Reactome:R-HSA-113411 [TAS]) /// 0005654 // nucleoplasm (Reactome:R-HSA-113413 [TAS]) /// 0008024 // cyclin/CDK positive transcription elongation factor complex (PMID:21873635 [IBA] FB:FBgn0025455|PANTHER:PTN000002653|PomBase:SPBC32F12.06|PomBase:SPBC530.13|SGD:S000003543|UniProtKB:O60563|UniProtKB:O60583) /// 0005654 // nucleoplasm (Reactome:R-HSA-112396 [TAS]) /// 0005654 // nucleoplasm (Reactome:R-HSA-6797606 [TAS]) /// 0005654 // nucleoplasm (Reactome:R-HSA-112379 [TAS]) /// 0005654 // nucleoplasm (Reactome:R-HSA-6797616 [TAS]) /// 0005654 // nucleoplasm (Reactome:R-HSA-112430 [TAS]) /// 0005654 // nucleoplasm (Reactome:R-HSA-113429 [TAS]) /// 0005654 // nucleoplasm (Reactome:R-HSA-6814885 [TAS]) /// 0005654 // nucleoplasm (Reactome:R-HSA-112381 [TAS]) /// 0005654 // nucleoplasm (Reactome:R-HSA-6810233 [TAS]) /// 0005654 // nucleoplasm (Reactome:R-HSA-112385 [TAS]) /// 0005654 // nucleoplasm (Reactome:R-HSA-112392 [TAS]) /// 0005654 // nucleoplasm (Reactome:R-HSA-112395 [TAS]) /// 0002944 // cyclin K-CDK12 complex (PMID:22012619 [IPI] UniProtKB:Q9NYV4) /// 0042025 // host cell nucleus (GO_REF:0000002 [IEA] InterPro:IPR004367|InterPro:IPR043198) /// 0005654 // nucleoplasm (GO_REF:0000052 [IDA])	0005515 // protein binding (PMID:26748711 [IPI] UniProtKB:Q14004) /// 0005515 // protein binding (PMID:25416956 [IPI] UniProtKB:Q08117) /// 0005515 // protein binding (PMID:16713569 [IPI] UniProtKB:P54253) /// 0016538 // cyclin-dependent protein serine/threonine kinase regulator activity (PMID:21873635 [IBA] FB:FBgn0004597|PANTHER:PTN000002458|PomBase:SPBC32F12.06|PomBase:SPBC530.13|PomBase:SPBP16F5.02|SGD:S000004216|SGD:S000004970|SGD:S000006229|UniProtKB:C9K506) /// 0005515 // protein binding (PMID:25416956 [IPI] UniProtKB:Q9BRK4) /// 0005515 // protein binding (PMID:25416956 [IPI] UniProtKB:Q93062) /// 0005515 // protein binding (PMID:25416956 [IPI] UniProtKB:O14777) /// 0008353 // RNA polymerase II carboxy-terminal domain kinase activity (PMID:9632813 [IDA]) /// 0061575 // cyclin-dependent protein serine/threonine kinase activator activity (PMID:21873635 [IBA] PANTHER:PTN000002653|PomBase:SPBC530.13) /// 0019901 // protein kinase binding (PMID:22012619 [IPI] UniProtKB:Q14004) /// 0005515 // protein binding (PMID:16189514 [IPI] UniProtKB:Q93062) /// 0005515 // protein binding (PMID:25416956 [IPI] UniProtKB:O14503) /// 0004693 // cyclin-dependent protein serine/threonine kinase activity (PMID:9632813 [IDA])	Cyclin-K	CCNK|CPR4	protein	20030904	918	34.928	946	36.4318	908	39.0916	1038	48.7891	1380	56.3602	1437	55.1846	1795	57.7758	1616	52.5303	1695	50.3742	1020	47.1663	945	48.471	945	50.5712	976	49.3033	837	48.9371	952	48.5639
CCDC85C	14	complement(99500190..99604207)	ENSG00000205476	4.45364	-1.23174	-0.300702	0.121493	4.23609	1.0128	0.0183466	0.941069	4.13525	1.03649	0.0517093	0.838381	CCDC85C	UniProtKB	A6NKD9	CCDC85C	0021987 // cerebral cortex development (GO_REF:0000024 [ISS] UniProtKB:E9Q6B2)	0005912 // adherens junction (GO_REF:0000044 [IEA] UniProtKB-SubCell:SL-0009) /// 0043296 // apical junction complex (GO_REF:0000024 [ISS] UniProtKB:E9Q6B2) /// 0005923 // bicellular tight junction (GO_REF:0000044 [IEA] UniProtKB-SubCell:SL-0265)		Coiled-coil domain-containing protein 85C	CCDC85C	protein	20200418	1506	14.3576	1441	13.9052	1477	15.9332	1424	16.7711	1348	13.7946	1360	13.0866	1698	13.6944	2087	16.9987	2230	16.6061	1219	14.1241	746	9.58769	989	13.2615	1573	19.9104	1313	19.2355	1423	18.1889
HHIPL1	14	99645129..99680569	ENSG00000182218	0.869081	1.07369	0.102574	0.823968	0.925893	-1.19065	-0.251746	0.399877	0.996283	-1.29403	-0.371867	0.226304	HHIPL1	UniProtKB	Q96JK4	HHIPL1	0006897 // endocytosis (GO_REF:0000108 [IEA] GO:0005044) /// 0008150 // biological_process (GO_REF:0000015 [ND])	0005576 // extracellular region (GO_REF:0000044 [IEA] UniProtKB-SubCell:SL-0243) /// 0016020 // membrane (GO_REF:0000002 [IEA] InterPro:IPR001190|InterPro:IPR017448|InterPro:IPR036772) /// 0005575 // cellular_component (GO_REF:0000015 [ND])	0005044 // scavenger receptor activity (GO_REF:0000002 [IEA] InterPro:IPR001190) /// 0003824 // catalytic activity (GO_REF:0000002 [IEA] InterPro:IPR011041) /// 0003674 // molecular_function (GO_REF:0000015 [ND])	HHIP-like protein 1	HHIPL1|HHIP2|KIAA1822|UNQ9245/PRO34761	protein	20110712	117	2.51424	129	2.80588	106	2.57748	139	3.69004	91	2.09906	100	2.16896	131	2.38146	170	3.12111	171	2.87029	199	5.19727	132	3.82397	96	2.90157	138	3.93728	93	3.07105	129	3.71669
CYP46A1	14	99684298..99727301	ENSG00000036530	0.0239149	-1.66331	-0.734057	0.481512	0.0226061	-1.31575	-0.39589	0.688876	0.0221674	1.41174	0.497478	0.638949	CYP46A1	UniProtKB	Q9Y6A2	CYP46A1	0006699 // bile acid biosynthetic process (Reactome:R-HSA-193775 [TAS]) /// 1903044 // protein localization to membrane raft (GO_REF:0000024 [ISS] UniProtKB:Q9WVK8) /// 0006707 // cholesterol catabolic process (PMID:21873635 [IBA] PANTHER:PTN001210149|UniProtKB:Q9Y6A2) /// 0006707 // cholesterol catabolic process (PMID:18621681 [IDA]) /// 0006707 // cholesterol catabolic process (GO_REF:0000041 [IEA] UniPathway:UPA01058) /// 0007399 // nervous system development (PMID:10377398 [TAS]) /// 0055114 // oxidation-reduction process (GO_REF:0000043 [IEA] UniProtKB-KW:KW-0560) /// 0006707 // cholesterol catabolic process (GO_REF:0000024 [ISS] UniProtKB:Q9WVK8) /// 0006707 // cholesterol catabolic process (PMID:14640697 [IDA]) /// 0006805 // xenobiotic metabolic process (PMID:20667828 [IDA]) /// 0042448 // progesterone metabolic process (PMID:14640697 [IDA]) /// 1900271 // regulation of long-term synaptic potentiation (GO_REF:0000024 [ISS] UniProtKB:Q9WVK8) /// 0006707 // cholesterol catabolic process (PMID:25017465 [IDA]) /// 0016125 // sterol metabolic process (Reactome:R-HSA-211976 [TAS])	0016021 // integral component of membrane (GO_REF:0000043 [IEA] UniProtKB-KW:KW-0812) /// 0005783 // endoplasmic reticulum (PMID:10377398 [TAS]) /// 0098793 // presynapse (GO_REF:0000024 [ISS] UniProtKB:Q9WVK8) /// 0098794 // postsynapse (GO_REF:0000024 [ISS] UniProtKB:Q9WVK8) /// 0030425 // dendrite (GO_REF:0000024 [ISS] UniProtKB:Q9WVK8) /// 0005789 // endoplasmic reticulum membrane (Reactome:R-HSA-192061 [TAS])	0033781 // cholesterol 24-hydroxylase activity (PMID:25017465 [IDA]) /// 0033781 // cholesterol 24-hydroxylase activity (PMID:21873635 [IBA] PANTHER:PTN001210149|UniProtKB:Q9Y6A2) /// 0005506 // iron ion binding (GO_REF:0000002 [IEA] InterPro:IPR001128|InterPro:IPR002401|InterPro:IPR036396) /// 0033781 // cholesterol 24-hydroxylase activity (PMID:14640697 [IDA]) /// 0033781 // cholesterol 24-hydroxylase activity (PMID:18621681 [IDA]) /// 0020037 // heme binding (PMID:18621681 [IDA]) /// 0033781 // cholesterol 24-hydroxylase activity (Reactome:R-HSA-192061 [TAS]) /// 0008395 // steroid hydroxylase activity (PMID:14640697 [IDA]) /// 0020037 // heme binding (PMID:21873635 [IBA] PANTHER:PTN001210149|UniProtKB:Q9Y6A2) /// 0020037 // heme binding (PMID:20667828 [IDA]) /// 0020037 // heme binding (PMID:23288837 [IDA])	Cholesterol 24-hydroxylase	CYP46A1|CYP46	protein	20200418	4	0.0805957	1	0.0203944	5	0.113996	1	0.0248912	2	0.0432558	4	0.0813472	10	0.170452	6	0.103286	6	0.0944301	1	0.024488	1	0.0271626	2	0.0566791	7	0.18726	1	0.0309624	2	0.054029
EML1	14	99737693..99942060	ENSG00000066629	2.05906	-1.00827	-0.011884	0.980801	2.05419	1.10026	0.137844	0.605441	2.07307	1.10743	0.147219	0.619135	EML1	UniProtKB	O00423	EML1	0000226 // microtubule cytoskeleton organization (GO_REF:0000024 [ISS] UniProtKB:Q05BC3) /// 0007052 // mitotic spindle organization (GO_REF:0000024 [ISS] UniProtKB:Q05BC3) /// 0007420 // brain development (GO_REF:0000024 [ISS] UniProtKB:Q05BC3) /// 0007420 // brain development (PMID:24859200 [IMP]) /// 0007405 // neuroblast proliferation (GO_REF:0000024 [ISS] UniProtKB:Q05BC3) /// 0002244 // hematopoietic progenitor cell differentiation (GO_REF:0000107 [IEA] UniProtKB:Q05BC3|ensembl:ENSMUSP00000105486) /// 0000226 // microtubule cytoskeleton organization (PMID:21873635 [IBA] MGI:MGI:1915769|PANTHER:PTN001010531)	0005874 // microtubule (GO_REF:0000043 [IEA] UniProtKB-KW:KW-0493) /// 0005829 // cytosol (GO_REF:0000024 [ISS] UniProtKB:Q05BC3) /// 0005875 // microtubule associated complex (PMID:9226380 [TAS]) /// 0015630 // microtubule cytoskeleton (PMID:24859200 [IDA]) /// 0048471 // perinuclear region of cytoplasm (GO_REF:0000044 [IEA] UniProtKB-SubCell:SL-0198) /// 0072686 // mitotic spindle (PMID:21873635 [IBA] MGI:MGI:1915769|MGI:MGI:1926048|PANTHER:PTN001010531|UniProtKB:O95834) /// 1990023 // mitotic spindle midzone (GO_REF:0000024 [ISS] UniProtKB:Q05BC3) /// 0097431 // mitotic spindle pole (GO_REF:0000024 [ISS] UniProtKB:Q05BC3)	0005515 // protein binding (PMID:16189514 [IPI] UniProtKB:Q9H9L3) /// 0005515 // protein binding (PMID:19060904 [IPI] UniProtKB:Q9H9L3) /// 0005509 // calcium ion binding (PMID:9226380 [NAS]) /// 0008017 // microtubule binding (PMID:21873635 [IBA] FB:FBgn0259099|MGI:MGI:1915769|PANTHER:PTN000347035|UniProtKB:O00423|UniProtKB:O95834) /// 0008017 // microtubule binding (GO_REF:0000024 [ISS] UniProtKB:Q05BC3) /// 0008017 // microtubule binding (PMID:24859200 [IMP]) /// 0015631 // tubulin binding (PMID:24706829 [IDA])	Echinoderm microtubule-associated protein-like 1	EML1|EMAP1|EMAPL|EMAPL1	protein	20140618	373	9.11509	340	8.40988	180	4.97728	277	8.36231	307	8.05292	287	7.07888	375	7.75236	383	7.9963	387	7.38704	406	12.0581	167	5.50159	179	6.15242	215	6.97567	197	7.39777	224	7.33915
EVL	14	99971449..100144236	ENSG00000196405	1.95861	1.13693	0.185146	0.53232	1.85053	1.07658	0.106452	0.667464	1.84907	1.09379	0.129329	0.645016	EVL	UniProtKB	Q9UI08	EVL	0007166 // cell surface receptor signaling pathway (PMID:10993894 [NAS]) /// 0051496 // positive regulation of stress fiber assembly (PMID:23153535 [IMP]) /// 0008154 // actin polymerization or depolymerization (GO_REF:0000024 [ISS] UniProtKB:P70429) /// 0009887 // animal organ morphogenesis (PMID:10993894 [NAS]) /// 0007015 // actin filament organization (PMID:9268706 [TAS]) /// 0030838 // positive regulation of actin filament polymerization (PMID:21873635 [IBA] MGI:MGI:1194884|PANTHER:PTN002598135) /// 0045010 // actin nucleation (GO_REF:0000002 [IEA] InterPro:IPR034319) /// 0071346 // cellular response to interferon-gamma (GO_REF:0000107 [IEA] UniProtKB:P70429|ensembl:ENSMUSP00000021689) /// 0008154 // actin polymerization or depolymerization (PMID:21873635 [IBA] MGI:MGI:1194884|PANTHER:PTN002598135) /// 0010633 // negative regulation of epithelial cell migration (PMID:23153535 [IMP]) /// 0051289 // protein homotetramerization (GO_REF:0000002 [IEA] InterPro:IPR017354) /// 0007399 // nervous system development (PMID:10993894 [NAS]) /// 0007411 // axon guidance (Reactome:R-HSA-422475 [TAS]) /// 1900028 // negative regulation of ruffle assembly (PMID:23153535 [IMP])	0045335 // phagocytic vesicle (GO_REF:0000107 [IEA] UniProtKB:P70429|ensembl:ENSMUSP00000021689) /// 0005856 // cytoskeleton (GO_REF:0000044 [IEA] UniProtKB-SubCell:SL-0090) /// 0005829 // cytosol (Reactome:R-HSA-5665982 [TAS]) /// 0016020 // membrane (PMID:19946888 [HDA]) /// 0030027 // lamellipodium (GO_REF:0000024 [ISS] UniProtKB:P70429) /// 0005737 // cytoplasm (GO_REF:0000024 [ISS] UniProtKB:P70429) /// 0005925 // focal adhesion (GO_REF:0000024 [ISS] UniProtKB:P70429) /// 0005829 // cytosol (Reactome:R-HSA-428534 [TAS])	0017124 // SH3 domain binding (GO_REF:0000024 [ISS] UniProtKB:P70429) /// 0005522 // profilin binding (GO_REF:0000024 [ISS] UniProtKB:P70429) /// 0005515 // protein binding (PMID:29892012 [IPI] UniProtKB:Q9P2A4) /// 0005515 // protein binding (PMID:25416956 [IPI] UniProtKB:Q9P2A4) /// 0005522 // profilin binding (PMID:21873635 [IBA] MGI:MGI:108360|MGI:MGI:1194884|PANTHER:PTN000128520|UniProtKB:P50552) /// 0005515 // protein binding (PMID:25416956 [IPI] UniProtKB:Q9C026) /// 0017124 // SH3 domain binding (PMID:21873635 [IBA] FB:FBgn0000578|MGI:MGI:108360|MGI:MGI:1194884|PANTHER:PTN000128518) /// 0003779 // actin binding (GO_REF:0000043 [IEA] UniProtKB-KW:KW-0009) /// 0005515 // protein binding (PMID:10993894 [IPI] UniProtKB:Q9H2E6) /// 0005515 // protein binding (PMID:16336193 [IPI] UniProtKB:Q13813)	Ena/VASP-like protein	EVL|RNB6	protein	20200418	286	6.96272	291	7.17074	296	8.15401	227	6.82705	217	5.67068	246	6.04475	355	7.31125	338	7.03019	345	6.56053	291	8.61007	193	6.33416	222	7.60162	188	6.07667	166	6.21016	183	5.97323
DEGS2	14	complement(100143957..100159645)	ENSG00000168350	0.00947449	1.80119	0.848954	0.643902	0.0114936	2.57016	1.36186	0.354229	0.0110417	8.53073	3.09267	0.275166	DEGS2	UniProtKB	Q6QHC5	DEGS2	0055114 // oxidation-reduction process (GO_REF:0000043 [IEA] UniProtKB-KW:KW-0560) /// 0006667 // sphinganine metabolic process (PMID:21873635 [IBA] MGI:MGI:1917309|PANTHER:PTN002657035) /// 0030148 // sphingolipid biosynthetic process (Reactome:R-HSA-1660661 [TAS]) /// 0046513 // ceramide biosynthetic process (PMID:21873635 [IBA] MGI:MGI:1097711|MGI:MGI:1917309|PANTHER:PTN001767866)	0016021 // integral component of membrane (GO_REF:0000043 [IEA] UniProtKB-KW:KW-0812) /// 0005789 // endoplasmic reticulum membrane (Reactome:R-HSA-428260 [TAS])	0042284 // sphingolipid delta-4 desaturase activity (PMID:21873635 [IBA] FB:FBgn0001941|MGI:MGI:1097711|MGI:MGI:1917309|PANTHER:PTN001767866|PomBase:SPBC3B8.07c|TAIR:locus:2135388) /// 0000170 // sphingosine hydroxylase activity (PMID:21873635 [IBA] MGI:MGI:1917309|PANTHER:PTN002657035) /// 0000170 // sphingosine hydroxylase activity (Reactome:R-HSA-428260 [TAS])	Sphingolipid delta(4)-desaturase/C4-monooxygenase DES2	DEGS2|C14orf66	protein	20090703	2	0.0876274	3	0.133042	0	0	0	0	0	0	1	0.0442222	0	0	2	0.0748648	1	0.0342229	0	0	0	0	0	0	0	0	0	0	0	0
YY1	14	100238298..100282788	ENSG00000100811	22.1469	-1.17397	-0.231394	0.237179	20.8112	1.09403	0.129657	0.483044	20.9562	1.09291	0.128178	0.517308	YY1	UniProtKB	P25490	YY1	0006357 // regulation of transcription from RNA polymerase II promoter (Reactome:R-HSA-8866910 [TAS]) /// 1902894 // negative regulation of pri-miRNA transcription from RNA polymerase II promoter (GO_REF:0000107 [IEA] UniProtKB:Q00899|ensembl:ENSMUSP00000021692) /// 0048593 // camera-type eye morphogenesis (GO_REF:0000107 [IEA] UniProtKB:Q00899|ensembl:ENSMUSP00000021692) /// 0000724 // double-strand break repair via homologous recombination (PMID:18026119 [IMP]) /// 0045944 // positive regulation of transcription from RNA polymerase II promoter (GO_REF:0000107 [IEA] UniProtKB:Q8CHJ4|ensembl:ENSRNOP00000005743) /// 0061052 // negative regulation of cell growth involved in cardiac muscle cell development (GO_REF:0000107 [IEA] UniProtKB:Q8CHJ4|ensembl:ENSRNOP00000005743) /// 0030154 // cell differentiation (GO_REF:0000043 [IEA] UniProtKB-KW:KW-0221) /// 0007283 // spermatogenesis (GO_REF:0000107 [IEA] UniProtKB:Q00899|ensembl:ENSMUSP00000021692) /// 0010225 // response to UV-C (PMID:18026119 [IMP]) /// 0006403 // RNA localization (GO_REF:0000107 [IEA] UniProtKB:Q00899|ensembl:ENSMUSP00000021692) /// 0034644 // cellular response to UV (PMID:18026119 [IMP]) /// 0000122 // negative regulation of transcription from RNA polymerase II promoter (PMID:16260628 [IDA]) /// 0032688 // negative regulation of interferon-beta production (PMID:16260628 [IDA]) /// 0000122 // negative regulation of transcription from RNA polymerase II promoter (PMID:9857059 [IDA]) /// 0051276 // chromosome organization (GO_REF:0000107 [IEA] UniProtKB:Q00899|ensembl:ENSMUSP00000021692) /// 0034696 // response to prostaglandin F (GO_REF:0000107 [IEA] UniProtKB:Q8CHJ4|ensembl:ENSRNOP00000005743) /// 0071347 // cellular response to interleukin-1 (GO_REF:0000107 [IEA] UniProtKB:Q8CHJ4|ensembl:ENSRNOP00000005743) /// 0010629 // negative regulation of gene expression (PMID:22065573 [IMP]) /// 0006974 // cellular response to DNA damage stimulus (PMID:18026119 [IMP]) /// 0016579 // protein deubiquitination (Reactome:R-HSA-5688426 [TAS]) /// 0009952 // anterior/posterior pattern specification (GO_REF:0000107 [IEA] UniProtKB:Q00899|ensembl:ENSMUSP00000021692) /// 0010467 // gene expression (GO_REF:0000107 [IEA] UniProtKB:Q00899|ensembl:ENSMUSP00000021692)	0005634 // nucleus (PMID:18026119 [IDA]) /// 0005654 // nucleoplasm (Reactome:R-HSA-5689544 [TAS]) /// 0005634 // nucleus (PMID:21873635 [IBA] FB:FBgn0002521|FB:FBgn0035997|MGI:MGI:99150|MGI:MGI:99187|PANTHER:PTN000360827|RGD:3982|SGD:S000000270|SGD:S000002450|UniProtKB:O15391|UniProtKB:P25490|UniProtKB:Q2V3L3) /// 0005654 // nucleoplasm (Reactome:R-HSA-8864453 [TAS]) /// 0005737 // cytoplasm (GO_REF:0000107 [IEA] UniProtKB:Q8CHJ4|ensembl:ENSRNOP00000005743) /// 0005634 // nucleus (PMID:10791971 [IDA]) /// 0005654 // nucleoplasm (Reactome:R-HSA-5689630 [TAS]) /// 0031011 // Ino80 complex (PMID:21303910 [IDA]) /// 0005667 // transcription factor complex (PMID:21873635 [IBA] MGI:MGI:99150|PANTHER:PTN000360827|RGD:3982) /// 0016363 // nuclear matrix (GO_REF:0000044 [IEA] UniProtKB-SubCell:SL-0181) /// 0031519 // PcG protein complex (PMID:21873635 [IBA] FB:FBgn0002521|MGI:MGI:99150|PANTHER:PTN000360827) /// 0000790 // nuclear chromatin (PMID:21873635 [IBA] FB:FBgn0002521|MGI:MGI:99150|PANTHER:PTN000360827) /// 0005634 // nucleus (PMID:22065573 [IMP]) /// 0005654 // nucleoplasm (Reactome:R-HSA-9009065 [TAS]) /// 0031011 // Ino80 complex (PMID:18026119 [IDA]) /// 0005634 // nucleus (PMID:16260628 [IDA])	0000987 // core promoter proximal region sequence-specific DNA binding (PMID:15329343 [IMP]) /// 0005515 // protein binding (PMID:28514442 [IPI] UniProtKB:Q9Y265) /// 0003723 // RNA binding (PMID:21729784 [IDA]) /// 0005515 // protein binding (PMID:27705803 [IPI] UniProtKB:Q9Y230) /// 0005515 // protein binding (PMID:15674325 [IPI] UniProtKB:P01106) /// 0005515 // protein binding (PMID:27939641 [IPI] UniProtKB:Q9H869) /// 0005515 // protein binding (PMID:18026119 [IPI] UniProtKB:O96019) /// 0005515 // protein binding (PMID:18026119 [IPI] UniProtKB:P78527) /// 0003677 // DNA binding (PMID:21729784 [IDA]) /// 0005515 // protein binding (PMID:10369680 [IPI] UniProtKB:Q8CCI5) /// 0001227 // transcriptional repressor activity, RNA polymerase II transcription regulatory region sequence-specific binding (GO_REF:0000024 [ISS] UniProtKB:Q00899) /// 0005515 // protein binding (PMID:9016636 [IPI] UniProtKB:Q8IY57) /// 0003700 // transcription factor activity, sequence-specific DNA binding (PMID:1946405 [TAS]) /// 0044212 // transcription regulatory region DNA binding (PMID:9857059 [IDA]) /// 0000987 // core promoter proximal region sequence-specific DNA binding (PMID:16260628 [IDA]) /// 0005515 // protein binding (PMID:18026119 [IPI] UniProtKB:Q9Y265) /// 0046332 // SMAD binding (PMID:15329343 [IMP]) /// 0000978 // RNA polymerase II core promoter proximal region sequence-specific DNA binding (PMID:21873635 [IBA] FB:FBgn0002521|MGI:MGI:1277969|MGI:MGI:99150|MGI:MGI:99187|PANTHER:PTN000360827|SGD:S000002450) /// 0003714 // transcription corepressor activity (PMID:1655281 [TAS]) /// 0003677 // DNA binding (PMID:21873635 [IBA] CGD:CAL0000186831|FB:FBgn0002521|FB:FBgn0035997|MGI:MGI:99150|MGI:MGI:99187|PANTHER:PTN000360827|RGD:3982|SGD:S000000270|UniProtKB:O15391|UniProtKB:P25490|UniProtKB:Q2V3L3) /// 0000400 // four-way junction DNA binding (PMID:18026119 [IDA]) /// 0005515 // protein binding (PMID:27705803 [IPI] UniProtKB:Q9ULG1) /// 0008270 // zinc ion binding (PMID:1655281 [TAS]) /// 0005515 // protein binding (PMID:18026119 [IPI] UniProtKB:Q9ULG1) /// 0005515 // protein binding (PMID:28514442 [IPI] UniProtKB:Q9Y230) /// 0005515 // protein binding (PMID:27705803 [IPI] UniProtKB:Q9Y265) /// 0005515 // protein binding (PMID:14744866 [IPI] UniProtKB:Q9H869-2) /// 0043565 // sequence-specific DNA binding (PMID:21873635 [IBA] FB:FBgn0002521|FB:FBgn0035997|MGI:MGI:99150|MGI:MGI:99187|PANTHER:PTN000360827|RGD:3982|SGD:S000000270|UniProtKB:O15391|UniProtKB:Q2V3L3) /// 0005515 // protein binding (PMID:7853498 [IPI] UniProtKB:Q8JSK4) /// 0005515 // protein binding (PMID:27705803 [IPI] UniProtKB:O96019) /// 0005515 // protein binding (PMID:19879840 [IPI] UniProtKB:P49407) /// 0005515 // protein binding (PMID:18026119 [IPI] UniProtKB:Q9Y230) /// 0005515 // protein binding (PMID:14744866 [IPI] UniProtKB:Q9H869) /// 0005515 // protein binding (PMID:7853498 [IPI] UniProtKB:P03259) /// 0003713 // transcription coactivator activity (PMID:1946405 [TAS]) /// 0005515 // protein binding (PMID:23385818 [IPI] UniProtKB:Q5VUG0)	Transcriptional repressor protein YY1	YY1|INO80S	protein	20170509	3269	71.9607	2970	66.1752	3688	91.8625	3062	83.2683	3181	75.1634	3493	77.6085	4119	76.7048	4340	81.6221	4326	74.3831	2455	65.6799	2189	64.9599	2061	63.8115	3201	93.5538	2632	89.0325	2899	85.5606
SLC25A29	14	complement(100291116..100306547)	ENSG00000197119	6.0795	-1.32806	-0.40932	0.0867984	6.12723	-1.24837	-0.320046	0.111979	5.7549	-1.04748	-0.0669163	0.834301	SLC25A29	UniProtKB	Q8N8R3	SLC25A29	1902616 // acyl carnitine transmembrane transport (PMID:24652292 [IDA]) /// 0015867 // ATP transport (GO_REF:0000108 [IEA] GO:0005347) /// 1903400 // L-arginine transmembrane transport (PMID:24652292 [IDA]) /// 1903401 // L-lysine transmembrane transport (PMID:24652292 [IDA]) /// 0015822 // ornithine transport (PMID:24652292 [IDA]) /// 0006844 // acyl carnitine transport (PMID:21873635 [IBA] MGI:MGI:2444911|PANTHER:PTN001942979) /// 0006865 // amino acid transport (Reactome:R-HSA-352230 [TAS]) /// 0089709 // L-histidine transmembrane transport (PMID:24652292 [IDA]) /// 0015879 // carnitine transport (PMID:24652292 [IDA]) /// 1990575 // mitochondrial L-ornithine transmembrane transport (PMID:19287344 [IMP]) /// 0006865 // amino acid transport (PMID:21873635 [IBA] PANTHER:PTN001942979|UniProtKB:Q8N8R3)	0016021 // integral component of membrane (GO_REF:0000043 [IEA] UniProtKB-KW:KW-0812) /// 0005739 // mitochondrion (PMID:19287344 [IDA]) /// 0005743 // mitochondrial inner membrane (Reactome:R-HSA-8959781 [TAS])	0005347 // ATP transmembrane transporter activity (GO_REF:0000002 [IEA] InterPro:IPR002067) /// 0015227 // acyl carnitine transmembrane transporter activity (PMID:24652292 [IDA]) /// 0015174 // basic amino acid transmembrane transporter activity (Reactome:R-HSA-8959781 [TAS]) /// 0005292 // high-affinity lysine transmembrane transporter activity (PMID:24652292 [IDA]) /// 0005289 // high-affinity arginine transmembrane transporter activity (PMID:24652292 [IDA]) /// 0015174 // basic amino acid transmembrane transporter activity (PMID:19287344 [IMP])	Mitochondrial basic amino acids transporter	SLC25A29|C14orf69|ORNT3	protein	20170628	482	14.5572	432	13.206	665	22.7258	428	15.9687	546	17.7005	539	16.4305	888	22.6879	967	24.9514	1084	25.5722	510	18.7198	460	18.7287	353	14.995	662	26.5451	581	26.9643	622	25.1864
SLC25A47	14	100323339..100330421	ENSG00000140107	0.0518225	-3.09643	-1.6306	0.30836	0.0452548	1.5497	0.631985	0.659368	0.0446547	1.92808	0.947166	0.549196	SLC25A47	UniProtKB	Q6Q0C1	SLC25A47	0015867 // ATP transport (GO_REF:0000108 [IEA] GO:0005347) /// 1902616 // acyl carnitine transmembrane transport (GO_REF:0000108 [IEA] GO:0015227) /// 0006844 // acyl carnitine transport (PMID:21873635 [IBA] MGI:MGI:2444911|PANTHER:PTN001942979) /// 0006865 // amino acid transport (PMID:21873635 [IBA] PANTHER:PTN001942979|UniProtKB:Q8N8R3)	0016021 // integral component of membrane (GO_REF:0000043 [IEA] UniProtKB-KW:KW-0812) /// 0005743 // mitochondrial inner membrane (GO_REF:0000044 [IEA] UniProtKB-SubCell:SL-0168)	0005347 // ATP transmembrane transporter activity (GO_REF:0000002 [IEA] InterPro:IPR002067) /// 0015227 // acyl carnitine transmembrane transporter activity (PMID:21873635 [IBA] MGI:MGI:2444911|PANTHER:PTN001533409)	Solute carrier family 25 member 47	SLC25A47|C14orf68|HDMCP|HMFN1655	protein	20200418	0	0	1	0.0924065	2	0.206605	3	0.338345	2	0.195991	2	0.184291	6	0.463389	0	0	0	0	0	0	0	0	0	0	0	0	3	0.420869	1	0.122402
WARS1	14	complement(100333790..100376805)	ENSG00000140105	24.2969	1.04133	0.0584267	0.848807	24.9907	1.21052	0.275632	0.123213	24.1684	1.11445	0.156327	0.480212	WARS1	UniProtKB	P23381	WARS1	0045765 // regulation of angiogenesis (PMID:11773626 [IDA]) /// 0001933 // negative regulation of protein phosphorylation (PMID:22504299 [IDA]) /// 0031334 // positive regulation of protein complex assembly (PMID:22504299 [IMP]) /// 0045765 // regulation of angiogenesis (PMID:11773625 [IDA]) /// 0010628 // positive regulation of gene expression (PMID:22504299 [IDA]) /// 0006469 // negative regulation of protein kinase activity (PMID:22504299 [IDA]) /// 0006418 // tRNA aminoacylation for protein translation (Reactome:R-HSA-379716 [TAS]) /// 0010835 // regulation of protein ADP-ribosylation (PMID:22504299 [IDA]) /// 0006436 // tryptophanyl-tRNA aminoacylation (PMID:8496617 [NAS]) /// 0006412 // translation (PMID:1761529 [TAS]) /// 0001525 // angiogenesis (GO_REF:0000043 [IEA] UniProtKB-KW:KW-0037) /// 0008285 // negative regulation of cell proliferation (PMID:1761529 [TAS]) /// 0006436 // tryptophanyl-tRNA aminoacylation (PMID:21873635 [IBA] FB:FBgn0010803|MGI:MGI:104630|PANTHER:PTN000006388|UniProtKB:Q8IDW3)	0005737 // cytoplasm (PMID:16130169 [TAS]) /// 0070062 // extracellular exosome (PMID:23533145 [HDA]) /// 0005829 // cytosol (Reactome:R-HSA-379977 [TAS]) /// 0070062 // extracellular exosome (PMID:20458337 [HDA]) /// 0005737 // cytoplasm (PMID:21873635 [IBA] PANTHER:PTN000006388|UniProtKB:P23381|UniProtKB:Q580R7|UniProtKB:Q581V8|UniProtKB:Q9SR15) /// 0005829 // cytosol (GO_REF:0000052 [IDA]) /// 0005634 // nucleus (PMID:21630459 [HDA]) /// 0005634 // nucleus (PMID:22504299 [IDA]) /// 0032991 // macromolecular complex (PMID:22504299 [IMP])	0019901 // protein kinase binding (PMID:22504299 [IPI] UniProtKB:P78527) /// 0005515 // protein binding (PMID:21044950 [IPI] UniProtKB:P54274) /// 0005515 // protein binding (PMID:20010843 [IPI] UniProtKB:P33151) /// 0019904 // protein domain specific binding (PMID:22504299 [IPI] UniProtKB:P09874) /// 0004830 // tryptophan-tRNA ligase activity (PMID:21873635 [IBA] FB:FBgn0010803|MGI:MGI:104630|PANTHER:PTN000006388|SGD:S000005457|UniProtKB:P23381|UniProtKB:Q580R7) /// 0005515 // protein binding (PMID:22504299 [IPI] UniProtKB:P09874|UniProtKB:P78527) /// 0005524 // ATP binding (GO_REF:0000043 [IEA] UniProtKB-KW:KW-0067) /// 0019210 // kinase inhibitor activity (PMID:22504299 [IDA]) /// 0042803 // protein homodimerization activity (PMID:28369220 [IDA]) /// 0004830 // tryptophan-tRNA ligase activity (PMID:8496617 [NAS]) /// 0005515 // protein binding (PMID:15628863 [IPI] UniProtKB:P04406) /// 0004830 // tryptophan-tRNA ligase activity (PMID:28369220 [IMP]) /// 0042803 // protein homodimerization activity (PMID:22504299 [IDA])	Tryptophan--tRNA ligase, cytoplasmic	WARS1|IFI53|WARS|WRS	protein	20200418	2378	77.7765	2370	78.4591	2771	102.551	1560	63.0312	3476	122.034	3691	121.846	2710	74.9819	2875	80.3364	3311	84.5869	2184	86.8141	2523	111.243	2135	98.2144	1694	73.5606	1525	76.6459	1807	79.2392
WDR25	14	100376418..100530303	ENSG00000176473	1.33857	-1.13487	-0.182522	0.674269	1.38564	-1.12203	-0.166107	0.635218	1.33084	-1.01197	-0.0171601	0.970557	WDR25	UniProtKB	Q64LD2	WDR25			0005515 // protein binding (PMID:25416956 [IPI] UniProtKB:P36406) /// 0005515 // protein binding (PMID:25416956 [IPI] UniProtKB:Q7Z3S9) /// 0005515 // protein binding (PMID:25416956 [IPI] UniProtKB:Q8ND90) /// 0005515 // protein binding (PMID:25416956 [IPI] UniProtKB:Q6A162) /// 0005515 // protein binding (PMID:25416956 [IPI] UniProtKB:Q15323)	WD repeat-containing protein 25	WDR25|C14orf67	protein	20200418	85	3.75156	56	2.50172	102	5.09401	74	4.03477	96	4.54807	120	5.3457	124	4.62983	145	5.46763	169	5.82622	78	4.18397	97	5.77144	93	5.7732	85	4.98089	62	4.20501	90	5.32575
BEGAIN	14	complement(100537147..100587417)	ENSG00000183092	0.0781526	1.22628	0.294289	0.790881	0.0863867	1.55594	0.63779	0.429669	0.0847015	1.7846	0.835605	0.337968	BEGAIN	UniProtKB	Q9BUH8	BEGAIN	0098962 // regulation of postsynaptic neurotransmitter receptor activity (PMID:21873635 [IBA] MGI:MGI:3044626|PANTHER:PTN002823703)	0005737 // cytoplasm (GO_REF:0000044 [IEA] UniProtKB-SubCell:SL-0086) /// 0016020 // membrane (GO_REF:0000044 [IEA] UniProtKB-SubCell:SL-0162) /// 0045202 // synapse (PMID:21873635 [IBA] MGI:MGI:3044626|PANTHER:PTN002823703|RGD:708347)	0005515 // protein binding (PMID:25416956 [IPI] UniProtKB:Q6NX45) /// 0005515 // protein binding (PMID:16189514 [IPI] UniProtKB:P28749) /// 0005515 // protein binding (PMID:16189514 [IPI] UniProtKB:Q9H0I2) /// 0005515 // protein binding (PMID:16189514 [IPI] UniProtKB:Q8TAU3)	Brain-enriched guanylate kinase-associated protein	BEGAIN|KIAA1446	protein	20200418	6	0.251784	16	0.679602	7	0.332385	1	0.0518407	7	0.315309	8	0.338841	7	0.248499	10	0.358521	8	0.262225	6	0.306005	3	0.169714	1	0.0590224	1	0.0557149	8	0.51588	1	0.0562628
DLK1	14	100725705..100738224	ENSG00000185559	0.00619476	2.42543	1.27824	0.490576	0.0077381	4.26794	2.09354	0.196886	0.00515873	2.00001	1.00001	0.652506	DLK1	UniProtKB	P80370	DLK1	0045746 // negative regulation of Notch signaling pathway (PMID:25093684 [IDA]) /// 0030154 // cell differentiation (GO_REF:0000107 [IEA] UniProtKB:O70534|ensembl:ENSRNOP00000069391) /// 0045746 // negative regulation of Notch signaling pathway (PMID:21873635 [IBA] MGI:MGI:94900|PANTHER:PTN000710016|UniProtKB:P80370)	0016021 // integral component of membrane (GO_REF:0000043 [IEA] UniProtKB-KW:KW-0812) /// 0005615 // extracellular space (PMID:25093684 [IDA]) /// 0005615 // extracellular space (PMID:7925474 [IDA]) /// 0005737 // cytoplasm (GO_REF:0000044 [IEA] UniProtKB-SubCell:SL-0086) /// 0016020 // membrane (PMID:21873635 [IBA] MGI:MGI:1920432|MGI:MGI:94900|PANTHER:PTN004653888)	0005509 // calcium ion binding (GO_REF:0000002 [IEA] InterPro:IPR001881) /// 0003674 // molecular_function (GO_REF:0000015 [ND])	Protein delta homolog 1	DLK1|DLK	protein	20061026	0	0	2	0.0677942	2	0.0757881	0	0	0	0	1	0.0338014	0	0	0	0	0	0	0	0	0	0	0	0	1	0.0444631	0	0	0	0
RTL1	14	complement(100879753..100903722)	ENSG00000254656	0.035053	-1.55095	-0.633152	0.572364	0.0381341	-1.96287	-0.972967	0.273749	0.0342454	-1.17886	-0.237398	0.841457	RTL1	UniProtKB	A6NKG5	RTL1	0007275 // multicellular organism development (GO_REF:0000043 [IEA] UniProtKB-KW:KW-0217)	0016021 // integral component of membrane (GO_REF:0000043 [IEA] UniProtKB-KW:KW-0812)		Retrotransposon-like protein 1	RTL1|MAR1|MART1|PEG11	protein	20200418	1	0.0311192	1	0.0314983	4	0.14085	1	0.0384435	1	0.0334035	4	0.125638	7	0.18428	6	0.159521	6	0.145844	7	0.264745	1	0.0419516	0	0	5	0.206583	3	0.14346	3	0.125169
DIO3	14	101560139..101563452	ENSG00000197406	0.0269501	10.8117	3.43452	0.109452	0.0183408	2.85286	1.51241	0.369797	0.0122272	1.30975	0.38929	0.867426	DIO3	UniProtKB	P55073	DIO3	0042404 // thyroid hormone catabolic process (GO_REF:0000107 [IEA] UniProtKB:Q91ZI8|ensembl:ENSMUSP00000133920) /// 0042480 // negative regulation of eye photoreceptor cell development (GO_REF:0000107 [IEA] UniProtKB:Q91ZI8|ensembl:ENSMUSP00000133920) /// 0055114 // oxidation-reduction process (GO_REF:0000043 [IEA] UniProtKB-KW:KW-0560) /// 0042446 // hormone biosynthetic process (GO_REF:0000043 [IEA] UniProtKB-KW:KW-0893) /// 0046549 // retinal cone cell development (GO_REF:0000107 [IEA] UniProtKB:Q91ZI8|ensembl:ENSMUSP00000133920) /// 0040018 // positive regulation of multicellular organism growth (GO_REF:0000107 [IEA] UniProtKB:Q91ZI8|ensembl:ENSMUSP00000133920) /// 0006590 // thyroid hormone generation (Reactome:R-HSA-209968 [TAS]) /// 0008150 // biological_process (GO_REF:0000015 [ND]) /// 0042403 // thyroid hormone metabolic process (PMID:21873635 [IBA] MGI:MGI:1306782|MGI:MGI:1338833|PANTHER:PTN000207341|RGD:68418|UniProtKB:Q92813|UniProtKB:Q9IAX2) /// 0097474 // retinal cone cell apoptotic process (GO_REF:0000107 [IEA] UniProtKB:Q91ZI8|ensembl:ENSMUSP00000133920)	0016021 // integral component of membrane (GO_REF:0000043 [IEA] UniProtKB-KW:KW-0812) /// 0005886 // plasma membrane (Reactome:R-HSA-350869 [TAS]) /// 0010008 // endosome membrane (GO_REF:0000044 [IEA] UniProtKB-SubCell:SL-0100)	0004800 // thyroxine 5'-deiodinase activity (PMID:21873635 [IBA] MGI:MGI:1306782|MGI:MGI:1338833|MGI:MGI:94896|PANTHER:PTN000207341|RGD:2504|RGD:68418|UniProtKB:Q92813|UniProtKB:Q9IAX2) /// 0004800 // thyroxine 5'-deiodinase activity (PMID:7593630 [NAS]) /// 0004800 // thyroxine 5'-deiodinase activity (Reactome:R-HSA-350869 [TAS]) /// 0033798 // thyroxine 5-deiodinase activity (PMID:18566113 [IDA])	Thyroxine 5-deiodinase	DIO3|ITDI3|TXDI3	protein	20011004	0	0	3	0.243477	2	0.181457	0	0	0	0	0	0	0	0	0	0	0	0	2	0.194899	0	0	0	0	0	0	0	0	0	0
PPP2R5C	14	101761709..101927989	ENSG00000078304	9.45076	-1.11669	-0.159233	0.456726	10.2684	-1.28663	-0.363597	0.0080302	10.3612	-1.20558	-0.269723	0.115221	PPP2R5C	UniProtKB	Q13362	PPP2R5C	0007165 // signal transduction (PMID:8703017 [NAS]) /// 0043666 // regulation of phosphoprotein phosphatase activity (GO_REF:0000108 [IEA] GO:0019888) /// 0008285 // negative regulation of cell proliferation (PMID:17245430 [IDA]) /// 0043666 // regulation of phosphoprotein phosphatase activity (GO_REF:0000108 [IEA] GO:0072542) /// 0031952 // regulation of protein autophosphorylation (PMID:21873635 [IBA] PANTHER:PTN002567314|RGD:727786) /// 0014066 // regulation of phosphatidylinositol 3-kinase signaling (Reactome:R-HSA-6811558 [TAS]) /// 0006470 // protein dephosphorylation (PMID:21873635 [IBA] FB:FBgn0042693|PANTHER:PTN002567314|SGD:S000005540|UniProtKB:Q14738|UniProtKB:Q15172|WB:WBGene00012348) /// 0043161 // proteasome-mediated ubiquitin-dependent protein catabolic process (PMID:16717086 [IMP]) /// 0051898 // negative regulation of protein kinase B signaling (Reactome:R-HSA-6811504 [TAS])	0005634 // nucleus (PMID:8703017 [IDA]) /// 0005794 // Golgi apparatus (GO_REF:0000052 [IDA]) /// 0000159 // protein phosphatase type 2A complex (PMID:8703017 [NAS]) /// 0005829 // cytosol (PMID:21873635 [IBA] PANTHER:PTN002567314|TAIR:locus:2009912|TAIR:locus:2089905|UniProtKB:Q13362|UniProtKB:Q15172|UniProtKB:Q16537|WB:WBGene00012348) /// 0000775 // chromosome, centromeric region (PMID:16580887 [IDA]) /// 0005829 // cytosol (Reactome:R-HSA-6811454 [TAS]) /// 0000159 // protein phosphatase type 2A complex (PMID:21873635 [IBA] PANTHER:PTN002567314|UniProtKB:Q13362|UniProtKB:Q15172|dictyBase:DDB_G0280469) /// 0000159 // protein phosphatase type 2A complex (PMID:17174897 [IDA]) /// 0005829 // cytosol (Reactome:R-HSA-6811504 [TAS]) /// 0005829 // cytosol (GO_REF:0000052 [IDA]) /// 0005829 // cytosol (Reactome:R-HSA-6811472 [TAS]) /// 0005654 // nucleoplasm (Reactome:R-HSA-6792863 [TAS]) /// 0005654 // nucleoplasm (Reactome:R-HSA-6792871 [TAS]) /// 0005654 // nucleoplasm (GO_REF:0000052 [IDA]) /// 0005634 // nucleus (PMID:21873635 [IBA] PANTHER:PTN002567314|SGD:S000005540|TAIR:locus:2085099|TAIR:locus:2142619|TAIR:locus:505006470|UniProtKB:Q13362)	0005515 // protein binding (PMID:17245430 [IPI] UniProtKB:P30153) /// 0005515 // protein binding (PMID:28330616 [IPI] UniProtKB:P30153) /// 0005515 // protein binding (PMID:19915589 [IPI] UniProtKB:P67775) /// 0005515 // protein binding (PMID:18782753 [IPI] UniProtKB:P30153) /// 0005515 // protein binding (PMID:16239230 [IPI] UniProtKB:P04049) /// 0005515 // protein binding (PMID:1328865 [IPI] UniProtKB:P67775) /// 0005515 // protein binding (PMID:16456541 [IPI] UniProtKB:P46695) /// 0005515 // protein binding (PMID:17540176 [IPI] UniProtKB:P30154) /// 0005515 // protein binding (PMID:25241761 [IPI] UniProtKB:P04637) /// 0005515 // protein binding (PMID:21460856 [IPI] UniProtKB:Q00987) /// 0005515 // protein binding (PMID:7592815 [IPI] UniProtKB:P67775) /// 0005515 // protein binding (PMID:30595372 [IPI] UniProtKB:P67775) /// 0005515 // protein binding (PMID:19915589 [IPI] UniProtKB:P30153) /// 0005515 // protein binding (PMID:21460856 [IPI] UniProtKB:P67775) /// 0005515 // protein binding (PMID:18782753 [IPI] UniProtKB:P67775) /// 0005515 // protein binding (PMID:21460856 [IPI] UniProtKB:P04637) /// 0005515 // protein binding (PMID:17245430 [IPI] UniProtKB:P04637) /// 0005515 // protein binding (PMID:19156129 [IPI] UniProtKB:P67775) /// 0019888 // protein phosphatase regulator activity (PMID:8703017 [NAS]) /// 0005515 // protein binding (PMID:16456541 [IPI] UniProtKB:P30154) /// 0005515 // protein binding (PMID:28174209 [IPI] UniProtKB:Q8TCG1) /// 0072542 // protein phosphatase activator activity (PMID:21873635 [IBA] PANTHER:PTN002567314|WB:WBGene00012348) /// 0005515 // protein binding (PMID:16580887 [IPI] UniProtKB:Q5FBB7) /// 0005515 // protein binding (PMID:21460856 [IPI] UniProtKB:P30153) /// 0005515 // protein binding (PMID:28330616 [IPI] UniProtKB:P67775) /// 0005515 // protein binding (PMID:16456541 [IPI] UniProtKB:P67775) /// 0005515 // protein binding (PMID:27173435 [IPI] UniProtKB:P30153)	Serine/threonine-protein phosphatase 2A 56 kDa regulatory subunit gamma isoform	PPP2R5C|KIAA0044	protein	20100517	1479	26.66	1566	28.5721	1213	24.7412	1489	33.1575	1347	26.0629	1308	23.7975	2344	35.7438	2419	37.2534	2452	34.5239	1783	39.0611	1403	34.0933	1524	38.6383	1818	43.5093	1490	41.2725	1623	39.2244
DYNC1H1	14	101964573..102056443	ENSG00000197102	43.1462	-1.04063	-0.0574626	0.851552	44.8818	-1.05047	-0.0710367	0.763339	48.2957	-1.18458	-0.244379	0.286818	DYNC1H1	UniProtKB	Q14204	DYNC1H1	0051293 // establishment of spindle localization (PMID:23027904 [IMP]) /// 0051293 // establishment of spindle localization (PMID:21873635 [IBA] PANTHER:PTN000072732|SGD:S000001762|UniProtKB:Q14204|WB:WBGene00000962) /// 0032388 // positive regulation of intracellular transport (PMID:27462074 [IMP]) /// 0007097 // nuclear migration (PMID:21873635 [IBA] PANTHER:PTN000072732|PomBase:SPAC1093.06c|SGD:S000001762|UniProtKB:P45444) /// 0090235 // regulation of metaphase plate congression (PMID:27462074 [IMP]) /// 0019886 // antigen processing and presentation of exogenous peptide antigen via MHC class II (Reactome:R-HSA-2132295 [TAS]) /// 0060236 // regulation of mitotic spindle organization (PMID:23027904 [IMP]) /// 0031122 // cytoplasmic microtubule organization (PMID:21873635 [IBA] PANTHER:PTN000072732|dictyBase:DDB_G0276355) /// 0000278 // mitotic cell cycle (PMID:21873635 [IBA] FB:FBgn0261797|PANTHER:PTN000072732|PomBase:SPAC1093.06c|SGD:S000001762|dictyBase:DDB_G0276355) /// 0000086 // G2/M transition of mitotic cell cycle (Reactome:R-HSA-69275 [TAS]) /// 0008090 // retrograde axonal transport (PMID:21873635 [IBA] FB:FBgn0261797|PANTHER:PTN000840227|WB:WBGene00000962) /// 0006888 // ER to Golgi vesicle-mediated transport (Reactome:R-HSA-199977 [TAS]) /// 0033962 // cytoplasmic mRNA processing body assembly (GO_REF:0000024 [ISS] UniProtKB:Q9JHU4) /// 0120162 /// 0072382 // minus-end-directed vesicle transport along microtubule (PMID:21873635 [IBA] PANTHER:PTN000072732|dictyBase:DDB_G0276355) /// 0010389 // regulation of G2/M transition of mitotic cell cycle (Reactome:R-HSA-8854518 [TAS]) /// 0034063 // stress granule assembly (GO_REF:0000024 [ISS] UniProtKB:Q9JHU4) /// 1905832 /// 0007052 // mitotic spindle organization (PMID:8227145 [NAS]) /// 0051301 // cell division (GO_REF:0000043 [IEA] UniProtKB-KW:KW-0132) /// 0097711 // ciliary basal body docking (Reactome:R-HSA-5620912 [TAS]) /// 0043312 // neutrophil degranulation (Reactome:R-HSA-6798695 [TAS]) /// 0007018 // microtubule-based movement (PMID:21873635 [IBA] FB:FBgn0261797|MGI:MGI:107718|MGI:MGI:1100864|PANTHER:PTN000743491|UniProtKB:Q8TE73|UniProtKB:Q8WXX0|UniProtKB:Q9NYC9)	0005829 // cytosol (Reactome:R-HSA-8853419 [TAS]) /// 0005829 // cytosol (Reactome:R-HSA-3000319 [TAS]) /// 0005829 // cytosol (Reactome:R-HSA-375302 [TAS]) /// 0005829 // cytosol (Reactome:R-HSA-141439 [TAS]) /// 0005829 // cytosol (Reactome:R-HSA-2468287 [TAS]) /// 0005868 // cytoplasmic dynein complex (PMID:21873635 [IBA] PANTHER:PTN000072732|SGD:S000001762|UniProtKB:Q14204|dictyBase:DDB_G0276355) /// 0005829 // cytosol (Reactome:R-HSA-2467811 [TAS]) /// 0005829 // cytosol (Reactome:R-HSA-3000310 [TAS]) /// 0005829 // cytosol (Reactome:R-HSA-380316 [TAS]) /// 0005829 // cytosol (Reactome:R-HSA-5626220 [TAS]) /// 0005829 // cytosol (Reactome:R-HSA-5626223 [TAS]) /// 0005829 // cytosol (Reactome:R-HSA-2484822 [TAS]) /// 0005829 // cytosol (Reactome:R-HSA-141431 [TAS]) /// 0070062 // extracellular exosome (PMID:21362503 [HDA]) /// 0005813 // centrosome (PMID:21399614 [IDA]) /// 0005829 // cytosol (Reactome:R-HSA-380508 [TAS]) /// 0005829 // cytosol (Reactome:R-HSA-5638009 [TAS]) /// 0005868 // cytoplasmic dynein complex (PMID:8666668 [NAS]) /// 0005829 // cytosol (Reactome:R-HSA-380294 [TAS]) /// 0005829 // cytosol (Reactome:R-HSA-380311 [TAS]) /// 0005829 // cytosol (Reactome:R-HSA-5626227 [TAS]) /// 0035578 // azurophil granule lumen (Reactome:R-HSA-6798751 [TAS]) /// 0005868 // cytoplasmic dynein complex (PMID:21723285 [IDA]) /// 0005829 // cytosol (Reactome:R-HSA-5617816 [TAS]) /// 0005829 // cytosol (Reactome:R-HSA-380283 [TAS]) /// 0005829 // cytosol (Reactome:R-HSA-380455 [TAS]) /// 0005829 // cytosol (Reactome:R-HSA-1638821 [TAS]) /// 0005576 // extracellular region (Reactome:R-HSA-6798751 [TAS]) /// 0005829 // cytosol (Reactome:R-HSA-380272 [TAS]) /// 0005829 // cytosol (Reactome:R-HSA-5666169 [TAS]) /// 0030175 // filopodium (GO_REF:0000107 [IEA] UniProtKB:Q9JHU4|ensembl:ENSMUSP00000018851) /// 0070062 // extracellular exosome (PMID:19056867 [HDA]) /// 0005829 // cytosol (Reactome:R-HSA-6809003 [TAS]) /// 0005829 // cytosol (Reactome:R-HSA-5666160 [TAS]) /// 1904115 // axon cytoplasm (GO_REF:0000108 [IEA] GO:0008090) /// 0005829 // cytosol (Reactome:R-HSA-2467809 [TAS]) /// 0005829 // cytosol (Reactome:R-HSA-6809006 [TAS]) /// 0005829 // cytosol (Reactome:R-HSA-5666129 [TAS]) /// 0005868 // cytoplasmic dynein complex (PMID:25272277 [IDA]) /// 0070062 // extracellular exosome (PMID:19199708 [HDA]) /// 0005938 // cell cortex (PMID:21873635 [IBA] FB:FBgn0261797|PANTHER:PTN000072732|PomBase:SPAC1093.06c|SGD:S000001762|WB:WBGene00000962|dictyBase:DDB_G0276355) /// 0005829 // cytosol (Reactome:R-HSA-141409 [TAS]) /// 0005829 // cytosol (Reactome:R-HSA-8853405 [TAS]) /// 0005829 // cytosol (Reactome:R-HSA-1638803 [TAS]) /// 0005829 // cytosol (Reactome:R-HSA-5626681 [TAS]) /// 0016020 // membrane (PMID:19946888 [HDA]) /// 0030286 // dynein complex (PMID:21873635 [IBA] FB:FBgn0261797|FB:FBgn0267432|MGI:MGI:107718|PANTHER:PTN000743491|SGD:S000001762|UniProtKB:P45444|UniProtKB:Q14204|UniProtKB:Q8NCM8|dictyBase:DDB_G0276355) /// 0005829 // cytosol (Reactome:R-HSA-5626699 [TAS]) /// 0005829 // cytosol (Reactome:R-HSA-8849350 [TAS]) /// 0005829 // cytosol (Reactome:R-HSA-141422 [TAS]) /// 0005829 // cytosol (Reactome:R-HSA-2574845 [TAS]) /// 0005829 // cytosol (Reactome:R-HSA-8849353 [TAS]) /// 0005829 // cytosol (Reactome:R-HSA-2574840 [TAS]) /// 0005829 // cytosol (Reactome:R-HSA-5626228 [TAS]) /// 0070062 // extracellular exosome (PMID:23533145 [HDA]) /// 0005829 // cytosol (Reactome:R-HSA-2213248 [TAS]) /// 0005829 // cytosol (Reactome:R-HSA-380303 [TAS]) /// 0070062 // extracellular exosome (PMID:20458337 [HDA]) /// 0005874 // microtubule (PMID:21525035 [IDA]) /// 0005881 // cytoplasmic microtubule (PMID:21873635 [IBA] PANTHER:PTN000072732|PomBase:SPAC1093.06c|SGD:S000001762)	0008569 // ATP-dependent microtubule motor activity, minus-end-directed (PMID:21723285 [IDA]) /// 0005515 // protein binding (PMID:21163940 [IPI] UniProtKB:P49810) /// 0005515 // protein binding (PMID:17500595 [IPI] UniProtKB:P42858) /// 0051959 // dynein light intermediate chain binding (PMID:25272277 [IPI] UniProtKB:Q9Y6G9) /// 0051959 // dynein light intermediate chain binding (PMID:21873635 [IBA] MGI:MGI:103147|PANTHER:PTN000743491|RGD:71042|UniProtKB:Q14204) /// 0005515 // protein binding (PMID:17043677 [IPI] UniProtKB:Q9NRI5) /// 0003723 // RNA binding (PMID:22681889 [HDA]) /// 0045505 // dynein intermediate chain binding (PMID:21873635 [IBA] PANTHER:PTN000743491|dictyBase:DDB_G0276355) /// 0003723 // RNA binding (PMID:22658674 [HDA]) /// 0005515 // protein binding (PMID:17548833 [IPI] UniProtKB:P42858) /// 0005524 // ATP binding (GO_REF:0000043 [IEA] UniProtKB-KW:KW-0067) /// 0005515 // protein binding (PMID:31413325 [IPI] UniProtKB:Q9NRI5)	Cytoplasmic dynein 1 heavy chain 1	DYNC1H1|DHC1|DNCH1|DNCL|DNECL|DYHC|KIAA0325	protein	20181121	20095	148.28	19808	147.943	17172	143.378	18245	166.315	17200	136.234	17749	132.19	22516	140.552	23107	145.672	20819	119.995	17947	160.948	17646	175.533	15685	162.787	21757	213.152	16937	192.049	19684	194.739
HSP90AA1	14	complement(102080742..102139699)	ENSG00000080824	1362.92	3.39196	1.76212	3.07868e-22	982.776	1.66624	0.736598	0.0742268	797.366	1.08834	0.122133	0.852005	HSP90AA1	UniProtKB	P07900	HSP90AA1	0046677 // response to antibiotic (GO_REF:0000024 [ISS] UniProtKB:P11501) /// 1903827 // regulation of cellular protein localization (GO_REF:0000024 [ISS] UniProtKB:P07901) /// 0032273 // positive regulation of protein polymerization (PMID:19363271 [IDA]) /// 0016032 // viral process (GO_REF:0000043 [IEA] UniProtKB-KW:KW-0945) /// 0009408 // response to heat (GO_REF:0000024 [ISS] UniProtKB:P11501) /// 0006986 // response to unfolded protein (PMID:2527334 [NAS]) /// 0038128 // ERBB2 signaling pathway (Reactome:R-HSA-1227986 [TAS]) /// 0043254 // regulation of protein complex assembly (PMID:20176123 [NAS]) /// 0043335 // protein unfolding (PMID:20176123 [NAS]) /// 0033138 // positive regulation of peptidyl-serine phosphorylation (GO_REF:0000024 [ISS] UniProtKB:P07901) /// 0009409 // response to cold (GO_REF:0000024 [ISS] UniProtKB:P11501) /// 0006839 // mitochondrial transport (PMID:12526792 [TAS]) /// 0030010 // establishment of cell polarity (GO_REF:0000024 [ISS] UniProtKB:P07901) /// 0019221 // cytokine-mediated signaling pathway (Reactome:R-HSA-6785807 [TAS]) /// 0006457 // protein folding (PMID:21873635 [IBA] CGD:CAL0000201062|MGI:MGI:96247|MGI:MGI:96250|PANTHER:PTN000163527|PomBase:SPAC926.04c|SGD:S000004798|SGD:S000006161|UniProtKB:P0A6Z3|WB:WBGene00000915) /// 0050999 // regulation of nitric-oxide synthase activity (Reactome:R-HSA-203615 [TAS]) /// 0000086 // G2/M transition of mitotic cell cycle (Reactome:R-HSA-69275 [TAS]) /// 0007004 // telomere maintenance via telomerase (PMID:10197982 [IDA]) /// 0042026 // protein refolding (PMID:9660753 [TAS]) /// 0010389 // regulation of G2/M transition of mitotic cell cycle (Reactome:R-HSA-8854518 [TAS]) /// 1903364 // positive regulation of cellular protein catabolic process (PMID:18292230 [IGI] UniProtKB:Q9UNE7) /// 1905323 // telomerase holoenzyme complex assembly (PMID:10197982 [IDA]) /// 0051186 // cofactor metabolic process (Reactome:R-HSA-8978934 [TAS]) /// 0045429 // positive regulation of nitric oxide biosynthetic process (GO_REF:0000024 [ISS] UniProtKB:P07901) /// 0097711 // ciliary basal body docking (Reactome:R-HSA-5620912 [TAS]) /// 0050821 // protein stabilization (PMID:27353360 [IMP]) /// 0045040 // protein import into mitochondrial outer membrane (PMID:15644312 [IDA]) /// 0031396 // regulation of protein ubiquitination (PMID:16809764 [IDA]) /// 0048675 // axon extension (GO_REF:0000024 [ISS] UniProtKB:P07901) /// 0048010 // vascular endothelial growth factor receptor signaling pathway (Reactome:R-HSA-194138 [TAS]) /// 0051897 // positive regulation of protein kinase B signaling (GO_REF:0000024 [ISS] UniProtKB:P07901) /// 0061684 // chaperone-mediated autophagy (PMID:25719862 [TAS]) /// 0038096 // Fc-gamma receptor signaling pathway involved in phagocytosis (Reactome:R-HSA-2029480 [TAS]) /// 0051131 // chaperone-mediated protein complex assembly (PMID:15644312 [IDA]) /// 1902949 // positive regulation of tau-protein kinase activity (PMID:19363271 [IDA]) /// 0001934 // positive regulation of protein phosphorylation (PMID:19363271 [IDA]) /// 0034605 // cellular response to heat (PMID:21873635 [IBA] CGD:CAL0000201062|MGI:MGI:96247|MGI:MGI:96250|PANTHER:PTN000163629|SGD:S000004798) /// 0021955 // central nervous system neuron axonogenesis (GO_REF:0000024 [ISS] UniProtKB:P07901) /// 1900034 // regulation of cellular response to heat (Reactome:R-HSA-3371571 [TAS]) /// 0006898 // receptor-mediated endocytosis (Reactome:R-HSA-3000484 [TAS]) /// 0050821 // protein stabilization (Reactome:R-HSA-8852362 [TAS]) /// 0050821 // protein stabilization (PMID:21873635 [IBA] PANTHER:PTN000163629|UniProtKB:P07900|UniProtKB:P11501) /// 0051973 // positive regulation of telomerase activity (PMID:10197982 [IDA]) /// 0043312 // neutrophil degranulation (Reactome:R-HSA-6798695 [TAS])	0005829 // cytosol (Reactome:R-HSA-8853419 [TAS]) /// 0034774 // secretory granule lumen (Reactome:R-HSA-6798748 [TAS]) /// 0005829 // cytosol (Reactome:R-HSA-1226016 [TAS]) /// 0005829 // cytosol (Reactome:R-HSA-5218809 [TAS]) /// 0005829 // cytosol (PMID:12526792 [NAS]) /// 0005654 // nucleoplasm (Reactome:R-HSA-5082409 [TAS]) /// 0005829 // cytosol (Reactome:R-HSA-8852362 [TAS]) /// 0005829 // cytosol (Reactome:R-HSA-1248655 [TAS]) /// 0005829 // cytosol (Reactome:R-HSA-380316 [TAS]) /// 0005829 // cytosol (Reactome:R-HSA-5637764 [TAS]) /// 0005829 // cytosol (Reactome:R-HSA-5637765 [TAS]) /// 0005829 // cytosol (Reactome:R-HSA-5637766 [TAS]) /// 0005829 // cytosol (Reactome:R-HSA-3371503 [TAS]) /// 0005576 // extracellular region (Reactome:R-HSA-2247514 [TAS]) /// 0005739 // mitochondrion (GO_REF:0000108 [IEA] GO:0045040) /// 0005829 // cytosol (Reactome:R-HSA-5618098 [TAS]) /// 0005829 // cytosol (Reactome:R-HSA-5618099 [TAS]) /// 0005886 // plasma membrane (Reactome:R-HSA-202144 [TAS]) /// 0005829 // cytosol (Reactome:R-HSA-380508 [TAS]) /// 0005829 // cytosol (Reactome:R-HSA-5618110 [TAS]) /// 0005654 // nucleoplasm (Reactome:R-HSA-9032751 [TAS]) /// 0005829 // cytosol (Reactome:R-HSA-1220611 [TAS]) /// 0005829 // cytosol (Reactome:R-HSA-1220613 [TAS]) /// 0043202 // lysosomal lumen (PMID:25719862 [TAS]) /// 0005829 // cytosol (Reactome:R-HSA-380294 [TAS]) /// 0005576 // extracellular region (Reactome:R-HSA-6798748 [TAS]) /// 0005829 // cytosol (Reactome:R-HSA-380311 [TAS]) /// 0005737 // cytoplasm (PMID:21873635 [IBA] CGD:CAL0000201062|FB:FBgn0001233|MGI:MGI:96247|MGI:MGI:96250|PANTHER:PTN000163629|RGD:1303075|RGD:631409|SGD:S000006161|TAIR:locus:2161775|TAIR:locus:2161790|UniProtKB:A0A1D5PUL6|UniProtKB:P07900|UniProtKB:P08238|UniProtKB:P11501|UniProtKB:Q76LV2|WB:WBGene00000915|ZFIN:ZDB-GENE-990415-94|dictyBase:DDB_G0267400) /// 0005829 // cytosol (Reactome:R-HSA-1247842 [TAS]) /// 0005829 // cytosol (Reactome:R-HSA-1247844 [TAS]) /// 0005829 // cytosol (Reactome:R-HSA-5617816 [TAS]) /// 0005886 // plasma membrane (Reactome:R-HSA-202111 [TAS]) /// 0005829 // cytosol (Reactome:R-HSA-380455 [TAS]) /// 0048471 // perinuclear region of cytoplasm (GO_REF:0000024 [ISS] UniProtKB:P07901) /// 0005829 // cytosol (Reactome:R-HSA-5637770 [TAS]) /// 0005829 // cytosol (Reactome:R-HSA-5218839 [TAS]) /// 0043209 // myelin sheath (PMID:21873635 [IBA] PANTHER:PTN002609464|RGD:631409) /// 0005829 // cytosol (Reactome:R-HSA-1218833 [TAS]) /// 0005829 // cytosol (Reactome:R-HSA-419645 [TAS]) /// 0005634 // nucleus (PMID:21630459 [HDA]) /// 0005829 // cytosol (Reactome:R-HSA-1918095 [TAS]) /// 0005654 // nucleoplasm (Reactome:R-HSA-5618080 [TAS]) /// 0005829 // cytosol (Reactome:R-HSA-202111 [TAS]) /// 0005829 // cytosol (Reactome:R-HSA-5637798 [TAS]) /// 0005634 // nucleus (PMID:21873635 [IBA] MGI:MGI:96250|PANTHER:PTN002609464|UniProtKB:P11501) /// 0005654 // nucleoplasm (Reactome:R-HSA-8939203 [TAS]) /// 0005829 // cytosol (Reactome:R-HSA-1497810 [TAS]) /// 0005829 // cytosol (Reactome:R-HSA-1497796 [TAS]) /// 0005829 // cytosol (Reactome:R-HSA-5218643 [TAS]) /// 0005634 // nucleus (GO_REF:0000024 [ISS] UniProtKB:P11501) /// 0005654 // nucleoplasm (Reactome:R-HSA-5082356 [TAS]) /// 0005886 // plasma membrane (Reactome:R-HSA-202137 [TAS]) /// 0005829 // cytosol (Reactome:R-HSA-5626699 [TAS]) /// 0005829 // cytosol (Reactome:R-HSA-2574845 [TAS]) /// 0005829 // cytosol (Reactome:R-HSA-2574840 [TAS]) /// 0005829 // cytosol (Reactome:R-HSA-5618107 [TAS]) /// 0070062 // extracellular exosome (PMID:23533145 [HDA]) /// 0005829 // cytosol (Reactome:R-HSA-1247841 [TAS]) /// 0005829 // cytosol (Reactome:R-HSA-1225952 [TAS]) /// 0005829 // cytosol (Reactome:R-HSA-1225956 [TAS]) /// 0005829 // cytosol (Reactome:R-HSA-1220610 [TAS]) /// 0005829 // cytosol (Reactome:R-HSA-1225949 [TAS]) /// 0005829 // cytosol (Reactome:R-HSA-1220614 [TAS]) /// 0005829 // cytosol (Reactome:R-HSA-202129 [TAS]) /// 0005829 // cytosol (Reactome:R-HSA-380303 [TAS]) /// 0005829 // cytosol (Reactome:R-HSA-5638137 [TAS]) /// 0009986 // cell surface (PMID:21873635 [IBA] CGD:CAL0000201062|PANTHER:PTN000163629|RGD:1303075|RGD:631409|UniProtKB:P11501) /// 0070062 // extracellular exosome (PMID:20458337 [HDA]) /// 0005829 // cytosol (PMID:21873635 [IBA] MGI:MGI:96250|PANTHER:PTN000163629|RGD:1303075|RGD:631409|TAIR:locus:2161775|UniProtKB:A0A1D5PUL6|UniProtKB:P08238|UniProtKB:P11501|dictyBase:DDB_G0267400) /// 0070062 // extracellular exosome (PMID:11487543 [HDA]) /// 0005654 // nucleoplasm (Reactome:R-HSA-5324617 [TAS]) /// 0005829 // cytosol (Reactome:R-HSA-1226012 [TAS]) /// 0005829 // cytosol (Reactome:R-HSA-5637795 [TAS]) /// 0005829 // cytosol (Reactome:R-HSA-3371586 [TAS]) /// 0005829 // cytosol (Reactome:R-HSA-5218822 [TAS]) /// 0005829 // cytosol (Reactome:R-HSA-5637801 [TAS]) /// 0005829 // cytosol (Reactome:R-HSA-3000319 [TAS]) /// 0005829 // cytosol (Reactome:R-HSA-5618073 [TAS]) /// 0005829 // cytosol (Reactome:R-HSA-5218826 [TAS]) /// 0005829 // cytosol (Reactome:R-HSA-5637806 [TAS]) /// 0005829 // cytosol (Reactome:R-HSA-5637800 [TAS]) /// 0005829 // cytosol (Reactome:R-HSA-3000310 [TAS]) /// 0005829 // cytosol (Reactome:R-HSA-6790041 [TAS]) /// 0005829 // cytosol (Reactome:R-HSA-5626220 [TAS]) /// 0005886 // plasma membrane (Reactome:R-HSA-202129 [TAS]) /// 0005829 // cytosol (Reactome:R-HSA-5626223 [TAS]) /// 0005829 // cytosol (Reactome:R-HSA-1225957 [TAS]) /// 0005829 // cytosol (Reactome:R-HSA-1247999 [TAS]) /// 0005886 // plasma membrane (PMID:21873635 [IBA] CGD:CAL0000201062|MGI:MGI:96250|PANTHER:PTN000163629|RGD:631409|TAIR:locus:2161775|TAIR:locus:2161790|UniProtKB:P11501) /// 0005829 // cytosol (Reactome:R-HSA-1497784 [TAS]) /// 0005829 // cytosol (Reactome:R-HSA-1248002 [TAS]) /// 0005829 // cytosol (Reactome:R-HSA-5638009 [TAS]) /// 0005829 // cytosol (Reactome:R-HSA-1225960 [TAS]) /// 1904813 // ficolin-1-rich granule lumen (Reactome:R-HSA-6800434 [TAS]) /// 0005829 // cytosol (Reactome:R-HSA-5626227 [TAS]) /// 0005829 // cytosol (Reactome:R-HSA-1225951 [TAS]) /// 0032991 // macromolecular complex (PMID:23349634 [IDA]) /// 0005829 // cytosol (Reactome:R-HSA-380283 [TAS]) /// 0043025 // neuronal cell body (GO_REF:0000024 [ISS] UniProtKB:P07901) /// 0044295 // axonal growth cone (GO_REF:0000024 [ISS] UniProtKB:P07901) /// 0005829 // cytosol (Reactome:R-HSA-1169421 [TAS]) /// 0005829 // cytosol (Reactome:R-HSA-380272 [TAS]) /// 0070062 // extracellular exosome (PMID:12519789 [HDA]) /// 0005829 // cytosol (Reactome:R-HSA-5637808 [TAS]) /// 0005654 // nucleoplasm (Reactome:R-HSA-5618093 [TAS]) /// 0005829 // cytosol (Reactome:R-HSA-5218851 [TAS]) /// 0005829 // cytosol (Reactome:R-HSA-5637792 [TAS]) /// 0005829 // cytosol (Reactome:R-HSA-5637794 [TAS]) /// 0005829 // cytosol (Reactome:R-HSA-1218824 [TAS]) /// 0043025 // neuronal cell body (PMID:21873635 [IBA] MGI:MGI:96250|PANTHER:PTN002609464|RGD:631409|UniProtKB:P11501) /// 0005829 // cytosol (Reactome:R-HSA-5637796 [TAS]) /// 0005654 // nucleoplasm (Reactome:R-HSA-9038161 [TAS]) /// 0048471 // perinuclear region of cytoplasm (PMID:21873635 [IBA] FB:FBgn0001233|MGI:MGI:96247|MGI:MGI:96250|PANTHER:PTN000163629|RGD:631409|WB:WBGene00000915) /// 0005829 // cytosol (Reactome:R-HSA-5218811 [TAS]) /// 0070062 // extracellular exosome (PMID:19199708 [HDA]) /// 0005654 // nucleoplasm (Reactome:R-HSA-8939204 [TAS]) /// 0005829 // cytosol (Reactome:R-HSA-5324632 [TAS]) /// 0005829 // cytosol (Reactome:R-HSA-8853405 [TAS]) /// 0005829 // cytosol (Reactome:R-HSA-5626681 [TAS]) /// 0016020 // membrane (PMID:19946888 [HDA]) /// 0032991 // macromolecular complex (PMID:21873635 [IBA] MGI:MGI:96247|MGI:MGI:96250|PANTHER:PTN000163629|RGD:631409|UniProtKB:P07900|UniProtKB:P08238|UniProtKB:P11501|WB:WBGene00000915) /// 0005829 // cytosol (Reactome:R-HSA-5618105 [TAS]) /// 0044294 // dendritic growth cone (GO_REF:0000024 [ISS] UniProtKB:P07901) /// 0071682 // endocytic vesicle lumen (Reactome:R-HSA-2247514 [TAS]) /// 0005829 // cytosol (Reactome:R-HSA-5618080 [TAS]) /// 0005829 // cytosol (Reactome:R-HSA-5618085 [TAS]) /// 0005829 // cytosol (Reactome:R-HSA-1225961 [TAS]) /// 0005829 // cytosol (Reactome:R-HSA-1963589 [TAS]) /// 0005829 // cytosol (Reactome:R-HSA-5626228 [TAS]) /// 0005829 // cytosol (Reactome:R-HSA-1220612 [TAS]) /// 0005829 // cytosol (Reactome:R-HSA-1225950 [TAS]) /// 0005829 // cytosol (Reactome:R-HSA-1225947 [TAS]) /// 0042470 // melanosome (GO_REF:0000044 [IEA] UniProtKB-SubCell:SL-0161) /// 0005829 // cytosol (Reactome:R-HSA-202127 [TAS]) /// 0005576 // extracellular region (Reactome:R-HSA-6800434 [TAS]) /// 0005829 // cytosol (Reactome:R-HSA-5218838 [TAS]) /// 0005737 // cytoplasm (PMID:10791971 [IDA]) /// 0005829 // cytosol (Reactome:R-HSA-1226014 [TAS]) /// 0005829 // cytosol (Reactome:R-HSA-1918092 [TAS]) /// 0005829 // cytosol (Reactome:R-HSA-419644 [TAS]) /// 0005737 // cytoplasm (GO_REF:0000024 [ISS] UniProtKB:P11501)	0005515 // protein binding (PMID:22022502 [IPI] UniProtKB:Q8BK64) /// 0005515 // protein binding (PMID:20029029 [IPI] UniProtKB:P00533) /// 0005515 // protein binding (PMID:25036637 [IPI] UniProtKB:Q6PK50) /// 0005515 // protein binding (PMID:22022502 [IPI] UniProtKB:O14980) /// 0005515 // protein binding (PMID:27353360 [IPI] UniProtKB:Q9P278) /// 0005515 // protein binding (PMID:20195357 [IPI] UniProtKB:P04150) /// 0005515 // protein binding (PMID:16888650 [IPI] UniProtKB:P06239) /// 0030911 // TPR domain binding (PMID:12526792 [TAS]) /// 0005515 // protein binding (PMID:24189400 [IPI] UniProtKB:Q16543) /// 0030911 // TPR domain binding (PMID:9660753 [IDA]) /// 0005515 // protein binding (PMID:19875381 [IPI] UniProtKB:Q9UHD1) /// 0005515 // protein binding (PMID:23349634 [IPI] UniProtKB:Q96AZ1) /// 0005515 // protein binding (PMID:25036637 [IPI] UniProtKB:P04049) /// 0005515 // protein binding (PMID:14743216 [IPI] UniProtKB:O43318-2) /// 0005515 // protein binding (PMID:9660753 [IPI] UniProtKB:Q08752) /// 0005515 // protein binding (PMID:29433126 [IPI] UniProtKB:Q8IVT5) /// 0005515 // protein binding (PMID:14743216 [IPI] UniProtKB:O15111) /// 0005515 // protein binding (PMID:29127155 [IPI] UniProtKB:P49815|UniProtKB:Q92574) /// 0005515 // protein binding (PMID:25416956 [IPI] UniProtKB:P61247) /// 0005515 // protein binding (PMID:25036637 [IPI] UniProtKB:Q15831) /// 0042802 // identical protein binding (PMID:21360678 [IPI] UniProtKB:P07900) /// 0070182 // DNA polymerase binding (PMID:10197982 [IPI] UniProtKB:O14746) /// 0005515 // protein binding (PMID:9660753 [IPI] UniProtKB:Q02790) /// 0005515 // protein binding (PMID:19875381 [IPI] UniProtKB:Q16543) /// 0005515 // protein binding (PMID:20558745 [IPI] UniProtKB:P04626) /// 0005515 // protein binding (PMID:26496610 [IPI] UniProtKB:P53041) /// 0005515 // protein binding (PMID:23455922 [IPI] UniProtKB:P50750) /// 0005515 // protein binding (PMID:16275660 [IPI] UniProtKB:Q9UNE7) /// 0097110 // scaffold protein binding (PMID:10409742 [IPI] UniProtKB:Q61097) /// 0005515 // protein binding (PMID:15708368 [IPI] UniProtKB:Q99614) /// 0005515 // protein binding (PMID:31980649 [IPI] UniProtKB:P12931) /// 0030235 // nitric-oxide synthase regulator activity (PMID:15937123 [IDA]) /// 0005515 // protein binding (PMID:24189400 [IPI] UniProtKB:P04626) /// 0005515 // protein binding (PMID:27353360 [IPI] UniProtKB:P53041) /// 0005515 // protein binding (PMID:23349634 [IPI] UniProtKB:Q9BUU2) /// 0005515 // protein binding (PMID:17024179 [IPI] UniProtKB:Q14318) /// 0005515 // protein binding (PMID:25738358 [IPI] UniProtKB:Q9H7B4) /// 0005515 // protein binding (PMID:20353823 [IPI] UniProtKB:P08238) /// 0005515 // protein binding (PMID:25036637 [IPI] UniProtKB:P50750) /// 0005515 // protein binding (PMID:21871133 [IPI] UniProtKB:Q16543) /// 0005515 // protein binding (PMID:20374249 [IPI] UniProtKB:O52302|UniProtKB:P08195|UniProtKB:P08238|UniProtKB:P62979) /// 0042802 // identical protein binding (PMID:16169070 [IPI] UniProtKB:P07900) /// 0070182 // DNA polymerase binding (PMID:19751963 [IPI] UniProtKB:O14746) /// 0003723 // RNA binding (PMID:22681889 [HDA]) /// 0005515 // protein binding (PMID:15347682 [IPI] UniProtKB:P55011) /// 0042802 // identical protein binding (PMID:29127155 [IDA]) /// 0005515 // protein binding (PMID:24794838 [IPI] UniProtKB:Q9H6T3) /// 0005515 // protein binding (PMID:25036637 [IPI] UniProtKB:Q7L3B6) /// 0005515 // protein binding (PMID:26496610 [IPI] UniProtKB:Q16543) /// 0005515 // protein binding (PMID:14743216 [IPI] UniProtKB:Q99558) /// 0005515 // protein binding (PMID:21360678 [IPI] UniProtKB:Q02790) /// 0051020 // GTPase binding (PMID:24337748 [IPI] UniProtKB:P32455) /// 0005515 // protein binding (PMID:20864032 [IPI] UniProtKB:Q9Y4R8) /// 0005515 // protein binding (PMID:20936779 [IPI] UniProtKB:P05412) /// 0051082 // unfolded protein binding (PMID:21873635 [IBA] FB:FBgn0001233|PANTHER:PTN000163527|PomBase:SPAC926.04c|SGD:S000004798|SGD:S000006161) /// 0005515 // protein binding (PMID:21360678 [IPI] UniProtKB:P53041) /// 0005515 // protein binding (PMID:25036637 [IPI] UniProtKB:Q16543) /// 0005515 // protein binding (PMID:20195357 [IPI] UniProtKB:P05412) /// 0005515 // protein binding (PMID:27353360 [IPI] UniProtKB:O95433) /// 0005515 // protein binding (PMID:19875381 [IPI] UniProtKB:Q02790) /// 0005515 // protein binding (PMID:12176997 [IPI] UniProtKB:Q16543) /// 0097718 // disordered domain specific binding (PMID:15713458 [IPI] UniProtKB:P53041) /// 0005515 // protein binding (PMID:18195352 [IPI] UniProtKB:Q9UHH9) /// 0005515 // protein binding (PMID:12853476 [IPI] UniProtKB:Q99615) /// 0005515 // protein binding (PMID:24658140 [IPI] UniProtKB:P00533) /// 0016887 // ATPase activity (PMID:29127155 [IDA]) /// 0016887 // ATPase activity (PMID:27353360 [IDA]) /// 0005515 // protein binding (PMID:20188096 [IPI] UniProtKB:P26882) /// 0005515 // protein binding (PMID:15708368 [IPI] UniProtKB:O43765) /// 0005515 // protein binding (PMID:9660753 [IPI] UniProtKB:Q15785) /// 0042802 // identical protein binding (PMID:8289821 [IPI] UniProtKB:P07900) /// 0005515 // protein binding (PMID:14743216 [IPI] UniProtKB:Q9Y6K9) /// 0005515 // protein binding (PMID:21360678 [IPI] UniProtKB:Q13451) /// 0005515 // protein binding (PMID:19875381 [IPI] UniProtKB:Q9UNE7) /// 0005515 // protein binding (PMID:19875381 [IPI] UniProtKB:O95433) /// 0005515 // protein binding (PMID:24949977 [IPI] UniProtKB:P04150) /// 0005515 // protein binding (PMID:27086506 [IPI] UniProtKB:Q6VAB6) /// 0016887 // ATPase activity (PMID:15937123 [IDA]) /// 0005515 // protein binding (PMID:19875381 [IPI] UniProtKB:Q9Y6K9) /// 0005515 // protein binding (PMID:27353360 [IPI] UniProtKB:Q8NFG4) /// 0005515 // protein binding (PMID:23349634 [IPI] UniProtKB:O95568) /// 0005515 // protein binding (PMID:25036637 [IPI] UniProtKB:Q15185) /// 1990782 // protein tyrosine kinase binding (PMID:20353823 [IPI] UniProtKB:O60674) /// 0005515 // protein binding (PMID:19740745 [IPI] UniProtKB:Q15185) /// 0005515 // protein binding (PMID:29127155 [IPI] UniProtKB:O95433) /// 0005515 // protein binding (PMID:16844778 [IPI] UniProtKB:P12931) /// 0005515 // protein binding (PMID:12526792 [IPI] UniProtKB:O94826) /// 0005515 // protein binding (PMID:20133715 [IPI] UniProtKB:Q8WVJ2) /// 0005515 // protein binding (PMID:26517842 [IPI] UniProtKB:P04626|UniProtKB:P08581|UniProtKB:Q00613|UniProtKB:Q14145|UniProtKB:Q16665|UniProtKB:Q9BYZ6) /// 0005515 // protein binding (PMID:27353360 [IPI] UniProtKB:Q9UNE7) /// 0005515 // protein binding (PMID:21360678 [IPI] UniProtKB:Q9UNE7) /// 0005515 // protein binding (PMID:25036637 [IPI] UniProtKB:Q9H6T3) /// 0005515 // protein binding (PMID:24658140 [IPI] UniProtKB:P04626) /// 0005524 // ATP binding (PMID:27353360 [IDA]) /// 0005515 // protein binding (PMID:25036637 [IPI] UniProtKB:Q6VAB6) /// 0005515 // protein binding (PMID:29127155 [IPI] UniProtKB:P31948|UniProtKB:Q92574) /// 0031625 // ubiquitin protein ligase binding (PMID:16207813 [IPI] UniProtKB:Q9UNE7) /// 0005515 // protein binding (PMID:12855682 [IPI] UniProtKB:P29477) /// 0005515 // protein binding (PMID:21360678 [IPI] UniProtKB:Q14318) /// 0097718 // disordered domain specific binding (PMID:21873635 [IBA] PANTHER:PTN000163632|UniProtKB:P07900|UniProtKB:Q76LV2) /// 0005515 // protein binding (PMID:21988832 [IPI] UniProtKB:Q15185) /// 0005515 // protein binding (PMID:19875381 [IPI] UniProtKB:Q8IWD4) /// 0005524 // ATP binding (PMID:21873635 [IBA] PANTHER:PTN000163632|RGD:631409|UniProtKB:P07900) /// 0005515 // protein binding (PMID:9660753 [IPI] UniProtKB:Q13451) /// 0005515 // protein binding (PMID:9817749 [IPI] UniProtKB:Q15185) /// 0005515 // protein binding (PMID:20133715 [IPI] UniProtKB:P43034) /// 0005515 // protein binding (PMID:27353360 [IPI] UniProtKB:Q15185) /// 0005515 // protein binding (PMID:31980649 [IPI] UniProtKB:Q99558) /// 0005515 // protein binding (PMID:19875381 [IPI] UniProtKB:Q13451) /// 0042803 // protein homodimerization activity (PMID:29127155 [IDA]) /// 0005515 // protein binding (PMID:25609649 [IPI] UniProtKB:P05412) /// 0005515 // protein binding (PMID:22843495 [IPI] UniProtKB:P30304) /// 0003723 // RNA binding (PMID:22658674 [HDA]) /// 0042802 // identical protein binding (PMID:25036637 [IPI] UniProtKB:P07900) /// 0042826 // histone deacetylase binding (PMID:16809764 [IPI] UniProtKB:Q9BY41) /// 0005515 // protein binding (PMID:23349634 [IPI] UniProtKB:Q7Z624) /// 0005515 // protein binding (PMID:27353360 [IPI] UniProtKB:P31948) /// 0005515 // protein binding (PMID:19026643 [IPI] UniProtKB:O43318-2) /// 0005515 // protein binding (PMID:16307917 [IPI] UniProtKB:Q9WUD1) /// 0005515 // protein binding (PMID:16307917 [IPI] UniProtKB:Q9UNE7) /// 0005515 // protein binding (PMID:19875381 [IPI] UniProtKB:Q9H6T3) /// 0005515 // protein binding (PMID:19875381 [IPI] UniProtKB:P53041) /// 0005515 // protein binding (PMID:19875381 [IPI] UniProtKB:O15111) /// 0005515 // protein binding (PMID:23995768 [IPI] UniProtKB:P04626) /// 0005515 // protein binding (PMID:27353360 [IPI] UniProtKB:Q16543) /// 0005515 // protein binding (PMID:28330616 [IPI] UniProtKB:P53041) /// 0048156 // tau protein binding (PMID:19363271 [IPI] UniProtKB:P19332) /// 0005515 // protein binding (PMID:20195357 [IPI] UniProtKB:Q96G23) /// 0005515 // protein binding (PMID:25036637 [IPI] UniProtKB:P04626) /// 0005515 // protein binding (PMID:16169070 [IPI] UniProtKB:P61247) /// 0005515 // protein binding (PMID:9660753 [IPI] UniProtKB:Q16543) /// 0005515 // protein binding (PMID:23431407 [IPI] UniProtKB:P56696) /// 0005515 // protein binding (PMID:24189400 [IPI] UniProtKB:P00533) /// 0005515 // protein binding (PMID:29079741 [IPI] UniProtKB:Q13451) /// 0005515 // protein binding (PMID:21360678 [IPI] UniProtKB:Q9H6T3) /// 0005515 // protein binding (PMID:31980649 [IPI] UniProtKB:P00533) /// 0005515 // protein binding (PMID:12604615 [IPI] UniProtKB:O95433) /// 0005515 // protein binding (PMID:14638689 [IPI] UniProtKB:P35467) /// 0005515 // protein binding (PMID:25036637 [IPI] UniProtKB:Q8IWD4) /// 0005515 // protein binding (PMID:26754925 [IPI] UniProtKB:Q00613) /// 0005515 // protein binding (PMID:21360678 [IPI] UniProtKB:Q16543) /// 0005515 // protein binding (PMID:20188096 [IPI] UniProtKB:Q02790) /// 0023026 // MHC class II protein complex binding (PMID:20458337 [HDA]) /// 0005515 // protein binding (PMID:25486457 [IPI] UniProtKB:O95433|UniProtKB:Q13490|UniProtKB:Q16543) /// 0005515 // protein binding (PMID:30833792 [IPI] UniProtKB:Q99558) /// 0005515 // protein binding (PMID:31980649 [IPI] UniProtKB:P06239) /// 0005515 // protein binding (PMID:27353360 [IPI] UniProtKB:Q8TF40) /// 0005515 // protein binding (PMID:31980649 [IPI] UniProtKB:P04049) /// 0005515 // protein binding (PMID:19875381 [IPI] UniProtKB:Q15185) /// 0042802 // identical protein binding (PMID:21460846 [IPI] UniProtKB:P07900) /// 0005515 // protein binding (PMID:23414517 [IPI] UniProtKB:Q9UHD1) /// 0005515 // protein binding (PMID:14676191 [IPI] UniProtKB:Q15831)	Heat shock protein HSP 90-alpha	HSP90AA1|HSP90A|HSPC1|HSPCA	protein	20181121	149936	5915.1	152603	6093.65	131508	5870.5	35728	1741.24	38180	1616.79	35523	1414.48	45197	1508.4	40826	1376.04	43785	1349.24	76121	3649.74	91200	4850.32	87964	4880.92	32686	1712.04	23760	1440.41	28224	1492.86
WDR20	14	102139503..102224847	ENSG00000140153	4.522	1.02222	0.0317117	0.916616	4.95207	-1.17992	-0.238694	0.153074	4.86249	-1.08463	-0.117199	0.594717	WDR20	UniProtKB	Q8TBZ3	WDR20	0016579 // protein deubiquitination (Reactome:R-HSA-5688426 [TAS])	0005654 // nucleoplasm (Reactome:R-HSA-5696605 [TAS])	0005515 // protein binding (PMID:27373336 [IPI] UniProtKB:O75317) /// 0005515 // protein binding (PMID:19615732 [IPI] UniProtKB:O75317) /// 0005515 // protein binding (PMID:19615732 [IPI] UniProtKB:P62068) /// 0005515 // protein binding (PMID:25814554 [IPI] UniProtKB:Q9UN19) /// 0005515 // protein binding (PMID:20147737 [IPI] UniProtKB:P62068) /// 0005515 // protein binding (PMID:20147737 [IPI] UniProtKB:O75317)	WD repeat-containing protein 20	WDR20	protein	20200418	530	14.0249	551	14.7582	544	16.2889	462	15.1029	444	12.6116	491	13.114	833	18.6475	813	18.3803	855	17.6725	605	19.4572	518	18.4788	544	20.2472	487	17.11	464	18.868	461	16.3558
MOK	14	complement(102224500..102305190)	ENSG00000080823	15.1071	1.18342	0.24296	0.447167	14.282	1.04452	0.0628467	0.850024	14.1684	1.03279	0.0465531	0.900982	MOK	UniProtKB	Q9UQ07	MOK	0006468 // protein phosphorylation (GO_REF:0000002 [IEA] InterPro:IPR000719|InterPro:IPR008271) /// 0035556 // intracellular signal transduction (PMID:21873635 [IBA] CGD:CAL0000176774|CGD:CAL0000183747|FB:FBgn0003256|FB:FBgn0015765|FB:FBgn0024846|MGI:MGI:106908|MGI:MGI:1201387|MGI:MGI:1201408|MGI:MGI:1346858|MGI:MGI:1346865|PANTHER:PTN000622075|RGD:3046|RGD:621505|RGD:70500|RGD:71050|UniProtKB:P78362|UniProtKB:Q16539|UniProtKB:Q96SB4|UniProtKB:Q9UPZ9|WB:WBGene00002178|WB:WBGene00003401|WB:WBGene00004055|WB:WBGene00004056|WB:WBGene00004057|dictyBase:DDB_G0286353) /// 0007165 // signal transduction (PMID:10421840 [TAS]) /// 0010468 // regulation of gene expression (PMID:21873635 [IBA] FB:FBgn0000229|MGI:MGI:106908|MGI:MGI:1201387|MGI:MGI:1201408|MGI:MGI:1346861|MGI:MGI:1346865|PANTHER:PTN000622075|RGD:621506|UniProtKB:P27361|UniProtKB:P28482|UniProtKB:P45983|UniProtKB:P45984|UniProtKB:Q15759|UniProtKB:Q16539|UniProtKB:Q96SB4|WB:WBGene00002187|WB:WBGene00003401|dictyBase:DDB_G0283903) /// 0051726 // regulation of cell cycle (GO_REF:0000108 [IEA] GO:0004693)	0005929 // cilium (GO_REF:0000024 [ISS] UniProtKB:Q9WVS4) /// 0097546 // ciliary base (GO_REF:0000024 [ISS] UniProtKB:Q9WVS4) /// 0005737 // cytoplasm (PMID:21873635 [IBA] CGD:CAL0000197240|FB:FBgn0003256|FB:FBgn0052703|FB:FBgn0267339|MGI:MGI:1201408|MGI:MGI:1346347|MGI:MGI:1346858|MGI:MGI:1346859|MGI:MGI:1346861|MGI:MGI:1346862|MGI:MGI:1346863|MGI:MGI:1346865|MGI:MGI:1354946|MGI:MGI:2444559|PANTHER:PTN000622075|PomBase:SPAC24B11.06c|PomBase:SPBC119.08|PomBase:SPBC530.14c|RGD:3046|RGD:621506|RGD:628847|RGD:70496|RGD:70500|RGD:70975|RGD:71050|SGD:S000000112|SGD:S000001072|SGD:S000004103|SGD:S000004829|TAIR:locus:2024887|TAIR:locus:2025341|TAIR:locus:2043904|TAIR:locus:2085632|TAIR:locus:2124943|TAIR:locus:2179609|UniProtKB:A0A0A7R535|UniProtKB:O77306|UniProtKB:P28482|UniProtKB:P78362|UniProtKB:Q10N20|UniProtKB:Q13164|UniProtKB:Q16539|UniProtKB:Q16659|UniProtKB:Q586G9|UniProtKB:Q586V3|UniProtKB:Q8TD08|UniProtKB:Q96SB4|UniProtKB:Q9LV37|WB:WBGene00002178|WB:WBGene00002187|WB:WBGene00003048|WB:WBGene00003401|WB:WBGene00004055|WB:WBGene00004056|WB:WBGene00004057|dictyBase:DDB_G0283903|dictyBase:DDB_G0286353) /// 0005634 // nucleus (GO_REF:0000024 [ISS] UniProtKB:Q9WVS4) /// 0005634 // nucleus (PMID:21873635 [IBA] CGD:CAL0000197240|FB:FBgn0003256|FB:FBgn0015765|FB:FBgn0052703|MGI:MGI:1201387|MGI:MGI:1201408|MGI:MGI:1336881|MGI:MGI:1346347|MGI:MGI:1346858|MGI:MGI:1346859|MGI:MGI:1346861|MGI:MGI:1346865|MGI:MGI:1354946|MGI:MGI:1934157|MGI:MGI:2444559|MGI:MGI:96913|PANTHER:PTN000622075|PomBase:SPAC24B11.06c|PomBase:SPAC31G5.09c|PomBase:SPBC119.08|PomBase:SPBC530.14c|RGD:3046|RGD:3663|RGD:621505|RGD:621506|RGD:628675|RGD:628847|RGD:70496|RGD:70500|SGD:S000000112|SGD:S000001072|SGD:S000003272|SGD:S000003642|SGD:S000004103|TAIR:locus:2024887|TAIR:locus:2124943|UniProtKB:C8V7D1|UniProtKB:O77306|UniProtKB:P20794|UniProtKB:P27361|UniProtKB:P28482|UniProtKB:P45983|UniProtKB:P78362|UniProtKB:Q10N20|UniProtKB:Q13164|UniProtKB:Q5AZN7|UniProtKB:Q8GYQ5|UniProtKB:Q8TD08|UniProtKB:Q96SB4|UniProtKB:Q9LV37|UniProtKB:Q9P419|UniProtKB:Q9UPZ9|WB:WBGene00002178|WB:WBGene00003048|WB:WBGene00003401|WB:WBGene00004055|WB:WBGene00004057|dictyBase:DDB_G0283903|dictyBase:DDB_G0286353)	0004693 // cyclin-dependent protein serine/threonine kinase activity (GO_REF:0000003 [IEA] EC:2.7.11.22) /// 0046872 // metal ion binding (GO_REF:0000043 [IEA] UniProtKB-KW:KW-0479) /// 0004672 // protein kinase activity (PMID:10421840 [TAS]) /// 0004674 // protein serine/threonine kinase activity (PMID:10421840 [TAS]) /// 0005524 // ATP binding (GO_REF:0000043 [IEA] UniProtKB-KW:KW-0067)	MAPK/MAK/MRK overlapping kinase	MOK|RAGE|RAGE1	protein	20030904	2116	63.3148	2096	63.4803	2010	68.0538	1713	63.32	730	23.4463	804	24.2815	1731	43.8164	2061	52.6872	2480	57.9627	1677	60.985	872	35.1743	1324	55.7209	1781	70.7536	1071	49.2449	1266	50.7888
ZNF839	14	102317377..102342702	ENSG00000022976	2.39222	1.89081	0.919003	0.00127774	1.83173	1.24792	0.31952	0.394087	1.88962	-1.0791	-0.109827	0.826025	ZNF839	UniProtKB	A8K0R7	ZNF839			0046872 // metal ion binding (GO_REF:0000043 [IEA] UniProtKB-KW:KW-0479) /// 0003676 // nucleic acid binding (GO_REF:0000002 [IEA] InterPro:IPR013087)	Zinc finger protein 839	ZNF839|C14orf131	protein	20200418	228	9.50368	209	8.81782	158	7.45214	145	7.46654	105	4.69795	94	3.95471	90	3.17358	136	4.84321	138	4.49307	212	10.7397	157	8.82217	160	9.38032	60	3.3205	81	5.18829	96	5.36504
CINP	14	complement(102341102..102362916)	ENSG00000100865	5.0434	-1.01265	-0.0181411	0.958033	5.44925	-1.12093	-0.164703	0.386421	5.5146	-1.1095	-0.149916	0.506351	CINP	UniProtKB	Q9BW66	CINP	0006260 // DNA replication (GO_REF:0000043 [IEA] UniProtKB-KW:KW-0235) /// 0051301 // cell division (GO_REF:0000043 [IEA] UniProtKB-KW:KW-0132) /// 0006281 // DNA repair (GO_REF:0000043 [IEA] UniProtKB-KW:KW-0234) /// 0007049 // cell cycle (GO_REF:0000043 [IEA] UniProtKB-KW:KW-0131)	0005634 // nucleus (GO_REF:0000044 [IEA] UniProtKB-SubCell:SL-0191)	0005515 // protein binding (PMID:16189514 [IPI] UniProtKB:Q96AJ1) /// 0005515 // protein binding (PMID:25416956 [IPI] UniProtKB:Q8N0S2) /// 0005515 // protein binding (PMID:21131973 [IPI] UniProtKB:O94986) /// 0005515 // protein binding (PMID:31515488 [IPI] UniProtKB:Q96AJ1) /// 0005515 // protein binding (PMID:19889979 [IPI] UniProtKB:Q13535) /// 0005515 // protein binding (PMID:25416956 [IPI] UniProtKB:Q8WXE1) /// 0005515 // protein binding (PMID:25416956 [IPI] UniProtKB:Q9H2G9) /// 0005515 // protein binding (PMID:28514442 [IPI] UniProtKB:Q9NX04) /// 0005515 // protein binding (PMID:25416956 [IPI] UniProtKB:Q8TES7-6) /// 0005515 // protein binding (PMID:25416956 [IPI] UniProtKB:Q08379) /// 0005515 // protein binding (PMID:31515488 [IPI] UniProtKB:Q9H2G9) /// 0005515 // protein binding (PMID:25416956 [IPI] UniProtKB:Q9NX04) /// 0005515 // protein binding (PMID:19889979 [IPI] UniProtKB:Q8WXE1) /// 0005515 // protein binding (PMID:25416956 [IPI] UniProtKB:Q04864)	Cyclin-dependent kinase 2-interacting protein	CINP	protein	20200418	421	15.5224	416	15.5249	363	15.1444	423	19.2669	406	16.0682	472	17.5651	621	19.3696	562	17.7032	679	19.5549	557	24.9594	392	19.4842	443	22.9733	392	19.1893	340	19.2637	394	19.4769
TECPR2	14	102362941..102502477	ENSG00000196663	3.15826	1.29114	0.368643	0.0487926	2.83987	1.0327	0.0464263	0.84751	3.02823	-1.10157	-0.139561	0.547655	TECPR2	UniProtKB	O15040	TECPR2	0006914 // autophagy (GO_REF:0000043 [IEA] UniProtKB-KW:KW-0072) /// 0032527 // protein exit from endoplasmic reticulum (PMID:26431026 [IMP])	0005737 // cytoplasm (GO_REF:0000108 [IEA] GO:0032527)	0005515 // protein binding (PMID:20562859 [IPI] UniProtKB:O95166) /// 0005515 // protein binding (PMID:20562859 [IPI] UniProtKB:P60520) /// 0005515 // protein binding (PMID:20562859 [IPI] UniProtKB:Q9BXW4) /// 0005515 // protein binding (PMID:20562859 [IPI] UniProtKB:Q9H0R8)	Tectonin beta-propeller repeat-containing protein 2	TECPR2|KIAA0297|KIAA0329	protein	20200418	634	11.7214	631	11.808	508	10.6272	431	9.84375	447	8.87073	372	6.94165	564	8.82101	581	9.17705	573	8.27468	555	12.4705	549	13.683	457	11.8835	418	10.2603	387	10.9947	382	9.46886
ANKRD9	14	complement(102501767..102509799)	ENSG00000156381	3.32519	-1.14834	-0.199549	0.500917	3.32444	-1.04262	-0.0602088	0.830344	3.56265	-1.17188	-0.228819	0.378932	ANKRD9	UniProtKB	Q96BM1	ANKRD9	0043687 // post-translational protein modification (Reactome:R-HSA-597592 [TAS])	0005829 // cytosol (Reactome:R-HSA-8952039 [TAS]) /// 0005829 // cytosol (Reactome:R-HSA-8955289 [TAS]) /// 0005829 // cytosol (Reactome:R-HSA-8956040 [TAS]) /// 0005829 // cytosol (Reactome:R-HSA-8952044 [TAS]) /// 0005829 // cytosol (Reactome:R-HSA-8955241 [TAS])		Ankyrin repeat domain-containing protein 9	ANKRD9	protein	20160715	406	9.46178	292	6.88792	540	14.2399	444	12.7828	437	10.9318	465	10.9378	433	8.53661	516	10.2739	632	11.5046	455	12.8872	410	12.881	285	9.34184	488	15.0995	473	16.9391	447	13.9669
RCOR1	14	102592649..102730561	ENSG00000089902	10.4304	-1.06575	-0.0918758	0.736159	11.3648	-1.24025	-0.310627	0.066954	11.6907	-1.22104	-0.288115	0.136873	RCOR1	UniProtKB	Q9UKL0	RCOR1	0007596 // blood coagulation (Reactome:R-HSA-109582 [TAS]) /// 0045892 // negative regulation of transcription, DNA-templated (PMID:10449787 [IDA]) /// 0016032 // viral process (GO_REF:0000043 [IEA] UniProtKB-KW:KW-0945) /// 0000122 // negative regulation of transcription from RNA polymerase II promoter (GO_REF:0000108 [IEA] GO:0001227) /// 0070933 // histone H4 deacetylation (PMID:17555596 [IDA])	0017053 // transcriptional repressor complex (PMID:10734093 [IDA]) /// 0005634 // nucleus (PMID:21873635 [IBA] FB:FBgn0261573|MGI:MGI:1859854|MGI:MGI:3647699|PANTHER:PTN001043031|UniProtKB:Q96PN7|UniProtKB:Q9UKL0|WB:WBGene00010012) /// 1990391 // DNA repair complex (PMID:24217620 [IDA]) /// 0005634 // nucleus (PMID:10449787 [NAS]) /// 0005654 // nucleoplasm (Reactome:R-HSA-996727 [TAS]) /// 0017053 // transcriptional repressor complex (PMID:21873635 [IBA] FB:FBgn0261573|PANTHER:PTN000412750|UniProtKB:Q9UKL0) /// 0005634 // nucleus (PMID:10734093 [IDA]) /// 0005654 // nucleoplasm (GO_REF:0000052 [IDA]) /// 0005654 // nucleoplasm (Reactome:R-HSA-3769447 [TAS])	0001227 // transcriptional repressor activity, RNA polymerase II transcription regulatory region sequence-specific binding (PMID:10449787 [IDA]) /// 0005515 // protein binding (PMID:19703393 [IPI] UniProtKB:Q13547) /// 0005515 // protein binding (PMID:12192000 [IPI] UniProtKB:Q969G3-2) /// 0003700 // transcription factor activity, sequence-specific DNA binding (PMID:21873635 [IBA] PANTHER:PTN001043031|UniProtKB:Q96PN7) /// 0005515 // protein binding (PMID:12192000 [IPI] UniProtKB:Q8TAQ2) /// 0005515 // protein binding (PMID:28514442 [IPI] UniProtKB:Q13547) /// 0005515 // protein binding (PMID:17956988 [IPI] UniProtKB:Q13547) /// 0005515 // protein binding (PMID:19497860 [IPI] UniProtKB:Q13547) /// 0005515 // protein binding (PMID:21258344 [IPI] UniProtKB:O60341) /// 0044212 // transcription regulatory region DNA binding (PMID:17555596 [IDA]) /// 0005515 // protein binding (PMID:16956976 [IPI] UniProtKB:O60341-1) /// 0005515 // protein binding (PMID:21300290 [IPI] UniProtKB:O60341-1) /// 0005515 // protein binding (PMID:26226427 [IPI] UniProtKB:O60341) /// 0005515 // protein binding (PMID:20389281 [IPI] UniProtKB:O60341) /// 0005515 // protein binding (PMID:12192000 [IPI] UniProtKB:Q13547) /// 0005515 // protein binding (PMID:12192000 [IPI] UniProtKB:Q969G3-1) /// 0005515 // protein binding (PMID:17687328 [IPI] UniProtKB:O60341-1) /// 0008134 // transcription factor binding (PMID:21873635 [IBA] PANTHER:PTN001043031|UniProtKB:Q96PN7) /// 0005515 // protein binding (PMID:26496610 [IPI] UniProtKB:Q13547) /// 0005515 // protein binding (PMID:17939992 [IPI] UniProtKB:Q13547) /// 0000981 // RNA polymerase II transcription factor activity, sequence-specific DNA binding (PMID:19274049 [ISM] InterPro:IPR001005|InterPro:IPR009057) /// 0005515 // protein binding (PMID:23752268 [IPI] UniProtKB:Q13547) /// 0005515 // protein binding (PMID:19703393 [IPI] UniProtKB:O60341) /// 0005515 // protein binding (PMID:10449787 [IPI] UniProtKB:Q13127) /// 0005515 // protein binding (PMID:17939992 [IPI] UniProtKB:P08393) /// 0003714 // transcription corepressor activity (PMID:21873635 [IBA] FB:FBgn0261573|MGI:MGI:1859854|PANTHER:PTN000412750) /// 0005515 // protein binding (PMID:23592795 [IPI] UniProtKB:Q9UHJ3) /// 0005515 // protein binding (PMID:21258344 [IPI] UniProtKB:Q13547) /// 0044212 // transcription regulatory region DNA binding (PMID:21873635 [IBA] PANTHER:PTN001043031|UniProtKB:Q9UKL0)	REST corepressor 1	RCOR1|KIAA0071|RCOR	protein	20200419	1157	33.7949	884	26.1354	1306	43.1647	929	33.5219	851	26.6815	835	24.617	1583	39.1156	1648	41.1257	1495	34.1088	1112	39.4752	928	36.5414	1011	41.5346	1324	51.3454	1058	47.4883	1273	49.8531
TRAF3	14	102777449..102911500	ENSG00000131323	5.30949	1.4641	0.550014	0.00102018	4.56153	-1.02431	-0.034653	0.901109	4.66477	-1.06247	-0.0874166	0.760235	TRAF3	UniProtKB	Q13114	TRAF3	0033209 // tumor necrosis factor-mediated signaling pathway (Reactome:R-HSA-5676594 [TAS]) /// 0008063 // Toll signaling pathway (GO_REF:0000002 [IEA] InterPro:IPR027128|InterPro:IPR037304) /// 0035666 // TRIF-dependent toll-like receptor signaling pathway (Reactome:R-HSA-9013973 [TAS]) /// 0042981 // regulation of apoptotic process (GO_REF:0000002 [IEA] InterPro:IPR012227) /// 0033209 // tumor necrosis factor-mediated signaling pathway (Reactome:R-HSA-5668541 [TAS]) /// 0050688 // regulation of defense response to virus (GO_REF:0000024 [ISS] UniProtKB:Q60803) /// 0045087 // innate immune response (GO_REF:0000002 [IEA] InterPro:IPR027128|InterPro:IPR037304) /// 0032088 // negative regulation of NF-kappaB transcription factor activity (PMID:20185819 [IMP]) /// 0046330 // positive regulation of JNK cascade (PMID:21873635 [IBA] FB:FBgn0026319|PANTHER:PTN000805648|UniProtKB:Q12933|UniProtKB:Q9BUZ4|UniProtKB:Q9Y4K3) /// 0033209 // tumor necrosis factor-mediated signaling pathway (PMID:20185819 [IMP]) /// 0032088 // negative regulation of NF-kappaB transcription factor activity (PMID:21873635 [IBA] MGI:MGI:108041|PANTHER:PTN002562108|UniProtKB:Q13114) /// 0001817 // regulation of cytokine production (GO_REF:0000024 [ISS] UniProtKB:Q60803) /// 0035666 // TRIF-dependent toll-like receptor signaling pathway (Reactome:R-HSA-936964 [TAS]) /// 0030162 // regulation of proteolysis (PMID:20185819 [IMP]) /// 0032648 // regulation of interferon-beta production (GO_REF:0000024 [ISS] UniProtKB:Q60803) /// 0043122 // regulation of I-kappaB kinase/NF-kappaB signaling (PMID:21873635 [IBA] FB:FBgn0265464|MGI:MGI:101835|MGI:MGI:108072|PANTHER:PTN000805648|UniProtKB:O00463|UniProtKB:Q9Y4K3) /// 0006915 // apoptotic process (GO_REF:0000043 [IEA] UniProtKB-KW:KW-0053) /// 0007165 // signal transduction (PMID:7530216 [TAS]) /// 0002224 // toll-like receptor signaling pathway (GO_REF:0000024 [ISS] UniProtKB:Q60803) /// 0016579 // protein deubiquitination (Reactome:R-HSA-5688426 [TAS]) /// 0070534 // protein K63-linked ubiquitination (PMID:21873635 [IBA] MGI:MGI:108072|PANTHER:PTN000805648|UniProtKB:Q12933|UniProtKB:Q9Y4K3) /// 0033209 // tumor necrosis factor-mediated signaling pathway (PMID:21873635 [IBA] MGI:MGI:108041|PANTHER:PTN000805648|RGD:1310457|UniProtKB:Q12933|UniProtKB:Q13114)	0005739 // mitochondrion (GO_REF:0000044 [IEA] UniProtKB-SubCell:SL-0173) /// 0005829 // cytosol (Reactome:R-HSA-9013990 [TAS]) /// 0005829 // cytosol (Reactome:R-HSA-9013974 [TAS]) /// 0005829 // cytosol (Reactome:R-HSA-936381 [TAS]) /// 0005829 // cytosol (Reactome:R-HSA-166271 [TAS]) /// 0005829 // cytosol (Reactome:R-HSA-166245 [TAS]) /// 0005829 // cytosol (Reactome:R-HSA-5362486 [TAS]) /// 0005829 // cytosol (Reactome:R-HSA-2213017 [TAS]) /// 0005829 // cytosol (Reactome:R-HSA-9013985 [TAS]) /// 0005829 // cytosol (Reactome:R-HSA-9013986 [TAS]) /// 0005829 // cytosol (Reactome:R-HSA-5668414 [TAS]) /// 0098802 // plasma membrane receptor complex (PMID:21873635 [IBA] MGI:MGI:101835|MGI:MGI:107548|MGI:MGI:108041|MGI:MGI:108072|PANTHER:PTN000805648) /// 0005829 // cytosol (Reactome:R-HSA-5668417 [TAS]) /// 0005829 // cytosol (Reactome:R-HSA-9013992 [TAS]) /// 0005829 // cytosol (Reactome:R-HSA-5668481 [TAS]) /// 0005829 // cytosol (Reactome:R-HSA-9013978 [TAS]) /// 0005829 // cytosol (Reactome:R-HSA-9013979 [TAS]) /// 0005829 // cytosol (Reactome:R-HSA-5668543 [TAS]) /// 0005829 // cytosol (Reactome:R-HSA-5690843 [TAS]) /// 0005829 // cytosol (Reactome:R-HSA-5362500 [TAS]) /// 0005829 // cytosol (Reactome:R-HSA-5668534 [TAS]) /// 0005829 // cytosol (Reactome:R-HSA-2201338 [TAS]) /// 0005768 // endosome (GO_REF:0000044 [IEA] UniProtKB-SubCell:SL-0101) /// 0005829 // cytosol (Reactome:R-HSA-5676596 [TAS]) /// 0005829 // cytosol (Reactome:R-HSA-936475 [TAS]) /// 0005829 // cytosol (Reactome:R-HSA-918227 [TAS]) /// 0005829 // cytosol (Reactome:R-HSA-918225 [TAS]) /// 0005829 // cytosol (Reactome:R-HSA-5676598 [TAS]) /// 0005829 // cytosol (Reactome:R-HSA-5676597 [TAS]) /// 0005829 // cytosol (Reactome:R-HSA-918232 [TAS]) /// 0005829 // cytosol (Reactome:R-HSA-5676593 [TAS]) /// 0005829 // cytosol (Reactome:R-HSA-5676595 [TAS]) /// 0005829 // cytosol (Reactome:R-HSA-5668454 [TAS]) /// 0005829 // cytosol (Reactome:R-HSA-918229 [TAS]) /// 0035631 // CD40 receptor complex (GO_REF:0000024 [ISS] UniProtKB:Q60803) /// 0009898 // cytoplasmic side of plasma membrane (PMID:21873635 [IBA] MGI:MGI:101835|MGI:MGI:107548|MGI:MGI:108041|PANTHER:PTN000805720) /// 0005829 // cytosol (Reactome:R-HSA-5602624 [TAS]) /// 0005829 // cytosol (Reactome:R-HSA-936941 [TAS]) /// 0009898 // cytoplasmic side of plasma membrane (GO_REF:0000024 [ISS] UniProtKB:Q60803)	0005515 // protein binding (PMID:14743216 [IPI] UniProtKB:Q92844) /// 0031625 // ubiquitin protein ligase binding (PMID:21873635 [IBA] PANTHER:PTN000805720|UniProtKB:O00463|UniProtKB:Q13114) /// 0005515 // protein binding (PMID:7527023 [IPI] UniProtKB:P25942) /// 0005515 // protein binding (PMID:20080758 [IPI] UniProtKB:P61964) /// 0005515 // protein binding (PMID:28514442 [IPI] UniProtKB:Q9HAV5) /// 0008270 // zinc ion binding (GO_REF:0000002 [IEA] InterPro:IPR001293|InterPro:IPR012227) /// 0005515 // protein binding (PMID:19893624 [IPI] UniProtKB:Q9NWF9) /// 0019903 // protein phosphatase binding (PMID:23871208 [IPI] UniProtKB:Q9Y2R2) /// 0005515 // protein binding (PMID:20138174 [IPI] UniProtKB:Q15326) /// 0005515 // protein binding (PMID:27980081 [IPI] UniProtKB:Q7Z434) /// 0005515 // protein binding (PMID:15280356 [IPI] UniProtKB:Q9HAV5) /// 0005515 // protein binding (PMID:20174559 [IPI] UniProtKB:Q96CV9) /// 0004842 // ubiquitin-protein transferase activity (PMID:21873635 [IBA] MGI:MGI:108072|PANTHER:PTN000805648|UniProtKB:Q12933|UniProtKB:Q9Y4K3) /// 0005164 // tumor necrosis factor receptor binding (PMID:11728344 [IPI] UniProtKB:Q9NP84) /// 0005515 // protein binding (PMID:20732415 [IPI] UniProtKB:P36941) /// 0005515 // protein binding (PMID:19893624 [IPI] UniProtKB:Q7Z434) /// 0005515 // protein binding (PMID:21903422 [IPI] UniProtKB:P15314) /// 0005515 // protein binding (PMID:10791955 [IPI] UniProtKB:Q8TDR0) /// 0005515 // protein binding (PMID:21903422 [IPI] UniProtKB:Q92844) /// 0005515 // protein binding (PMID:28514442 [IPI] UniProtKB:O95721) /// 0005515 // protein binding (PMID:28514442 [IPI] UniProtKB:P36941) /// 0005515 // protein binding (PMID:21903422 [IPI] UniProtKB:A2APF7) /// 0019901 // protein kinase binding (GO_REF:0000107 [IEA] UniProtKB:Q60803|ensembl:ENSMUSP00000021706) /// 0004842 // ubiquitin-protein transferase activity (Reactome:R-HSA-9013974 [TAS]) /// 0005515 // protein binding (PMID:30561431 [IPI] UniProtKB:Q92844) /// 0005515 // protein binding (PMID:27980081 [IPI] UniProtKB:Q14164|UniProtKB:Q14653) /// 0005515 // protein binding (PMID:23153539 [IPI] UniProtKB:P15056) /// 0005515 // protein binding (PMID:31980649 [IPI] UniProtKB:Q99558) /// 0005515 // protein binding (PMID:21903422 [IPI] UniProtKB:Q9QYP6) /// 0005515 // protein binding (PMID:23333941 [IPI] UniProtKB:O43353) /// 0004842 // ubiquitin-protein transferase activity (Reactome:R-HSA-2213017 [TAS]) /// 0005515 // protein binding (PMID:28514442 [IPI] UniProtKB:Q99558) /// 0005515 // protein binding (PMID:12005438 [IPI] UniProtKB:Q92844) /// 0005515 // protein binding (PMID:19419966 [IPI] UniProtKB:P12931) /// 0005515 // protein binding (PMID:27980081 [IPI] UniProtKB:O00571) /// 0005515 // protein binding (PMID:30833792 [IPI] UniProtKB:Q99558) /// 0031625 // ubiquitin protein ligase binding (PMID:11279055 [IPI] UniProtKB:O94972) /// 0005164 // tumor necrosis factor receptor binding (PMID:21873635 [IBA] PANTHER:PTN000805720|UniProtKB:Q13114) /// 0005515 // protein binding (PMID:12270937 [IPI] UniProtKB:Q9HAV5) /// 0031996 // thioesterase binding (PMID:11279055 [IPI] UniProtKB:Q93009) /// 0005515 // protein binding (PMID:23871208 [IPI] UniProtKB:Q9Y2R2) /// 0005515 // protein binding (PMID:25241761 [IPI] UniProtKB:O00463)	TNF receptor-associated factor 3	TRAF3|CAP1|CRAF1	protein	20100929	962	18.5873	838	16.3887	1052	22.9998	501	11.9584	484	10.0381	568	11.077	1062	17.3587	921	15.2034	920	13.8847	1013	23.7877	780	20.3168	712	19.3492	571	14.6478	462	13.7172	542	14.0406
AMN	14	102922663..102933596	ENSG00000166126	0.0684009	-1.3846	-0.469467	0.769913	0.095778	2.53627	1.34271	0.201873	0.0831901	3.07913	1.62252	0.226148	AMN	UniProtKB	Q9BXJ7	AMN	0007275 // multicellular organism development (GO_REF:0000043 [IEA] UniProtKB-KW:KW-0217) /// 0007588 // excretion (GO_REF:0000107 [IEA] UniProtKB:Q99JB7|ensembl:ENSMUSP00000021707) /// 0009235 // cobalamin metabolic process (Reactome:R-HSA-196741 [TAS]) /// 0006898 // receptor-mediated endocytosis (PMID:14576052 [IDA]) /// 0015889 // cobalamin transport (PMID:14576052 [IDA]) /// 0034384 // high-density lipoprotein particle clearance (Reactome:R-HSA-8964011 [TAS]) /// 0043001 // Golgi to plasma membrane protein transport (PMID:14576052 [IDA]) /// 0006898 // receptor-mediated endocytosis (PMID:20088845 [IMP]) /// 0006898 // receptor-mediated endocytosis (PMID:21873635 [IBA] PANTHER:PTN001029969|UniProtKB:Q9BXJ7) /// 0008104 // protein localization (PMID:21873635 [IBA] MGI:MGI:1934943|PANTHER:PTN001029969|UniProtKB:Q9BXJ7)	0016021 // integral component of membrane (GO_REF:0000043 [IEA] UniProtKB-KW:KW-0812) /// 0005886 // plasma membrane (Reactome:R-HSA-3296462 [TAS]) /// 0005886 // plasma membrane (Reactome:R-HSA-264834 [TAS]) /// 0005886 // plasma membrane (Reactome:R-HSA-264848 [TAS]) /// 0005886 // plasma membrane (Reactome:R-HSA-3000137 [TAS]) /// 0010008 // endosome membrane (Reactome:R-HSA-3000137 [TAS]) /// 0031526 // brush border membrane (GO_REF:0000107 [IEA] UniProtKB:D3ZFK9|ensembl:ENSRNOP00000012469) /// 0005615 // extracellular space (PMID:14576052 [IDA]) /// 0005905 // clathrin-coated pit (GO_REF:0000044 [IEA] UniProtKB-SubCell:SL-0072) /// 0032991 // macromolecular complex (GO_REF:0000107 [IEA] UniProtKB:D3ZFK9|ensembl:ENSRNOP00000012469) /// 0016324 // apical plasma membrane (PMID:21873635 [IBA] PANTHER:PTN001029969|UniProtKB:Q6UKI2|UniProtKB:Q9BXJ7) /// 0016324 // apical plasma membrane (PMID:14576052 [IDA]) /// 0030139 // endocytic vesicle (PMID:14576052 [IDA]) /// 0030139 // endocytic vesicle (PMID:21873635 [IBA] PANTHER:PTN001029969|RGD:1308634|UniProtKB:Q9BXJ7) /// 0070062 // extracellular exosome (PMID:19056867 [HDA]) /// 0005886 // plasma membrane (Reactome:R-HSA-3000103 [TAS]) /// 0005886 // plasma membrane (Reactome:R-HSA-3296477 [TAS])	0005102 // receptor binding (PMID:14576052 [IPI] UniProtKB:O60494)	Protein amnionless	AMN|UNQ513/PRO1028	protein	20131007	4	0.433501	1	0.109695	1	0.12263	7	0.937179	2	0.232661	3	0.328157	0	0	3	0.277772	4	0.338608	3	0.395141	0	0	0	0	1	0.143888	0	0	0	0
CDC42BPB	14	complement(102932380..103057549)	ENSG00000198752	18.9055	1.07517	0.104565	0.627549	20.019	-1.15807	-0.211718	0.158901	20.7683	-1.18425	-0.24398	0.120797	CDC42BPB	UniProtKB	Q9Y5S2	CDC42BPB	0007163 // establishment or maintenance of cell polarity (PMID:9418861 [TAS]) /// 0016477 // cell migration (PMID:18854160 [IMP]) /// 0007165 // signal transduction (PMID:9418861 [TAS]) /// 0006468 // protein phosphorylation (PMID:21949762 [IDA]) /// 0031032 // actomyosin structure organization (PMID:21873635 [IBA] FB:FBgn0002466|FB:FBgn0003149|FB:FBgn0026181|PANTHER:PTN002743840|RGD:621406|RGD:621753|UniProtKB:Q5VT25|UniProtKB:Q9Y5S2) /// 0018107 // peptidyl-threonine phosphorylation (PMID:21873635 [IBA] MGI:MGI:107926|PANTHER:PTN002743840|UniProtKB:O75116) /// 0006468 // protein phosphorylation (GO_REF:0000024 [ISS] UniProtKB:Q5VT25) /// 0007010 // cytoskeleton organization (PMID:9418861 [TAS]) /// 0031532 // actin cytoskeleton reorganization (GO_REF:0000024 [ISS] UniProtKB:Q5VT25) /// 0035556 // intracellular signal transduction (GO_REF:0000002 [IEA] InterPro:IPR002219) /// 0031032 // actomyosin structure organization (PMID:18854160 [IMP])	0030027 // lamellipodium (GO_REF:0000024 [ISS] UniProtKB:Q3UU96) /// 0005737 // cytoplasm (PMID:21873635 [IBA] FB:FBgn0002466|FB:FBgn0026181|MGI:MGI:105313|MGI:MGI:107927|PANTHER:PTN002743840|RGD:70878|UniProtKB:F1MF50|UniProtKB:O75116|UniProtKB:Q6DT37|UniProtKB:Q8MIT6|WB:WBGene00002694|WB:WBGene00006437) /// 0005856 // cytoskeleton (PMID:21873635 [IBA] FB:FBgn0002466|MGI:MGI:105313|MGI:MGI:107926|MGI:MGI:107927|PANTHER:PTN002743840|RGD:621406|RGD:621753|UniProtKB:O75116|UniProtKB:Q5VT25|UniProtKB:Q9Y5S2) /// 0005911 // cell-cell junction (GO_REF:0000024 [ISS] UniProtKB:O54874) /// 0005886 // plasma membrane (GO_REF:0000044 [IEA] UniProtKB-SubCell:SL-0039) /// 0031252 // cell leading edge (GO_REF:0000024 [ISS] UniProtKB:O54874) /// 0042641 // actomyosin (PMID:18854160 [IDA]) /// 0070062 // extracellular exosome (PMID:19056867 [HDA]) /// 0042641 // actomyosin (PMID:21873635 [IBA] PANTHER:PTN000542213|RGD:621753|UniProtKB:Q9Y5S2)	0004672 // protein kinase activity (PMID:21949762 [IDA]) /// 0017048 // Rho GTPase binding (GO_REF:0000107 [IEA] UniProtKB:Q7TT49|ensembl:ENSRNOP00000036487) /// 0004674 // protein serine/threonine kinase activity (GO_REF:0000024 [ISS] UniProtKB:Q5VT25) /// 0004674 // protein serine/threonine kinase activity (PMID:21873635 [IBA] FB:FBgn0026181|MGI:MGI:105313|MGI:MGI:107926|PANTHER:PTN002743840|RGD:621406|RGD:621753|UniProtKB:O75116|UniProtKB:Q13464|UniProtKB:Q5VT25|UniProtKB:Q6DT37) /// 0005524 // ATP binding (GO_REF:0000024 [ISS] UniProtKB:Q5VT25) /// 0000287 // magnesium ion binding (GO_REF:0000024 [ISS] UniProtKB:Q5VT25) /// 0044877 // macromolecular complex binding (PMID:25743393 [IPI] UniProtKB:A0AV58|UniProtKB:Q8C079|UniProtKB:Q9BRV8)	Serine/threonine-protein kinase MRCK beta	CDC42BPB|KIAA1124	protein	20051004	2876	68.6926	2575	62.2525	2162	58.4311	2034	60.0159	2102	53.891	2052	49.4685	3188	64.4154	3379	68.9521	3437	64.1221	3162	91.7876	2375	76.4723	2210	74.2428	2564	81.3082	2027	74.3973	2311	74.0059
LBHD2	14	103084210..103090027	ENSG00000283071	0.00597002	-1.85808	-0.893814	#N/A	0.00597002	-1.76204	-0.817244	#N/A	0.00597002	1.87286	0.905245	#N/A												0	0	0	0	0	0	0	0	0	0	0	0	0	0	1	0.19606	0	0	0	0	0	0	0	0	0	0	0	0	0	0
EXOC3L4	14	103094725..103110559	ENSG00000205436	0.014135	8.00911	3.00164	#N/A	0.00601621	1.04009	0.0567038	0.98113	0.00902432	-2.09428	-1.06646	#N/A	EXOC3L4	UniProtKB	Q17RC7	EXOC3L4	0051601 // exocyst localization (PMID:21873635 [IBA] PANTHER:PTN000480155|SGD:S000001330) /// 0006887 // exocytosis (PMID:21873635 [IBA] FB:FBgn0266671|MGI:MGI:3041195|PANTHER:PTN000480155|SGD:S000001330)	0000145 // exocyst (PMID:21873635 [IBA] MGI:MGI:3041195|PANTHER:PTN000480155|PomBase:SPCC1235.10c|SGD:S000001330|UniProtKB:Q94AI6)	0000149 // SNARE binding (PMID:21873635 [IBA] PANTHER:PTN000480155|SGD:S000001330)	Exocyst complex component 3-like protein 4	UniProtKB:Q17RC7|PTN002501722	protein	20170228	1	0.0560312	0	0	1	0.0634012	0	0	0	0	0	0	0	0	0	0	0	0	3	0.204292	0	0	0	0	0	0	0	0	0	0
TNFAIP2	14	103121476..103137439	ENSG00000185215	3.59445	-1.10151	-0.139479	0.755005	3.57416	-1.01959	-0.0279879	0.945773	3.58539	1.20732	0.271808	0.434503	TNFAIP2	UniProtKB	Q03169	TNFAIP2	0051601 // exocyst localization (PMID:21873635 [IBA] PANTHER:PTN000480155|SGD:S000001330) /// 0006887 // exocytosis (PMID:21873635 [IBA] FB:FBgn0266671|MGI:MGI:3041195|PANTHER:PTN000480155|SGD:S000001330) /// 0001525 // angiogenesis (GO_REF:0000043 [IEA] UniProtKB-KW:KW-0037) /// 0030154 // cell differentiation (GO_REF:0000043 [IEA] UniProtKB-KW:KW-0221)	0005615 // extracellular space (PMID:1374453 [TAS]) /// 0000145 // exocyst (PMID:21873635 [IBA] MGI:MGI:3041195|PANTHER:PTN000480155|PomBase:SPCC1235.10c|SGD:S000001330|UniProtKB:Q94AI6)	0000149 // SNARE binding (PMID:21873635 [IBA] PANTHER:PTN000480155|SGD:S000001330)	Tumor necrosis factor alpha-induced protein 2	TNFAIP2	protein	20200418	494	16.8974	537	18.5919	296	11.4565	196	8.28214	231	8.48138	238	8.21673	487	14.092	577	16.8619	625	16.6986	230	9.56138	161	7.42398	160	7.69755	349	15.8494	312	16.3994	314	14.4001
EIF5	14	103333544..103345025	ENSG00000100664	47.7957	1.33136	0.412903	0.114358	46.0511	-1.21661	-0.282869	0.260498	47.3764	-1.20418	-0.268053	0.348944	EIF5	UniProtKB	P55010	EIF5	0006446 // regulation of translational initiation (PMID:22156057 [IDA]) /// 0001731 // formation of translation preinitiation complex (PMID:21873635 [IBA] PANTHER:PTN000543393|RGD:619861|SGD:S000006158) /// 0001732 // formation of cytoplasmic translation initiation complex (PMID:21873635 [IBA] PANTHER:PTN000543393|SGD:S000006245) /// 0090630 // activation of GTPase activity (GO_REF:0000107 [IEA] UniProtKB:Q07205|ensembl:ENSRNOP00000013695)	0005829 // cytosol (PMID:21873635 [IBA] PANTHER:PTN000543395|TAIR:locus:2196376|UniProtKB:P55010) /// 0005737 // cytoplasm (PMID:12426392 [IDA]) /// 0005829 // cytosol (GO_REF:0000052 [IDA]) /// 0005829 // cytosol (Reactome:R-HSA-72697 [TAS]) /// 0005829 // cytosol (Reactome:R-HSA-72619 [TAS]) /// 0005886 // plasma membrane (GO_REF:0000052 [IDA]) /// 0005634 // nucleus (PMID:12426392 [IDA])	0005515 // protein binding (PMID:25416956 [IPI] UniProtKB:Q9UNI6) /// 0005092 // GDP-dissociation inhibitor activity (PMID:21873635 [IBA] PANTHER:PTN000543395|SGD:S000006245) /// 0045296 // cadherin binding (PMID:25468996 [HDA]) /// 0005515 // protein binding (PMID:24658146 [IPI] UniProtKB:Q06787) /// 0071074 // eukaryotic initiation factor eIF2 binding (PMID:21873635 [IBA] PANTHER:PTN000543395|RGD:619861) /// 0003723 // RNA binding (PMID:22681889 [HDA]) /// 0005525 // GTP binding (GO_REF:0000043 [IEA] UniProtKB-KW:KW-0342) /// 0003743 // translation initiation factor activity (PMID:21873635 [IBA] PANTHER:PTN000543393|RGD:619861|SGD:S000006158|SGD:S000006245|UniProtKB:P20042)	Eukaryotic translation initiation factor 5	EIF5	protein	20140203	7481	187.311	8017	203.177	4772	135.198	3130	96.815	2960	79.5533	2895	73.1616	7490	158.649	7303	156.222	7560	147.854	6111	185.959	5253	177.309	5802	204.325	5776	192.011	4170	160.444	4671	156.805
gene:ENSG00000291313	14	103334237..103335932	ENSG00000291313	1.12952	-116.415	-6.86313	0.00885063	0.78307	-1.35559	-0.438923	0.840688	1.12952	119.399	6.89965	0.0115782												0	0	0	0	0	0	0	0	41	11.5332	0	0	113	25.0514	0	0	0	0	0	0	0	0	0	0	0	0	0	0	0	0
MARK3	14	103385377..103503831	ENSG00000075413	11.6459	-1.02692	-0.0383203	0.882373	12.767	-1.20114	-0.264406	0.0567572	13.0255	-1.17809	-0.23645	0.143936	MARK3	UniProtKB	P27448	MARK3	0006468 // protein phosphorylation (PMID:23666762 [IMP] UniProtKB:Q96L34) /// 0018105 // peptidyl-serine phosphorylation (PMID:9543386 [IDA]) /// 0000165 // MAPK cascade (Reactome:R-HSA-5673001 [TAS]) /// 0035556 // intracellular signal transduction (PMID:21873635 [IBA] PANTHER:PTN002519176|RGD:619882|UniProtKB:Q7KZI7|UniProtKB:Q9P0L2) /// 0000226 // microtubule cytoskeleton organization (PMID:21873635 [IBA] FB:FBgn0260934|PANTHER:PTN000680111|RGD:619882|UniProtKB:Q96L34) /// 0036289 // peptidyl-serine autophosphorylation (PMID:9543386 [IDA]) /// 0032092 // positive regulation of protein binding (PMID:9543386 [IDA]) /// 0035331 // negative regulation of hippo signaling (PMID:28087714 [IDA])	0030425 // dendrite (PMID:23666762 [IDA]) /// 0005829 // cytosol (Reactome:R-HSA-6802910 [TAS]) /// 0005829 // cytosol (Reactome:R-HSA-6802911 [TAS]) /// 0005829 // cytosol (Reactome:R-HSA-6802912 [TAS]) /// 0005829 // cytosol (Reactome:R-HSA-6803233 [TAS]) /// 0005829 // cytosol (Reactome:R-HSA-6803230 [TAS]) /// 0005829 // cytosol (Reactome:R-HSA-6803234 [TAS]) /// 0005737 // cytoplasm (PMID:9543386 [NAS]) /// 0005829 // cytosol (Reactome:R-HSA-5672966 [TAS]) /// 0005829 // cytosol (Reactome:R-HSA-5672957 [TAS]) /// 0005829 // cytosol (Reactome:R-HSA-5672958 [TAS]) /// 0005829 // cytosol (Reactome:R-HSA-5672948 [TAS]) /// 0005829 // cytosol (Reactome:R-HSA-5672972 [TAS]) /// 0005829 // cytosol (Reactome:R-HSA-5672973 [TAS]) /// 0005829 // cytosol (Reactome:R-HSA-5674019 [TAS]) /// 0005829 // cytosol (Reactome:R-HSA-5672978 [TAS]) /// 0005829 // cytosol (Reactome:R-HSA-5672980 [TAS]) /// 0005886 // plasma membrane (PMID:21145462 [IDA]) /// 0070062 // extracellular exosome (PMID:18570454 [HDA]) /// 0005886 // plasma membrane (PMID:21873635 [IBA] PANTHER:PTN002804680|UniProtKB:P27448) /// 0005829 // cytosol (Reactome:R-HSA-6802933 [TAS]) /// 0005829 // cytosol (Reactome:R-HSA-6803227 [TAS]) /// 0005829 // cytosol (Reactome:R-HSA-6802925 [TAS]) /// 0005829 // cytosol (Reactome:R-HSA-6802932 [TAS]) /// 0005829 // cytosol (Reactome:R-HSA-6802934 [TAS]) /// 0005737 // cytoplasm (PMID:23666762 [IDA]) /// 0005829 // cytosol (Reactome:R-HSA-6802918 [TAS]) /// 0005829 // cytosol (Reactome:R-HSA-6802919 [TAS]) /// 0005829 // cytosol (Reactome:R-HSA-6802914 [TAS]) /// 0005829 // cytosol (Reactome:R-HSA-6802942 [TAS]) /// 0005829 // cytosol (Reactome:R-HSA-6802943 [TAS]) /// 0005829 // cytosol (Reactome:R-HSA-5672954 [TAS]) /// 0005829 // cytosol (Reactome:R-HSA-6802921 [TAS]) /// 0005829 // cytosol (Reactome:R-HSA-6802922 [TAS]) /// 0005829 // cytosol (Reactome:R-HSA-5672969 [TAS]) /// 0005829 // cytosol (Reactome:R-HSA-6802935 [TAS]) /// 0005829 // cytosol (Reactome:R-HSA-6802926 [TAS]) /// 0005737 // cytoplasm (PMID:21873635 [IBA] FB:FBgn0038167|FB:FBgn0260934|MGI:MGI:2446296|PANTHER:PTN002519176|RGD:619882|SGD:S000000015|UniProtKB:P27448|UniProtKB:Q7KZI7|UniProtKB:Q96L34|UniProtKB:Q96RG2|UniProtKB:Q9P0L2|WB:WBGene00003916)	0048156 // tau protein binding (PMID:28386764 [NAS]) /// 0004674 // protein serine/threonine kinase activity (PMID:28386764 [NAS]) /// 0005515 // protein binding (PMID:16169070 [IPI] UniProtKB:Q15560) /// 0005515 // protein binding (PMID:16980613 [IPI] UniProtKB:Q8WUI4) /// 0005515 // protein binding (PMID:16189514 [IPI] UniProtKB:P31947) /// 0005515 // protein binding (PMID:16959763 [IPI] UniProtKB:P31946) /// 0005515 // protein binding (PMID:28087714 [IPI] UniProtKB:Q13043|UniProtKB:Q13188) /// 0004674 // protein serine/threonine kinase activity (PMID:21873635 [IBA] FB:FBgn0038167|FB:FBgn0260934|PANTHER:PTN002519176|RGD:619882|RGD:62023|RGD:708483|SGD:S000000015|SGD:S000005405|UniProtKB:A0A1D8PN61|UniProtKB:P27448|UniProtKB:Q7KZI7|UniProtKB:Q93V58|UniProtKB:Q96L34|UniProtKB:Q96RG2|UniProtKB:Q9P0L2|UniProtKB:Q9Y2K2|WB:WBGene00003916) /// 0005515 // protein binding (PMID:17979178 [IPI] UniProtKB:Q04917) /// 0004674 // protein serine/threonine kinase activity (PMID:9543386 [IDA]) /// 0005515 // protein binding (PMID:16959763 [IPI] UniProtKB:P63104) /// 0050321 // tau-protein kinase activity (PMID:23666762 [IMP]) /// 0050321 // tau-protein kinase activity (PMID:21873635 [IBA] FB:FBgn0260934|PANTHER:PTN000680111|RGD:619882|RGD:708483|UniProtKB:Q96L34) /// 0005515 // protein binding (PMID:25852190 [IPI] UniProtKB:P63104) /// 0005515 // protein binding (PMID:28514442 [IPI] UniProtKB:Q04917) /// 0005515 // protein binding (PMID:28514442 [IPI] UniProtKB:P61981) /// 0005515 // protein binding (PMID:12556533 [IPI] UniProtKB:Q8BHN0) /// 0005515 // protein binding (PMID:14676191 [IPI] UniProtKB:P63104) /// 0005515 // protein binding (PMID:9543386 [IPI] UniProtKB:P30307) /// 0005515 // protein binding (PMID:24255178 [IPI] UniProtKB:P31946) /// 0005515 // protein binding (PMID:14676191 [IPI] UniProtKB:Q04917) /// 0005515 // protein binding (PMID:15161933 [IPI] UniProtKB:P63104) /// 0005515 // protein binding (PMID:23666762 [IPI] UniProtKB:P10636) /// 0005524 // ATP binding (GO_REF:0000043 [IEA] UniProtKB-KW:KW-0067) /// 0005515 // protein binding (PMID:16959763 [IPI] UniProtKB:P61981) /// 0005515 // protein binding (PMID:28514442 [IPI] UniProtKB:P63104) /// 0005515 // protein binding (PMID:16169070 [IPI] UniProtKB:Q8WXK3) /// 0005515 // protein binding (PMID:15778465 [IPI] UniProtKB:P31947) /// 0005515 // protein binding (PMID:16306228 [IPI] UniProtKB:P63104) /// 0005515 // protein binding (PMID:28087714 [IPI] UniProtKB:Q8TDM6) /// 0005515 // protein binding (PMID:22046132 [IPI] UniProtKB:Q6S8E0) /// 0004674 // protein serine/threonine kinase activity (PMID:16980613 [IDA]) /// 0050321 // tau-protein kinase activity (PMID:28386764 [NAS]) /// 0005515 // protein binding (PMID:16959763 [IPI] UniProtKB:Q04917)	MAP/microtubule affinity-regulating kinase 3	MARK3|CTAK1|EMK2	protein	20181121	1612	37.8616	1584	37.6572	1462	38.8552	1171	33.977	1398	35.2455	1404	33.2837	2131	42.3417	2181	43.7651	2421	44.4157	1713	48.8981	1469	46.5131	1406	46.4473	1597	49.8006	1428	51.54	1688	53.156
CKB	14	complement(103519667..103522833)	ENSG00000166165	13.0633	-1.28846	-0.365649	0.367103	11.9523	1.04589	0.0647375	0.886732	12.2609	1.18749	0.247915	0.546488	CKB	UniProtKB	P12277	CKB	0006600 // creatine metabolic process (Reactome:R-HSA-71288 [TAS]) /// 0021762 // substantia nigra development (PMID:22926577 [HEP]) /// 0016310 // phosphorylation (GO_REF:0000043 [IEA] UniProtKB-KW:KW-0418) /// 0021549 // cerebellum development (GO_REF:0000107 [IEA] UniProtKB:P07335|ensembl:ENSRNOP00000015122) /// 0030644 // cellular chloride ion homeostasis (GO_REF:0000107 [IEA] UniProtKB:P07335|ensembl:ENSRNOP00000015122) /// 0046314 // phosphocreatine biosynthetic process (PMID:21873635 [IBA] MGI:MGI:88413|PANTHER:PTN000167126|RGD:2358)	0030425 // dendrite (GO_REF:0000107 [IEA] UniProtKB:P07335|ensembl:ENSRNOP00000015122) /// 0005634 // nucleus (GO_REF:0000107 [IEA] UniProtKB:P07335|ensembl:ENSRNOP00000015122) /// 0070062 // extracellular exosome (PMID:23533145 [HDA]) /// 0005615 // extracellular space (PMID:21873635 [IBA] MGI:MGI:88413|PANTHER:PTN002480087|UniProtKB:P00565|UniProtKB:P05122) /// 0005615 // extracellular space (GO_REF:0000024 [ISS] UniProtKB:P05122) /// 0005829 // cytosol (GO_REF:0000052 [IDA]) /// 0070062 // extracellular exosome (PMID:11487543 [HDA]) /// 0005829 // cytosol (Reactome:R-HSA-200318 [TAS]) /// 0043025 // neuronal cell body (GO_REF:0000107 [IEA] UniProtKB:P07335|ensembl:ENSRNOP00000015122) /// 0070062 // extracellular exosome (PMID:19056867 [HDA])	0005515 // protein binding (PMID:28514442 [IPI] UniProtKB:Q96DX5) /// 0004111 // creatine kinase activity (PMID:21873635 [IBA] MGI:MGI:88407|MGI:MGI:88413|PANTHER:PTN000167126|RGD:2358|RGD:61976|UniProtKB:P00565|UniProtKB:P05122) /// 0004111 // creatine kinase activity (GO_REF:0000024 [ISS] UniProtKB:P05122) /// 0031625 // ubiquitin protein ligase binding (PMID:19725078 [IPI] UniProtKB:O60260) /// 0005515 // protein binding (PMID:16189514 [IPI] UniProtKB:Q96DX5) /// 0005515 // protein binding (PMID:19060904 [IPI] UniProtKB:Q96DX5) /// 0005515 // protein binding (PMID:25416956 [IPI] UniProtKB:Q96DX5) /// 0005524 // ATP binding (GO_REF:0000043 [IEA] UniProtKB-KW:KW-0067) /// 0016301 // kinase activity (PMID:21873635 [IBA] MGI:MGI:88407|MGI:MGI:88413|PANTHER:PTN000167125|RGD:2358|RGD:61976|UniProtKB:P00565|UniProtKB:P05122) /// 0005515 // protein binding (PMID:19264780 [IPI] UniProtKB:Q03463:PRO_0000278738)	Creatine kinase B-type	CKB|CKBB	protein	20150422	550	53.8717	489	48.4803	551	61.0684	329	39.8096	247	25.9691	291	28.7688	531	43.999	600	50.2096	748	57.2277	165	19.6418	137	18.09	150	20.6647	394	51.2377	438	65.9256	547	71.834
TRMT61A	14	103529196..103537073	ENSG00000166166	6.12985	1.00442	0.00635604	0.98702	6.74636	-1.17177	-0.228689	0.235745	6.57175	-1.0662	-0.0924817	0.733327	TRMT61A	UniProtKB	Q96FX7	TRMT61A	0006400 // tRNA modification (Reactome:R-HSA-6783492 [TAS]) /// 0080009 // mRNA methylation (PMID:29107537 [IDA]) /// 0080009 // mRNA methylation (PMID:29072297 [IDA]) /// 0030488 // tRNA methylation (PMID:21873635 [IBA] PANTHER:PTN000253097|SGD:S000003661|UniProtKB:P9WFZ1|UniProtKB:Q9BVS5)	0005634 // nucleus (PMID:21873635 [IBA] PANTHER:PTN000253099|SGD:S000003661) /// 0031515 // tRNA (m1A) methyltransferase complex (PMID:21873635 [IBA] PANTHER:PTN000253097|SGD:S000003661) /// 0005654 // nucleoplasm (Reactome:R-HSA-6783492 [TAS])	0016429 // tRNA (adenine-N1-)-methyltransferase activity (GO_REF:0000002 [IEA] InterPro:IPR014816) /// 0005515 // protein binding (PMID:16043508 [IPI] UniProtKB:Q9UJA5) /// 0005515 // protein binding (PMID:28514442 [IPI] UniProtKB:Q9UJA5) /// 0061953	tRNA (adenine(58)-N(1))-methyltransferase catalytic subunit TRMT61A	TRMT61A|C14orf172|TRM61	protein	20200418	379	19.7902	354	18.7099	298	17.6074	280	18.0619	370	20.7384	424	22.3464	527	23.2794	561	25.0272	668	27.2455	498	31.6039	400	28.1572	326	23.9425	322	22.3235	282	22.6278	294	20.5827
BAG5	14	complement(103556545..103562657)	ENSG00000166170	9.57438	-1.16747	-0.223392	0.31053	10.3041	-1.31531	-0.395401	0.00577166	10.2996	-1.2011	-0.264359	0.157904	BAG5	UniProtKB	Q9UL15	BAG5	0031397 // negative regulation of protein ubiquitination (PMID:25006867 [IDA]) /// 1900034 // regulation of cellular response to heat (Reactome:R-HSA-3371453 [TAS]) /// 0031397 // negative regulation of protein ubiquitination (PMID:24475098 [IMP]) /// 0050821 // protein stabilization (PMID:25006867 [IDA]) /// 0051444 // negative regulation of ubiquitin-protein transferase activity (PMID:15603737 [ISS] UniProtKB:Q5QJC9) /// 0051438 // regulation of ubiquitin-protein transferase activity (PMID:24270810 [TAS]) /// 0007030 // Golgi organization (PMID:24510904 [IMP]) /// 0010977 // negative regulation of neuron projection development (PMID:24510904 [IDA]) /// 1902176 // negative regulation of oxidative stress-induced intrinsic apoptotic signaling pathway (PMID:24475098 [IDA]) /// 0090083 // regulation of inclusion body assembly (PMID:15603737 [IMP]) /// 0061084 // negative regulation of protein refolding (PMID:15603737 [ISS] UniProtKB:Q5QJC9) /// 0006457 // protein folding (PMID:9873016 [TAS]) /// 0032435 // negative regulation of proteasomal ubiquitin-dependent protein catabolic process (PMID:24475098 [IDA]) /// 0070997 // neuron death (PMID:15603737 [ISS] UniProtKB:Q5QJC9) /// 0031397 // negative regulation of protein ubiquitination (PMID:15603737 [ISS] UniProtKB:Q5QJC9)	0005829 // cytosol (Reactome:R-HSA-5252079 [TAS]) /// 0005634 // nucleus (PMID:24510904 [IDA]) /// 0048471 // perinuclear region of cytoplasm (PMID:15603737 [IDA]) /// 0005739 // mitochondrion (PMID:24475098 [IDA]) /// 0005829 // cytosol (PMID:24510904 [IDA]) /// 0016020 // membrane (PMID:19946888 [HDA]) /// 0005634 // nucleus (PMID:21630459 [HDA]) /// 0016234 // inclusion body (PMID:15603737 [IDA])	0005515 // protein binding (PMID:24947832 [IPI] UniProtKB:Q5S007) /// 0005515 // protein binding (PMID:25416956 [IPI] UniProtKB:Q9BPY3) /// 0005515 // protein binding (PMID:25036637 [IPI] UniProtKB:Q53FC7) /// 0005515 // protein binding (PMID:25416956 [IPI] UniProtKB:Q9Y6D9) /// 0005515 // protein binding (PMID:31515488 [IPI] UniProtKB:Q9NVV9) /// 0005515 // protein binding (PMID:24510904 [IPI] UniProtKB:Q5S007) /// 0019901 // protein kinase binding (PMID:24475098 [IPI] UniProtKB:Q9BXM7) /// 0031625 // ubiquitin protein ligase binding (PMID:24270810 [IPI] UniProtKB:O60260) /// 0005515 // protein binding (PMID:25416956 [IPI] UniProtKB:P14373) /// 0005515 // protein binding (PMID:25416956 [IPI] UniProtKB:Q9NVV9) /// 0005515 // protein binding (PMID:24947832 [IPI] UniProtKB:Q38SD2) /// 0005515 // protein binding (PMID:25416956 [IPI] UniProtKB:Q8N6L0) /// 0005515 // protein binding (PMID:25036637 [IPI] UniProtKB:Q9Y6D9) /// 0051087 // chaperone binding (PMID:15603737 [IPI] UniProtKB:P0DMV9) /// 0051087 // chaperone binding (PMID:15603737 [IPI] UniProtKB:P0DMV8) /// 0005515 // protein binding (PMID:24510904 [IPI] UniProtKB:Q38SD2) /// 0005515 // protein binding (PMID:25416956 [IPI] UniProtKB:Q8N9N5) /// 0031625 // ubiquitin protein ligase binding (PMID:15603737 [ISS] UniProtKB:Q5QJC9)	BAG family molecular chaperone regulator 5	BAG5|KIAA0873	protein	20200418	774	25.5137	689	22.9885	777	28.9815	647	26.347	763	26.9972	877	29.1785	1374	38.3151	1385	39.005	1272	32.7512	974	39.0204	723	32.1285	805	37.3223	1034	45.2531	815	41.2831	893	39.4665
KLC1	14	103561896..103714249	ENSG00000126214	7.18502	-1.13384	-0.181216	0.31053	6.92726	1.06256	0.08754	0.618275	6.95856	1.12221	0.166346	0.322243	KLC1	UniProtKB	Q07866	KLC1	0007018 // microtubule-based movement (Reactome:R-HSA-983189 [TAS]) /// 0016032 // viral process (GO_REF:0000043 [IEA] UniProtKB-KW:KW-0945) /// 0019886 // antigen processing and presentation of exogenous peptide antigen via MHC class II (Reactome:R-HSA-2132295 [TAS]) /// 0006890 // retrograde vesicle-mediated transport, Golgi to ER (Reactome:R-HSA-6811434 [TAS]) /// 0035617 // stress granule disassembly (GO_REF:0000024 [ISS] UniProtKB:O88447)	0005829 // cytosol (Reactome:R-HSA-2213248 [TAS]) /// 0005871 // kinesin complex (GO_REF:0000024 [ISS] UniProtKB:O88447) /// 0005829 // cytosol (GO_REF:0000024 [ISS] UniProtKB:O88447) /// 0005829 // cytosol (Reactome:R-HSA-983266 [TAS]) /// 0005829 // cytosol (Reactome:R-HSA-983259 [TAS]) /// 0005874 // microtubule (GO_REF:0000043 [IEA] UniProtKB-KW:KW-0493) /// 0030426 // growth cone (GO_REF:0000024 [ISS] UniProtKB:P37285) /// 0005829 // cytosol (Reactome:R-HSA-6811423 [TAS]) /// 0005829 // cytosol (Reactome:R-HSA-983194 [TAS]) /// 0016020 // membrane (PMID:19946888 [HDA]) /// 0005829 // cytosol (Reactome:R-HSA-5672083 [TAS]) /// 0005829 // cytosol (Reactome:R-HSA-6811426 [TAS]) /// 0031410 // cytoplasmic vesicle (GO_REF:0000043 [IEA] UniProtKB-KW:KW-0968)	0005515 // protein binding (PMID:25416956 [IPI] UniProtKB:Q12982) /// 0003777 // microtubule motor activity (GO_REF:0000002 [IEA] InterPro:IPR002151) /// 0005515 // protein binding (PMID:25898167 [IPI] UniProtKB:Q969J3) /// 0005515 // protein binding (PMID:14970196 [IPI] UniProtKB:O14656) /// 0005515 // protein binding (PMID:25416956 [IPI] UniProtKB:Q96M63) /// 0003774 // motor activity (PMID:8786116 [TAS]) /// 0005515 // protein binding (PMID:17332754 [IPI] UniProtKB:O94985) /// 0005515 // protein binding (PMID:11238452 [IPI] UniProtKB:Q9UQF2) /// 0005515 // protein binding (PMID:25416956 [IPI] UniProtKB:Q15323) /// 0005515 // protein binding (PMID:19861499 [IPI] UniProtKB:Q86WG3) /// 0005515 // protein binding (PMID:16938850 [IPI] UniProtKB:Q8ZMM8)	Kinesin light chain 1	KLC1|KLC|KNS2	protein	20030904	2730	25.2903	2657	24.9139	2198	23.0402	2411	27.592	2450	24.3624	2683	25.0867	3277	25.6814	3676	29.0941	3685	26.6647	2260	25.4449	1877	23.441	1580	20.5869	2154	26.4931	1853	26.3785	2193	27.2381
COA8	14	103562960..103607523	ENSG00000256053	6.82136	1.16326	0.218179	0.338365	6.38522	1.06206	0.0868618	0.689374	6.46314	1.01056	0.0151494	0.958645	COA8	UniProtKB	Q96IL0	COA8	1904960 // positive regulation of cytochrome-c oxidase activity (PMID:25175347 [IMP]) /// 0097193 // intrinsic apoptotic signaling pathway (GO_REF:0000107 [IEA] UniProtKB:Q9CQW7|ensembl:ENSMUSP00000131169) /// 0033617 // mitochondrial respiratory chain complex IV assembly (PMID:25175347 [IMP]) /// 0050821 // protein stabilization (PMID:30552096 [IDA]) /// 0000302 // response to reactive oxygen species (PMID:30552096 [IDA]) /// 0033617 // mitochondrial respiratory chain complex IV assembly (PMID:30552096 [IDA]) /// 1904960 // positive regulation of cytochrome-c oxidase activity (PMID:30552096 [IDA]) /// 1903427 // negative regulation of reactive oxygen species biosynthetic process (PMID:25175347 [IMP])	0005739 // mitochondrion (PMID:25175347 [IDA]) /// 0099617 // matrix side of mitochondrial inner membrane (PMID:30552096 [IDA]) /// 0005739 // mitochondrion (PMID:21873635 [IBA] MGI:MGI:1915270|PANTHER:PTN001579212|UniProtKB:Q96IL0)		Cytochrome c oxidase assembly factor 8	COA8|APOP1|APOPT1|C14orf153	protein	20190701	460	23.2466	460	23.5297	437	24.989	331	20.6644	404	21.9152	466	23.7693	488	20.8627	492	21.2424	613	24.1974	428	26.2873	427	29.0903	404	28.7159	276	18.5185	266	20.6569	346	23.4435
gene:ENSG00000256500	14	103562962..103685924	ENSG00000256500	3.72867	1.49991	0.584874	0.5633	3.72993	-1.74447	-0.802787	0.32072	3.26894	-1.10275	-0.14111	0.900405												185	12.4058	174	11.8103	0	0	82	6.79301	110	7.91789	62	4.19639	397	22.5214	193	11.0573	303	15.871	170	13.8549	154	13.9218	348	32.8227	38	3.38324	96	9.89253	0	0
XRCC3	14	complement(103697609..103715504)	ENSG00000126215	6.82278	1.11632	0.158756	0.508787	6.86488	-1.06713	-0.0937373	0.627986	7.02175	-1.09524	-0.13125	0.526879	XRCC3	UniProtKB	O43542	XRCC3	0090656 // t-circle formation (PMID:21873635 [IBA] PANTHER:PTN000534587|UniProtKB:O43542) /// 0000722 // telomere maintenance via recombination (PMID:15507207 [IMP]) /// 0090656 // t-circle formation (PMID:15507207 [IC] GO:0000722) /// 0045003 // double-strand break repair via synthesis-dependent strand annealing (PMID:21873635 [IBA] PANTHER:PTN000534587|TAIR:locus:2174577) /// 0090737 /// 0090656 // t-circle formation (PMID:21903669 [IMP]) /// 0090657 // telomeric loop disassembly (PMID:27918544 [TAS]) /// 0006310 // DNA recombination (PMID:9660962 [TAS]) /// 0071140 // resolution of mitotic recombination intermediates (PMID:23108668 [IMP]) /// 0000724 // double-strand break repair via homologous recombination (PMID:23149936 [IMP]) /// 0010033 // response to organic substance (GO_REF:0000107 [IEA] UniProtKB:D4A5N4|ensembl:ENSRNOP00000016208) /// 0000722 // telomere maintenance via recombination (PMID:21873635 [IBA] PANTHER:PTN000534587|UniProtKB:O43542) /// 0010824 // regulation of centrosome duplication (PMID:23108668 [IMP]) /// 0090267 // positive regulation of mitotic cell cycle spindle assembly checkpoint (PMID:23108668 [IMP]) /// 0071140 // resolution of mitotic recombination intermediates (PMID:21873635 [IBA] PANTHER:PTN000534587|UniProtKB:O43542) /// 0006974 // cellular response to DNA damage stimulus (PMID:7603995 [TAS]) /// 0036297 // interstrand cross-link repair (PMID:26323318 [IMP]) /// 0006281 // DNA repair (PMID:10422536 [IGI])	0005654 // nucleoplasm (Reactome:R-HSA-5693584 [TAS]) /// 0048471 // perinuclear region of cytoplasm (PMID:16215984 [IDA]) /// 0005657 // replication fork (PMID:21873635 [IBA] PANTHER:PTN000534587|UniProtKB:O43542) /// 0005654 // nucleoplasm (Reactome:R-HSA-5693539 [TAS]) /// 0005654 // nucleoplasm (Reactome:R-HSA-5693593 [TAS]) /// 0005737 // cytoplasm (PMID:16215984 [IDA]) /// 0005634 // nucleus (PMID:26323318 [IDA]) /// 0005654 // nucleoplasm (Reactome:R-HSA-5686440 [TAS]) /// 0005654 // nucleoplasm (Reactome:R-HSA-5693589 [TAS]) /// 0033065 // Rad51C-XRCC3 complex (PMID:21873635 [IBA] PANTHER:PTN000534587|UniProtKB:O43542) /// 0000784 // nuclear chromosome, telomeric region (PMID:15507207 [IC] GO:0000722) /// 0005634 // nucleus (PMID:16215984 [IDA]) /// 0005654 // nucleoplasm (Reactome:R-HSA-5685838 [TAS]) /// 0005654 // nucleoplasm (Reactome:R-HSA-5686410 [TAS]) /// 0005657 // replication fork (PMID:20207730 [IDA]) /// 0005654 // nucleoplasm (Reactome:R-HSA-5685319 [TAS]) /// 0005654 // nucleoplasm (Reactome:R-HSA-5686483 [TAS]) /// 0005829 // cytosol (GO_REF:0000052 [IDA]) /// 0033065 // Rad51C-XRCC3 complex (PMID:11751635 [IDA]) /// 0005654 // nucleoplasm (Reactome:R-HSA-5686469 [TAS]) /// 0005654 // nucleoplasm (GO_REF:0000052 [IDA]) /// 0005739 // mitochondrion (PMID:20413593 [IDA])	0008821 // crossover junction endodeoxyribonuclease activity (PMID:14716019 [IMP]) /// 0005515 // protein binding (PMID:11842113 [IPI] UniProtKB:Q06609) /// 0005515 // protein binding (PMID:21965664 [IPI] UniProtKB:Q6NVH7) /// 0008821 // crossover junction endodeoxyribonuclease activity (PMID:21873635 [IBA] PANTHER:PTN000534587|UniProtKB:O43542) /// 0000400 // four-way junction DNA binding (PMID:21873635 [IBA] PANTHER:PTN000534587|UniProtKB:O43542) /// 0005515 // protein binding (PMID:11842113 [IPI] UniProtKB:O43502) /// 0005515 // protein binding (PMID:24005329 [IPI] UniProtKB:O43502) /// 0008094 // DNA-dependent ATPase activity (GO_REF:0000002 [IEA] InterPro:IPR020588) /// 0005524 // ATP binding (GO_REF:0000043 [IEA] UniProtKB-KW:KW-0067) /// 0005515 // protein binding (PMID:26496610 [IPI] UniProtKB:O43502) /// 0005515 // protein binding (PMID:28864920 [IPI] UniProtKB:O43502) /// 0005515 // protein binding (PMID:9660962 [IPI] UniProtKB:Q06609) /// 0008821 // crossover junction endodeoxyribonuclease activity (PMID:23108668 [IMP]) /// 0005515 // protein binding (PMID:24141787 [IPI] UniProtKB:Q86YC2) /// 0000400 // four-way junction DNA binding (PMID:20207730 [IDA]) /// 0005515 // protein binding (PMID:28864920 [IPI] UniProtKB:Q06609) /// 0005515 // protein binding (PMID:11751635 [IPI] UniProtKB:O43502) /// 0005515 // protein binding (PMID:24141787 [IPI] UniProtKB:O43502) /// 0005515 // protein binding (PMID:9469824 [IPI] UniProtKB:O43502)	DNA repair protein XRCC3	XRCC3	protein	20151223	695	22.6079	674	22.1919	673	24.7718	538	21.6198	572	19.9726	609	19.9951	767	21.1067	838	23.2894	998	25.3579	772	30.5206	703	30.8283	544	24.8894	527	22.7605	539	26.943	540	23.5513
ZFYVE21	14	103715730..103733668	ENSG00000100711	20.7286	-1.30921	-0.388696	0.0387995	21.1334	-1.25924	-0.332556	0.0492626	20.3118	-1.09344	-0.128878	0.590768	ZFYVE21	UniProtKB	Q9BQ24	ZFYVE21		0005768 // endosome (GO_REF:0000044 [IEA] UniProtKB-SubCell:SL-0101) /// 0005925 // focal adhesion (GO_REF:0000044 [IEA] UniProtKB-SubCell:SL-0118)	0005515 // protein binding (PMID:25416956 [IPI] UniProtKB:Q5JR59) /// 0005515 // protein binding (PMID:25416956 [IPI] UniProtKB:Q5VU43) /// 0005515 // protein binding (PMID:25416956 [IPI] UniProtKB:P26371) /// 0005515 // protein binding (PMID:25416956 [IPI] UniProtKB:P60370) /// 0005515 // protein binding (PMID:25416956 [IPI] UniProtKB:Q6RW13) /// 0005515 // protein binding (PMID:25416956 [IPI] UniProtKB:Q13077) /// 0005515 // protein binding (PMID:25416956 [IPI] UniProtKB:Q15041) /// 0005515 // protein binding (PMID:25416956 [IPI] UniProtKB:Q9UI14) /// 0046872 // metal ion binding (GO_REF:0000043 [IEA] UniProtKB-KW:KW-0479) /// 0005515 // protein binding (PMID:25416956 [IPI] UniProtKB:P14373) /// 0005515 // protein binding (PMID:25416956 [IPI] UniProtKB:Q7Z3S9) /// 0005515 // protein binding (PMID:25416956 [IPI] UniProtKB:P60410) /// 0005515 // protein binding (PMID:25416956 [IPI] UniProtKB:O76015) /// 0005515 // protein binding (PMID:25416956 [IPI] UniProtKB:Q6A162) /// 0005515 // protein binding (PMID:25416956 [IPI] UniProtKB:Q8IUQ4) /// 0005515 // protein binding (PMID:25416956 [IPI] UniProtKB:Q9UJV3-2) /// 0005515 // protein binding (PMID:25416956 [IPI] UniProtKB:Q15323) /// 0005515 // protein binding (PMID:25416956 [IPI] UniProtKB:Q9NQC3) /// 0005515 // protein binding (PMID:25416956 [IPI] UniProtKB:Q96HR9) /// 0005515 // protein binding (PMID:25416956 [IPI] UniProtKB:Q9NQC3-2)	Zinc finger FYVE domain-containing protein 21	ZFYVE21	protein	20200418	514	45.4674	475	42.5294	630	63.0586	684	74.7459	647	61.4333	627	55.9802	1016	76.0293	1129	85.3235	1179	81.4626	635	68.2671	577	68.8069	574	71.415	657	77.1609	612	83.1899	789	93.5748
PPP1R13B	14	complement(103733195..103847575)	ENSG00000088808	0.998367	1.50299	0.587839	0.13897	0.86025	-1.05218	-0.0733795	0.882403	0.849243	1.21489	0.280826	0.535596	PPP1R13B	UniProtKB	Q96KQ4	PPP1R13B	0045786 // negative regulation of cell cycle (PMID:14729977 [TAS]) /// 1901216 // positive regulation of neuron death (GO_REF:0000107 [IEA] UniProtKB:A0A0G2KB61|ensembl:ENSRNOP00000075666) /// 1900740 // positive regulation of protein insertion into mitochondrial membrane involved in apoptotic signaling pathway (Reactome:R-HSA-139915 [TAS]) /// 1901796 // regulation of signal transduction by p53 class mediator (Reactome:R-HSA-5633007 [TAS]) /// 0042981 // regulation of apoptotic process (Reactome:R-HSA-5633008 [TAS]) /// 0072332 // intrinsic apoptotic signaling pathway by p53 class mediator (PMID:11684014 [IDA])	0005654 // nucleoplasm (Reactome:R-HSA-6799815 [TAS]) /// 0005737 // cytoplasm (PMID:15782125 [TAS]) /// 0005654 // nucleoplasm (Reactome:R-HSA-4331340 [TAS]) /// 0005739 // mitochondrion (GO_REF:0000108 [IEA] GO:1900740) /// 0005654 // nucleoplasm (Reactome:R-HSA-6799777 [TAS]) /// 0048471 // perinuclear region of cytoplasm (GO_REF:0000107 [IEA] UniProtKB:A0A0G2KB61|ensembl:ENSRNOP00000075666) /// 0005654 // nucleoplasm (Reactome:R-HSA-3700981 [TAS]) /// 0005829 // cytosol (GO_REF:0000052 [IDA]) /// 0005886 // plasma membrane (GO_REF:0000052 [IDA]) /// 0005654 // nucleoplasm (Reactome:R-HSA-6799462 [TAS]) /// 0005634 // nucleus (PMID:21873635 [IBA] PANTHER:PTN001538228|RGD:1304651|RGD:1305461|UniProtKB:Q13625|UniProtKB:Q96KQ4) /// 0005634 // nucleus (PMID:11684014 [IDA]) /// 0005654 // nucleoplasm (GO_REF:0000052 [IDA])	0005515 // protein binding (PMID:15231748 [IPI] UniProtKB:P62136) /// 0005515 // protein binding (PMID:17043677 [IPI] UniProtKB:Q99459) /// 0005515 // protein binding (PMID:28514442 [IPI] UniProtKB:P62136) /// 0002039 // p53 binding (PMID:21873635 [IBA] PANTHER:PTN001538228|UniProtKB:Q13625|WB:WBGene00000146) /// 0005515 // protein binding (PMID:25416956 [IPI] UniProtKB:Q13077) /// 0005515 // protein binding (PMID:28514442 [IPI] UniProtKB:Q8NHQ8-2) /// 0005515 // protein binding (PMID:28330616 [IPI] UniProtKB:P62136) /// 0005515 // protein binding (PMID:31413325 [IPI] UniProtKB:Q99459) /// 0005515 // protein binding (PMID:21998301 [IPI] UniProtKB:P62136) /// 0008134 // transcription factor binding (GO_REF:0000002 [IEA] InterPro:IPR028319) /// 0005515 // protein binding (PMID:21513714 [IPI] UniProtKB:Q09472) /// 0005515 // protein binding (PMID:22321011 [IPI] UniProtKB:P62136) /// 0005515 // protein binding (PMID:25416956 [IPI] UniProtKB:Q8TD10) /// 0005515 // protein binding (PMID:14729977 [IPI] UniProtKB:O15350) /// 0005515 // protein binding (PMID:24366813 [IPI] UniProtKB:P62136) /// 0005515 // protein binding (PMID:25416956 [IPI] UniProtKB:Q52MB2) /// 0005515 // protein binding (PMID:11684014 [IPI] UniProtKB:P04637) /// 0005515 // protein binding (PMID:14729977 [IPI] UniProtKB:Q9H3D4)	Apoptosis-stimulating of p53 protein 1	PPP1R13B|ASPP1|KIAA0771	protein	20051122	156	4.11254	134	3.5756	143	4.26569	48	1.56323	52	1.47147	65	1.72954	160	3.56826	173	3.89646	202	4.15953	152	4.87002	89	3.16297	78	2.89215	54	1.89006	56	2.26859	51	1.80261
ATP5MJ	14	complement(103912288..103928269)	ENSG00000156411	16.6361	1.01538	0.0220136	0.942021	16.6578	1.1149	0.156919	0.373157	17.3756	1.18918	0.249966	0.164051												993	64.6785	1044	68.8287	831	61.2461	794	63.8889	851	59.498	920	60.4824	1212	66.7826	1170	65.108	1346	68.4799	913	72.274	632	55.4941	638	58.4483	634	54.8271	548	54.8496	652	56.9381
TDRD9	14	103928456..104052667	ENSG00000156414	0.00389416	1.3967	0.482026	#N/A	0.00332642	1.38886	0.473902	0.814644	0.00422724	-1.55337	-0.635401	#N/A	TDRD9	UniProtKB	Q8NDG6	TDRD9	0007283 // spermatogenesis (PMID:28536242 [IMP]) /// 0007140 // male meiosis (GO_REF:0000024 [ISS] UniProtKB:Q14BI7) /// 0043046 // DNA methylation involved in gamete generation (GO_REF:0000024 [ISS] UniProtKB:Q14BI7) /// 0007275 // multicellular organism development (GO_REF:0000043 [IEA] UniProtKB-KW:KW-0217) /// 0034587 // piRNA metabolic process (GO_REF:0000024 [ISS] UniProtKB:Q14BI7) /// 0010529 // negative regulation of transposition (PMID:21873635 [IBA] FB:FBgn0003483|MGI:MGI:1921941|PANTHER:PTN001053513) /// 0030154 // cell differentiation (GO_REF:0000043 [IEA] UniProtKB-KW:KW-0221) /// 0007141 // male meiosis I (GO_REF:0000024 [ISS] UniProtKB:Q14BI7) /// 0007283 // spermatogenesis (GO_REF:0000024 [ISS] UniProtKB:Q14BI7) /// 0009566 // fertilization (GO_REF:0000024 [ISS] UniProtKB:Q14BI7) /// 0010529 // negative regulation of transposition (GO_REF:0000024 [ISS] UniProtKB:Q14BI7) /// 0031047 // gene silencing by RNA (GO_REF:0000043 [IEA] UniProtKB-KW:KW-0943)	0005622 // intracellular (PMID:21873635 [IBA] FB:FBgn0003483|MGI:MGI:1920081|MGI:MGI:2152895|MGI:MGI:2448561|PANTHER:PTN001449167|UniProtKB:Q08211|UniProtKB:Q57XZ3|UniProtKB:Q583S9|UniProtKB:Q7L2E3|UniProtKB:Q8NDG6|UniProtKB:Q8NG08|UniProtKB:Q9H2U1|UniProtKB:Q9H6R0) /// 0005634 // nucleus (PMID:28536242 [IDA]) /// 0071547 // piP-body (GO_REF:0000024 [ISS] UniProtKB:Q14BI7) /// 0005737 // cytoplasm (PMID:28536242 [IDA])	0003723 // RNA binding (PMID:21873635 [IBA] FB:FBgn0002774|FB:FBgn0032883|MGI:MGI:108177|MGI:MGI:1919412|MGI:MGI:2445102|MGI:MGI:2448561|PANTHER:PTN000433338|PomBase:SPBC1711.17|RGD:1308767|TAIR:locus:2043413|TAIR:locus:2088847|UniProtKB:O43143|UniProtKB:Q08211|UniProtKB:Q28141|UniProtKB:Q57XZ3|UniProtKB:Q7L2E3|UniProtKB:Q9H2U1|UniProtKB:Q9H6R0|UniProtKB:Q9H6S0) /// 0003724 // RNA helicase activity (GO_REF:0000003 [IEA] EC:3.6.4.13) /// 0016887 // ATPase activity (GO_REF:0000024 [ISS] UniProtKB:Q14BI7) /// 0005524 // ATP binding (GO_REF:0000043 [IEA] UniProtKB-KW:KW-0067)	ATP-dependent RNA helicase TDRD9	TDRD9|C14orf75	protein	20200418	0	0	0	0	1	0.0396986	0	0	0	0	1	0.035411	0	0	0	0	0	0	0	0	0	0	1	0.0493456	0	0	0	0	1	0.0470384
RD3L	14	complement(103940426..103942561)	ENSG00000227729	0	#N/A	#N/A	#N/A	0	#N/A	#N/A	#N/A	0	#N/A	#N/A	#N/A												0	0	0	0	0	0	0	0	0	0	0	0	0	0	0	0	0	0	0	0	0	0	0	0	0	0	0	0	0	0
ASPG	14	104085686..104115582	ENSG00000166183	0	#N/A	#N/A	#N/A	0	#N/A	#N/A	#N/A	0	#N/A	#N/A	#N/A	ASPG	UniProtKB	Q86U10	ASPG	0006530 // asparagine catabolic process (PMID:21873635 [IBA] PANTHER:PTN000194588|UniProtKB:P0A962) /// 0008652 // cellular amino acid biosynthetic process (Reactome:R-HSA-70614 [TAS]) /// 0016042 // lipid catabolic process (GO_REF:0000043 [IEA] UniProtKB-KW:KW-0442)	0005829 // cytosol (Reactome:R-HSA-6797627 [TAS])	0003847 // 1-alkyl-2-acetylglycerophosphocholine esterase activity (GO_REF:0000003 [IEA] EC:3.1.1.47) /// 0004067 // asparaginase activity (PMID:21873635 [IBA] PANTHER:PTN000194588|RGD:708388|UniProtKB:P0A962) /// 0102545 /// 0016747 // transferase activity, transferring acyl groups other than amino-acyl groups (GO_REF:0000024 [ISS] UniProtKB:O88202) /// 0004622 // lysophospholipase activity (GO_REF:0000024 [ISS] UniProtKB:O88202) /// 0004067 // asparaginase activity (Reactome:R-HSA-6797627 [TAS])	60 kDa lysophospholipase	ASPG|C14orf76	protein	20200418	0	0	0	0	0	0	0	0	0	0	0	0	0	0	0	0	0	0	0	0	0	0	0	0	0	0	0	0	0	0
KIF26A	14	104136454..104180894	ENSG00000066735	0.0093004	6.45709	2.69088	0.187154	0.0104543	13.9466	3.80185	0.0746471	0.00696954	9.31397	3.2194	0.290112	KIF26A	UniProtKB	Q9ULI4	KIF26A	0001560 // regulation of cell growth by extracellular stimulus (GO_REF:0000024 [ISS] UniProtKB:Q52KG5) /// 0007018 // microtubule-based movement (Reactome:R-HSA-983189 [TAS]) /// 0019886 // antigen processing and presentation of exogenous peptide antigen via MHC class II (Reactome:R-HSA-2132295 [TAS]) /// 0009968 // negative regulation of signal transduction (GO_REF:0000024 [ISS] UniProtKB:Q52KG5) /// 0007018 // microtubule-based movement (GO_REF:0000024 [ISS] UniProtKB:Q52KG5) /// 0007018 // microtubule-based movement (PMID:21873635 [IBA] PANTHER:PTN000648413|PANTHER:PTN000649056) /// 0006890 // retrograde vesicle-mediated transport, Golgi to ER (Reactome:R-HSA-6811434 [TAS]) /// 0048484 // enteric nervous system development (GO_REF:0000024 [ISS] UniProtKB:Q52KG5)	0005829 // cytosol (Reactome:R-HSA-983259 [TAS]) /// 0005874 // microtubule (PMID:21873635 [IBA] FB:FBgn0003545|FB:FBgn0004378|FB:FBgn0004379|PANTHER:PTN000648413|PomBase:SPAC664.10|RGD:1303035|RGD:1304996|SGD:S000000159|SGD:S000000787|SGD:S000003184|SGD:S000006076|SGD:S000006345|TAIR:locus:2089358|TAIR:locus:2115713|UniProtKB:A0A1U8MSB6|UniProtKB:C8V3Q8|UniProtKB:G5EAS6|UniProtKB:P52732|UniProtKB:Q02224|UniProtKB:Q15058|UniProtKB:Q5AVY3|UniProtKB:Q86Y91|UniProtKB:Q9HAQ2|WB:WBGene00002217|WB:WBGene00002228|ZFIN:ZDB-GENE-991019-4) /// 0005829 // cytosol (Reactome:R-HSA-2213248 [TAS]) /// 0005871 // kinesin complex (PMID:21873635 [IBA] FB:FBgn0001308|FB:FBgn0002948|FB:FBgn0004378|MGI:MGI:107688|MGI:MGI:107689|MGI:MGI:109202|MGI:MGI:1098229|PANTHER:PTN000648413|PomBase:SPAC664.10|PomBase:SPBC1685.15c|PomBase:SPBC2F12.13|RGD:1303035|UniProtKB:D6XFK9|UniProtKB:O15066|UniProtKB:O77382|UniProtKB:Q57UW8|UniProtKB:Q57X99|UniProtKB:Q582I0|UniProtKB:Q9Y496|WB:WBGene00003884|WB:WBGene00006840|ZFIN:ZDB-GENE-050119-3|ZFIN:ZDB-GENE-050417-71|ZFIN:ZDB-GENE-080724-12) /// 0005829 // cytosol (Reactome:R-HSA-6811423 [TAS]) /// 0005829 // cytosol (Reactome:R-HSA-983266 [TAS]) /// 0005829 // cytosol (Reactome:R-HSA-6811426 [TAS])	0003777 // microtubule motor activity (GO_REF:0000024 [ISS] UniProtKB:Q52KG5) /// 0003777 // microtubule motor activity (PMID:21873635 [IBA] FB:FBgn0001308|FB:FBgn0002948|FB:FBgn0003545|FB:FBgn0004380|MGI:MGI:108426|MGI:MGI:1098229|MGI:MGI:1098264|PANTHER:PTN000648413|PomBase:SPAC25G10.07c|PomBase:SPAC3A11.14c|PomBase:SPBC15D4.01c|RGD:621520|RGD:621559|SGD:S000000159|SGD:S000000787|TAIR:locus:2115713|TAIR:locus:2129630|TAIR:locus:2160912|UniProtKB:A0A0B4KFR5|UniProtKB:A0A1D8PT88|UniProtKB:O77382|UniProtKB:P17120|UniProtKB:P33176|UniProtKB:Q02224|UniProtKB:Q0IMS9|UniProtKB:Q2M1P5|UniProtKB:Q5T7B8|UniProtKB:Q6YZ52|UniProtKB:Q7X7H4|WB:WBGene00002222|WB:WBGene00002230|WB:WBGene00003884|WB:WBGene00006974|dictyBase:DDB_G0280967|dictyBase:DDB_G0291039) /// 0016887 // ATPase activity (PMID:21873635 [IBA] PANTHER:PTN000648413|PANTHER:PTN000649056) /// 0008574 // ATP-dependent microtubule motor activity, plus-end-directed (PMID:21873635 [IBA] MGI:MGI:2447024|PANTHER:PTN001537255) /// 0008017 // microtubule binding (GO_REF:0000024 [ISS] UniProtKB:Q52KG5) /// 0016887 // ATPase activity (GO_REF:0000024 [ISS] UniProtKB:Q52KG5) /// 0008017 // microtubule binding (PMID:21873635 [IBA] FB:FBgn0000352|FB:FBgn0001308|FB:FBgn0002948|FB:FBgn0004378|FB:FBgn0011606|MGI:MGI:107689|MGI:MGI:108391|MGI:MGI:109564|MGI:MGI:1098226|MGI:MGI:2447072|PANTHER:PTN000648413|PomBase:SPAC25G10.07c|PomBase:SPAC3A11.14c|PomBase:SPAC664.10|PomBase:SPBC1685.15c|PomBase:SPBC2F12.13|RGD:1304996|RGD:1306815|RGD:1308539|RGD:621538|RGD:621559|SGD:S000006345|TAIR:locus:2129630|TAIR:locus:2136437|TAIR:locus:2142444|TAIR:locus:2148543|TAIR:locus:2157533|TAIR:locus:2168292|UniProtKB:C8V3Q8|UniProtKB:O00139|UniProtKB:P17120|UniProtKB:P33176|UniProtKB:P48467|UniProtKB:Q02224|UniProtKB:Q02241|UniProtKB:Q0IMS9|UniProtKB:Q8NI77|UniProtKB:Q96Q89|UniProtKB:Q99661|WB:WBGene00006831|WB:WBGene00006974|dictyBase:DDB_G0267396|dictyBase:DDB_G0274603|dictyBase:DDB_G0276369) /// 0005524 // ATP binding (GO_REF:0000043 [IEA] UniProtKB-KW:KW-0067)	Kinesin-like protein KIF26A	KIF26A|KIAA1236	protein	20091119	0	0	0	0	8	0.215966	0	0	1	0.0256088	0	0	0	0	0	0	0	0	0	0	0	0	0	0	0	0	0	0	0	0
TMEM179	14	complement(104474678..104605647)	ENSG00000258986	0.0174729	2.29373	1.1977	0.402258	0.0159352	2.20856	1.14311	0.373151	0.0114394	1.08611	0.119166	0.947904	TMEM179	UniProtKB	Q6ZVK1	TMEM179		0016021 // integral component of membrane (GO_REF:0000043 [IEA] UniProtKB-KW:KW-0812)		Transmembrane protein 179	TMEM179|C14orf90|TMEM179A	protein	20200418	1	0.0313633	4	0.126981	1	0.0354885	0	0	5	0.168327	0	0	0	0	1	0.0267953	0	0	2	0.0762346	2	0.084561	1	0.0441125	0	0	0	0	1	0.04205
C14orf180	14	104579764..104590515	ENSG00000184601	0	#N/A	#N/A	#N/A	0	#N/A	#N/A	#N/A	0	#N/A	#N/A	#N/A												0	0	0	0	0	0	0	0	0	0	0	0	0	0	0	0	0	0	0	0	0	0	0	0	0	0	0	0	0	0
INF2	14	104681146..104722535	ENSG00000203485	13.9473	-1.37051	-0.454711	0.00291134	13.7074	-1.19003	-0.250992	0.137967	13.2198	-1.06538	-0.091364	0.683767	INF2	UniProtKB	Q27J81	INF2	0090140 // regulation of mitochondrial fission (PMID:23349293 [IMP]) /// 0030036 // actin cytoskeleton organization (GO_REF:0000002 [IEA] InterPro:IPR010473|InterPro:IPR027649)	0048471 // perinuclear region of cytoplasm (PMID:20023659 [IDA])	0017048 // Rho GTPase binding (GO_REF:0000002 [IEA] InterPro:IPR010473) /// 0003779 // actin binding (GO_REF:0000043 [IEA] UniProtKB-KW:KW-0009)	Inverted formin-2	INF2|C14orf151|C14orf173	protein	20200418	2298	35.4734	2162	33.7806	2322	40.5585	2304	43.937	2380	39.436	2722	42.4103	3607	47.1031	4271	56.3275	4405	53.1137	2222	41.6867	1940	40.3714	1727	37.4961	2678	54.8857	2828	67.0833	2888	59.7717
ADSS1	14	104724229..104747325	ENSG00000185100	0.826665	-1.3315	-0.413051	0.591832	0.898978	1.60994	0.687005	0.220953	0.936182	2.37049	1.24518	0.0158415	ADSS1	UniProtKB	Q8N142	ADSS1	0006167 // AMP biosynthetic process (PMID:15786719 [IDA]) /// 0042594 // response to starvation (GO_REF:0000107 [IEA] UniProtKB:M0R629|ensembl:ENSRNOP00000064866) /// 0006531 // aspartate metabolic process (GO_REF:0000107 [IEA] UniProtKB:M0R629|ensembl:ENSRNOP00000064866) /// 0009168 // purine ribonucleoside monophosphate biosynthetic process (Reactome:R-HSA-73817 [TAS]) /// 0046040 // IMP metabolic process (PMID:21873635 [IBA] PANTHER:PTN000217844|RGD:1310508|RGD:1590342) /// 0044208 // 'de novo' AMP biosynthetic process (GO_REF:0000041 [IEA] UniPathway:UPA00075) /// 0035690 // cellular response to drug (GO_REF:0000107 [IEA] UniProtKB:M0R629|ensembl:ENSRNOP00000064866) /// 0006541 // glutamine metabolic process (GO_REF:0000107 [IEA] UniProtKB:M0R629|ensembl:ENSRNOP00000064866) /// 0002376 // immune system process (PMID:15786719 [NAS]) /// 0071257 // cellular response to electrical stimulus (GO_REF:0000107 [IEA] UniProtKB:M0R629|ensembl:ENSRNOP00000064866) /// 0014850 // response to muscle activity (GO_REF:0000107 [IEA] UniProtKB:M0R629|ensembl:ENSRNOP00000064866) /// 0044208 // 'de novo' AMP biosynthetic process (PMID:21873635 [IBA] PANTHER:PTN000217844|PomBase:SPAC144.03)	0005829 // cytosol (Reactome:R-HSA-111524 [TAS]) /// 0005737 // cytoplasm (PMID:21873635 [IBA] MGI:MGI:87947|PANTHER:PTN000217844|TAIR:locus:2076606|UniProtKB:P0A7D4|UniProtKB:P30520|UniProtKB:Q8N142|dictyBase:DDB_G0285429) /// 0005737 // cytoplasm (PMID:15786719 [IDA])	0000287 // magnesium ion binding (GO_REF:0000104 [IEA] UniRule:UR000106946) /// 0004019 // adenylosuccinate synthase activity (PMID:15786719 [IDA]) /// 0004019 // adenylosuccinate synthase activity (PMID:26506222 [IMP]) /// 0005525 // GTP binding (PMID:15786719 [NAS]) /// 0004019 // adenylosuccinate synthase activity (PMID:21873635 [IBA] MGI:MGI:87947|MGI:MGI:87948|PANTHER:PTN000217844|PomBase:SPAC144.03|RGD:1310508|SGD:S000005164|TAIR:locus:2076606|UniProtKB:P0A7D4|UniProtKB:P30520|UniProtKB:Q8N142|dictyBase:DDB_G0285429) /// 0042802 // identical protein binding (GO_REF:0000107 [IEA] UniProtKB:M0R629|ensembl:ENSRNOP00000064866) /// 0042301 // phosphate ion binding (PMID:15786719 [NAS]) /// 0051015 // actin filament binding (GO_REF:0000107 [IEA] UniProtKB:M0R629|ensembl:ENSRNOP00000064866) /// 0003924 // GTPase activity (GO_REF:0000107 [IEA] UniProtKB:M0R629|ensembl:ENSRNOP00000064866)	Adenylosuccinate synthetase isozyme 1	ADSS1|ADSSL1	protein	20200418	49	3.32033	62	4.25241	49	3.75706	46	3.85068	39	2.83669	36	2.46217	64	3.66873	45	2.60517	84	4.44603	8	0.658834	11	1.00484	5	0.476536	12	1.0796	39	4.06099	25	2.27128
SIVA1	14	104753147..104768494	ENSG00000184990	18.5387	1.00468	0.00673587	0.986845	20.4454	1.33659	0.418562	0.0105607	20.7042	1.47424	0.559974	0.000446833	SIVA1	UniProtKB	O15304	SIVA1	0046718 // viral entry into host cell (GO_REF:0000108 [IEA] GO:0001618) /// 0097191 // extrinsic apoptotic signaling pathway (PMID:9177220 [IDA])	0005737 // cytoplasm (GO_REF:0000044 [IEA] UniProtKB-SubCell:SL-0086) /// 0005654 // nucleoplasm (GO_REF:0000052 [IDA])	0005515 // protein binding (PMID:17348035 [IPI] UniProtKB:P03129) /// 0005515 // protein binding (PMID:9177220 [IPI] UniProtKB:P26842) /// 0005515 // protein binding (PMID:12011449 [IPI] UniProtKB:Q07817-1) /// 0005175 // CD27 receptor binding (PMID:9177220 [IPI] UniProtKB:P26842) /// 0005164 // tumor necrosis factor receptor binding (GO_REF:0000107 [IEA] UniProtKB:O54926|ensembl:ENSMUSP00000021728) /// 0005515 // protein binding (PMID:16683188 [IPI] UniProtKB:P26842) /// 0005515 // protein binding (PMID:16683188 [IPI] UniProtKB:Q9NR77) /// 0005515 // protein binding (PMID:14739602 [IPI] UniProtKB:P10415) /// 0001618 // virus receptor activity (GO_REF:0000024 [ISS] UniProtKB:O54926) /// 0005515 // protein binding (PMID:14739602 [IPI] UniProtKB:Q07817) /// 0046872 // metal ion binding (GO_REF:0000043 [IEA] UniProtKB-KW:KW-0479)	Apoptosis regulatory protein Siva	SIVA1|SIVA	protein	20070130	1080	90.6195	893	75.8416	757	71.8721	710	73.5954	870	78.3573	880	74.5265	969	68.7815	1072	76.8476	1227	80.4173	709	72.3011	484	54.7472	448	52.8709	467	52.0247	461	59.4403	435	48.9364
AKT1	14	complement(104769349..104795751)	ENSG00000142208	27.7	-1.07812	-0.108512	0.636227	28.3901	1.23845	0.308535	0.0329628	28.5502	1.27371	0.349041	0.0204945	AKT1	UniProtKB	P31749	AKT1	0007249 // I-kappaB kinase/NF-kappaB signaling (PMID:26514923 [IMP]) /// 0007165 // signal transduction (PMID:21432781 [TAS]) /// 0035924 // cellular response to vascular endothelial growth factor stimulus (GO_REF:0000107 [IEA] UniProtKB:P31750|ensembl:ENSMUSP00000001780) /// 0010763 // positive regulation of fibroblast migration (GO_REF:0000107 [IEA] UniProtKB:P31750|ensembl:ENSMUSP00000001780) /// 0010951 // negative regulation of endopeptidase activity (PMID:18387192 [IMP]) /// 0043491 // protein kinase B signaling (Reactome:R-HSA-199863 [TAS]) /// 0030334 // regulation of cell migration (PMID:19934221 [IMP]) /// 0046326 // positive regulation of glucose import (PMID:8940145 [IMP]) /// 0051146 // striated muscle cell differentiation (GO_REF:0000107 [IEA] UniProtKB:P31750|ensembl:ENSMUSP00000001780) /// 0043491 // protein kinase B signaling (Reactome:R-HSA-198609 [TAS]) /// 0006417 // regulation of translation (GO_REF:0000043 [IEA] UniProtKB-KW:KW-0810) /// 0032148 // activation of protein kinase B activity (Reactome:R-HSA-198270 [TAS]) /// 0030334 // regulation of cell migration (PMID:21432781 [TAS]) /// 1901215 // negative regulation of neuron death (PMID:18221368 [NAS]) /// 0032094 // response to food (GO_REF:0000107 [IEA] UniProtKB:P31750|ensembl:ENSMUSP00000001780) /// 0043488 // regulation of mRNA stability (Reactome:R-HSA-450385 [TAS]) /// 0045429 // positive regulation of nitric oxide biosynthetic process (PMID:10376603 [IMP]) /// 0006924 // activation-induced cell death of T cells (PMID:14749367 [IMP]) /// 0051091 // positive regulation of sequence-specific DNA binding transcription factor activity (PMID:19057511 [IDA]) /// 0032869 // cellular response to insulin stimulus (PMID:16814735 [IMP]) /// 0007568 // aging (GO_REF:0000107 [IEA] UniProtKB:P47196|ensembl:ENSRNOP00000038369) /// 0071901 // negative regulation of protein serine/threonine kinase activity (PMID:28386764 [TAS]) /// 0060644 // mammary gland epithelial cell differentiation (PMID:21432781 [TAS]) /// 0043491 // protein kinase B signaling (Reactome:R-HSA-199299 [TAS]) /// 0016242 // negative regulation of macroautophagy (PMID:23778976 [NAS]) /// 0018105 // peptidyl-serine phosphorylation (PMID:16139227 [IDA]) /// 0046777 // protein autophosphorylation (PMID:16280327 [TAS]) /// 0016310 // phosphorylation (PMID:20333297 [IDA]) /// 0021510 // spinal cord development (GO_REF:0000107 [IEA] UniProtKB:P47196|ensembl:ENSRNOP00000038369) /// 0045725 // positive regulation of glycogen biosynthetic process (PMID:16814735 [IMP]) /// 0045861 // negative regulation of proteolysis (PMID:18387192 [IMP]) /// 0010507 // negative regulation of autophagy (PMID:18387192 [IMP]) /// 0031929 // TOR signaling (PMID:23778976 [NAS]) /// 0043276 // anoikis (PMID:23778976 [NAS]) /// 2000010 // positive regulation of protein localization to cell surface (GO_REF:0000107 [IEA] UniProtKB:P31750|ensembl:ENSMUSP00000001780) /// 0018107 // peptidyl-threonine phosphorylation (PMID:20605787 [IDA]) /// 1901796 // regulation of signal transduction by p53 class mediator (Reactome:R-HSA-5633007 [TAS]) /// 0006468 // protein phosphorylation (PMID:11994271 [IDA]) /// 0010628 // positive regulation of gene expression (PMID:18292230 [ISS] UniProtKB:P31750) /// 0032270 // positive regulation of cellular protein metabolic process (GO_REF:0000024 [ISS] UniProtKB:P47196) /// 0031018 // endocrine pancreas development (Reactome:R-HSA-210745 [TAS]) /// 0002042 // cell migration involved in sprouting angiogenesis (PMID:28341552 [IMP]) /// 0031663 // lipopolysaccharide-mediated signaling pathway (GO_REF:0000107 [IEA] UniProtKB:P31750|ensembl:ENSMUSP00000001780) /// 0071260 // cellular response to mechanical stimulus (GO_REF:0000107 [IEA] UniProtKB:P47196|ensembl:ENSRNOP00000038369) /// 0072655 // establishment of protein localization to mitochondrion (PMID:23962723 [IMP]) /// 0045746 // negative regulation of Notch signaling pathway (Reactome:R-HSA-9604328 [TAS]) /// 0097011 // cellular response to granulocyte macrophage colony-stimulating factor stimulus (GO_REF:0000107 [IEA] UniProtKB:P31750|ensembl:ENSMUSP00000001780) /// 0005979 // regulation of glycogen biosynthetic process (PMID:8940145 [IMP]) /// 0043491 // protein kinase B signaling (Reactome:R-HSA-198611 [TAS]) /// 0090201 // negative regulation of release of cytochrome c from mitochondria (GO_REF:0000024 [ISS] UniProtKB:P31750) /// 0045737 // positive regulation of cyclin-dependent protein serine/threonine kinase activity (PMID:18483258 [IMP]) /// 0045893 // positive regulation of transcription, DNA-templated (PMID:26514923 [IMP]) /// 0006974 // cellular response to DNA damage stimulus (GO_REF:0000107 [IEA] UniProtKB:P47196|ensembl:ENSRNOP00000038369) /// 0019221 // cytokine-mediated signaling pathway (Reactome:R-HSA-6785807 [TAS]) /// 0006954 // inflammatory response (GO_REF:0000107 [IEA] UniProtKB:P31750|ensembl:ENSMUSP00000001780) /// 0045600 // positive regulation of fat cell differentiation (PMID:8940145 [IMP]) /// 0010629 // negative regulation of gene expression (GO_REF:0000107 [IEA] UniProtKB:P31750|ensembl:ENSMUSP00000001780) /// 0032148 // activation of protein kinase B activity (Reactome:R-HSA-2317332 [TAS]) /// 0007281 // germ cell development (GO_REF:0000107 [IEA] UniProtKB:P31750|ensembl:ENSMUSP00000001780) /// 0071380 // cellular response to prostaglandin E stimulus (GO_REF:0000107 [IEA] UniProtKB:P31750|ensembl:ENSMUSP00000001780) /// 0016567 // protein ubiquitination (GO_REF:0000107 [IEA] UniProtKB:P31750|ensembl:ENSMUSP00000001780) /// 0043066 // negative regulation of apoptotic process (PMID:19203586 [IDA]) /// 1900182 // positive regulation of protein localization to nucleus (PMID:20605787 [IMP]) /// 0033138 // positive regulation of peptidyl-serine phosphorylation (PMID:19667065 [IDA]) /// 0048009 // insulin-like growth factor receptor signaling pathway (PMID:8978681 [IMP]) /// 0008286 // insulin receptor signaling pathway (PMID:8978681 [IMP]) /// 0043536 // positive regulation of blood vessel endothelial cell migration (PMID:20011604 [IDA]) /// 1990418 // response to insulin-like growth factor stimulus (GO_REF:0000024 [ISS] UniProtKB:Q01314) /// 2001240 // negative regulation of extrinsic apoptotic signaling pathway in absence of ligand (PMID:10748004 [TAS]) /// 0008643 // carbohydrate transport (GO_REF:0000043 [IEA] UniProtKB-KW:KW-0762) /// 0043154 // negative regulation of cysteine-type endopeptidase activity involved in apoptotic process (GO_REF:0000024 [ISS] UniProtKB:P31750) /// 2000402 // negative regulation of lymphocyte migration (PMID:28341552 [IMP]) /// 0046329 // negative regulation of JNK cascade (GO_REF:0000107 [IEA] UniProtKB:P47196|ensembl:ENSRNOP00000038369) /// 0032148 // activation of protein kinase B activity (Reactome:R-HSA-2317314 [TAS]) /// 0051000 // positive regulation of nitric-oxide synthase activity (PMID:10376603 [IMP]) /// 0006006 // glucose metabolic process (GO_REF:0000107 [IEA] UniProtKB:P31750|ensembl:ENSMUSP00000001780) /// 0043491 // protein kinase B signaling (PMID:28341552 [IMP]) /// 0060079 // excitatory postsynaptic potential (PMID:21711983 [NAS]) /// 0043491 // protein kinase B signaling (Reactome:R-HSA-199839 [TAS]) /// 1903721 // positive regulation of I-kappaB phosphorylation (PMID:26514923 [IMP]) /// 0030154 // cell differentiation (PMID:21432781 [TAS]) /// 0010918 // positive regulation of mitochondrial membrane potential (PMID:10983986 [IMP]) /// 1902176 // negative regulation of oxidative stress-induced intrinsic apoptotic signaling pathway (PMID:16604263 [NAS]) /// 0043491 // protein kinase B signaling (Reactome:R-HSA-8948757 [TAS]) /// 0006809 // nitric oxide biosynthetic process (PMID:10376602 [TAS]) /// 0006468 // protein phosphorylation (PMID:23431171 [IDA]) /// 0043491 // protein kinase B signaling (Reactome:R-HSA-198621 [TAS]) /// 0032287 // peripheral nervous system myelin maintenance (GO_REF:0000107 [IEA] UniProtKB:P31750|ensembl:ENSMUSP00000001780) /// 0006412 // translation (GO_REF:0000107 [IEA] UniProtKB:P47196|ensembl:ENSRNOP00000038369) /// 0010765 // positive regulation of sodium ion transport (GO_REF:0000107 [IEA] UniProtKB:P31750|ensembl:ENSMUSP00000001780) /// 0005978 // glycogen biosynthetic process (GO_REF:0000107 [IEA] UniProtKB:P47196|ensembl:ENSRNOP00000038369) /// 0030030 // cell projection organization (GO_REF:0000107 [IEA] UniProtKB:P47196|ensembl:ENSRNOP00000038369) /// 0014065 // phosphatidylinositol 3-kinase signaling (PMID:26514923 [IMP]) /// 0007173 // epidermal growth factor receptor signaling pathway (PMID:20878056 [IDA]) /// 0031397 // negative regulation of protein ubiquitination (PMID:18292230 [IMP]) /// 0050999 // regulation of nitric-oxide synthase activity (Reactome:R-HSA-203615 [TAS]) /// 0072656 // maintenance of protein location in mitochondrion (PMID:23962723 [IMP]) /// 0009408 // response to heat (PMID:10958679 [TAS]) /// 0043488 // regulation of mRNA stability (Reactome:R-HSA-450604 [TAS]) /// 0045907 // positive regulation of vasoconstriction (GO_REF:0000107 [IEA] UniProtKB:P47196|ensembl:ENSRNOP00000038369) /// 0031641 // regulation of myelination (GO_REF:0000107 [IEA] UniProtKB:P31750|ensembl:ENSMUSP00000001780) /// 1990090 // cellular response to nerve growth factor stimulus (PMID:20605787 [IMP]) /// 0010975 // regulation of neuron projection development (GO_REF:0000024 [ISS] UniProtKB:P31750) /// 0100002 // negative regulation of protein kinase activity by protein phosphorylation (PMID:21711983 [TAS]) /// 0071276 // cellular response to cadmium ion (PMID:26514923 [IMP]) /// 0006979 // response to oxidative stress (GO_REF:0000024 [ISS] UniProtKB:Q8INB9) /// 0045742 // positive regulation of epidermal growth factor receptor signaling pathway (Reactome:R-HSA-8849469 [TAS]) /// 1903038 // negative regulation of leukocyte cell-cell adhesion (PMID:28341552 [IMP]) /// 0071407 // cellular response to organic cyclic compound (GO_REF:0000107 [IEA] UniProtKB:P47196|ensembl:ENSRNOP00000038369) /// 0010765 // positive regulation of sodium ion transport (GO_REF:0000107 [IEA] UniProtKB:P47196|ensembl:ENSRNOP00000038369) /// 0035556 // intracellular signal transduction (PMID:14749367 [IDA]) /// 0046622 // positive regulation of organ growth (GO_REF:0000107 [IEA] UniProtKB:P31750|ensembl:ENSMUSP00000001780) /// 0034614 // cellular response to reactive oxygen species (PMID:26514923 [IMP]) /// 0006469 // negative regulation of protein kinase activity (GO_REF:0000024 [ISS] UniProtKB:P47196) /// 1903078 // positive regulation of protein localization to plasma membrane (PMID:8940145 [IMP]) /// 0001934 // positive regulation of protein phosphorylation (PMID:19057511 [IDA]) /// 0070141 // response to UV-A (PMID:18483258 [IDA]) /// 0030307 // positive regulation of cell growth (PMID:19203586 [IDA]) /// 0007186 // G-protein coupled receptor signaling pathway (PMID:10570282 [TAS]) /// 0030163 // protein catabolic process (GO_REF:0000107 [IEA] UniProtKB:P31750|ensembl:ENSMUSP00000001780) /// 0010748 // negative regulation of plasma membrane long-chain fatty acid transport (PMID:16814735 [IMP]) /// 0034405 // response to fluid shear stress (PMID:10376603 [IMP]) /// 0006468 // protein phosphorylation (PMID:14749367 [IDA]) /// 0045792 // negative regulation of cell size (GO_REF:0000107 [IEA] UniProtKB:P47196|ensembl:ENSRNOP00000038369) /// 0006469 // negative regulation of protein kinase activity (PMID:9373175 [IMP]) /// 0032079 // positive regulation of endodeoxyribonuclease activity (PMID:20605787 [IDA]) /// 0008284 // positive regulation of cell proliferation (PMID:10983986 [IMP]) /// 0001893 // maternal placenta development (GO_REF:0000107 [IEA] UniProtKB:P31750|ensembl:ENSMUSP00000001780) /// 0045725 // positive regulation of glycogen biosynthetic process (PMID:17925406 [NAS]) /// 0071456 // cellular response to hypoxia (GO_REF:0000107 [IEA] UniProtKB:P47196|ensembl:ENSRNOP00000038369) /// 0032091 // negative regulation of protein binding (PMID:18292230 [IMP]) /// 0001938 // positive regulation of endothelial cell proliferation (PMID:19850054 [IMP]) /// 0043491 // protein kinase B signaling (Reactome:R-HSA-198599 [TAS]) /// 0043491 // protein kinase B signaling (Reactome:R-HSA-198613 [TAS]) /// 0030212 // hyaluronan metabolic process (GO_REF:0000107 [IEA] UniProtKB:P47196|ensembl:ENSRNOP00000038369) /// 0071356 // cellular response to tumor necrosis factor (PMID:10983986 [IMP]) /// 0006606 // protein import into nucleus (PMID:16280327 [IMP]) /// 0032869 // cellular response to insulin stimulus (GO_REF:0000024 [ISS] UniProtKB:P47196) /// 0140052 /// 0046326 // positive regulation of glucose import (PMID:16814735 [IMP]) /// 0031999 // negative regulation of fatty acid beta-oxidation (PMID:16814735 [IMP]) /// 0001649 // osteoblast differentiation (GO_REF:0000107 [IEA] UniProtKB:P31750|ensembl:ENSMUSP00000001780) /// 1900087 // positive regulation of G1/S transition of mitotic cell cycle (PMID:18483258 [IMP]) /// 0060416 // response to growth hormone (GO_REF:0000024 [ISS] UniProtKB:Q01314) /// 0071364 // cellular response to epidermal growth factor stimulus (GO_REF:0000107 [IEA] UniProtKB:P31750|ensembl:ENSMUSP00000001780) /// 0031295 // T cell costimulation (Reactome:R-HSA-389356 [TAS]) /// 0043065 // positive regulation of apoptotic process (GO_REF:0000107 [IEA] UniProtKB:P47196|ensembl:ENSRNOP00000038369) /// 0035556 // intracellular signal transduction (PMID:21873635 [IBA] FB:FBgn0003744|FB:FBgn0010379|FB:FBgn0011739|MGI:MGI:1333883|MGI:MGI:1354386|MGI:MGI:87986|MGI:MGI:97595|MGI:MGI:97601|PANTHER:PTN000683254|PomBase:SPAC1B9.02c|PomBase:SPAC22E12.14c|PomBase:SPAPB18E9.02c|RGD:2082|RGD:3395|RGD:3399|RGD:61925|RGD:620968|RGD:621888|RGD:67383|SGD:S000000201|UniProtKB:A0A1D5PUY5|UniProtKB:O15530|UniProtKB:O95835|UniProtKB:P31749|UniProtKB:Q15208|UniProtKB:Q9NRM7|UniProtKB:Q9Y2H1|WB:WBGene00004032) /// 0046889 // positive regulation of lipid biosynthetic process (PMID:8940145 [IMP]) /// 0051186 // cofactor metabolic process (Reactome:R-HSA-8978934 [TAS]) /// 0018105 // peptidyl-serine phosphorylation (PMID:21711983 [TAS]) /// 0048661 // positive regulation of smooth muscle cell proliferation (PMID:21321938 [IDA]) /// 0035655 // interleukin-18-mediated signaling pathway (PMID:21321938 [IDA]) /// 0060716 // labyrinthine layer blood vessel development (GO_REF:0000107 [IEA] UniProtKB:P31750|ensembl:ENSMUSP00000001780) /// 0008283 // cell proliferation (PMID:21432781 [TAS]) /// 0043491 // protein kinase B signaling (Reactome:R-HSA-199298 [TAS]) /// 0043066 // negative regulation of apoptotic process (PMID:10983986 [IMP]) /// 0051898 // negative regulation of protein kinase B signaling (Reactome:R-HSA-199443 [TAS]) /// 0008637 // apoptotic mitochondrial changes (GO_REF:0000107 [IEA] UniProtKB:P31750|ensembl:ENSMUSP00000001780) /// 0045944 // positive regulation of transcription from RNA polymerase II promoter (GO_REF:0000107 [IEA] UniProtKB:P31750|ensembl:ENSMUSP00000001780) /// 0032436 // positive regulation of proteasomal ubiquitin-dependent protein catabolic process (GO_REF:0000107 [IEA] UniProtKB:P31750|ensembl:ENSMUSP00000001780) /// 0010628 // positive regulation of gene expression (PMID:28341552 [IMP]) /// 0042981 // regulation of apoptotic process (GO_REF:0000024 [ISS] UniProtKB:P31750) /// 0043491 // protein kinase B signaling (Reactome:R-HSA-200143 [TAS]) /// 0038061 // NIK/NF-kappaB signaling (PMID:26514923 [IMP]) /// 0097194 // execution phase of apoptosis (GO_REF:0000107 [IEA] UniProtKB:P31750|ensembl:ENSMUSP00000001780) /// 0010907 // positive regulation of glucose metabolic process (PMID:16814735 [IMP]) /// 0018105 // peptidyl-serine phosphorylation (PMID:21873635 [IBA] MGI:MGI:87986|MGI:MGI:97595|PANTHER:PTN000683254|RGD:2081|RGD:3395|RGD:3399|RGD:3668|RGD:61925|SGD:S000001609|SGD:S000001861|SGD:S000002898|SGD:S000005460|UniProtKB:A0A1D5PUY5|UniProtKB:P31749|UniProtKB:P41743|UniProtKB:Q02156|UniProtKB:Q05513|UniProtKB:Q05655|WB:WBGene00000102|WB:WBGene00000103|WB:WBGene00004033|WB:WBGene00004034|WB:WBGene00004789|WB:WBGene00006599) /// 0042593 // glucose homeostasis (GO_REF:0000107 [IEA] UniProtKB:P31750|ensembl:ENSMUSP00000001780)	0005819 // spindle (GO_REF:0000107 [IEA] UniProtKB:P31750|ensembl:ENSMUSP00000001780) /// 0005654 // nucleoplasm (Reactome:R-HSA-199298 [TAS]) /// 0005654 // nucleoplasm (Reactome:R-HSA-2399988 [TAS]) /// 0005829 // cytosol (Reactome:R-HSA-2400001 [TAS]) /// 0005829 // cytosol (Reactome:R-HSA-390329 [TAS]) /// 0005886 // plasma membrane (PMID:14749367 [IDA]) /// 0005886 // plasma membrane (Reactome:R-HSA-377186 [TAS]) /// 0005829 // cytosol (Reactome:R-HSA-2399977 [TAS]) /// 0005886 // plasma membrane (Reactome:R-HSA-198640 [TAS]) /// 0005829 // cytosol (Reactome:R-HSA-2317332 [TAS]) /// 0005829 // cytosol (Reactome:R-HSA-6790041 [TAS]) /// 0005886 // plasma membrane (Reactome:R-HSA-198270 [TAS]) /// 0005654 // nucleoplasm (Reactome:R-HSA-199299 [TAS]) /// 0005654 // nucleoplasm (Reactome:R-HSA-6805640 [TAS]) /// 0005829 // cytosol (Reactome:R-HSA-389756 [TAS]) /// 0005886 // plasma membrane (PMID:20333297 [IDA]) /// 0005829 // cytosol (Reactome:R-HSA-8848758 [TAS]) /// 0005829 // cytosol (Reactome:R-HSA-1497784 [TAS]) /// 0005886 // plasma membrane (PMID:19203586 [IDA]) /// 0005829 // cytosol (Reactome:R-HSA-199425 [TAS]) /// 0005829 // cytosol (Reactome:R-HSA-8948757 [TAS]) /// 0032991 // macromolecular complex (PMID:10983986 [IDA]) /// 0005737 // cytoplasm (PMID:21432781 [TAS]) /// 0005886 // plasma membrane (Reactome:R-HSA-2243942 [TAS]) /// 0005886 // plasma membrane (Reactome:R-HSA-202111 [TAS]) /// 0005886 // plasma membrane (Reactome:R-HSA-2243937 [TAS]) /// 0005634 // nucleus (PMID:21432781 [TAS]) /// 0005829 // cytosol (Reactome:R-HSA-202137 [TAS]) /// 0005886 // plasma membrane (Reactome:R-HSA-432110 [TAS]) /// 0005829 // cytosol (Reactome:R-HSA-198611 [TAS]) /// 0005654 // nucleoplasm (Reactome:R-HSA-199863 [TAS]) /// 0005829 // cytosol (Reactome:R-HSA-198613 [TAS]) /// 0005829 // cytosol (Reactome:R-HSA-1358791 [TAS]) /// 0005829 // cytosol (Reactome:R-HSA-450499 [TAS]) /// 0005886 // plasma membrane (Reactome:R-HSA-9603279 [TAS]) /// 0098794 // postsynapse (GO_REF:0000108 [IEA] GO:0060079) /// 0005654 // nucleoplasm (Reactome:R-HSA-3769394 [TAS]) /// 0005829 // cytosol (Reactome:R-HSA-202111 [TAS]) /// 0005829 // cytosol (Reactome:R-HSA-2399985 [TAS]) /// 0005829 // cytosol (Reactome:R-HSA-2399966 [TAS]) /// 0005829 // cytosol (Reactome:R-HSA-2399969 [TAS]) /// 0005654 // nucleoplasm (Reactome:R-HSA-2399992 [TAS]) /// 0005886 // plasma membrane (Reactome:R-HSA-199443 [TAS]) /// 0005737 // cytoplasm (PMID:25190803 [IDA]) /// 0005886 // plasma membrane (Reactome:R-HSA-2317332 [TAS]) /// 0005829 // cytosol (Reactome:R-HSA-200143 [TAS]) /// 0005829 // cytosol (Reactome:R-HSA-2399981 [TAS]) /// 0005829 // cytosol (Reactome:R-HSA-2399982 [TAS]) /// 0005911 // cell-cell junction (GO_REF:0000107 [IEA] UniProtKB:P31750|ensembl:ENSMUSP00000001780) /// 0005829 // cytosol (Reactome:R-HSA-2219536 [TAS]) /// 0005829 // cytosol (Reactome:R-HSA-1497810 [TAS]) /// 0032991 // macromolecular complex (PMID:20878056 [IDA]) /// 0005829 // cytosol (Reactome:R-HSA-1497796 [TAS]) /// 0031982 // vesicle (PMID:16792529 [IDA]) /// 0005654 // nucleoplasm (Reactome:R-HSA-2399999 [TAS]) /// 0005886 // plasma membrane (PMID:21432781 [TAS]) /// 0005829 // cytosol (Reactome:R-NUL-3139045 [TAS]) /// 0036064 // ciliary basal body (GO_REF:0000107 [IEA] UniProtKB:P31750|ensembl:ENSMUSP00000001780) /// 0005829 // cytosol (Reactome:R-HSA-2243942 [TAS]) /// 0005654 // nucleoplasm (Reactome:R-HSA-2399996 [TAS]) /// 0005654 // nucleoplasm (Reactome:R-HSA-2399997 [TAS]) /// 0005886 // plasma membrane (Reactome:R-HSA-202137 [TAS]) /// 0005654 // nucleoplasm (Reactome:R-HSA-6805785 [TAS]) /// 0005829 // cytosol (Reactome:R-HSA-2399941 [TAS]) /// 0005886 // plasma membrane (Reactome:R-HSA-2219536 [TAS]) /// 0005737 // cytoplasm (PMID:19203586 [IDA]) /// 0005829 // cytosol (Reactome:R-HSA-8933446 [TAS]) /// 0005829 // cytosol (Reactome:R-HSA-8848751 [TAS]) /// 0005739 // mitochondrion (GO_REF:0000107 [IEA] UniProtKB:P31750|ensembl:ENSMUSP00000001780) /// 0015630 // microtubule cytoskeleton (GO_REF:0000052 [IDA]) /// 0005829 // cytosol (PMID:21045808 [IDA]) /// 0005886 // plasma membrane (Reactome:R-HSA-2243938 [TAS]) /// 0005829 // cytosol (Reactome:R-HSA-9603279 [TAS]) /// 0005829 // cytosol (Reactome:R-HSA-202127 [TAS]) /// 0005829 // cytosol (Reactome:R-HSA-450490 [TAS]) /// 0005737 // cytoplasm (GO_REF:0000024 [ISS] UniProtKB:P31750) /// 0005829 // cytosol (Reactome:R-HSA-6811504 [TAS]) /// 0005654 // nucleoplasm (Reactome:R-HSA-199839 [TAS]) /// 0005829 // cytosol (Reactome:R-HSA-198621 [TAS]) /// 0005829 // cytosol (Reactome:R-HSA-198599 [TAS]) /// 0005634 // nucleus (PMID:20333297 [IDA]) /// 0005829 // cytosol (Reactome:R-HSA-9604328 [TAS]) /// 0005829 // cytosol (Reactome:R-HSA-2399997 [TAS]) /// 0005654 // nucleoplasm (Reactome:R-NUL-8939977 [TAS]) /// 0005829 // cytosol (Reactome:R-HSA-2400010 [TAS]) /// 0005829 // cytosol (Reactome:R-HSA-198270 [TAS]) /// 0005886 // plasma membrane (Reactome:R-HSA-2317314 [TAS]) /// 0005829 // cytosol (Reactome:R-HSA-198609 [TAS]) /// 0005654 // nucleoplasm (GO_REF:0000052 [IDA]) /// 0005654 // nucleoplasm (Reactome:R-HSA-211164 [TAS])	0005515 // protein binding (PMID:25241761 [IPI] UniProtKB:P42345) /// 0005515 // protein binding (PMID:18562279 [IPI] UniProtKB:Q86V81) /// 0005515 // protein binding (PMID:23397142 [IPI] UniProtKB:P29474) /// 0005515 // protein binding (PMID:24291004 [IPI] UniProtKB:P04150) /// 0004672 // protein kinase activity (PMID:10570282 [TAS]) /// 0004674 // protein serine/threonine kinase activity (PMID:28386764 [NAS]) /// 0005080 // protein kinase C binding (GO_REF:0000107 [IEA] UniProtKB:P47196|ensembl:ENSRNOP00000038369) /// 0004674 // protein serine/threonine kinase activity (Reactome:R-HSA-198609 [TAS]) /// 0005524 // ATP binding (PMID:11994271 [IC] GO:0006468) /// 0005515 // protein binding (PMID:18786403 [IPI] UniProtKB:Q12778) /// 0005515 // protein binding (PMID:21151116 [IPI] UniProtKB:P26358) /// 0005515 // protein binding (PMID:16139227 [IPI] UniProtKB:Q3V6T2) /// 0005515 // protein binding (PMID:31980649 [IPI] UniProtKB:P08238) /// 0005515 // protein binding (PMID:23397142 [IPI] UniProtKB:Q16539) /// 0004674 // protein serine/threonine kinase activity (Reactome:R-HSA-2399977 [TAS]) /// 0005515 // protein binding (PMID:11438723 [IPI] UniProtKB:P42345) /// 0005515 // protein binding (PMID:24784001 [IPI] UniProtKB:Q15058) /// 0005515 // protein binding (PMID:29997244 [IPI] UniProtKB:P56279) /// 0005515 // protein binding (PMID:20856200 [IPI] UniProtKB:P08670) /// 0005515 // protein binding (PMID:19162005 [IPI] UniProtKB:Q9H4X1) /// 0005515 // protein binding (PMID:21621563 [IPI] UniProtKB:O43524) /// 0005515 // protein binding (PMID:22309289 [IPI] UniProtKB:P03165) /// 0005515 // protein binding (PMID:18650932 [IPI] UniProtKB:Q05513) /// 0005515 // protein binding (PMID:20059950 [IPI] UniProtKB:P53804) /// 0004674 // protein serine/threonine kinase activity (Reactome:R-HSA-200143 [TAS]) /// 0005515 // protein binding (PMID:18292230 [IPI] UniProtKB:P10636) /// 0005524 // ATP binding (PMID:16540465 [IDA]) /// 0005515 // protein binding (PMID:20237237 [IPI] UniProtKB:Q8N668) /// 0005515 // protein binding (PMID:31515488 [IPI] UniProtKB:P56279) /// 0005515 // protein binding (PMID:20333297 [IPI] UniProtKB:Q07912) /// 0005515 // protein binding (PMID:25241761 [IPI] UniProtKB:O43524) /// 0005515 // protein binding (PMID:23251525 [IPI] UniProtKB:Q92567) /// 0004674 // protein serine/threonine kinase activity (PMID:11994271 [IDA]) /// 0004674 // protein serine/threonine kinase activity (PMID:16540465 [IDA]) /// 0005515 // protein binding (PMID:18292230 [IPI] UniProtKB:Q9UNE7-1) /// 0005515 // protein binding (PMID:11154276 [IPI] UniProtKB:Q99683) /// 0005515 // protein binding (PMID:16044149 [IPI] UniProtKB:P30153) /// 0005515 // protein binding (PMID:25241761 [IPI] UniProtKB:P23443) /// 0005515 // protein binding (PMID:10983986 [IPI] UniProtKB:O95988) /// 0005515 // protein binding (PMID:18624398 [IPI] UniProtKB:Q8IXJ9) /// 0004674 // protein serine/threonine kinase activity (Reactome:R-NUL-8939977 [TAS]) /// 0004674 // protein serine/threonine kinase activity (Reactome:R-HSA-389756 [TAS]) /// 0051721 // protein phosphatase 2A binding (GO_REF:0000107 [IEA] UniProtKB:P47196|ensembl:ENSRNOP00000038369) /// 0004674 // protein serine/threonine kinase activity (Reactome:R-HSA-2399988 [TAS]) /// 0005515 // protein binding (PMID:24947355 [IPI] UniProtKB:Q14643) /// 0005515 // protein binding (PMID:23300339 [IPI] UniProtKB:Q96A49) /// 0004674 // protein serine/threonine kinase activity (PMID:17030608 [EXP]) /// 0005515 // protein binding (PMID:11438723 [IPI] UniProtKB:P23443) /// 0005515 // protein binding (PMID:12176997 [IPI] UniProtKB:Q16543) /// 0005515 // protein binding (PMID:20856200 [IPI] UniProtKB:P49841) /// 0005515 // protein binding (PMID:21445305 [IPI] UniProtKB:P11021) /// 0042802 // identical protein binding (PMID:17554339 [IPI] UniProtKB:P31749) /// 0005515 // protein binding (PMID:23397142 [IPI] UniProtKB:P04792) /// 0004674 // protein serine/threonine kinase activity (Reactome:R-HSA-198611 [TAS]) /// 0004674 // protein serine/threonine kinase activity (Reactome:R-HSA-2399969 [TAS]) /// 0004674 // protein serine/threonine kinase activity (Reactome:R-HSA-2399966 [TAS]) /// 0005515 // protein binding (PMID:23397142 [IPI] UniProtKB:O15530) /// 0004674 // protein serine/threonine kinase activity (Reactome:R-HSA-198599 [TAS]) /// 0005515 // protein binding (PMID:18624398 [IPI] UniProtKB:O60437) /// 0005515 // protein binding (PMID:18191226 [IPI] UniProtKB:P29067) /// 0005515 // protein binding (PMID:21044950 [IPI] UniProtKB:Q9NYB0) /// 0005515 // protein binding (PMID:16792529 [IPI] UniProtKB:Q96P53) /// 0005547 // phosphatidylinositol-3,4,5-trisphosphate binding (PMID:19203586 [IDA]) /// 0004674 // protein serine/threonine kinase activity (PMID:21873635 [IBA] CGD:CAL0000198853|CGD:CAL0000201435|FB:FBgn0003091|FB:FBgn0003744|FB:FBgn0010379|FB:FBgn0011739|FB:FBgn0020386|FB:FBgn0260399|FB:FBgn0261854|MGI:MGI:104874|MGI:MGI:1338068|MGI:MGI:2182368|MGI:MGI:87986|MGI:MGI:894676|MGI:MGI:97595|MGI:MGI:97596|MGI:MGI:97598|MGI:MGI:97599|MGI:MGI:97601|MGI:MGI:97602|MGI:MGI:99260|PANTHER:PTN000683254|PomBase:SPAC1B9.02c|PomBase:SPAC22E12.14c|PomBase:SPAC24B11.11c|PomBase:SPAC821.12|PomBase:SPAPB18E9.02c|PomBase:SPCC576.15c|RGD:2081|RGD:2082|RGD:3395|RGD:3396|RGD:3397|RGD:3399|RGD:3668|RGD:61925|RGD:620146|RGD:620307|RGD:620968|RGD:62390|SGD:S000000201|SGD:S000001248|SGD:S000001609|SGD:S000001861|SGD:S000002898|SGD:S000003324|SGD:S000005105|SGD:S000005460|SGD:S000006315|TAIR:locus:2088515|UniProtKB:A0A1D5PUY5|UniProtKB:O15530|UniProtKB:O95835|UniProtKB:P04409|UniProtKB:P05771|UniProtKB:P17252|UniProtKB:P31749|UniProtKB:P31751|UniProtKB:P41743|UniProtKB:Q02156|UniProtKB:Q04759|UniProtKB:Q05513|UniProtKB:Q05655|UniProtKB:Q09013|UniProtKB:Q15208|UniProtKB:Q16512|UniProtKB:Q16513|UniProtKB:Q96GX5|UniProtKB:Q9NRM7|UniProtKB:Q9XF67|UniProtKB:Q9Y243|UniProtKB:Q9Y2H1|WB:WBGene00000102|WB:WBGene00000103|WB:WBGene00004032|WB:WBGene00004033|WB:WBGene00004034|WB:WBGene00004789|WB:WBGene00006599|dictyBase:DDB_G0268620) /// 0005515 // protein binding (PMID:11438723 [IPI] UniProtKB:O15530) /// 0005515 // protein binding (PMID:21775285 [IPI] UniProtKB:Q96EB6) /// 0005515 // protein binding (PMID:10983986 [IPI] UniProtKB:P56279) /// 0004674 // protein serine/threonine kinase activity (PMID:21432781 [TAS]) /// 0005515 // protein binding (PMID:24670654 [IPI] UniProtKB:P42345) /// 0005515 // protein binding (PMID:26256536 [IPI] UniProtKB:O15530) /// 0005515 // protein binding (PMID:31980649 [IPI] UniProtKB:P04792) /// 0004674 // protein serine/threonine kinase activity (Reactome:R-HSA-377186 [TAS]) /// 0005515 // protein binding (PMID:16417524 [IPI] UniProtKB:P10276) /// 0005515 // protein binding (PMID:19166854 [IPI] UniProtKB:Q00987) /// 0004674 // protein serine/threonine kinase activity (PMID:16139227 [IDA]) /// 0004674 // protein serine/threonine kinase activity (Reactome:R-HSA-8933446 [TAS]) /// 0005515 // protein binding (PMID:19698782 [IPI] UniProtKB:Q1W6H9) /// 0005515 // protein binding (PMID:25241761 [IPI] UniProtKB:P29474) /// 0005515 // protein binding (PMID:16280327 [IPI] UniProtKB:O95999) /// 0032794 // GTPase activating protein binding (GO_REF:0000107 [IEA] UniProtKB:P47196|ensembl:ENSRNOP00000038369) /// 0005515 // protein binding (PMID:19262695 [IPI] UniProtKB:P12931) /// 0005515 // protein binding (PMID:26256536 [IPI] UniProtKB:P67775) /// 0004674 // protein serine/threonine kinase activity (Reactome:R-HSA-2399996 [TAS]) /// 0004674 // protein serine/threonine kinase activity (PMID:21711983 [TAS]) /// 0005515 // protein binding (PMID:23397142 [IPI] UniProtKB:Q00987) /// 0004674 // protein serine/threonine kinase activity (Reactome:R-HSA-2399999 [TAS]) /// 0005515 // protein binding (PMID:20605787 [IPI] UniProtKB:P23396) /// 0004674 // protein serine/threonine kinase activity (Reactome:R-HSA-2399992 [TAS]) /// 0005515 // protein binding (PMID:10983986 [IPI] UniProtKB:P56278) /// 0005515 // protein binding (PMID:21333377 [IPI] UniProtKB:O60858) /// 0005515 // protein binding (PMID:19197339 [IPI] UniProtKB:Q96S96) /// 0005515 // protein binding (PMID:23010592 [IPI] UniProtKB:P49841) /// 0005515 // protein binding (PMID:25190803 [IPI] UniProtKB:P17861-1) /// 0004674 // protein serine/threonine kinase activity (Reactome:R-HSA-198621 [TAS]) /// 0004712 // protein serine/threonine/tyrosine kinase activity (PMID:22797923 [IDA]) /// 0005515 // protein binding (PMID:25241761 [IPI] UniProtKB:P04049) /// 0005515 // protein binding (PMID:23434580 [IPI] UniProtKB:Q92793) /// 0005515 // protein binding (PMID:16525023 [IPI] UniProtKB:P19174) /// 0005515 // protein binding (PMID:20682768 [IPI] UniProtKB:P49760) /// 0005515 // protein binding (PMID:21658387 [IPI] UniProtKB:Q5S007) /// 0005515 // protein binding (PMID:19197339 [IPI] UniProtKB:P04049) /// 0005515 // protein binding (PMID:16044149 [IPI] UniProtKB:P67775) /// 0005515 // protein binding (PMID:17932490 [IPI] UniProtKB:Q13043) /// 0005515 // protein binding (PMID:25241761 [IPI] UniProtKB:Q9UKG1) /// 0005515 // protein binding (PMID:25814554 [IPI] UniProtKB:Q9UKG1) /// 0004674 // protein serine/threonine kinase activity (Reactome:R-NUL-3139045 [TAS]) /// 0005515 // protein binding (PMID:24670654 [IPI] UniProtKB:Q5T1C6) /// 0005515 // protein binding (PMID:20878056 [IPI] UniProtKB:O75420|UniProtKB:P00533|UniProtKB:Q13322|UniProtKB:Q6Y7W6|UniProtKB:Q92600) /// 0005515 // protein binding (PMID:23397142 [IPI] UniProtKB:Q13485) /// 0005515 // protein binding (PMID:26871637 [IPI] UniProtKB:P56279) /// 0005515 // protein binding (PMID:31980649 [IPI] UniProtKB:Q16543) /// 0043325 // phosphatidylinositol-3,4-bisphosphate binding (PMID:19203586 [IDA]) /// 0004674 // protein serine/threonine kinase activity (PMID:10102273 [IDA]) /// 0005515 // protein binding (PMID:20856200 [IPI] UniProtKB:Q00987) /// 0005515 // protein binding (PMID:20878056 [IPI] UniProtKB:Q92600) /// 0004674 // protein serine/threonine kinase activity (Reactome:R-HSA-1358791 [TAS]) /// 0005515 // protein binding (PMID:16282323 [IPI] UniProtKB:P49841) /// 0005515 // protein binding (PMID:24670654 [IPI] UniProtKB:P20248) /// 0004674 // protein serine/threonine kinase activity (PMID:19667065 [IDA]) /// 0005515 // protein binding (PMID:17006541 [IPI] UniProtKB:Q92547) /// 0016301 // kinase activity (PMID:14749367 [IDA]) /// 0005516 // calmodulin binding (PMID:29104511 [IDA]) /// 0005515 // protein binding (PMID:24412244 [IPI] UniProtKB:O95999) /// 0005515 // protein binding (PMID:25241761 [IPI] UniProtKB:Q00987) /// 0005515 // protein binding (PMID:22510990 [IPI] UniProtKB:Q9BZQ8) /// 0004674 // protein serine/threonine kinase activity (Reactome:R-HSA-198613 [TAS]) /// 0004674 // protein serine/threonine kinase activity (Reactome:R-HSA-2399982 [TAS]) /// 0005515 // protein binding (PMID:11839802 [IPI] UniProtKB:P67775) /// 0005515 // protein binding (PMID:19903888 [IPI] UniProtKB:Q5VWQ8) /// 0004674 // protein serine/threonine kinase activity (Reactome:R-HSA-2399985 [TAS]) /// 0004674 // protein serine/threonine kinase activity (PMID:10983986 [IDA]) /// 0004674 // protein serine/threonine kinase activity (Reactome:R-HSA-2399981 [TAS]) /// 0005515 // protein binding (PMID:19713527 [IPI] UniProtKB:Q9Y4K3) /// 0005515 // protein binding (PMID:19541650 [IPI] UniProtKB:Q5T1C6) /// 0005515 // protein binding (PMID:23676467 [IPI] UniProtKB:Q5T0W9) /// 0005515 // protein binding (PMID:18505846 [IPI] UniProtKB:P49841) /// 0005515 // protein binding (PMID:18250332 [IPI] UniProtKB:Q14643) /// 0005515 // protein binding (PMID:10102273 [IPI] UniProtKB:O43524) /// 0005515 // protein binding (PMID:12791994 [IPI] UniProtKB:Q96RU7) /// 0005515 // protein binding (PMID:20231902 [IPI] UniProtKB:Q13188) /// 0030235 // nitric-oxide synthase regulator activity (PMID:10376603 [IMP]) /// 0004674 // protein serine/threonine kinase activity (Reactome:R-HSA-2400001 [TAS]) /// 0004674 // protein serine/threonine kinase activity (Reactome:R-HSA-8948757 [TAS]) /// 0071889 // 14-3-3 protein binding (PMID:10102273 [IPI] UniProtKB:P63104) /// 0004674 // protein serine/threonine kinase activity (Reactome:R-HSA-2399941 [TAS]) /// 0005515 // protein binding (PMID:16537421 [IPI] UniProtKB:Q83730) /// 0005515 // protein binding (PMID:25910212 [IPI] UniProtKB:P56279) /// 0042803 // protein homodimerization activity (PMID:10983986 [IDA]) /// 0042802 // identical protein binding (PMID:7891724 [IPI] UniProtKB:P31749) /// 0005515 // protein binding (PMID:20186153 [IPI] UniProtKB:P62136) /// 0005515 // protein binding (PMID:22309289 [IPI] UniProtKB:Q5T1C6) /// 0005515 // protein binding (PMID:20086174 [IPI] UniProtKB:Q13188) /// 0005515 // protein binding (PMID:17577629 [IPI] UniProtKB:Q15047) /// 0005515 // protein binding (PMID:25241761 [IPI] UniProtKB:Q12778) /// 0005515 // protein binding (PMID:12244133 [IPI] UniProtKB:O60437) /// 0005515 // protein binding (PMID:20650008 [IPI] UniProtKB:P08238) /// 0005515 // protein binding (PMID:21775285 [IPI] UniProtKB:O15530) /// 0019899 // enzyme binding (GO_REF:0000024 [ISS] UniProtKB:P47196)	RAC-alpha serine/threonine-protein kinase	AKT1|PKB|RAC	protein	20200215	3468	118.672	3240	112.22	2516	97.4196	2610	110.333	2749	100.973	3058	105.618	3430	99.2918	3435	100.423	4031	107.743	2101	87.3767	1639	75.6078	1766	84.9963	2156	97.9519	1886	99.1728	2126	97.5388
ZBTB42	14	104800596..104804712	ENSG00000179627	0.996206	-1.6852	-0.752921	0.059857	1.022	-1.66933	-0.73927	0.0358742	1.02247	-1.3768	-0.461321	0.294829	ZBTB42	UniProtKB	B2RXF5	ZBTB42	0006974 // cellular response to DNA damage stimulus (PMID:21873635 [IBA] MGI:MGI:1338010|PANTHER:PTN000694507|UniProtKB:Q14526|UniProtKB:Q9NUA8) /// 0007517 // muscle organ development (PMID:25055871 [IMP]) /// 0000122 // negative regulation of transcription from RNA polymerase II promoter (GO_REF:0000107 [IEA] UniProtKB:Q811H0|ensembl:ENSMUSP00000133152)	0005634 // nucleus (PMID:21193930 [IDA]) /// 0005634 // nucleus (PMID:21873635 [IBA] FB:FBgn0000283|MGI:MGI:1353609|MGI:MGI:3644133|PANTHER:PTN000694507|UniProtKB:B2RXF5|UniProtKB:O15062|UniProtKB:O95365|UniProtKB:Q99592|UniProtKB:Q9NUA8) /// 0005886 // plasma membrane (GO_REF:0000052 [IDA]) /// 0005737 // cytoplasm (GO_REF:0000044 [IEA] UniProtKB-SubCell:SL-0086) /// 0005654 // nucleoplasm (GO_REF:0000024 [ISS] UniProtKB:Q811H0) /// 0005654 // nucleoplasm (GO_REF:0000052 [IDA])	0003677 // DNA binding (GO_REF:0000043 [IEA] UniProtKB-KW:KW-0238) /// 0046872 // metal ion binding (GO_REF:0000043 [IEA] UniProtKB-KW:KW-0479)	Zinc finger and BTB domain-containing protein 42	ZBTB42	protein	20200215	32	1.44617	35	1.60102	35	1.7898	33	1.84237	60	2.9106	63	2.87369	103	3.93783	97	3.74523	91	3.21231	62	3.40535	46	2.8025	38	2.41542	71	4.26013	77	5.34739	84	5.08972
gene:ENSG00000279140	14	complement(104815449..104815753)	ENSG00000279140	0	#N/A	#N/A	#N/A	0	#N/A	#N/A	#N/A	0	#N/A	#N/A	#N/A												0	0	0	0	0	0	0	0	0	0	0	0	0	0	0	0	0	0	0	0	0	0	0	0	0	0	0	0	0	0
CEP170B	14	104865268..104896747	ENSG00000099814	6.86915	1.04079	0.0576741	0.833436	7.15596	1.21828	0.284844	0.052743	7.14918	1.22251	0.289849	0.0818391	CEP170B	UniProtKB	Q9Y4F5	CEP170B		0005874 // microtubule (GO_REF:0000043 [IEA] UniProtKB-KW:KW-0493) /// 0005737 // cytoplasm (GO_REF:0000043 [IEA] UniProtKB-KW:KW-0963)		Centrosomal protein of 170 kDa protein B	CEP170B|FAM68C|KIAA0284	protein	20200418	1120	27.538	1028	25.5838	1179	32.8016	823	24.9982	958	25.2838	1069	26.5291	1157	24.0656	1297	27.2453	1291	24.7941	887	26.5056	687	22.7714	644	22.271	767	25.0383	652	24.6345	618	20.3727
PLD4	14	104924713..104937761	ENSG00000166428	0.00365321	1.29079	0.368252	#N/A	0.00277767	1.30759	0.386911	#N/A	0.00365321	-1.38879	-0.473826	#N/A	PLD4	UniProtKB	Q96BZ4	PLD4	1900015 // regulation of cytokine production involved in inflammatory response (GO_REF:0000024 [ISS] UniProtKB:Q8BG07) /// 0002244 // hematopoietic progenitor cell differentiation (PMID:21873635 [IBA] MGI:MGI:2144765|PANTHER:PTN000022368) /// 0090305 // nucleic acid phosphodiester bond hydrolysis (GO_REF:0000108 [IEA] GO:0045145) /// 0006909 // phagocytosis (PMID:21873635 [IBA] MGI:MGI:2144765|PANTHER:PTN000022368) /// 0006954 // inflammatory response (GO_REF:0000043 [IEA] UniProtKB-KW:KW-0395) /// 0090305 // nucleic acid phosphodiester bond hydrolysis (GO_REF:0000108 [IEA] GO:0004527) /// 0006259 // DNA metabolic process (GO_REF:0000108 [IEA] GO:0045145) /// 0090305 // nucleic acid phosphodiester bond hydrolysis (GO_REF:0000108 [IEA] GO:0004518) /// 0006909 // phagocytosis (GO_REF:0000024 [ISS] UniProtKB:Q8BG07) /// 0045087 // innate immune response (GO_REF:0000043 [IEA] UniProtKB-KW:KW-0399) /// 0043647 // inositol phosphate metabolic process (Reactome:R-HSA-1855204 [TAS])	0005634 // nucleus (GO_REF:0000024 [ISS] UniProtKB:Q8BG07) /// 0016021 // integral component of membrane (GO_REF:0000043 [IEA] UniProtKB-KW:KW-0812) /// 0005769 // early endosome (GO_REF:0000024 [ISS] UniProtKB:Q8BG07) /// 0032588 // trans-Golgi network membrane (PMID:21873635 [IBA] MGI:MGI:2144765|PANTHER:PTN000022368) /// 0005789 // endoplasmic reticulum membrane (GO_REF:0000024 [ISS] UniProtKB:Q8BG07) /// 0045335 // phagocytic vesicle (GO_REF:0000024 [ISS] UniProtKB:Q8BG07) /// 0032588 // trans-Golgi network membrane (GO_REF:0000024 [ISS] UniProtKB:Q8BG07) /// 0005634 // nucleus (PMID:21873635 [IBA] MGI:MGI:2144765|PANTHER:PTN000022368) /// 0045335 // phagocytic vesicle (PMID:21873635 [IBA] MGI:MGI:2144765|PANTHER:PTN000022368) /// 0005789 // endoplasmic reticulum membrane (Reactome:R-HSA-1855214 [TAS]) /// 0005783 // endoplasmic reticulum (PMID:21873635 [IBA] MGI:MGI:2144765|PANTHER:PTN000022368)	0004630 // phospholipase D activity (GO_REF:0000024 [ISS] UniProtKB:Q8BG07) /// 0045145 // single-stranded DNA 5'-3' exodeoxyribonuclease activity (GO_REF:0000024 [ISS] UniProtKB:Q8BG07)	5'-3' exonuclease PLD4	PLD4|C14orf175|UNQ2488/PRO5775	protein	20191011	0	0	0	0	0	0	0	0	0	0	1	0.0608352	0	0	0	0	0	0	0	0	1	0.0812539	0	0	0	0	0	0	0	0
AHNAK2	14	complement(104937244..104978374)	ENSG00000185567	5.37085	1.04882	0.0687694	0.877867	6.4804	-1.77332	-0.826452	2.22723e-07	7.378	-1.86194	-0.896806	1.05001e-09	AHNAK2	UniProtKB	Q8IVF2	AHNAK2	0043484 // regulation of RNA splicing (PMID:21873635 [IBA] MGI:MGI:108176|MGI:MGI:1316648|PANTHER:PTN001156025) /// 0001778 // plasma membrane repair (PMID:21940993 [ISS] UniProtKB:E9PYB0)	0043034 // costamere (PMID:21940993 [ISS] UniProtKB:E9PYB0) /// 0005886 // plasma membrane (PMID:21873635 [IBA] MGI:MGI:108176|PANTHER:PTN001156025|UniProtKB:Q09666|UniProtKB:Q8IVF2) /// 0005634 // nucleus (GO_REF:0000044 [IEA] UniProtKB-SubCell:SL-0191) /// 0005829 // cytosol (GO_REF:0000052 [IDA]) /// 0030018 // Z disc (PMID:21940993 [ISS] UniProtKB:E9PYB0) /// 0005737 // cytoplasm (PMID:17185750 [NAS]) /// 0042383 // sarcolemma (PMID:17185750 [NAS]) /// 0005886 // plasma membrane (GO_REF:0000052 [IDA]) /// 0030315 // T-tubule (PMID:17185750 [NAS]) /// 0005737 // cytoplasm (PMID:21873635 [IBA] MGI:MGI:108176|MGI:MGI:1316648|PANTHER:PTN001156025|UniProtKB:Q09666|UniProtKB:Q8IVF2|UniProtKB:Q9BXM0) /// 0030659 // cytoplasmic vesicle membrane (PMID:21940993 [ISS] UniProtKB:E9PYB0)	0005515 // protein binding (PMID:17185750 [IPI] UniProtKB:Q9NZM1) /// 0005515 // protein binding (PMID:17185750 [IPI] UniProtKB:O75923)	Protein AHNAK2	AHNAK2|C14orf78|KIAA2019	protein	20131112	1215	11.1316	1286	11.9256	1584	16.4211	1322	14.9626	1061	10.4342	1079	9.97775	2056	15.9351	2453	19.2007	2083	14.9066	2791	31.0772	2333	28.8147	1765	22.744	2456	29.8748	1912	26.9185	2309	28.3629
CLBA1	14	104985775..105010482	ENSG00000140104	0.841447	1.06043	0.084656	0.87641	0.889236	-1.119	-0.162212	0.678645	0.856946	1.19132	0.252563	0.526879	CLBA1	UniProtKB	Q96F83	CLBA1	0046907 // intracellular transport (PMID:21873635 [IBA] FB:FBgn0038223|PANTHER:PTN001043950)	0005737 // cytoplasm (PMID:21873635 [IBA] PANTHER:PTN001043950|UniProtKB:Q6ULP2|ZFIN:ZDB-GENE-060503-388) /// 0032588 // trans-Golgi network membrane (PMID:21873635 [IBA] FB:FBgn0038223|PANTHER:PTN001043950) /// 0030121 // AP-1 adaptor complex (PMID:21873635 [IBA] PANTHER:PTN001043950|UniProtKB:Q6ULP2)	0030276 // clathrin binding (PMID:21873635 [IBA] FB:FBgn0038223|PANTHER:PTN001043950|UniProtKB:Q6ULP2)	Uncharacterized protein CLBA1	UniProtKB:Q96F83|PTN002497108	protein	20181004	95	3.42158	94	3.42681	73	2.97504	41	1.82424	60	2.31962	65	2.36291	140	4.26561	131	4.031	137	3.85417	79	3.45805	72	3.49587	49	2.48222	53	2.5344	44	2.43522	61	2.94563
CDCA4	14	complement(105009573..105021083)	ENSG00000170779	21.9798	-1.30216	-0.380911	0.0383499	22.284	-1.2316	-0.30053	0.0645737	21.319	-1.07027	-0.0979742	0.673699	CDCA4	UniProtKB	Q9BXL8	CDCA4	0048096 // chromatin-mediated maintenance of transcription (PMID:21873635 [IBA] FB:FBgn0040071|PANTHER:PTN000418027)	0005634 // nucleus (PMID:21873635 [IBA] MGI:MGI:1913438|MGI:MGI:1919213|PANTHER:PTN000418027|UniProtKB:Q14140|UniProtKB:Q9BXL8) /// 0005829 // cytosol (GO_REF:0000052 [IDA]) /// 0005886 // plasma membrane (GO_REF:0000052 [IDA]) /// 0005654 // nucleoplasm (GO_REF:0000052 [IDA])	0005515 // protein binding (PMID:23455924 [IPI] UniProtKB:O60341) /// 0005515 // protein binding (PMID:23455924 [IPI] UniProtKB:O43463) /// 0005515 // protein binding (PMID:23455924 [IPI] UniProtKB:Q96LA8) /// 0140110 /// 0005515 // protein binding (PMID:23455924 [IPI] UniProtKB:Q9H5I1)	Cell division cycle-associated protein 4	CDCA4|HEPP	protein	20200418	824	56.5428	625	43.4099	826	64.1353	819	69.427	865	63.7131	1043	72.2379	1618	93.9246	1419	83.1899	1511	80.9883	926	77.2257	782	72.3396	717	69.2007	995	90.6502	863	91.0004	923	84.9175
GPR132	14	complement(105049395..105065445)	ENSG00000183484	0.0792644	3.46972	1.79482	0.0481346	0.0711907	2.76706	1.46835	0.100108	0.059903	2.75422	1.46164	0.182201	GPR132	UniProtKB	Q9UNW8	GPR132	0000082 // G1/S transition of mitotic cell cycle (PMID:21873635 [IBA] MGI:MGI:1890220|PANTHER:PTN002796762) /// 0007186 // G-protein coupled receptor signaling pathway (Reactome:R-HSA-388396 [TAS]) /// 0010972 // negative regulation of G2/M transition of mitotic cell cycle (PMID:21873635 [IBA] MGI:MGI:1890220|PANTHER:PTN002796762)	0016021 // integral component of membrane (GO_REF:0000043 [IEA] UniProtKB-KW:KW-0812) /// 0005886 // plasma membrane (Reactome:R-HSA-749448 [TAS]) /// 0005886 // plasma membrane (Reactome:R-HSA-444731 [TAS]) /// 0005886 // plasma membrane (Reactome:R-HSA-749452 [TAS]) /// 0005886 // plasma membrane (Reactome:R-HSA-379048 [TAS])	0004930 // G-protein coupled receptor activity (GO_REF:0000043 [IEA] UniProtKB-KW:KW-0297)	Probable G-protein coupled receptor 132	GPR132|G2A	protein	20200418	9	0.360476	13	0.52703	11	0.498532	1	0.0494798	2	0.0859856	3	0.121279	5	0.169416	3	0.102658	4	0.125141	8	0.389425	0	0	1	0.0563345	1	0.0531776	0	0	0	0
gene:ENSG00000280244	14	complement(105110347..105110807)	ENSG00000280244	0	#N/A	#N/A	#N/A	0	#N/A	#N/A	#N/A	0	#N/A	#N/A	#N/A												0	0	0	0	0	0	0	0	0	0	0	0	0	0	0	0	0	0	0	0	0	0	0	0	0	0	0	0	0	0
JAG2	14	complement(105140982..105168824)	ENSG00000184916	0.318114	1.34844	0.431292	0.530719	0.307026	1.33937	0.421551	0.470038	0.31906	1.61736	0.693637	0.229666	JAG2	UniProtKB	Q9Y219	JAG2	0045746 // negative regulation of Notch signaling pathway (PMID:21873635 [IBA] MGI:MGI:1859388|MGI:MGI:2146838|PANTHER:PTN002372732|RGD:70953|UniProtKB:Q6UY11|ZFIN:ZDB-GENE-081107-4) /// 0030217 // T cell differentiation (PMID:10383933 [IDA]) /// 0001701 // in utero embryonic development (GO_REF:0000107 [IEA] UniProtKB:Q9QYE5|ensembl:ENSMUSP00000075224) /// 0003016 // respiratory system process (GO_REF:0000107 [IEA] UniProtKB:Q9QYE5|ensembl:ENSMUSP00000075224) /// 0030154 // cell differentiation (PMID:11700865 [IDA]) /// 0007283 // spermatogenesis (PMID:11700865 [IEP]) /// 0042127 // regulation of cell proliferation (PMID:10383933 [IDA]) /// 0007219 // Notch signaling pathway (PMID:11056013 [NAS]) /// 0007219 // Notch signaling pathway (Reactome:R-HSA-1980143 [TAS]) /// 0016331 // morphogenesis of embryonic epithelium (GO_REF:0000107 [IEA] UniProtKB:Q9QYE5|ensembl:ENSMUSP00000075224) /// 0045061 // thymic T cell selection (PMID:10383933 [IDA]) /// 0045747 // positive regulation of Notch signaling pathway (GO_REF:0000024 [ISS] UniProtKB:Q9QYE5) /// 0042492 // gamma-delta T cell differentiation (GO_REF:0000107 [IEA] UniProtKB:Q9QYE5|ensembl:ENSMUSP00000075224) /// 0001501 // skeletal system development (GO_REF:0000107 [IEA] UniProtKB:Q9QYE5|ensembl:ENSMUSP00000075224) /// 0009912 // auditory receptor cell fate commitment (PMID:10080181 [ISS] UniProtKB:Q9QYE5) /// 1990134 // epithelial cell apoptotic process involved in palatal shelf morphogenesis (GO_REF:0000107 [IEA] UniProtKB:Q9QYE5|ensembl:ENSMUSP00000075224) /// 0030155 // regulation of cell adhesion (GO_REF:0000107 [IEA] UniProtKB:Q9QYE5|ensembl:ENSMUSP00000075224) /// 0042475 // odontogenesis of dentin-containing tooth (GO_REF:0000107 [IEA] UniProtKB:Q9QYE5|ensembl:ENSMUSP00000075224)	0005886 // plasma membrane (PMID:21873635 [IBA] FB:FBgn0000463|MGI:MGI:104659|MGI:MGI:1095416|MGI:MGI:1098270|PANTHER:PTN002372732|RGD:2937|UniProtKB:P78504|ZFIN:ZDB-GENE-000125-4|ZFIN:ZDB-GENE-980526-29|ZFIN:ZDB-GENE-990415-47) /// 0005887 // integral component of plasma membrane (PMID:10910909 [ISS] UniProtKB:Q9QYE5) /// 0005886 // plasma membrane (Reactome:R-HSA-2220976 [TAS]) /// 0005886 // plasma membrane (Reactome:R-HSA-2737728 [TAS]) /// 0005886 // plasma membrane (Reactome:R-HSA-2769007 [TAS]) /// 0005886 // plasma membrane (Reactome:R-HSA-2691214 [TAS]) /// 0005886 // plasma membrane (Reactome:R-HSA-2900756 [TAS]) /// 0005886 // plasma membrane (Reactome:R-HSA-2900765 [TAS]) /// 0005886 // plasma membrane (Reactome:R-HSA-2220944 [TAS]) /// 0005886 // plasma membrane (Reactome:R-HSA-1980044 [TAS]) /// 0005886 // plasma membrane (Reactome:R-HSA-2768993 [TAS]) /// 0005886 // plasma membrane (Reactome:R-HSA-2730752 [TAS]) /// 0005886 // plasma membrane (Reactome:R-HSA-9013284 [TAS]) /// 0005886 // plasma membrane (Reactome:R-HSA-2660816 [TAS])	0005112 // Notch binding (PMID:9315665 [IPI] UniProtKB:Q01705) /// 0005509 // calcium ion binding (GO_REF:0000002 [IEA] InterPro:IPR001881|InterPro:IPR018097) /// 0008083 // growth factor activity (PMID:10383933 [IDA]) /// 0005112 // Notch binding (PMID:21873635 [IBA] FB:FBgn0000463|FB:FBgn0004197|FB:FBgn0051665|MGI:MGI:104659|MGI:MGI:107471|MGI:MGI:1095416|MGI:MGI:1098270|MGI:MGI:1859388|MGI:MGI:2152889|PANTHER:PTN002371879|RGD:2937|RGD:70949|RGD:70953|UniProtKB:O00548|UniProtKB:P78504|UniProtKB:Q7Z3S9|UniProtKB:Q9Y219) /// 0005515 // protein binding (PMID:16713569 [IPI] UniProtKB:Q5VTD9)	Protein jagged-2	JAG2	protein	20200215	44	1.26692	34	0.990906	91	2.96486	12	0.426846	19	0.587234	28	0.813737	49	1.19355	45	1.107	60	1.34944	31	1.08482	16	0.621061	10	0.404982	25	0.95572	28	1.2389	12	0.463257
NUDT14	14	complement(105172938..105181323)	ENSG00000183828	2.01709	-1.21139	-0.276662	0.637188	1.85394	1.09958	0.136952	0.793058	2.01921	1.35356	0.436759	0.363467	NUDT14	UniProtKB	O95848	NUDT14	0006753 // nucleoside phosphate metabolic process (PMID:21873635 [IBA] PANTHER:PTN000217263|TAIR:locus:2075840|TAIR:locus:2202487|UniProtKB:Q9UKK9) /// 0018279 // protein N-linked glycosylation via asparagine (Reactome:R-HSA-480985 [TAS]) /// 0019693 // ribose phosphate metabolic process (PMID:21873635 [IBA] PANTHER:PTN000217263|SGD:S000000315|UniProtKB:Q9UKK9)	0005829 // cytosol (Reactome:R-HSA-6810464 [TAS])	0046872 // metal ion binding (GO_REF:0000002 [IEA] InterPro:IPR004385) /// 0008768 // UDP-sugar diphosphatase activity (Reactome:R-HSA-6810464 [TAS]) /// 0005515 // protein binding (PMID:31515488 [IPI] UniProtKB:Q96HA8) /// 0008768 // UDP-sugar diphosphatase activity (PMID:21873635 [IBA] MGI:MGI:1913424|PANTHER:PTN000931669) /// 0005515 // protein binding (PMID:25416956 [IPI] UniProtKB:Q9GZT8) /// 0047631 // ADP-ribose diphosphatase activity (GO_REF:0000107 [IEA] UniProtKB:Q9D142|ensembl:ENSMUSP00000152599) /// 0005515 // protein binding (PMID:25416956 [IPI] UniProtKB:Q8TBB1) /// 0005515 // protein binding (PMID:21044950 [IPI] UniProtKB:Q9NYB0) /// 0005515 // protein binding (PMID:25416956 [IPI] UniProtKB:Q96HA8) /// 0005515 // protein binding (PMID:25416956 [IPI] UniProtKB:Q8TBK6) /// 0005515 // protein binding (PMID:12620389 [IPI] UniProtKB:P10398) /// 0042802 // identical protein binding (PMID:25416956 [IPI] UniProtKB:O95848) /// 0005515 // protein binding (PMID:25416956 [IPI] UniProtKB:Q04864) /// 0042802 // identical protein binding (PMID:31515488 [IPI] UniProtKB:O95848)	Uridine diphosphate glucose pyrophosphatase NUDT14	NUDT14|UGPP	protein	20200418	43	6.83369	54	8.68638	35	6.29393	29	5.6935	42	7.16471	46	7.37862	65	8.73877	65	8.82547	61	7.57223	35	6.76014	20	4.28485	18	4.02346	25	5.275	41	10.0127	29	6.17917
BRF1	14	complement(105209286..105315589)	ENSG00000185024	2.14189	1.01494	0.0214015	0.966499	2.63527	-1.72859	-0.789594	1.22628e-06	2.63985	-1.40818	-0.493832	0.0581582	BRF1	UniProtKB	Q92994	BRF1	0006383 // transcription from RNA polymerase III promoter (PMID:8943358 [TAS]) /// 0006352 // DNA-templated transcription, initiation (PMID:21873635 [IBA] FB:FBgn0004915|PANTHER:PTN000178517|PomBase:SPAC16E8.16|SGD:S000003478|SGD:S000006290|UniProtKB:Q00403) /// 0006384 // transcription initiation from RNA polymerase III promoter (PMID:7624363 [TAS]) /// 0045945 // positive regulation of transcription from RNA polymerase III promoter (GO_REF:0000107 [IEA] UniProtKB:D4A8W8|ensembl:ENSRNOP00000019689) /// 0009304 // tRNA transcription (PMID:8943358 [TAS]) /// 0009303 // rRNA transcription (PMID:7624363 [TAS]) /// 0070898 // RNA polymerase III transcriptional preinitiation complex assembly (PMID:21873635 [IBA] PANTHER:PTN000178519|SGD:S000003478)	0005654 // nucleoplasm (Reactome:R-HSA-83790 [TAS]) /// 0005634 // nucleus (PMID:21873635 [IBA] FB:FBgn0004915|FB:FBgn0038499|MGI:MGI:2385191|PANTHER:PTN000178518|PomBase:SPBC13E7.10c|SGD:S000003478|SGD:S000006290|TAIR:locus:2062703|TAIR:locus:2076259|TAIR:locus:2093852|TAIR:locus:2127953|UniProtKB:Q00403|UniProtKB:Q1PEE4|UniProtKB:Q9HAW0|dictyBase:DDB_G0281215) /// 0000126 // transcription factor TFIIIB complex (PMID:8943358 [NAS]) /// 0005654 // nucleoplasm (Reactome:R-HSA-76056 [TAS]) /// 0000126 // transcription factor TFIIIB complex (PMID:21873635 [IBA] FB:FBgn0038499|PANTHER:PTN000178519|PomBase:SPBC13E7.10c|SGD:S000003478|UniProtKB:Q9HAW0|dictyBase:DDB_G0281215) /// 0005654 // nucleoplasm (Reactome:R-HSA-83805 [TAS]) /// 0005654 // nucleoplasm (Reactome:R-HSA-83723 [TAS])	0008134 // transcription factor binding (PMID:21873635 [IBA] FB:FBgn0004915|FB:FBgn0038499|PANTHER:PTN000178517|SGD:S000003478|SGD:S000006290|TAIR:locus:2127953|UniProtKB:Q00403) /// 0017025 // TBP-class protein binding (GO_REF:0000002 [IEA] InterPro:IPR013150) /// 0005515 // protein binding (PMID:18377933 [IPI] UniProtKB:Q9H063) /// 0001006 // RNA polymerase III type 3 promoter sequence-specific DNA binding (PMID:21873635 [IBA] FB:FBgn0038499|PANTHER:PTN000178519|PomBase:SPBC13E7.10c) /// 0046872 // metal ion binding (GO_REF:0000043 [IEA] UniProtKB-KW:KW-0479)	Transcription factor IIIB 90 kDa subunit	BRF1|BRF|GTF3B|TAF3B2|TAF3C	protein	20010824	252	5.35705	272	5.85264	233	5.60464	179	4.7008	209	4.76907	221	4.74185	557	10.0168	461	8.37266	576	9.56433	419	10.8253	359	10.2882	362	10.8237	324	9.14461	304	9.93071	315	8.97802
BTBD6	14	105248533..105251093	ENSG00000184887	20.1264	1.10142	0.139361	0.53321	20.5998	-1.09222	-0.127265	0.475255	20.9895	-1.10445	-0.143329	0.465207	BTBD6	UniProtKB	Q96KE9	BTBD6	0043687 // post-translational protein modification (Reactome:R-HSA-597592 [TAS]) /// 0022008 // neurogenesis (PMID:21873635 [IBA] PANTHER:PTN001229949|UniProtKB:A0A0B4KGU2)	0005829 // cytosol (Reactome:R-HSA-8955289 [TAS]) /// 0005829 // cytosol (Reactome:R-HSA-8956040 [TAS]) /// 0005829 // cytosol (PMID:21873635 [IBA] MGI:MGI:2385155|PANTHER:PTN001229949) /// 0005829 // cytosol (Reactome:R-HSA-8955241 [TAS])		BTB/POZ domain-containing protein 6	BTBD6|BDPL	protein	20160519	969	71.1426	888	65.9898	840	69.7834	739	67.0262	669	52.7223	784	58.0968	1139	70.7424	1134	71.1306	1210	69.3903	1065	95.029	724	71.6578	837	86.4315	797	77.689	671	75.7025	718	70.6766
PACS2	14	105300563..105398147	ENSG00000179364	3.39332	1.06441	0.0900525	0.757503	3.35426	1.14835	0.199563	0.285275	3.35604	1.03462	0.049106	0.858049	PACS2	UniProtKB	Q86VP3	PACS2	0000045 // autophagosome assembly (PMID:23455425 [IDA]) /// 0016032 // viral process (GO_REF:0000043 [IEA] UniProtKB-KW:KW-0945) /// 1990456 // mitochondrion-ER tethering (PMID:15692567 [IMP]) /// 0032469 // endoplasmic reticulum calcium ion homeostasis (PMID:15692567 [IMP]) /// 0006915 // apoptotic process (GO_REF:0000043 [IEA] UniProtKB-KW:KW-0053) /// 0072659 // protein localization to plasma membrane (PMID:21873635 [IBA] PANTHER:PTN000998635|UniProtKB:Q6VY07|UniProtKB:Q86VP3) /// 0072659 // protein localization to plasma membrane (PMID:15692563 [IMP]) /// 0034497 // protein localization to pre-autophagosomal structure (PMID:23455425 [IDA])	0005739 // mitochondrion (GO_REF:0000052 [IDA]) /// 0005783 // endoplasmic reticulum (PMID:15692563 [IDA])	0005515 // protein binding (PMID:29656858 [IPI] UniProtKB:Q96EB6) /// 0044325 // ion channel binding (PMID:21873635 [IBA] PANTHER:PTN000749749|UniProtKB:Q6VY07) /// 0005515 // protein binding (PMID:29656858 [IPI] UniProtKB:Q13547) /// 0005515 // protein binding (PMID:29656858 [IPI] UniProtKB:Q8NER1)	Phosphofurin acidic cluster sorting protein 2	PACS2|KIAA0602|PACS1L	protein	20140707	568	13.2445	573	13.5239	455	12.0051	505	14.547	420	10.5124	527	12.4031	513	10.1194	533	10.6183	649	11.8206	538	15.2465	340	10.6877	396	12.9875	359	11.1142	345	12.362	446	13.9434
gene:ENSG00000279495	14	105370418..105372918	ENSG00000279495	0	#N/A	#N/A	#N/A	0	#N/A	#N/A	#N/A	0	#N/A	#N/A	#N/A												0	0	0	0	0	0	0	0	0	0	0	0	0	0	0	0	0	0	0	0	0	0	0	0	0	0	0	0	0	0
TEX22	14	105398538..105450106	ENSG00000226174	0.0680772	1.39713	0.482468	0.687362	0.0755027	1.87217	0.904715	0.303373	0.062422	1.3287	0.410014	0.727193	TEX22	UniProtKB	C9J3V5	TEX22		0001669 // acrosomal vesicle (GO_REF:0000044 [IEA] UniProtKB-SubCell:SL-0007)		Testis-expressed protein 22	TEX22	protein	20200418	5	0.291837	5	0.295392	4	0.264179	6	0.43263	6	0.375911	1	0.0589117	4	0.197506	1	0.0498665	3	0.136773	1	0.0709368	7	0.550793	1	0.0820941	1	0.0774937	0	0	4	0.313023
MTA1	14	105419820..105470729	ENSG00000182979	19.1811	1.04763	0.0671237	0.779328	19.2826	1.04796	0.0675902	0.728618	19.2703	1.0229	0.0326652	0.890522	MTA1	UniProtKB	Q13330	MTA1	0043161 // proteasome-mediated ubiquitin-dependent protein catabolic process (PMID:19805145 [IMP]) /// 0000122 // negative regulation of transcription from RNA polymerase II promoter (PMID:21873635 [IBA] MGI:MGI:1346340|PANTHER:PTN001328846) /// 0010212 // response to ionizing radiation (PMID:19805145 [IDA]) /// 0006302 // double-strand break repair (PMID:21873635 [IBA] MGI:MGI:2150037|PANTHER:PTN002586844|UniProtKB:Q13330) /// 0007165 // signal transduction (PMID:8083195 [TAS]) /// 0010212 // response to ionizing radiation (PMID:21873635 [IBA] MGI:MGI:2150037|PANTHER:PTN002586844|UniProtKB:Q13330) /// 0040029 // regulation of gene expression, epigenetic (PMID:24413532 [IMP]) /// 0032922 // circadian regulation of gene expression (GO_REF:0000024 [ISS] UniProtKB:Q8K4B0) /// 1902499 // positive regulation of protein autoubiquitination (PMID:19805145 [IDA]) /// 0006302 // double-strand break repair (PMID:19805145 [IMP]) /// 1903508 // positive regulation of nucleic acid-templated transcription (GO_REF:0000108 [IEA] GO:0003713) /// 0016575 // histone deacetylation (PMID:21873635 [IBA] MGI:MGI:1346340|PANTHER:PTN001328846|UniProtKB:Q8N108|UniProtKB:Q8N344) /// 0043153 // entrainment of circadian clock by photoperiod (GO_REF:0000024 [ISS] UniProtKB:Q8K4B0) /// 0045475 // locomotor rhythm (GO_REF:0000024 [ISS] UniProtKB:Q8K4B0)	0005634 // nucleus (PMID:21965678 [IDA]) /// 0005654 // nucleoplasm (Reactome:R-HSA-3465545 [TAS]) /// 0043231 // intracellular membrane-bounded organelle (GO_REF:0000052 [IDA]) /// 0005634 // nucleus (PMID:21873635 [IBA] MGI:MGI:1346340|MGI:MGI:2150037|MGI:MGI:2151172|PANTHER:PTN001328846|RGD:1306743|RGD:621018|UniProtKB:Q13330|UniProtKB:Q7Z3K6|UniProtKB:Q8N108|UniProtKB:Q8N344) /// 0005654 // nucleoplasm (Reactome:R-HSA-8943780 [TAS]) /// 0016581 // NuRD complex (PMID:22926524 [IDA]) /// 0005654 // nucleoplasm (Reactome:R-HSA-3769447 [TAS]) /// 0005654 // nucleoplasm (PMID:21873635 [IBA] MGI:MGI:1346340|PANTHER:PTN001328846|UniProtKB:A0A0B4KG70|UniProtKB:O94776|UniProtKB:Q13330|UniProtKB:Q7Z3K6|UniProtKB:Q8N108|UniProtKB:Q9BTC8) /// 0005635 // nuclear envelope (PMID:24970816 [IDA]) /// 0005829 // cytosol (GO_REF:0000052 [IDA]) /// 0005874 // microtubule (PMID:24970816 [IDA]) /// 0005634 // nucleus (PMID:24413532 [IDA]) /// 0016581 // NuRD complex (PMID:21873635 [IBA] MGI:MGI:1346340|MGI:MGI:2150037|PANTHER:PTN000852793|UniProtKB:A0A0B4KG70|UniProtKB:O94776) /// 0005634 // nucleus (PMID:24970816 [IDA]) /// 0005654 // nucleoplasm (GO_REF:0000052 [IDA]) /// 0005737 // cytoplasm (PMID:24970816 [IDA])	0005515 // protein binding (PMID:24970816 [IPI] UniProtKB:P12270) /// 0003713 // transcription coactivator activity (PMID:21873635 [IBA] MGI:MGI:2150037|PANTHER:PTN000852793|UniProtKB:Q13330) /// 0005515 // protein binding (PMID:21555589 [IPI] UniProtKB:P05412) /// 0005515 // protein binding (PMID:26028330 [IPI] UniProtKB:Q92769) /// 0005515 // protein binding (PMID:25416956 [IPI] UniProtKB:Q9BRK4) /// 0003714 // transcription corepressor activity (PMID:21873635 [IBA] PANTHER:PTN001328846|UniProtKB:Q13330) /// 0000978 // RNA polymerase II core promoter proximal region sequence-specific DNA binding (GO_REF:0000024 [ISS] UniProtKB:Q8K4B0) /// 0003714 // transcription corepressor activity (PMID:21965678 [IMP]) /// 0005515 // protein binding (PMID:25416956 [IPI] UniProtKB:Q6FGM0) /// 0005515 // protein binding (PMID:18451879 [IPI] UniProtKB:Q92769) /// 0005515 // protein binding (PMID:21965678 [IPI] UniProtKB:P63279) /// 0042826 // histone deacetylase binding (PMID:21873635 [IBA] PANTHER:PTN001328846|RGD:1306743|UniProtKB:Q8N108|UniProtKB:Q8N344) /// 0001103 // RNA polymerase II repressing transcription factor binding (PMID:22926524 [IPI] UniProtKB:Q96BF6) /// 0005515 // protein binding (PMID:21965678 [IPI] UniProtKB:Q8N2W9) /// 0005515 // protein binding (PMID:29997244 [IPI] UniProtKB:Q13547) /// 0005515 // protein binding (PMID:27705803 [IPI] UniProtKB:Q09028) /// 0005515 // protein binding (PMID:25416956 [IPI] UniProtKB:P21673) /// 0005515 // protein binding (PMID:20651739 [IPI] UniProtKB:Q92769) /// 0005515 // protein binding (PMID:26028330 [IPI] UniProtKB:Q13547) /// 0005515 // protein binding (PMID:24413532 [IPI] UniProtKB:Q16666) /// 0005515 // protein binding (PMID:24970816 [IPI] UniProtKB:Q92769) /// 0003713 // transcription coactivator activity (PMID:21965678 [IMP]) /// 0005515 // protein binding (PMID:26028330 [IPI] UniProtKB:O60315) /// 0005515 // protein binding (PMID:19805145 [IPI] UniProtKB:Q92769) /// 0005515 // protein binding (PMID:25609649 [IPI] UniProtKB:P05412) /// 0005515 // protein binding (PMID:25416956 [IPI] UniProtKB:Q7Z3S9) /// 0005515 // protein binding (PMID:21965678 [IPI] UniProtKB:P63165) /// 0005515 // protein binding (PMID:21965678 [IPI] UniProtKB:Q9Y6X2) /// 0005515 // protein binding (PMID:21258344 [IPI] UniProtKB:Q13547) /// 0005515 // protein binding (PMID:21965678 [IPI] UniProtKB:Q9HC62) /// 0005515 // protein binding (PMID:21258344 [IPI] UniProtKB:Q92769) /// 0001103 // RNA polymerase II repressing transcription factor binding (PMID:21873635 [IBA] PANTHER:PTN001328846|UniProtKB:O94776|UniProtKB:Q13330) /// 0005515 // protein binding (PMID:24413532 [IPI] UniProtKB:Q92754) /// 0005515 // protein binding (PMID:26028330 [IPI] UniProtKB:Q96KQ7) /// 0005515 // protein binding (PMID:18451879 [IPI] UniProtKB:Q13547) /// 0005515 // protein binding (PMID:21555589 [IPI] UniProtKB:Q8N726) /// 0005515 // protein binding (PMID:19805145 [IPI] UniProtKB:Q8NHY2) /// 0005515 // protein binding (PMID:21965678 [IPI] UniProtKB:Q9P0U3) /// 0000978 // RNA polymerase II core promoter proximal region sequence-specific DNA binding (PMID:24413532 [IDA]) /// 0005515 // protein binding (PMID:25416956 [IPI] UniProtKB:Q13422) /// 0008270 // zinc ion binding (GO_REF:0000002 [IEA] InterPro:IPR000679) /// 0005515 // protein binding (PMID:16511565 [IPI] UniProtKB:Q16665) /// 0000978 // RNA polymerase II core promoter proximal region sequence-specific DNA binding (PMID:21965678 [IDA]) /// 0003682 // chromatin binding (GO_REF:0000002 [IEA] InterPro:IPR001025) /// 0005515 // protein binding (PMID:23752268 [IPI] UniProtKB:Q92769) /// 0005515 // protein binding (PMID:21965678 [IPI] UniProtKB:P61956) /// 0005515 // protein binding (PMID:16511565 [IPI] UniProtKB:Q13547) /// 0005515 // protein binding (PMID:25416956 [IPI] UniProtKB:Q5VWX1) /// 0005515 // protein binding (PMID:25416956 [IPI] UniProtKB:Q09028) /// 0005515 // protein binding (PMID:26496610 [IPI] UniProtKB:Q13547) /// 0005515 // protein binding (PMID:23752268 [IPI] UniProtKB:Q13547) /// 0005515 // protein binding (PMID:25416956 [IPI] UniProtKB:O00505) /// 0005515 // protein binding (PMID:25416956 [IPI] UniProtKB:P43364-2) /// 0005515 // protein binding (PMID:25416956 [IPI] UniProtKB:P60410) /// 0005515 // protein binding (PMID:31515488 [IPI] UniProtKB:Q6A162) /// 0005515 // protein binding (PMID:25416956 [IPI] UniProtKB:Q6A162) /// 0005515 // protein binding (PMID:21965678 [IPI] UniProtKB:O75925) /// 0005515 // protein binding (PMID:21965678 [IPI] UniProtKB:Q92769)	Metastasis-associated protein MTA1	MTA1	protein	20180429	1352	73.8333	1409	77.8834	1051	64.9449	1054	71.1067	1080	63.3085	1111	61.2378	1201	55.4841	1591	74.2307	1781	75.9708	1208	80.1758	1048	77.1535	844	64.8274	971	70.4028	887	74.4357	971	71.0952
CRIP2	14	105472962..105480162	ENSG00000182809	31.0497	-1.50884	-0.593437	0.00159617	27.3433	1.03806	0.0538876	0.856813	28.2779	1.22631	0.294329	0.229887	CRIP2	UniProtKB	P52943	CRIP2	0030097 // hemopoiesis (GO_REF:0000107 [IEA] UniProtKB:Q9DCT8|ensembl:ENSMUSP00000081943) /// 0008284 // positive regulation of cell proliferation (GO_REF:0000107 [IEA] UniProtKB:Q9DCT8|ensembl:ENSMUSP00000081943)	0005938 // cell cortex (GO_REF:0000107 [IEA] UniProtKB:Q9DCT8|ensembl:ENSMUSP00000081943)	0005515 // protein binding (PMID:21540330 [IPI] UniProtKB:Q04206) /// 0008270 // zinc ion binding (PMID:8824798 [TAS])	Cysteine-rich protein 2	CRIP2|CRP2	protein	20200418	913	88.3452	803	78.6477	904	98.98	995	118.94	966	100.335	977	95.4195	1187	97.1657	1524	125.99	1784	134.839	603	70.9137	497	64.8317	429	58.3862	766	98.4093	896	133.23	975	126.492
CRIP1	14	105486317..105488947	ENSG00000213145	0.32946	-1.10755	-0.14737	0.902559	0.318017	1.12536	0.170388	0.858762	0.40115	2.31741	1.21252	0.114918	CRIP1	UniProtKB	P50238	CRIP1	0060741 // prostate gland stromal morphogenesis (PMID:9507743 [IEP]) /// 0071493 // cellular response to UV-B (PMID:20415737 [IDA]) /// 0010043 // response to zinc ion (PMID:7999070 [IDA]) /// 0007507 // heart development (PMID:7999070 [TAS]) /// 0008630 // intrinsic apoptotic signaling pathway in response to DNA damage (PMID:20415737 [IDA]) /// 0010468 // regulation of gene expression (PMID:7999070 [IEP]) /// 0071236 // cellular response to antibiotic (PMID:20415737 [IDA]) /// 0010033 // response to organic substance (PMID:17486081 [IEP]) /// 0008630 // intrinsic apoptotic signaling pathway in response to DNA damage (PMID:21873635 [IBA] PANTHER:PTN002918232|UniProtKB:P50238) /// 0006955 // immune response (PMID:20415737 [IEP]) /// 0010468 // regulation of gene expression (PMID:21873635 [IBA] PANTHER:PTN002918232|UniProtKB:P50238)	0005737 // cytoplasm (PMID:9126610 [IDA]) /// 0005737 // cytoplasm (PMID:20415737 [IDA]) /// 0005737 // cytoplasm (PMID:9507743 [IDA])	0008270 // zinc ion binding (PMID:9126610 [IDA]) /// 0008270 // zinc ion binding (PMID:21873635 [IBA] PANTHER:PTN002918232|UniProtKB:P50238) /// 0003680 // AT DNA binding (PMID:20108983 [IDA]) /// 0008301 // DNA binding, bending (PMID:20108983 [IDA]) /// 0042277 // peptide binding (PMID:18670594 [IDA])	Cysteine-rich protein 1	CRIP1|CRIP|CRP1	protein	20110822	16	1.83211	12	1.39082	7	0.906978	11	1.55603	11	1.35203	2	0.231149	27	2.61545	10	0.978294	27	2.41492	11	1.53082	0	0	6	0.966326	3	0.456088	3	0.52788	4	0.614097
gene:ENSG00000257341	14	105487199..105492267	ENSG00000257341	0.0673119	1.5184	0.602552	0.735601	0.0627738	-1.29848	-0.376829	0.81815	0.0842011	-2.19261	-1.13265	0.427063												2	0.251094	2	0.254152	0	0	0	0	0	0	3	0.380152	2	0.212415	0	0	0	0	0	0	6	1.01549	0	0	3	0.50006	2	0.385849	0	0
TEDC1	14	105489855..105499575	ENSG00000185347	7.02268	-1.65218	-0.724372	0.00357761	7.29684	-1.73464	-0.794636	5.80758e-05	6.63724	-1.18575	-0.245795	0.483703	TEDC1	UniProtKB	Q86SX3	TEDC1	0045880 // positive regulation of smoothened signaling pathway (GO_REF:0000024 [ISS] UniProtKB:Q3UK37)	0005929 // cilium (GO_REF:0000024 [ISS] UniProtKB:Q3UK37) /// 0005814 // centriole (GO_REF:0000024 [ISS] UniProtKB:Q3UK37) /// 0005737 // cytoplasm (GO_REF:0000043 [IEA] UniProtKB-KW:KW-0963)	0005515 // protein binding (PMID:18330356 [IPI] UniProtKB:P35638) /// 0005515 // protein binding (PMID:20562859 [IPI] UniProtKB:P35638)	Tubulin epsilon and delta complex protein 1	TEDC1|C14orf80	protein	20200418	246	12.7188	235	12.2981	234	13.6897	250	15.9679	272	15.0954	311	16.2294	634	27.7301	692	30.5672	828	33.4387	360	22.6212	248	17.2855	239	17.38	412	28.2816	433	34.4019	453	31.4019
TMEM121	14	105526583..105530202	ENSG00000184986	0.87937	-1.51538	-0.599681	0.265358	0.858398	-1.28075	-0.356987	0.492803	0.790781	1.1506	0.202382	0.750827	TMEM121	UniProtKB	Q9BTD3	TMEM121	0008150 // biological_process (GO_REF:0000015 [ND])	0016021 // integral component of membrane (GO_REF:0000043 [IEA] UniProtKB-KW:KW-0812) /// 0005575 // cellular_component (GO_REF:0000015 [ND])	0003674 // molecular_function (GO_REF:0000015 [ND])	Transmembrane protein 121	TMEM121|HHOLE	protein	20090107	16	1.69038	17	1.81791	16	1.91272	26	3.39338	28	3.1753	19	2.02604	39	3.48562	62	5.59621	37	3.05333	25	3.21	18	2.56364	15	2.22893	23	3.22617	11	1.78583	24	3.39955
IGHA2	14	complement(105583731..105588395)	ENSG00000211890	0	#N/A	#N/A	#N/A	0	#N/A	#N/A	#N/A	0	#N/A	#N/A	#N/A	IGHA2	UniProtKB	P01877	IGHA2	0006898 // receptor-mediated endocytosis (Reactome:R-HSA-2173782 [TAS]) /// 0006955 // immune response (PMID:2241915 [NAS]) /// 0006958 // complement activation, classical pathway (PMID:21873635 [IBA] MGI:MGI:96443|MGI:MGI:96445|MGI:MGI:96446|PANTHER:PTN001510949) /// 0001895 // retina homeostasis (PMID:23580065 [HEP]) /// 0050853 // B cell receptor signaling pathway (PMID:21873635 [IBA] MGI:MGI:96448|PANTHER:PTN001510949) /// 0045087 // innate immune response (PMID:21873635 [IBA] PANTHER:PTN001510949|UniProtKB:P01871) /// 0050871 // positive regulation of B cell activation (PMID:21873635 [IBA] MGI:MGI:96443|MGI:MGI:96447|MGI:MGI:96448|PANTHER:PTN001510949) /// 0060267 // positive regulation of respiratory burst (PMID:24145934 [IDA]) /// 0006911 // phagocytosis, engulfment (PMID:21873635 [IBA] MGI:MGI:96443|MGI:MGI:96445|MGI:MGI:96446|PANTHER:PTN001510949) /// 0042742 // defense response to bacterium (PMID:21873635 [IBA] MGI:MGI:2686979|MGI:MGI:96446|MGI:MGI:96448|PANTHER:PTN001510949|UniProtKB:P01871|UniProtKB:P01876|UniProtKB:P01877) /// 0006910 // phagocytosis, recognition (PMID:21873635 [IBA] MGI:MGI:96443|MGI:MGI:96445|MGI:MGI:96446|PANTHER:PTN001510949) /// 0003094 // glomerular filtration (PMID:23398317 [IMP]) /// 0019731 // antibacterial humoral response (PMID:23250751 [IDA]) /// 0050900 // leukocyte migration (Reactome:R-HSA-202733 [TAS])	0005615 // extracellular space (PMID:22664934 [HDA]) /// 0005615 // extracellular space (PMID:23580065 [HDA]) /// 0070062 // extracellular exosome (PMID:23533145 [HDA]) /// 0071751 // secretory IgA immunoglobulin complex (PMID:24145934 [IDA]) /// 0071748 // monomeric IgA immunoglobulin complex (PMID:23250751 [IDA]) /// 0005615 // extracellular space (PMID:23398317 [IDA]) /// 0005576 // extracellular region (Reactome:R-HSA-8858428 [TAS]) /// 0005615 // extracellular space (PMID:16502470 [HDA]) /// 0071752 // secretory dimeric IgA immunoglobulin complex (PMID:24145934 [IDA]) /// 0042571 // immunoglobulin complex, circulating (PMID:21873635 [IBA] MGI:MGI:2686979|MGI:MGI:96443|MGI:MGI:96444|MGI:MGI:96445|MGI:MGI:96446|MGI:MGI:96448|PANTHER:PTN001510949) /// 0009897 // external side of plasma membrane (PMID:21873635 [IBA] MGI:MGI:96446|MGI:MGI:96447|MGI:MGI:96448|MGI:MGI:98612|MGI:MGI:99546|PANTHER:PTN001510949) /// 0071751 // secretory IgA immunoglobulin complex (PMID:23250751 [IDA]) /// 0005576 // extracellular region (Reactome:R-HSA-2203516 [TAS]) /// 0005615 // extracellular space (PMID:25645918 [IDA]) /// 0072562 // blood microparticle (PMID:22516433 [HDA])	0003823 // antigen binding (PMID:6421489 [TAS]) /// 0034987 // immunoglobulin receptor binding (PMID:23250751 [IDA]) /// 0003823 // antigen binding (PMID:21873635 [IBA] MGI:MGI:2686979|MGI:MGI:96443|MGI:MGI:96444|MGI:MGI:96445|MGI:MGI:96446|MGI:MGI:96447|MGI:MGI:96448|PANTHER:PTN001510949)	Immunoglobulin heavy constant alpha 2	IGHA2	protein	20140103	0	0	0	0	0	0	0	0	0	0	0	0	0	0	0	0	0	0	0	0	0	0	0	0	0	0	0	0	0	0
IGHE	14	complement(105597691..105601728)	ENSG00000211891	0	#N/A	#N/A	#N/A	0	#N/A	#N/A	#N/A	0	#N/A	#N/A	#N/A	IGHE	UniProtKB	P01854	IGHE	0006958 // complement activation, classical pathway (PMID:21873635 [IBA] MGI:MGI:96443|MGI:MGI:96445|MGI:MGI:96446|PANTHER:PTN001510949) /// 0006911 // phagocytosis, engulfment (PMID:21873635 [IBA] MGI:MGI:96443|MGI:MGI:96445|MGI:MGI:96446|PANTHER:PTN001510949) /// 0050853 // B cell receptor signaling pathway (PMID:21873635 [IBA] MGI:MGI:96448|PANTHER:PTN001510949) /// 0042742 // defense response to bacterium (PMID:21873635 [IBA] MGI:MGI:2686979|MGI:MGI:96446|MGI:MGI:96448|PANTHER:PTN001510949|UniProtKB:P01871|UniProtKB:P01876|UniProtKB:P01877) /// 0038095 // Fc-epsilon receptor signaling pathway (Reactome:R-HSA-2454202 [TAS]) /// 0006955 // immune response (PMID:6300763 [NAS]) /// 0006910 // phagocytosis, recognition (PMID:21873635 [IBA] MGI:MGI:96443|MGI:MGI:96445|MGI:MGI:96446|PANTHER:PTN001510949) /// 0045087 // innate immune response (PMID:21873635 [IBA] PANTHER:PTN001510949|UniProtKB:P01871) /// 0050871 // positive regulation of B cell activation (PMID:21873635 [IBA] MGI:MGI:96443|MGI:MGI:96447|MGI:MGI:96448|PANTHER:PTN001510949) /// 0019221 // cytokine-mediated signaling pathway (Reactome:R-HSA-6785807 [TAS])	0005576 // extracellular region (Reactome:R-HSA-2730851 [TAS]) /// 0005576 // extracellular region (Reactome:R-HSA-2730843 [TAS]) /// 0005576 // extracellular region (Reactome:R-HSA-2730884 [TAS]) /// 0042571 // immunoglobulin complex, circulating (PMID:21873635 [IBA] MGI:MGI:2686979|MGI:MGI:96443|MGI:MGI:96444|MGI:MGI:96445|MGI:MGI:96446|MGI:MGI:96448|PANTHER:PTN001510949) /// 0009897 // external side of plasma membrane (PMID:21873635 [IBA] MGI:MGI:96446|MGI:MGI:96447|MGI:MGI:96448|MGI:MGI:98612|MGI:MGI:99546|PANTHER:PTN001510949) /// 0005576 // extracellular region (Reactome:R-HSA-2454192 [TAS]) /// 0005576 // extracellular region (Reactome:R-HSA-2730833 [TAS]) /// 0005576 // extracellular region (Reactome:R-HSA-6793978 [TAS]) /// 0005576 // extracellular region (Reactome:R-HSA-2454240 [TAS]) /// 0005576 // extracellular region (Reactome:R-HSA-2730886 [TAS]) /// 0005576 // extracellular region (Reactome:R-HSA-2730882 [TAS]) /// 0005576 // extracellular region (Reactome:R-HSA-2454208 [TAS])	0003823 // antigen binding (PMID:6300763 [NAS]) /// 0034987 // immunoglobulin receptor binding (PMID:21873635 [IBA] MGI:MGI:2144790|MGI:MGI:2144967|MGI:MGI:96446|MGI:MGI:96448|PANTHER:PTN001510949) /// 0003823 // antigen binding (PMID:21873635 [IBA] MGI:MGI:2686979|MGI:MGI:96443|MGI:MGI:96444|MGI:MGI:96445|MGI:MGI:96446|MGI:MGI:96447|MGI:MGI:96448|PANTHER:PTN001510949)	Immunoglobulin heavy constant epsilon	IGHE	protein	20010912	0	0	0	0	0	0	0	0	0	0	0	0	0	0	0	0	0	0	0	0	0	0	0	0	0	0	0	0	0	0
IGHG4	14	complement(105620506..105626066)	ENSG00000211892	0	#N/A	#N/A	#N/A	0	#N/A	#N/A	#N/A	0	#N/A	#N/A	#N/A	IGHG4	UniProtKB	P01861	IGHG4	0006958 // complement activation, classical pathway (PMID:21873635 [IBA] MGI:MGI:96443|MGI:MGI:96445|MGI:MGI:96446|PANTHER:PTN001510949) /// 0030449 // regulation of complement activation (Reactome:R-HSA-977606 [TAS]) /// 0006911 // phagocytosis, engulfment (PMID:21873635 [IBA] MGI:MGI:96443|MGI:MGI:96445|MGI:MGI:96446|PANTHER:PTN001510949) /// 0006956 // complement activation (Reactome:R-HSA-166663 [TAS]) /// 0050853 // B cell receptor signaling pathway (PMID:21873635 [IBA] MGI:MGI:96448|PANTHER:PTN001510949) /// 0042742 // defense response to bacterium (PMID:21873635 [IBA] MGI:MGI:2686979|MGI:MGI:96446|MGI:MGI:96448|PANTHER:PTN001510949|UniProtKB:P01871|UniProtKB:P01876|UniProtKB:P01877) /// 0006910 // phagocytosis, recognition (PMID:21873635 [IBA] MGI:MGI:96443|MGI:MGI:96445|MGI:MGI:96446|PANTHER:PTN001510949) /// 0045087 // innate immune response (PMID:21873635 [IBA] PANTHER:PTN001510949|UniProtKB:P01871) /// 0050871 // positive regulation of B cell activation (PMID:21873635 [IBA] MGI:MGI:96443|MGI:MGI:96447|MGI:MGI:96448|PANTHER:PTN001510949) /// 0006958 // complement activation, classical pathway (Reactome:R-HSA-173623 [TAS]) /// 0019221 // cytokine-mediated signaling pathway (Reactome:R-HSA-6785807 [TAS]) /// 0038096 // Fc-gamma receptor signaling pathway involved in phagocytosis (Reactome:R-HSA-2029480 [TAS])	0005615 // extracellular space (PMID:23580065 [HDA]) /// 0005576 // extracellular region (Reactome:R-HSA-2029459 [TAS]) /// 0005576 // extracellular region (Reactome:R-HSA-2029467 [TAS]) /// 0005576 // extracellular region (Reactome:R-HSA-2029476 [TAS]) /// 0005576 // extracellular region (Reactome:R-HSA-8852481 [TAS]) /// 0005576 // extracellular region (Reactome:R-HSA-1861621 [TAS]) /// 0005576 // extracellular region (Reactome:R-HSA-2029455 [TAS]) /// 0042571 // immunoglobulin complex, circulating (PMID:21873635 [IBA] MGI:MGI:2686979|MGI:MGI:96443|MGI:MGI:96444|MGI:MGI:96445|MGI:MGI:96446|MGI:MGI:96448|PANTHER:PTN001510949) /// 0009897 // external side of plasma membrane (PMID:21873635 [IBA] MGI:MGI:96446|MGI:MGI:96447|MGI:MGI:96448|MGI:MGI:98612|MGI:MGI:99546|PANTHER:PTN001510949) /// 0005576 // extracellular region (Reactome:R-HSA-2029453 [TAS]) /// 0005576 // extracellular region (Reactome:R-HSA-2029457 [TAS]) /// 0005576 // extracellular region (Reactome:R-HSA-2029452 [TAS]) /// 0005576 // extracellular region (Reactome:R-HSA-2029458 [TAS]) /// 0005576 // extracellular region (Reactome:R-HSA-2029451 [TAS]) /// 0005576 // extracellular region (Reactome:R-HSA-6793978 [TAS]) /// 0072562 // blood microparticle (PMID:22516433 [HDA]) /// 0005576 // extracellular region (Reactome:R-HSA-2029268 [TAS]) /// 0005576 // extracellular region (Reactome:R-HSA-2029272 [TAS]) /// 0005576 // extracellular region (Reactome:R-HSA-2029273 [TAS]) /// 0005576 // extracellular region (Reactome:R-HSA-2029270 [TAS]) /// 0005576 // extracellular region (Reactome:R-HSA-2029271 [TAS]) /// 0005576 // extracellular region (Reactome:R-HSA-9021306 [TAS]) /// 0005576 // extracellular region (Reactome:R-HSA-173626 [TAS]) /// 0005615 // extracellular space (PMID:22664934 [HDA]) /// 0070062 // extracellular exosome (PMID:23533145 [HDA]) /// 0005576 // extracellular region (Reactome:R-HSA-166753 [TAS]) /// 0005576 // extracellular region (Reactome:R-HSA-8852266 [TAS]) /// 0005576 // extracellular region (Reactome:R-HSA-173631 [TAS]) /// 0005576 // extracellular region (Reactome:R-HSA-166792 [TAS]) /// 0005576 // extracellular region (Reactome:R-HSA-2197697 [TAS])	0034987 // immunoglobulin receptor binding (PMID:21873635 [IBA] MGI:MGI:2144790|MGI:MGI:2144967|MGI:MGI:96446|MGI:MGI:96448|PANTHER:PTN001510949) /// 0003823 // antigen binding (PMID:21873635 [IBA] MGI:MGI:2686979|MGI:MGI:96443|MGI:MGI:96444|MGI:MGI:96445|MGI:MGI:96446|MGI:MGI:96447|MGI:MGI:96448|PANTHER:PTN001510949)	Immunoglobulin heavy constant gamma 4	IGHG4	protein	20130730	0	0	0	0	0	0	0	0	0	0	0	0	0	0	0	0	0	0	0	0	0	0	0	0	0	0	0	0	0	0
IGHG2	14	complement(105639559..105644790)	ENSG00000211893	0	#N/A	#N/A	#N/A	0	#N/A	#N/A	#N/A	0	#N/A	#N/A	#N/A	IGHG2	UniProtKB	P01859	IGHG2	0006958 // complement activation, classical pathway (PMID:21873635 [IBA] MGI:MGI:96443|MGI:MGI:96445|MGI:MGI:96446|PANTHER:PTN001510949) /// 0030449 // regulation of complement activation (Reactome:R-HSA-977606 [TAS]) /// 0006911 // phagocytosis, engulfment (PMID:21873635 [IBA] MGI:MGI:96443|MGI:MGI:96445|MGI:MGI:96446|PANTHER:PTN001510949) /// 0006956 // complement activation (Reactome:R-HSA-166663 [TAS]) /// 0050853 // B cell receptor signaling pathway (PMID:21873635 [IBA] MGI:MGI:96448|PANTHER:PTN001510949) /// 0042742 // defense response to bacterium (PMID:21873635 [IBA] MGI:MGI:2686979|MGI:MGI:96446|MGI:MGI:96448|PANTHER:PTN001510949|UniProtKB:P01871|UniProtKB:P01876|UniProtKB:P01877) /// 0006910 // phagocytosis, recognition (PMID:21873635 [IBA] MGI:MGI:96443|MGI:MGI:96445|MGI:MGI:96446|PANTHER:PTN001510949) /// 0045087 // innate immune response (PMID:21873635 [IBA] PANTHER:PTN001510949|UniProtKB:P01871) /// 0050871 // positive regulation of B cell activation (PMID:21873635 [IBA] MGI:MGI:96443|MGI:MGI:96447|MGI:MGI:96448|PANTHER:PTN001510949) /// 0006958 // complement activation, classical pathway (Reactome:R-HSA-173623 [TAS]) /// 0038096 // Fc-gamma receptor signaling pathway involved in phagocytosis (Reactome:R-HSA-2029480 [TAS])	0005615 // extracellular space (PMID:23580065 [HDA]) /// 0005576 // extracellular region (Reactome:R-HSA-2029459 [TAS]) /// 0005576 // extracellular region (Reactome:R-HSA-2029467 [TAS]) /// 0005576 // extracellular region (Reactome:R-HSA-2029476 [TAS]) /// 0005576 // extracellular region (Reactome:R-HSA-8852481 [TAS]) /// 0005576 // extracellular region (Reactome:R-HSA-1861621 [TAS]) /// 0005576 // extracellular region (Reactome:R-HSA-2029455 [TAS]) /// 0042571 // immunoglobulin complex, circulating (PMID:21873635 [IBA] MGI:MGI:2686979|MGI:MGI:96443|MGI:MGI:96444|MGI:MGI:96445|MGI:MGI:96446|MGI:MGI:96448|PANTHER:PTN001510949) /// 0009897 // external side of plasma membrane (PMID:21873635 [IBA] MGI:MGI:96446|MGI:MGI:96447|MGI:MGI:96448|MGI:MGI:98612|MGI:MGI:99546|PANTHER:PTN001510949) /// 0005576 // extracellular region (Reactome:R-HSA-2029453 [TAS]) /// 0005576 // extracellular region (Reactome:R-HSA-2029457 [TAS]) /// 0005576 // extracellular region (Reactome:R-HSA-2029452 [TAS]) /// 0005576 // extracellular region (Reactome:R-HSA-2029458 [TAS]) /// 0005615 // extracellular space (PMID:25645918 [IDA]) /// 0005576 // extracellular region (Reactome:R-HSA-2029451 [TAS]) /// 0072562 // blood microparticle (PMID:22516433 [HDA]) /// 0005576 // extracellular region (Reactome:R-HSA-2029268 [TAS]) /// 0005576 // extracellular region (Reactome:R-HSA-2029272 [TAS]) /// 0005576 // extracellular region (Reactome:R-HSA-2029273 [TAS]) /// 0005576 // extracellular region (Reactome:R-HSA-2029270 [TAS]) /// 0005576 // extracellular region (Reactome:R-HSA-2029271 [TAS]) /// 0005576 // extracellular region (Reactome:R-HSA-9021306 [TAS]) /// 0005576 // extracellular region (Reactome:R-HSA-173626 [TAS]) /// 0005615 // extracellular space (PMID:22664934 [HDA]) /// 0070062 // extracellular exosome (PMID:23533145 [HDA]) /// 0005576 // extracellular region (Reactome:R-HSA-166753 [TAS]) /// 0005576 // extracellular region (Reactome:R-HSA-8852266 [TAS]) /// 0005576 // extracellular region (Reactome:R-HSA-173631 [TAS]) /// 0005576 // extracellular region (Reactome:R-HSA-166792 [TAS]) /// 0005576 // extracellular region (Reactome:R-HSA-2197697 [TAS])	0005515 // protein binding (PMID:16457820 [IPI] UniProtKB:Q28109) /// 0034987 // immunoglobulin receptor binding (PMID:21873635 [IBA] MGI:MGI:2144790|MGI:MGI:2144967|MGI:MGI:96446|MGI:MGI:96448|PANTHER:PTN001510949) /// 0003823 // antigen binding (PMID:21873635 [IBA] MGI:MGI:2686979|MGI:MGI:96443|MGI:MGI:96444|MGI:MGI:96445|MGI:MGI:96446|MGI:MGI:96447|MGI:MGI:96448|PANTHER:PTN001510949)	Immunoglobulin heavy constant gamma 2	IGHG2	protein	20200418	0	0	0	0	0	0	0	0	0	0	0	0	0	0	0	0	0	0	0	0	0	0	0	0	0	0	0	0	0	0
IGHA1	14	complement(105703995..105708665)	ENSG00000211895	0	#N/A	#N/A	#N/A	0	#N/A	#N/A	#N/A	0	#N/A	#N/A	#N/A	IGHA1	UniProtKB	P01876	IGHA1	0006898 // receptor-mediated endocytosis (Reactome:R-HSA-2173782 [TAS]) /// 0006958 // complement activation, classical pathway (PMID:21873635 [IBA] MGI:MGI:96443|MGI:MGI:96445|MGI:MGI:96446|PANTHER:PTN001510949) /// 0001895 // retina homeostasis (PMID:23580065 [HEP]) /// 0050853 // B cell receptor signaling pathway (PMID:21873635 [IBA] MGI:MGI:96448|PANTHER:PTN001510949) /// 0006955 // immune response (PMID:107164 [NAS]) /// 0045087 // innate immune response (PMID:21873635 [IBA] PANTHER:PTN001510949|UniProtKB:P01871) /// 0050871 // positive regulation of B cell activation (PMID:21873635 [IBA] MGI:MGI:96443|MGI:MGI:96447|MGI:MGI:96448|PANTHER:PTN001510949) /// 0060267 // positive regulation of respiratory burst (PMID:24145934 [IDA]) /// 0006911 // phagocytosis, engulfment (PMID:21873635 [IBA] MGI:MGI:96443|MGI:MGI:96445|MGI:MGI:96446|PANTHER:PTN001510949) /// 0042742 // defense response to bacterium (PMID:21873635 [IBA] MGI:MGI:2686979|MGI:MGI:96446|MGI:MGI:96448|PANTHER:PTN001510949|UniProtKB:P01871|UniProtKB:P01876|UniProtKB:P01877) /// 0006910 // phagocytosis, recognition (PMID:21873635 [IBA] MGI:MGI:96443|MGI:MGI:96445|MGI:MGI:96446|PANTHER:PTN001510949) /// 0018298 // protein-chromophore linkage (GO_REF:0000043 [IEA] UniProtKB-KW:KW-0157) /// 0003094 // glomerular filtration (PMID:23398317 [IMP]) /// 0019731 // antibacterial humoral response (PMID:23250751 [IDA]) /// 0050900 // leukocyte migration (Reactome:R-HSA-202733 [TAS])	0005615 // extracellular space (PMID:22664934 [HDA]) /// 0005615 // extracellular space (PMID:23580065 [HDA]) /// 0070062 // extracellular exosome (PMID:23533145 [HDA]) /// 0071751 // secretory IgA immunoglobulin complex (PMID:24145934 [IDA]) /// 0071748 // monomeric IgA immunoglobulin complex (PMID:23250751 [IDA]) /// 0005615 // extracellular space (PMID:23398317 [IDA]) /// 0005576 // extracellular region (Reactome:R-HSA-8858428 [TAS]) /// 0005615 // extracellular space (PMID:16502470 [HDA]) /// 0071752 // secretory dimeric IgA immunoglobulin complex (PMID:24145934 [IDA]) /// 0042571 // immunoglobulin complex, circulating (PMID:21873635 [IBA] MGI:MGI:2686979|MGI:MGI:96443|MGI:MGI:96444|MGI:MGI:96445|MGI:MGI:96446|MGI:MGI:96448|PANTHER:PTN001510949) /// 0070062 // extracellular exosome (PMID:20458337 [HDA]) /// 0009897 // external side of plasma membrane (PMID:21873635 [IBA] MGI:MGI:96446|MGI:MGI:96447|MGI:MGI:96448|MGI:MGI:98612|MGI:MGI:99546|PANTHER:PTN001510949) /// 0071751 // secretory IgA immunoglobulin complex (PMID:23250751 [IDA]) /// 0005576 // extracellular region (Reactome:R-HSA-2203516 [TAS]) /// 0072562 // blood microparticle (PMID:22516433 [HDA])	0003823 // antigen binding (PMID:107164 [NAS]) /// 0034987 // immunoglobulin receptor binding (PMID:23250751 [IDA]) /// 0003823 // antigen binding (PMID:21873635 [IBA] MGI:MGI:2686979|MGI:MGI:96443|MGI:MGI:96444|MGI:MGI:96445|MGI:MGI:96446|MGI:MGI:96447|MGI:MGI:96448|PANTHER:PTN001510949)	Immunoglobulin heavy constant alpha 1	IGHA1	protein	20140103	0	0	0	0	0	0	0	0	0	0	0	0	0	0	0	0	0	0	0	0	0	0	0	0	0	0	0	0	0	0
IGHG1	14	complement(105736343..105743071)	ENSG00000211896	0	#N/A	#N/A	#N/A	0	#N/A	#N/A	#N/A	0	#N/A	#N/A	#N/A	IGHG1	UniProtKB	P01857	IGHG1	0006958 // complement activation, classical pathway (PMID:21873635 [IBA] MGI:MGI:96443|MGI:MGI:96445|MGI:MGI:96446|PANTHER:PTN001510949) /// 0030449 // regulation of complement activation (Reactome:R-HSA-977606 [TAS]) /// 0006911 // phagocytosis, engulfment (PMID:21873635 [IBA] MGI:MGI:96443|MGI:MGI:96445|MGI:MGI:96446|PANTHER:PTN001510949) /// 0006956 // complement activation (Reactome:R-HSA-166663 [TAS]) /// 0050853 // B cell receptor signaling pathway (PMID:21873635 [IBA] MGI:MGI:96448|PANTHER:PTN001510949) /// 0042742 // defense response to bacterium (PMID:21873635 [IBA] MGI:MGI:2686979|MGI:MGI:96446|MGI:MGI:96448|PANTHER:PTN001510949|UniProtKB:P01871|UniProtKB:P01876|UniProtKB:P01877) /// 0006910 // phagocytosis, recognition (PMID:21873635 [IBA] MGI:MGI:96443|MGI:MGI:96445|MGI:MGI:96446|PANTHER:PTN001510949) /// 0045087 // innate immune response (PMID:21873635 [IBA] PANTHER:PTN001510949|UniProtKB:P01871) /// 0050871 // positive regulation of B cell activation (PMID:21873635 [IBA] MGI:MGI:96443|MGI:MGI:96447|MGI:MGI:96448|PANTHER:PTN001510949) /// 0006958 // complement activation, classical pathway (Reactome:R-HSA-173623 [TAS]) /// 0019221 // cytokine-mediated signaling pathway (Reactome:R-HSA-6785807 [TAS]) /// 0038096 // Fc-gamma receptor signaling pathway involved in phagocytosis (Reactome:R-HSA-2029480 [TAS])	0005615 // extracellular space (PMID:23580065 [HDA]) /// 0005576 // extracellular region (Reactome:R-HSA-2029459 [TAS]) /// 0005576 // extracellular region (Reactome:R-HSA-2029467 [TAS]) /// 0005576 // extracellular region (Reactome:R-HSA-2029476 [TAS]) /// 0005576 // extracellular region (Reactome:R-HSA-8852481 [TAS]) /// 0005615 // extracellular space (PMID:16502470 [HDA]) /// 0005576 // extracellular region (Reactome:R-HSA-1861621 [TAS]) /// 0005576 // extracellular region (Reactome:R-HSA-2029455 [TAS]) /// 0042571 // immunoglobulin complex, circulating (PMID:21873635 [IBA] MGI:MGI:2686979|MGI:MGI:96443|MGI:MGI:96444|MGI:MGI:96445|MGI:MGI:96446|MGI:MGI:96448|PANTHER:PTN001510949) /// 0009897 // external side of plasma membrane (PMID:21873635 [IBA] MGI:MGI:96446|MGI:MGI:96447|MGI:MGI:96448|MGI:MGI:98612|MGI:MGI:99546|PANTHER:PTN001510949) /// 0005576 // extracellular region (Reactome:R-HSA-2029453 [TAS]) /// 0005576 // extracellular region (Reactome:R-HSA-2029457 [TAS]) /// 0005576 // extracellular region (Reactome:R-HSA-2029452 [TAS]) /// 0005576 // extracellular region (Reactome:R-HSA-2029458 [TAS]) /// 0005615 // extracellular space (PMID:25645918 [IDA]) /// 0005576 // extracellular region (Reactome:R-HSA-2029451 [TAS]) /// 0005576 // extracellular region (Reactome:R-HSA-6793978 [TAS]) /// 0072562 // blood microparticle (PMID:22516433 [HDA]) /// 0005576 // extracellular region (Reactome:R-HSA-2029268 [TAS]) /// 0005576 // extracellular region (Reactome:R-HSA-2029272 [TAS]) /// 0005576 // extracellular region (Reactome:R-HSA-2029273 [TAS]) /// 0005576 // extracellular region (Reactome:R-HSA-2029270 [TAS]) /// 0005576 // extracellular region (Reactome:R-HSA-2029271 [TAS]) /// 0005576 // extracellular region (Reactome:R-HSA-9021306 [TAS]) /// 0005576 // extracellular region (Reactome:R-HSA-173626 [TAS]) /// 0070062 // extracellular exosome (PMID:23533145 [HDA]) /// 0005576 // extracellular region (Reactome:R-HSA-166753 [TAS]) /// 0005576 // extracellular region (Reactome:R-HSA-8852266 [TAS]) /// 0005576 // extracellular region (Reactome:R-HSA-173631 [TAS]) /// 0005576 // extracellular region (Reactome:R-HSA-166792 [TAS]) /// 0005576 // extracellular region (Reactome:R-HSA-2197697 [TAS])	0003823 // antigen binding (PMID:6287432 [TAS]) /// 0005515 // protein binding (PMID:11567028 [IPI] UniProtKB:P31994) /// 0034987 // immunoglobulin receptor binding (PMID:21873635 [IBA] MGI:MGI:2144790|MGI:MGI:2144967|MGI:MGI:96446|MGI:MGI:96448|PANTHER:PTN001510949) /// 0005515 // protein binding (PMID:16646632 [IPI] UniProtKB:P04488) /// 0005515 // protein binding (PMID:25925696 [IPI] UniProtKB:P12314) /// 0003823 // antigen binding (PMID:21873635 [IBA] MGI:MGI:2686979|MGI:MGI:96443|MGI:MGI:96444|MGI:MGI:96445|MGI:MGI:96446|MGI:MGI:96447|MGI:MGI:96448|PANTHER:PTN001510949)	Immunoglobulin heavy constant gamma 1	IGHG1	protein	20010814	0	0	0	0	0	0	0	0	0	0	0	0	0	0	0	0	0	0	0	0	0	0	0	0	0	0	0	0	0	0
IGHG3	14	complement(105764503..105771405)	ENSG00000211897	0	#N/A	#N/A	#N/A	0	#N/A	#N/A	#N/A	0	#N/A	#N/A	#N/A	IGHG3	UniProtKB	P01860	IGHG3	0006958 // complement activation, classical pathway (PMID:21873635 [IBA] MGI:MGI:96443|MGI:MGI:96445|MGI:MGI:96446|PANTHER:PTN001510949) /// 0030449 // regulation of complement activation (Reactome:R-HSA-977606 [TAS]) /// 0006911 // phagocytosis, engulfment (PMID:21873635 [IBA] MGI:MGI:96443|MGI:MGI:96445|MGI:MGI:96446|PANTHER:PTN001510949) /// 0006956 // complement activation (Reactome:R-HSA-166663 [TAS]) /// 0001895 // retina homeostasis (PMID:23580065 [HEP]) /// 0050853 // B cell receptor signaling pathway (PMID:21873635 [IBA] MGI:MGI:96448|PANTHER:PTN001510949) /// 0042742 // defense response to bacterium (PMID:21873635 [IBA] MGI:MGI:2686979|MGI:MGI:96446|MGI:MGI:96448|PANTHER:PTN001510949|UniProtKB:P01871|UniProtKB:P01876|UniProtKB:P01877) /// 0006910 // phagocytosis, recognition (PMID:21873635 [IBA] MGI:MGI:96443|MGI:MGI:96445|MGI:MGI:96446|PANTHER:PTN001510949) /// 0045087 // innate immune response (PMID:21873635 [IBA] PANTHER:PTN001510949|UniProtKB:P01871) /// 0050871 // positive regulation of B cell activation (PMID:21873635 [IBA] MGI:MGI:96443|MGI:MGI:96447|MGI:MGI:96448|PANTHER:PTN001510949) /// 0006958 // complement activation, classical pathway (Reactome:R-HSA-173623 [TAS]) /// 0038096 // Fc-gamma receptor signaling pathway involved in phagocytosis (Reactome:R-HSA-2029480 [TAS])	0005615 // extracellular space (PMID:23580065 [HDA]) /// 0005576 // extracellular region (Reactome:R-HSA-2029459 [TAS]) /// 0005576 // extracellular region (Reactome:R-HSA-2029467 [TAS]) /// 0005576 // extracellular region (Reactome:R-HSA-2029476 [TAS]) /// 0005576 // extracellular region (Reactome:R-HSA-8852481 [TAS]) /// 0005576 // extracellular region (Reactome:R-HSA-1861621 [TAS]) /// 0005576 // extracellular region (Reactome:R-HSA-2029455 [TAS]) /// 0042571 // immunoglobulin complex, circulating (PMID:21873635 [IBA] MGI:MGI:2686979|MGI:MGI:96443|MGI:MGI:96444|MGI:MGI:96445|MGI:MGI:96446|MGI:MGI:96448|PANTHER:PTN001510949) /// 0009897 // external side of plasma membrane (PMID:21873635 [IBA] MGI:MGI:96446|MGI:MGI:96447|MGI:MGI:96448|MGI:MGI:98612|MGI:MGI:99546|PANTHER:PTN001510949) /// 0005576 // extracellular region (Reactome:R-HSA-2029453 [TAS]) /// 0005576 // extracellular region (Reactome:R-HSA-2029457 [TAS]) /// 0005576 // extracellular region (Reactome:R-HSA-2029452 [TAS]) /// 0005576 // extracellular region (Reactome:R-HSA-2029458 [TAS]) /// 0005576 // extracellular region (Reactome:R-HSA-2029451 [TAS]) /// 0072562 // blood microparticle (PMID:22516433 [HDA]) /// 0005576 // extracellular region (Reactome:R-HSA-2029268 [TAS]) /// 0005576 // extracellular region (Reactome:R-HSA-2029272 [TAS]) /// 0005576 // extracellular region (Reactome:R-HSA-2029273 [TAS]) /// 0005576 // extracellular region (Reactome:R-HSA-2029270 [TAS]) /// 0005576 // extracellular region (Reactome:R-HSA-2029271 [TAS]) /// 0005576 // extracellular region (Reactome:R-HSA-9021306 [TAS]) /// 0005576 // extracellular region (Reactome:R-HSA-173626 [TAS]) /// 0005615 // extracellular space (PMID:22664934 [HDA]) /// 0070062 // extracellular exosome (PMID:23533145 [HDA]) /// 0005576 // extracellular region (Reactome:R-HSA-166753 [TAS]) /// 0005576 // extracellular region (Reactome:R-HSA-8852266 [TAS]) /// 0005576 // extracellular region (Reactome:R-HSA-173631 [TAS]) /// 0005576 // extracellular region (Reactome:R-HSA-166792 [TAS]) /// 0005576 // extracellular region (Reactome:R-HSA-2197697 [TAS])	0034987 // immunoglobulin receptor binding (PMID:21873635 [IBA] MGI:MGI:2144790|MGI:MGI:2144967|MGI:MGI:96446|MGI:MGI:96448|PANTHER:PTN001510949) /// 0003823 // antigen binding (PMID:21873635 [IBA] MGI:MGI:2686979|MGI:MGI:96443|MGI:MGI:96444|MGI:MGI:96445|MGI:MGI:96446|MGI:MGI:96447|MGI:MGI:96448|PANTHER:PTN001510949)	Immunoglobulin heavy constant gamma 3	IGHG3	protein	20140103	0	0	0	0	0	0	0	0	0	0	0	0	0	0	0	0	0	0	0	0	0	0	0	0	0	0	0	0	0	0
IGHD	14	complement(105836765..105845677)	ENSG00000211898	0	#N/A	#N/A	#N/A	0	#N/A	#N/A	#N/A	0	#N/A	#N/A	#N/A	IGHD	UniProtKB	P01880	IGHD	0006958 // complement activation, classical pathway (PMID:21873635 [IBA] MGI:MGI:96443|MGI:MGI:96445|MGI:MGI:96446|PANTHER:PTN001510949) /// 0006955 // immune response (PMID:6787589 [NAS]) /// 0006911 // phagocytosis, engulfment (PMID:21873635 [IBA] MGI:MGI:96443|MGI:MGI:96445|MGI:MGI:96446|PANTHER:PTN001510949) /// 0050716 // positive regulation of interleukin-1 secretion (PMID:8774350 [IDA]) /// 0050853 // B cell receptor signaling pathway (PMID:21873635 [IBA] MGI:MGI:96448|PANTHER:PTN001510949) /// 0042742 // defense response to bacterium (PMID:21873635 [IBA] MGI:MGI:2686979|MGI:MGI:96446|MGI:MGI:96448|PANTHER:PTN001510949|UniProtKB:P01871|UniProtKB:P01876|UniProtKB:P01877) /// 0006910 // phagocytosis, recognition (PMID:21873635 [IBA] MGI:MGI:96443|MGI:MGI:96445|MGI:MGI:96446|PANTHER:PTN001510949) /// 0045087 // innate immune response (PMID:21873635 [IBA] PANTHER:PTN001510949|UniProtKB:P01871) /// 0050871 // positive regulation of B cell activation (PMID:21873635 [IBA] MGI:MGI:96443|MGI:MGI:96447|MGI:MGI:96448|PANTHER:PTN001510949)	0016021 // integral component of membrane (GO_REF:0000043 [IEA] UniProtKB-KW:KW-0812) /// 0070062 // extracellular exosome (PMID:23533145 [HDA]) /// 0005886 // plasma membrane (Reactome:R-HSA-983703 [TAS]) /// 0005886 // plasma membrane (Reactome:R-HSA-983700 [TAS]) /// 0005886 // plasma membrane (Reactome:R-HSA-983696 [TAS]) /// 0005886 // plasma membrane (Reactome:R-HSA-983707 [TAS]) /// 0005886 // plasma membrane (Reactome:R-HSA-1112666 [TAS]) /// 0005886 // plasma membrane (Reactome:R-HSA-5690740 [TAS]) /// 0005886 // plasma membrane (Reactome:R-HSA-9606151 [TAS]) /// 0042571 // immunoglobulin complex, circulating (PMID:21873635 [IBA] MGI:MGI:2686979|MGI:MGI:96443|MGI:MGI:96444|MGI:MGI:96445|MGI:MGI:96446|MGI:MGI:96448|PANTHER:PTN001510949) /// 0009897 // external side of plasma membrane (PMID:21873635 [IBA] MGI:MGI:96446|MGI:MGI:96447|MGI:MGI:96448|MGI:MGI:98612|MGI:MGI:99546|PANTHER:PTN001510949) /// 0005886 // plasma membrane (Reactome:R-HSA-5690701 [TAS]) /// 0005886 // plasma membrane (Reactome:R-HSA-5690702 [TAS]) /// 0072562 // blood microparticle (PMID:22516433 [HDA])	0003823 // antigen binding (PMID:6787589 [NAS]) /// 0034987 // immunoglobulin receptor binding (PMID:21873635 [IBA] MGI:MGI:2144790|MGI:MGI:2144967|MGI:MGI:96446|MGI:MGI:96448|PANTHER:PTN001510949) /// 0003823 // antigen binding (PMID:21873635 [IBA] MGI:MGI:2686979|MGI:MGI:96443|MGI:MGI:96444|MGI:MGI:96445|MGI:MGI:96446|MGI:MGI:96447|MGI:MGI:96448|PANTHER:PTN001510949)	Immunoglobulin heavy constant delta	IGHD	protein	20010912	0	0	0	0	0	0	0	0	0	0	0	0	0	0	0	0	0	0	0	0	0	0	0	0	0	0	0	0	0	0
IGHM	14	complement(105851705..105856218)	ENSG00000211899	0	#N/A	#N/A	#N/A	0	#N/A	#N/A	#N/A	0	#N/A	#N/A	#N/A	IGHM	UniProtKB	P01871	IGHM	0006958 // complement activation, classical pathway (PMID:21873635 [IBA] MGI:MGI:96443|MGI:MGI:96445|MGI:MGI:96446|PANTHER:PTN001510949) /// 0019731 // antibacterial humoral response (PMID:21786026 [IDA]) /// 0006911 // phagocytosis, engulfment (PMID:21873635 [IBA] MGI:MGI:96443|MGI:MGI:96445|MGI:MGI:96446|PANTHER:PTN001510949) /// 0002250 // adaptive immune response (PMID:21786026 [IDA]) /// 0050853 // B cell receptor signaling pathway (PMID:21873635 [IBA] MGI:MGI:96448|PANTHER:PTN001510949) /// 0050829 // defense response to Gram-negative bacterium (PMID:22427638 [IDA]) /// 0042742 // defense response to bacterium (PMID:21873635 [IBA] MGI:MGI:2686979|MGI:MGI:96446|MGI:MGI:96448|PANTHER:PTN001510949|UniProtKB:P01871|UniProtKB:P01876|UniProtKB:P01877) /// 0045087 // innate immune response (PMID:21873635 [IBA] PANTHER:PTN001510949|UniProtKB:P01871) /// 0006910 // phagocytosis, recognition (PMID:21873635 [IBA] MGI:MGI:96443|MGI:MGI:96445|MGI:MGI:96446|PANTHER:PTN001510949) /// 0050871 // positive regulation of B cell activation (PMID:21873635 [IBA] MGI:MGI:96443|MGI:MGI:96447|MGI:MGI:96448|PANTHER:PTN001510949) /// 0045087 // innate immune response (PMID:21786026 [IDA]) /// 0050900 // leukocyte migration (Reactome:R-HSA-202733 [TAS])	0016021 // integral component of membrane (GO_REF:0000043 [IEA] UniProtKB-KW:KW-0812) /// 0070062 // extracellular exosome (PMID:23533145 [HDA]) /// 0071756 // pentameric IgM immunoglobulin complex (PMID:21786026 [IDA]) /// 0071756 // pentameric IgM immunoglobulin complex (PMID:24145934 [IDA]) /// 0005886 // plasma membrane (Reactome:R-HSA-983703 [TAS]) /// 0005886 // plasma membrane (Reactome:R-HSA-983700 [TAS]) /// 0005886 // plasma membrane (Reactome:R-HSA-983696 [TAS]) /// 0005886 // plasma membrane (Reactome:R-HSA-983707 [TAS]) /// 0009986 // cell surface (PMID:22427638 [IDA]) /// 0071757 // hexameric IgM immunoglobulin complex (PMID:21786026 [IDA]) /// 0005886 // plasma membrane (Reactome:R-HSA-1112666 [TAS]) /// 0005886 // plasma membrane (Reactome:R-HSA-5690740 [TAS]) /// 0005615 // extracellular space (PMID:16502470 [HDA]) /// 0070062 // extracellular exosome (PMID:19199708 [HDA]) /// 0071756 // pentameric IgM immunoglobulin complex (PMID:23250751 [IDA]) /// 0005886 // plasma membrane (Reactome:R-HSA-9606151 [TAS]) /// 0042571 // immunoglobulin complex, circulating (PMID:21873635 [IBA] MGI:MGI:2686979|MGI:MGI:96443|MGI:MGI:96444|MGI:MGI:96445|MGI:MGI:96446|MGI:MGI:96448|PANTHER:PTN001510949) /// 0009897 // external side of plasma membrane (PMID:21873635 [IBA] MGI:MGI:96446|MGI:MGI:96447|MGI:MGI:96448|MGI:MGI:98612|MGI:MGI:99546|PANTHER:PTN001510949) /// 0005886 // plasma membrane (Reactome:R-HSA-5690701 [TAS]) /// 0005886 // plasma membrane (Reactome:R-HSA-5690702 [TAS]) /// 0005615 // extracellular space (PMID:25645918 [IDA]) /// 0072562 // blood microparticle (PMID:22516433 [HDA]) /// 0005886 // plasma membrane (Reactome:R-HSA-8858498 [TAS])	0031210 // phosphatidylcholine binding (PMID:21786026 [IDA]) /// 0003823 // antigen binding (PMID:6425189 [TAS]) /// 0005515 // protein binding (PMID:24963139 [IPI] UniProtKB:P15391) /// 0042834 // peptidoglycan binding (PMID:21786026 [IDA]) /// 0003697 // single-stranded DNA binding (PMID:21786026 [IDA]) /// 0034987 // immunoglobulin receptor binding (PMID:23250751 [IDA]) /// 0005515 // protein binding (PMID:19214191 [IPI] UniProtKB:P15391) /// 0003823 // antigen binding (PMID:21873635 [IBA] MGI:MGI:2686979|MGI:MGI:96443|MGI:MGI:96444|MGI:MGI:96445|MGI:MGI:96446|MGI:MGI:96447|MGI:MGI:96448|PANTHER:PTN001510949)	Immunoglobulin heavy constant mu	IGHM	protein	20140313	0	0	0	0	0	0	0	0	0	0	0	0	0	0	0	0	0	0	0	0	0	0	0	0	0	0	0	0	0	0
IGHJ6	14	complement(105863198..105863258)	ENSG00000211900	0	#N/A	#N/A	#N/A	0	#N/A	#N/A	#N/A	0	#N/A	#N/A	#N/A												0	0	0	0	0	0	0	0	0	0	0	0	0	0	0	0	0	0	0	0	0	0	0	0	0	0	0	0	0	0
IGHJ5	14	complement(105863814..105863862)	ENSG00000242472	0	#N/A	#N/A	#N/A	0	#N/A	#N/A	#N/A	0	#N/A	#N/A	#N/A												0	0	0	0	0	0	0	0	0	0	0	0	0	0	0	0	0	0	0	0	0	0	0	0	0	0	0	0	0	0
IGHJ4	14	complement(105864215..105864260)	ENSG00000240041	0	#N/A	#N/A	#N/A	0	#N/A	#N/A	#N/A	0	#N/A	#N/A	#N/A												0	0	0	0	0	0	0	0	0	0	0	0	0	0	0	0	0	0	0	0	0	0	0	0	0	0	0	0	0	0
IGHJ3	14	complement(105864587..105864635)	ENSG00000242887	0	#N/A	#N/A	#N/A	0	#N/A	#N/A	#N/A	0	#N/A	#N/A	#N/A												0	0	0	0	0	0	0	0	0	0	0	0	0	0	0	0	0	0	0	0	0	0	0	0	0	0	0	0	0	0
IGHJ2	14	complement(105865199..105865250)	ENSG00000211904	0	#N/A	#N/A	#N/A	0	#N/A	#N/A	#N/A	0	#N/A	#N/A	#N/A												0	0	0	0	0	0	0	0	0	0	0	0	0	0	0	0	0	0	0	0	0	0	0	0	0	0	0	0	0	0
IGHJ1	14	complement(105865407..105865458)	ENSG00000211905	0	#N/A	#N/A	#N/A	0	#N/A	#N/A	#N/A	0	#N/A	#N/A	#N/A	IGHJ1	UniProtKB	A0A0C4DH62	IGHJ1	0002250 // adaptive immune response (GO_REF:0000043 [IEA] UniProtKB-KW:KW-1064)	0019814 // immunoglobulin complex (GO_REF:0000043 [IEA] UniProtKB-KW:KW-1280) /// 0005576 // extracellular region (GO_REF:0000044 [IEA] UniProtKB-SubCell:SL-0243) /// 0005886 // plasma membrane (GO_REF:0000044 [IEA] UniProtKB-SubCell:SL-0039)		Immunoglobulin heavy joining 1	IGHJ1	protein	20200418	0	0	0	0	0	0	0	0	0	0	0	0	0	0	0	0	0	0	0	0	0	0	0	0	0	0	0	0	0	0
IGHD7-27	14	complement(105865551..105865561)	ENSG00000236597	0	#N/A	#N/A	#N/A	0	#N/A	#N/A	#N/A	0	#N/A	#N/A	#N/A												0	0	0	0	0	0	0	0	0	0	0	0	0	0	0	0	0	0	0	0	0	0	0	0	0	0	0	0	0	0
IGHD1-26	14	complement(105881034..105881053)	ENSG00000211907	0	#N/A	#N/A	#N/A	0	#N/A	#N/A	#N/A	0	#N/A	#N/A	#N/A												0	0	0	0	0	0	0	0	0	0	0	0	0	0	0	0	0	0	0	0	0	0	0	0	0	0	0	0	0	0
IGHD6-25	14	complement(105881539..105881556)	ENSG00000225825	0	#N/A	#N/A	#N/A	0	#N/A	#N/A	#N/A	0	#N/A	#N/A	#N/A												0	0	0	0	0	0	0	0	0	0	0	0	0	0	0	0	0	0	0	0	0	0	0	0	0	0	0	0	0	0
IGHD5-24	14	complement(105883903..105883922)	ENSG00000211909	0	#N/A	#N/A	#N/A	0	#N/A	#N/A	#N/A	0	#N/A	#N/A	#N/A												0	0	0	0	0	0	0	0	0	0	0	0	0	0	0	0	0	0	0	0	0	0	0	0	0	0	0	0	0	0
IGHD4-23	14	complement(105884870..105884888)	ENSG00000227196	0	#N/A	#N/A	#N/A	0	#N/A	#N/A	#N/A	0	#N/A	#N/A	#N/A												0	0	0	0	0	0	0	0	0	0	0	0	0	0	0	0	0	0	0	0	0	0	0	0	0	0	0	0	0	0
IGHD3-22	14	complement(105886031..105886061)	ENSG00000211911	0	#N/A	#N/A	#N/A	0	#N/A	#N/A	#N/A	0	#N/A	#N/A	#N/A												0	0	0	0	0	0	0	0	0	0	0	0	0	0	0	0	0	0	0	0	0	0	0	0	0	0	0	0	0	0
IGHD2-21	14	complement(105888551..105888578)	ENSG00000211912	0	#N/A	#N/A	#N/A	0	#N/A	#N/A	#N/A	0	#N/A	#N/A	#N/A												0	0	0	0	0	0	0	0	0	0	0	0	0	0	0	0	0	0	0	0	0	0	0	0	0	0	0	0	0	0
IGHD1-20	14	complement(105891191..105891207)	ENSG00000237020	0	#N/A	#N/A	#N/A	0	#N/A	#N/A	#N/A	0	#N/A	#N/A	#N/A												0	0	0	0	0	0	0	0	0	0	0	0	0	0	0	0	0	0	0	0	0	0	0	0	0	0	0	0	0	0
IGHD6-19	14	complement(105891699..105891719)	ENSG00000211914	0	#N/A	#N/A	#N/A	0	#N/A	#N/A	#N/A	0	#N/A	#N/A	#N/A												0	0	0	0	0	0	0	0	0	0	0	0	0	0	0	0	0	0	0	0	0	0	0	0	0	0	0	0	0	0
IGHD5-18	14	complement(105893542..105893561)	ENSG00000211915	0	#N/A	#N/A	#N/A	0	#N/A	#N/A	#N/A	0	#N/A	#N/A	#N/A												0	0	0	0	0	0	0	0	0	0	0	0	0	0	0	0	0	0	0	0	0	0	0	0	0	0	0	0	0	0
IGHD4-17	14	complement(105894508..105894523)	ENSG00000227800	0	#N/A	#N/A	#N/A	0	#N/A	#N/A	#N/A	0	#N/A	#N/A	#N/A												0	0	0	0	0	0	0	0	0	0	0	0	0	0	0	0	0	0	0	0	0	0	0	0	0	0	0	0	0	0
IGHD3-16	14	complement(105895634..105895670)	ENSG00000211917	0	#N/A	#N/A	#N/A	0	#N/A	#N/A	#N/A	0	#N/A	#N/A	#N/A												0	0	0	0	0	0	0	0	0	0	0	0	0	0	0	0	0	0	0	0	0	0	0	0	0	0	0	0	0	0
IGHD2-15	14	complement(105897957..105897987)	ENSG00000211918	0	#N/A	#N/A	#N/A	0	#N/A	#N/A	#N/A	0	#N/A	#N/A	#N/A												0	0	0	0	0	0	0	0	0	0	0	0	0	0	0	0	0	0	0	0	0	0	0	0	0	0	0	0	0	0
IGHD1-14	14	complement(105900638..105900654)	ENSG00000227108	0	#N/A	#N/A	#N/A	0	#N/A	#N/A	#N/A	0	#N/A	#N/A	#N/A												0	0	0	0	0	0	0	0	0	0	0	0	0	0	0	0	0	0	0	0	0	0	0	0	0	0	0	0	0	0
IGHD6-13	14	complement(105901142..105901162)	ENSG00000211920	0	#N/A	#N/A	#N/A	0	#N/A	#N/A	#N/A	0	#N/A	#N/A	#N/A												0	0	0	0	0	0	0	0	0	0	0	0	0	0	0	0	0	0	0	0	0	0	0	0	0	0	0	0	0	0
IGHD5-12	14	complement(105902649..105902671)	ENSG00000211921	0	#N/A	#N/A	#N/A	0	#N/A	#N/A	#N/A	0	#N/A	#N/A	#N/A												0	0	0	0	0	0	0	0	0	0	0	0	0	0	0	0	0	0	0	0	0	0	0	0	0	0	0	0	0	0
IGHD4-11	14	complement(105903616..105903631)	ENSG00000232543	0	#N/A	#N/A	#N/A	0	#N/A	#N/A	#N/A	0	#N/A	#N/A	#N/A												0	0	0	0	0	0	0	0	0	0	0	0	0	0	0	0	0	0	0	0	0	0	0	0	0	0	0	0	0	0
IGHD3-10	14	complement(105904497..105904527)	ENSG00000211923	0	#N/A	#N/A	#N/A	0	#N/A	#N/A	#N/A	0	#N/A	#N/A	#N/A												0	0	0	0	0	0	0	0	0	0	0	0	0	0	0	0	0	0	0	0	0	0	0	0	0	0	0	0	0	0
IGHD3-9	14	complement(105904681..105904711)	ENSG00000211924	0	#N/A	#N/A	#N/A	0	#N/A	#N/A	#N/A	0	#N/A	#N/A	#N/A												0	0	0	0	0	0	0	0	0	0	0	0	0	0	0	0	0	0	0	0	0	0	0	0	0	0	0	0	0	0
IGHD2-8	14	complement(105907211..105907241)	ENSG00000211925	0	#N/A	#N/A	#N/A	0	#N/A	#N/A	#N/A	0	#N/A	#N/A	#N/A												0	0	0	0	0	0	0	0	0	0	0	0	0	0	0	0	0	0	0	0	0	0	0	0	0	0	0	0	0	0
IGHD1-7	14	complement(105909907..105909923)	ENSG00000237197	0	#N/A	#N/A	#N/A	0	#N/A	#N/A	#N/A	0	#N/A	#N/A	#N/A												0	0	0	0	0	0	0	0	0	0	0	0	0	0	0	0	0	0	0	0	0	0	0	0	0	0	0	0	0	0
IGHD6-6	14	complement(105910410..105910427)	ENSG00000228131	0	#N/A	#N/A	#N/A	0	#N/A	#N/A	#N/A	0	#N/A	#N/A	#N/A												0	0	0	0	0	0	0	0	0	0	0	0	0	0	0	0	0	0	0	0	0	0	0	0	0	0	0	0	0	0
IGHD5-5	14	complement(105912257..105912276)	ENSG00000211928	0	#N/A	#N/A	#N/A	0	#N/A	#N/A	#N/A	0	#N/A	#N/A	#N/A												0	0	0	0	0	0	0	0	0	0	0	0	0	0	0	0	0	0	0	0	0	0	0	0	0	0	0	0	0	0
IGHD4-4	14	complement(105913222..105913237)	ENSG00000233655	0	#N/A	#N/A	#N/A	0	#N/A	#N/A	#N/A	0	#N/A	#N/A	#N/A												0	0	0	0	0	0	0	0	0	0	0	0	0	0	0	0	0	0	0	0	0	0	0	0	0	0	0	0	0	0
IGHD3-3	14	complement(105914359..105914389)	ENSG00000211930	0	#N/A	#N/A	#N/A	0	#N/A	#N/A	#N/A	0	#N/A	#N/A	#N/A												0	0	0	0	0	0	0	0	0	0	0	0	0	0	0	0	0	0	0	0	0	0	0	0	0	0	0	0	0	0
IGHD2-2	14	complement(105916826..105916856)	ENSG00000211931	0	#N/A	#N/A	#N/A	0	#N/A	#N/A	#N/A	0	#N/A	#N/A	#N/A												0	0	0	0	0	0	0	0	0	0	0	0	0	0	0	0	0	0	0	0	0	0	0	0	0	0	0	0	0	0
IGHD1-1	14	complement(105919502..105919518)	ENSG00000236170	0	#N/A	#N/A	#N/A	0	#N/A	#N/A	#N/A	0	#N/A	#N/A	#N/A	IGHD1-1	UniProtKB	P0DOY5	IGHD1-1	0002250 // adaptive immune response (GO_REF:0000043 [IEA] UniProtKB-KW:KW-1064)	0019814 // immunoglobulin complex (GO_REF:0000043 [IEA] UniProtKB-KW:KW-1280) /// 0005576 // extracellular region (GO_REF:0000044 [IEA] UniProtKB-SubCell:SL-0243) /// 0005886 // plasma membrane (GO_REF:0000044 [IEA] UniProtKB-SubCell:SL-0039)		Immunoglobulin heavy diversity 1-1	IGHD1-1	protein	20200418	0	0	0	0	0	0	0	0	0	0	0	0	0	0	0	0	0	0	0	0	0	0	0	0	0	0	0	0	0	0
IGHV6-1	14	complement(105939756..105940253)	ENSG00000211933	0	#N/A	#N/A	#N/A	0	#N/A	#N/A	#N/A	0	#N/A	#N/A	#N/A	IGHV6-1	UniProtKB	A0A0B4J1U7	IGHV6-1	0006958 // complement activation, classical pathway (PMID:21873635 [IBA] MGI:MGI:96443|MGI:MGI:96445|MGI:MGI:96446|PANTHER:PTN001510949) /// 0006911 // phagocytosis, engulfment (PMID:21873635 [IBA] MGI:MGI:96443|MGI:MGI:96445|MGI:MGI:96446|PANTHER:PTN001510949) /// 0050853 // B cell receptor signaling pathway (PMID:21873635 [IBA] MGI:MGI:96448|PANTHER:PTN001510949) /// 0042742 // defense response to bacterium (PMID:21873635 [IBA] MGI:MGI:2686979|MGI:MGI:96446|MGI:MGI:96448|PANTHER:PTN001510949|UniProtKB:P01871|UniProtKB:P01876|UniProtKB:P01877) /// 0045087 // innate immune response (PMID:21873635 [IBA] PANTHER:PTN001510949|UniProtKB:P01871) /// 0006910 // phagocytosis, recognition (PMID:21873635 [IBA] MGI:MGI:96443|MGI:MGI:96445|MGI:MGI:96446|PANTHER:PTN001510949) /// 0050871 // positive regulation of B cell activation (PMID:21873635 [IBA] MGI:MGI:96443|MGI:MGI:96447|MGI:MGI:96448|PANTHER:PTN001510949)	0042571 // immunoglobulin complex, circulating (PMID:21873635 [IBA] MGI:MGI:2686979|MGI:MGI:96443|MGI:MGI:96444|MGI:MGI:96445|MGI:MGI:96446|MGI:MGI:96448|PANTHER:PTN001510949) /// 0009897 // external side of plasma membrane (PMID:21873635 [IBA] MGI:MGI:96446|MGI:MGI:96447|MGI:MGI:96448|MGI:MGI:98612|MGI:MGI:99546|PANTHER:PTN001510949)	0034987 // immunoglobulin receptor binding (PMID:21873635 [IBA] MGI:MGI:2144790|MGI:MGI:2144967|MGI:MGI:96446|MGI:MGI:96448|PANTHER:PTN001510949) /// 0003823 // antigen binding (PMID:21873635 [IBA] MGI:MGI:2686979|MGI:MGI:96443|MGI:MGI:96444|MGI:MGI:96445|MGI:MGI:96446|MGI:MGI:96447|MGI:MGI:96448|PANTHER:PTN001510949)	Immunoglobulin heavy variable 6-1	UniProtKB:A0A0B4J1U7|PTN002510317	protein	20170228	0	0	0	0	0	0	0	0	0	0	0	0	0	0	0	0	0	0	0	0	0	0	0	0	0	0	0	0	0	0
IGHV1-2	14	complement(105986582..105987083)	ENSG00000211934	0	#N/A	#N/A	#N/A	0	#N/A	#N/A	#N/A	0	#N/A	#N/A	#N/A	IGHV1-2	UniProtKB	P23083	IGHV1-2	0006898 // receptor-mediated endocytosis (Reactome:R-HSA-2173782 [TAS]) /// 0006958 // complement activation, classical pathway (PMID:21873635 [IBA] MGI:MGI:96443|MGI:MGI:96445|MGI:MGI:96446|PANTHER:PTN001510949) /// 0006956 // complement activation (Reactome:R-HSA-166663 [TAS]) /// 0050853 // B cell receptor signaling pathway (PMID:21873635 [IBA] MGI:MGI:96448|PANTHER:PTN001510949) /// 0038095 // Fc-epsilon receptor signaling pathway (Reactome:R-HSA-2454202 [TAS]) /// 0045087 // innate immune response (PMID:21873635 [IBA] PANTHER:PTN001510949|UniProtKB:P01871) /// 0050871 // positive regulation of B cell activation (PMID:21873635 [IBA] MGI:MGI:96443|MGI:MGI:96447|MGI:MGI:96448|PANTHER:PTN001510949) /// 0006955 // immune response (PMID:2841108 [NAS]) /// 0038096 // Fc-gamma receptor signaling pathway involved in phagocytosis (Reactome:R-HSA-2029480 [TAS]) /// 0006955 // immune response (PMID:6815656 [NAS]) /// 0050776 // regulation of immune response (Reactome:R-HSA-198933 [TAS]) /// 0030449 // regulation of complement activation (Reactome:R-HSA-977606 [TAS]) /// 0006911 // phagocytosis, engulfment (PMID:21873635 [IBA] MGI:MGI:96443|MGI:MGI:96445|MGI:MGI:96446|PANTHER:PTN001510949) /// 0042742 // defense response to bacterium (PMID:21873635 [IBA] MGI:MGI:2686979|MGI:MGI:96446|MGI:MGI:96448|PANTHER:PTN001510949|UniProtKB:P01871|UniProtKB:P01876|UniProtKB:P01877) /// 0006910 // phagocytosis, recognition (PMID:21873635 [IBA] MGI:MGI:96443|MGI:MGI:96445|MGI:MGI:96446|PANTHER:PTN001510949) /// 0006958 // complement activation, classical pathway (Reactome:R-HSA-173623 [TAS]) /// 0050900 // leukocyte migration (Reactome:R-HSA-202733 [TAS])	0005576 // extracellular region (Reactome:R-HSA-2730884 [TAS]) /// 0005576 // extracellular region (Reactome:R-HSA-2029459 [TAS]) /// 0005576 // extracellular region (Reactome:R-HSA-2029476 [TAS]) /// 0005576 // extracellular region (Reactome:R-HSA-2730886 [TAS]) /// 0005576 // extracellular region (PMID:6815656 [NAS]) /// 0005576 // extracellular region (Reactome:R-HSA-2730882 [TAS]) /// 0005576 // extracellular region (Reactome:R-HSA-8858428 [TAS]) /// 0005886 // plasma membrane (Reactome:R-HSA-5690740 [TAS]) /// 0005576 // extracellular region (Reactome:R-HSA-1861621 [TAS]) /// 0005576 // extracellular region (Reactome:R-HSA-2029455 [TAS]) /// 0005576 // extracellular region (Reactome:R-HSA-2730843 [TAS]) /// 0042571 // immunoglobulin complex, circulating (PMID:21873635 [IBA] MGI:MGI:2686979|MGI:MGI:96443|MGI:MGI:96444|MGI:MGI:96445|MGI:MGI:96446|MGI:MGI:96448|PANTHER:PTN001510949) /// 0009897 // external side of plasma membrane (PMID:21873635 [IBA] MGI:MGI:96446|MGI:MGI:96447|MGI:MGI:96448|MGI:MGI:98612|MGI:MGI:99546|PANTHER:PTN001510949) /// 0005576 // extracellular region (Reactome:R-HSA-2029453 [TAS]) /// 0005576 // extracellular region (Reactome:R-HSA-2029457 [TAS]) /// 0005886 // plasma membrane (Reactome:R-HSA-5690701 [TAS]) /// 0005886 // plasma membrane (Reactome:R-HSA-5690702 [TAS]) /// 0005576 // extracellular region (Reactome:R-HSA-2029452 [TAS]) /// 0005576 // extracellular region (Reactome:R-HSA-2029458 [TAS]) /// 0005576 // extracellular region (Reactome:R-HSA-2029451 [TAS]) /// 0005576 // extracellular region (Reactome:R-HSA-199161 [TAS]) /// 0005576 // extracellular region (Reactome:R-HSA-2029268 [TAS]) /// 0005576 // extracellular region (Reactome:R-HSA-2029272 [TAS]) /// 0005576 // extracellular region (Reactome:R-HSA-2029273 [TAS]) /// 0005576 // extracellular region (Reactome:R-HSA-2029270 [TAS]) /// 0005576 // extracellular region (Reactome:R-HSA-2029271 [TAS]) /// 0005576 // extracellular region (Reactome:R-HSA-9021306 [TAS]) /// 0005576 // extracellular region (Reactome:R-HSA-173626 [TAS]) /// 0005886 // plasma membrane (Reactome:R-HSA-983703 [TAS]) /// 0005576 // extracellular region (Reactome:R-HSA-166753 [TAS]) /// 0005886 // plasma membrane (Reactome:R-HSA-983707 [TAS]) /// 0005576 // extracellular region (Reactome:R-HSA-2454240 [TAS]) /// 0005576 // extracellular region (Reactome:R-HSA-173631 [TAS]) /// 0005886 // plasma membrane (Reactome:R-HSA-1112666 [TAS]) /// 0005886 // plasma membrane (Reactome:R-HSA-9606151 [TAS]) /// 0005576 // extracellular region (Reactome:R-HSA-2197697 [TAS]) /// 0005576 // extracellular region (Reactome:R-HSA-2203516 [TAS]) /// 0005576 // extracellular region (Reactome:R-HSA-2454208 [TAS]) /// 0005576 // extracellular region (Reactome:R-HSA-2454192 [TAS]) /// 0005576 // extracellular region (Reactome:R-HSA-2029467 [TAS]) /// 0005576 // extracellular region (Reactome:R-HSA-8852481 [TAS]) /// 0005576 // extracellular region (Reactome:R-HSA-2730851 [TAS]) /// 0005576 // extracellular region (Reactome:R-HSA-2730833 [TAS]) /// 0005576 // extracellular region (Reactome:R-HSA-8852266 [TAS]) /// 0005886 // plasma membrane (Reactome:R-HSA-983700 [TAS]) /// 0005576 // extracellular region (PMID:2841108 [NAS]) /// 0005886 // plasma membrane (Reactome:R-HSA-983696 [TAS]) /// 0005576 // extracellular region (Reactome:R-HSA-166792 [TAS]) /// 0005886 // plasma membrane (Reactome:R-HSA-8858498 [TAS])	0003823 // antigen binding (PMID:2841108 [NAS]) /// 0034987 // immunoglobulin receptor binding (PMID:21873635 [IBA] MGI:MGI:2144790|MGI:MGI:2144967|MGI:MGI:96446|MGI:MGI:96448|PANTHER:PTN001510949) /// 0003823 // antigen binding (PMID:6815656 [NAS]) /// 0003823 // antigen binding (PMID:21873635 [IBA] MGI:MGI:2686979|MGI:MGI:96443|MGI:MGI:96444|MGI:MGI:96445|MGI:MGI:96446|MGI:MGI:96447|MGI:MGI:96448|PANTHER:PTN001510949)	Immunoglobulin heavy variable 1-2	IGHV1-2	protein	20010823	0	0	0	0	0	0	0	0	0	0	0	0	0	0	0	0	0	0	0	0	0	0	0	0	0	0	0	0	0	0
IGHV1-3	14	complement(106005095..106005574)	ENSG00000211935	0	#N/A	#N/A	#N/A	0	#N/A	#N/A	#N/A	0	#N/A	#N/A	#N/A	IGHV1-3	UniProtKB	A0A0C4DH29	IGHV1-3	0006958 // complement activation, classical pathway (PMID:21873635 [IBA] MGI:MGI:96443|MGI:MGI:96445|MGI:MGI:96446|PANTHER:PTN001510949) /// 0006911 // phagocytosis, engulfment (PMID:21873635 [IBA] MGI:MGI:96443|MGI:MGI:96445|MGI:MGI:96446|PANTHER:PTN001510949) /// 0050853 // B cell receptor signaling pathway (PMID:21873635 [IBA] MGI:MGI:96448|PANTHER:PTN001510949) /// 0042742 // defense response to bacterium (PMID:21873635 [IBA] MGI:MGI:2686979|MGI:MGI:96446|MGI:MGI:96448|PANTHER:PTN001510949|UniProtKB:P01871|UniProtKB:P01876|UniProtKB:P01877) /// 0045087 // innate immune response (PMID:21873635 [IBA] PANTHER:PTN001510949|UniProtKB:P01871) /// 0006910 // phagocytosis, recognition (PMID:21873635 [IBA] MGI:MGI:96443|MGI:MGI:96445|MGI:MGI:96446|PANTHER:PTN001510949) /// 0050871 // positive regulation of B cell activation (PMID:21873635 [IBA] MGI:MGI:96443|MGI:MGI:96447|MGI:MGI:96448|PANTHER:PTN001510949)	0042571 // immunoglobulin complex, circulating (PMID:21873635 [IBA] MGI:MGI:2686979|MGI:MGI:96443|MGI:MGI:96444|MGI:MGI:96445|MGI:MGI:96446|MGI:MGI:96448|PANTHER:PTN001510949) /// 0009897 // external side of plasma membrane (PMID:21873635 [IBA] MGI:MGI:96446|MGI:MGI:96447|MGI:MGI:96448|MGI:MGI:98612|MGI:MGI:99546|PANTHER:PTN001510949)	0034987 // immunoglobulin receptor binding (PMID:21873635 [IBA] MGI:MGI:2144790|MGI:MGI:2144967|MGI:MGI:96446|MGI:MGI:96448|PANTHER:PTN001510949) /// 0003823 // antigen binding (PMID:21873635 [IBA] MGI:MGI:2686979|MGI:MGI:96443|MGI:MGI:96444|MGI:MGI:96445|MGI:MGI:96446|MGI:MGI:96447|MGI:MGI:96448|PANTHER:PTN001510949)	Immunoglobulin heavy variable 1-3	UniProtKB:A0A0C4DH29|PTN002510230	protein	20170228	0	0	0	0	0	0	0	0	0	0	0	0	0	0	0	0	0	0	0	0	0	0	0	0	0	0	0	0	0	0
IGHV4-4	14	complement(106011922..106012420)	ENSG00000276775	0	#N/A	#N/A	#N/A	0	#N/A	#N/A	#N/A	0	#N/A	#N/A	#N/A	IGHV4-4	UniProtKB	A0A075B6R2	IGHV4-4	0006958 // complement activation, classical pathway (PMID:21873635 [IBA] MGI:MGI:96443|MGI:MGI:96445|MGI:MGI:96446|PANTHER:PTN001510949) /// 0006911 // phagocytosis, engulfment (PMID:21873635 [IBA] MGI:MGI:96443|MGI:MGI:96445|MGI:MGI:96446|PANTHER:PTN001510949) /// 0050853 // B cell receptor signaling pathway (PMID:21873635 [IBA] MGI:MGI:96448|PANTHER:PTN001510949) /// 0042742 // defense response to bacterium (PMID:21873635 [IBA] MGI:MGI:2686979|MGI:MGI:96446|MGI:MGI:96448|PANTHER:PTN001510949|UniProtKB:P01871|UniProtKB:P01876|UniProtKB:P01877) /// 0006910 // phagocytosis, recognition (PMID:21873635 [IBA] MGI:MGI:96443|MGI:MGI:96445|MGI:MGI:96446|PANTHER:PTN001510949) /// 0045087 // innate immune response (PMID:21873635 [IBA] PANTHER:PTN001510949|UniProtKB:P01871) /// 0050871 // positive regulation of B cell activation (PMID:21873635 [IBA] MGI:MGI:96443|MGI:MGI:96447|MGI:MGI:96448|PANTHER:PTN001510949)	0042571 // immunoglobulin complex, circulating (PMID:21873635 [IBA] MGI:MGI:2686979|MGI:MGI:96443|MGI:MGI:96444|MGI:MGI:96445|MGI:MGI:96446|MGI:MGI:96448|PANTHER:PTN001510949) /// 0009897 // external side of plasma membrane (PMID:21873635 [IBA] MGI:MGI:96446|MGI:MGI:96447|MGI:MGI:96448|MGI:MGI:98612|MGI:MGI:99546|PANTHER:PTN001510949)	0034987 // immunoglobulin receptor binding (PMID:21873635 [IBA] MGI:MGI:2144790|MGI:MGI:2144967|MGI:MGI:96446|MGI:MGI:96448|PANTHER:PTN001510949) /// 0003823 // antigen binding (PMID:21873635 [IBA] MGI:MGI:2686979|MGI:MGI:96443|MGI:MGI:96444|MGI:MGI:96445|MGI:MGI:96446|MGI:MGI:96447|MGI:MGI:96448|PANTHER:PTN001510949)	Immunoglobulin heavy variable 4-4	UniProtKB:A0A075B6R2|PTN002510301	protein	20170228	0	0	0	0	0	0	0	0	0	0	0	0	0	0	0	0	0	0	0	0	0	0	0	0	0	0	0	0	0	0
IGHV7-4-1	14	complement(106025145..106025630)	ENSG00000282122	0	#N/A	#N/A	#N/A	0	#N/A	#N/A	#N/A	0	#N/A	#N/A	#N/A	IGHV7-4-1	UniProtKB	A0A0J9YVY3	IGHV7-4-1	0006958 // complement activation, classical pathway (PMID:21873635 [IBA] MGI:MGI:96443|MGI:MGI:96445|MGI:MGI:96446|PANTHER:PTN001510949) /// 0006911 // phagocytosis, engulfment (PMID:21873635 [IBA] MGI:MGI:96443|MGI:MGI:96445|MGI:MGI:96446|PANTHER:PTN001510949) /// 0050853 // B cell receptor signaling pathway (PMID:21873635 [IBA] MGI:MGI:96448|PANTHER:PTN001510949) /// 0042742 // defense response to bacterium (PMID:21873635 [IBA] MGI:MGI:2686979|MGI:MGI:96446|MGI:MGI:96448|PANTHER:PTN001510949|UniProtKB:P01871|UniProtKB:P01876|UniProtKB:P01877) /// 0006910 // phagocytosis, recognition (PMID:21873635 [IBA] MGI:MGI:96443|MGI:MGI:96445|MGI:MGI:96446|PANTHER:PTN001510949) /// 0045087 // innate immune response (PMID:21873635 [IBA] PANTHER:PTN001510949|UniProtKB:P01871) /// 0050871 // positive regulation of B cell activation (PMID:21873635 [IBA] MGI:MGI:96443|MGI:MGI:96447|MGI:MGI:96448|PANTHER:PTN001510949)	0042571 // immunoglobulin complex, circulating (PMID:21873635 [IBA] MGI:MGI:2686979|MGI:MGI:96443|MGI:MGI:96444|MGI:MGI:96445|MGI:MGI:96446|MGI:MGI:96448|PANTHER:PTN001510949) /// 0009897 // external side of plasma membrane (PMID:21873635 [IBA] MGI:MGI:96446|MGI:MGI:96447|MGI:MGI:96448|MGI:MGI:98612|MGI:MGI:99546|PANTHER:PTN001510949)	0034987 // immunoglobulin receptor binding (PMID:21873635 [IBA] MGI:MGI:2144790|MGI:MGI:2144967|MGI:MGI:96446|MGI:MGI:96448|PANTHER:PTN001510949) /// 0003823 // antigen binding (PMID:21873635 [IBA] MGI:MGI:2686979|MGI:MGI:96443|MGI:MGI:96444|MGI:MGI:96445|MGI:MGI:96446|MGI:MGI:96447|MGI:MGI:96448|PANTHER:PTN001510949)	Immunoglobulin heavy variable 7-4-1	UniProtKB:A0A0J9YVY3|PTN002538780	protein	20170228	0	0	0	0	0	0	0	0	0	0	0	0	0	0	0	0	0	0	0	0	0	0	0	0	0	0	0	0	0	0
IGHV2-5	14	complement(106037902..106038365)	ENSG00000211937	0	#N/A	#N/A	#N/A	0	#N/A	#N/A	#N/A	0	#N/A	#N/A	#N/A	IGHV2-5	UniProtKB	P01817	IGHV2-5	0006898 // receptor-mediated endocytosis (Reactome:R-HSA-2173782 [TAS]) /// 0006958 // complement activation, classical pathway (PMID:21873635 [IBA] MGI:MGI:96443|MGI:MGI:96445|MGI:MGI:96446|PANTHER:PTN001510949) /// 0006956 // complement activation (Reactome:R-HSA-166663 [TAS]) /// 0050853 // B cell receptor signaling pathway (PMID:21873635 [IBA] MGI:MGI:96448|PANTHER:PTN001510949) /// 0038095 // Fc-epsilon receptor signaling pathway (Reactome:R-HSA-2454202 [TAS]) /// 0045087 // innate immune response (PMID:21873635 [IBA] PANTHER:PTN001510949|UniProtKB:P01871) /// 0050871 // positive regulation of B cell activation (PMID:21873635 [IBA] MGI:MGI:96443|MGI:MGI:96447|MGI:MGI:96448|PANTHER:PTN001510949) /// 0006955 // immune response (PMID:6780622 [NAS]) /// 0038096 // Fc-gamma receptor signaling pathway involved in phagocytosis (Reactome:R-HSA-2029480 [TAS]) /// 0050776 // regulation of immune response (Reactome:R-HSA-198933 [TAS]) /// 0030449 // regulation of complement activation (Reactome:R-HSA-977606 [TAS]) /// 0006911 // phagocytosis, engulfment (PMID:21873635 [IBA] MGI:MGI:96443|MGI:MGI:96445|MGI:MGI:96446|PANTHER:PTN001510949) /// 0042742 // defense response to bacterium (PMID:21873635 [IBA] MGI:MGI:2686979|MGI:MGI:96446|MGI:MGI:96448|PANTHER:PTN001510949|UniProtKB:P01871|UniProtKB:P01876|UniProtKB:P01877) /// 0006910 // phagocytosis, recognition (PMID:21873635 [IBA] MGI:MGI:96443|MGI:MGI:96445|MGI:MGI:96446|PANTHER:PTN001510949) /// 0006955 // immune response (PMID:5264153 [NAS]) /// 0006958 // complement activation, classical pathway (Reactome:R-HSA-173623 [TAS]) /// 0050900 // leukocyte migration (Reactome:R-HSA-202733 [TAS])	0005576 // extracellular region (Reactome:R-HSA-2730884 [TAS]) /// 0005576 // extracellular region (Reactome:R-HSA-2029459 [TAS]) /// 0005576 // extracellular region (Reactome:R-HSA-2029476 [TAS]) /// 0005576 // extracellular region (Reactome:R-HSA-2730886 [TAS]) /// 0005576 // extracellular region (Reactome:R-HSA-2730882 [TAS]) /// 0005576 // extracellular region (Reactome:R-HSA-8858428 [TAS]) /// 0005886 // plasma membrane (Reactome:R-HSA-5690740 [TAS]) /// 0005576 // extracellular region (Reactome:R-HSA-1861621 [TAS]) /// 0005576 // extracellular region (Reactome:R-HSA-2029455 [TAS]) /// 0005576 // extracellular region (Reactome:R-HSA-2730843 [TAS]) /// 0042571 // immunoglobulin complex, circulating (PMID:21873635 [IBA] MGI:MGI:2686979|MGI:MGI:96443|MGI:MGI:96444|MGI:MGI:96445|MGI:MGI:96446|MGI:MGI:96448|PANTHER:PTN001510949) /// 0009897 // external side of plasma membrane (PMID:21873635 [IBA] MGI:MGI:96446|MGI:MGI:96447|MGI:MGI:96448|MGI:MGI:98612|MGI:MGI:99546|PANTHER:PTN001510949) /// 0005576 // extracellular region (Reactome:R-HSA-2029453 [TAS]) /// 0005576 // extracellular region (Reactome:R-HSA-2029457 [TAS]) /// 0005886 // plasma membrane (Reactome:R-HSA-5690701 [TAS]) /// 0005886 // plasma membrane (Reactome:R-HSA-5690702 [TAS]) /// 0005576 // extracellular region (Reactome:R-HSA-2029452 [TAS]) /// 0005576 // extracellular region (Reactome:R-HSA-2029458 [TAS]) /// 0005576 // extracellular region (Reactome:R-HSA-2029451 [TAS]) /// 0005576 // extracellular region (Reactome:R-HSA-199161 [TAS]) /// 0005576 // extracellular region (Reactome:R-HSA-2029268 [TAS]) /// 0005576 // extracellular region (Reactome:R-HSA-2029272 [TAS]) /// 0005576 // extracellular region (Reactome:R-HSA-2029273 [TAS]) /// 0005576 // extracellular region (Reactome:R-HSA-2029270 [TAS]) /// 0005576 // extracellular region (Reactome:R-HSA-2029271 [TAS]) /// 0005576 // extracellular region (Reactome:R-HSA-9021306 [TAS]) /// 0005576 // extracellular region (Reactome:R-HSA-173626 [TAS]) /// 0005886 // plasma membrane (Reactome:R-HSA-983703 [TAS]) /// 0005576 // extracellular region (Reactome:R-HSA-166753 [TAS]) /// 0005886 // plasma membrane (Reactome:R-HSA-983707 [TAS]) /// 0005576 // extracellular region (Reactome:R-HSA-2454240 [TAS]) /// 0005576 // extracellular region (Reactome:R-HSA-173631 [TAS]) /// 0005886 // plasma membrane (Reactome:R-HSA-1112666 [TAS]) /// 0005886 // plasma membrane (Reactome:R-HSA-9606151 [TAS]) /// 0005576 // extracellular region (Reactome:R-HSA-2197697 [TAS]) /// 0005576 // extracellular region (Reactome:R-HSA-2203516 [TAS]) /// 0005576 // extracellular region (Reactome:R-HSA-2454208 [TAS]) /// 0005576 // extracellular region (Reactome:R-HSA-2454192 [TAS]) /// 0005576 // extracellular region (Reactome:R-HSA-2029467 [TAS]) /// 0005576 // extracellular region (PMID:6780622 [NAS]) /// 0005576 // extracellular region (Reactome:R-HSA-8852481 [TAS]) /// 0005576 // extracellular region (Reactome:R-HSA-2730851 [TAS]) /// 0005576 // extracellular region (Reactome:R-HSA-2730833 [TAS]) /// 0005576 // extracellular region (PMID:5264153 [NAS]) /// 0005576 // extracellular region (Reactome:R-HSA-8852266 [TAS]) /// 0005886 // plasma membrane (Reactome:R-HSA-983700 [TAS]) /// 0005886 // plasma membrane (Reactome:R-HSA-983696 [TAS]) /// 0005576 // extracellular region (Reactome:R-HSA-166792 [TAS]) /// 0005886 // plasma membrane (Reactome:R-HSA-8858498 [TAS])	0003823 // antigen binding (PMID:6780622 [NAS]) /// 0034987 // immunoglobulin receptor binding (PMID:21873635 [IBA] MGI:MGI:2144790|MGI:MGI:2144967|MGI:MGI:96446|MGI:MGI:96448|PANTHER:PTN001510949) /// 0003823 // antigen binding (PMID:5264153 [NAS]) /// 0003823 // antigen binding (PMID:21873635 [IBA] MGI:MGI:2686979|MGI:MGI:96443|MGI:MGI:96444|MGI:MGI:96445|MGI:MGI:96446|MGI:MGI:96447|MGI:MGI:96448|PANTHER:PTN001510949)	Immunoglobulin heavy variable 2-5	IGHV2-5	protein	20010823	0	0	0	0	0	0	0	0	0	0	0	0	0	0	0	0	0	0	0	0	0	0	0	0	0	0	0	0	0	0
IGHV3-7	14	complement(106062151..106062683)	ENSG00000211938	0	#N/A	#N/A	#N/A	0	#N/A	#N/A	#N/A	0	#N/A	#N/A	#N/A	IGHV3-7	UniProtKB	P01780	IGHV3-7	0006898 // receptor-mediated endocytosis (Reactome:R-HSA-2173782 [TAS]) /// 0006958 // complement activation, classical pathway (PMID:21873635 [IBA] MGI:MGI:96443|MGI:MGI:96445|MGI:MGI:96446|PANTHER:PTN001510949) /// 0006955 // immune response (PMID:4803843 [NAS]) /// 0006956 // complement activation (Reactome:R-HSA-166663 [TAS]) /// 0006955 // immune response (PMID:4522793 [NAS]) /// 0050853 // B cell receptor signaling pathway (PMID:21873635 [IBA] MGI:MGI:96448|PANTHER:PTN001510949) /// 0038095 // Fc-epsilon receptor signaling pathway (Reactome:R-HSA-2454202 [TAS]) /// 0045087 // innate immune response (PMID:21873635 [IBA] PANTHER:PTN001510949|UniProtKB:P01871) /// 0050871 // positive regulation of B cell activation (PMID:21873635 [IBA] MGI:MGI:96443|MGI:MGI:96447|MGI:MGI:96448|PANTHER:PTN001510949) /// 0038096 // Fc-gamma receptor signaling pathway involved in phagocytosis (Reactome:R-HSA-2029480 [TAS]) /// 0050776 // regulation of immune response (Reactome:R-HSA-198933 [TAS]) /// 0030449 // regulation of complement activation (Reactome:R-HSA-977606 [TAS]) /// 0006911 // phagocytosis, engulfment (PMID:21873635 [IBA] MGI:MGI:96443|MGI:MGI:96445|MGI:MGI:96446|PANTHER:PTN001510949) /// 0042742 // defense response to bacterium (PMID:21873635 [IBA] MGI:MGI:2686979|MGI:MGI:96446|MGI:MGI:96448|PANTHER:PTN001510949|UniProtKB:P01871|UniProtKB:P01876|UniProtKB:P01877) /// 0006910 // phagocytosis, recognition (PMID:21873635 [IBA] MGI:MGI:96443|MGI:MGI:96445|MGI:MGI:96446|PANTHER:PTN001510949) /// 0006958 // complement activation, classical pathway (Reactome:R-HSA-173623 [TAS]) /// 0006955 // immune response (PMID:7737190 [NAS]) /// 0050900 // leukocyte migration (Reactome:R-HSA-202733 [TAS])	0005576 // extracellular region (Reactome:R-HSA-2730884 [TAS]) /// 0005576 // extracellular region (PMID:4803843 [NAS]) /// 0005576 // extracellular region (Reactome:R-HSA-2029459 [TAS]) /// 0005576 // extracellular region (Reactome:R-HSA-2029476 [TAS]) /// 0005576 // extracellular region (Reactome:R-HSA-2730886 [TAS]) /// 0005576 // extracellular region (Reactome:R-HSA-2730882 [TAS]) /// 0005576 // extracellular region (Reactome:R-HSA-8858428 [TAS]) /// 0005886 // plasma membrane (Reactome:R-HSA-5690740 [TAS]) /// 0005576 // extracellular region (Reactome:R-HSA-1861621 [TAS]) /// 0005576 // extracellular region (Reactome:R-HSA-2029455 [TAS]) /// 0005576 // extracellular region (Reactome:R-HSA-2730843 [TAS]) /// 0042571 // immunoglobulin complex, circulating (PMID:21873635 [IBA] MGI:MGI:2686979|MGI:MGI:96443|MGI:MGI:96444|MGI:MGI:96445|MGI:MGI:96446|MGI:MGI:96448|PANTHER:PTN001510949) /// 0009897 // external side of plasma membrane (PMID:21873635 [IBA] MGI:MGI:96446|MGI:MGI:96447|MGI:MGI:96448|MGI:MGI:98612|MGI:MGI:99546|PANTHER:PTN001510949) /// 0005576 // extracellular region (Reactome:R-HSA-2029453 [TAS]) /// 0005576 // extracellular region (Reactome:R-HSA-2029457 [TAS]) /// 0005886 // plasma membrane (Reactome:R-HSA-5690701 [TAS]) /// 0005886 // plasma membrane (Reactome:R-HSA-5690702 [TAS]) /// 0005576 // extracellular region (Reactome:R-HSA-2029452 [TAS]) /// 0005576 // extracellular region (Reactome:R-HSA-2029458 [TAS]) /// 0005576 // extracellular region (Reactome:R-HSA-2029451 [TAS]) /// 0005576 // extracellular region (Reactome:R-HSA-199161 [TAS]) /// 0072562 // blood microparticle (PMID:22516433 [HDA]) /// 0005576 // extracellular region (Reactome:R-HSA-2029268 [TAS]) /// 0005576 // extracellular region (Reactome:R-HSA-2029272 [TAS]) /// 0005576 // extracellular region (PMID:7737190 [NAS]) /// 0005576 // extracellular region (Reactome:R-HSA-2029273 [TAS]) /// 0005576 // extracellular region (Reactome:R-HSA-2029270 [TAS]) /// 0005576 // extracellular region (Reactome:R-HSA-2029271 [TAS]) /// 0005576 // extracellular region (Reactome:R-HSA-9021306 [TAS]) /// 0005576 // extracellular region (Reactome:R-HSA-173626 [TAS]) /// 0005886 // plasma membrane (Reactome:R-HSA-983703 [TAS]) /// 0005576 // extracellular region (Reactome:R-HSA-166753 [TAS]) /// 0005886 // plasma membrane (Reactome:R-HSA-983707 [TAS]) /// 0005576 // extracellular region (Reactome:R-HSA-2454240 [TAS]) /// 0005576 // extracellular region (Reactome:R-HSA-173631 [TAS]) /// 0005886 // plasma membrane (Reactome:R-HSA-1112666 [TAS]) /// 0005886 // plasma membrane (Reactome:R-HSA-9606151 [TAS]) /// 0005576 // extracellular region (Reactome:R-HSA-2197697 [TAS]) /// 0005576 // extracellular region (Reactome:R-HSA-2203516 [TAS]) /// 0005576 // extracellular region (Reactome:R-HSA-2454208 [TAS]) /// 0005576 // extracellular region (Reactome:R-HSA-2454192 [TAS]) /// 0005576 // extracellular region (Reactome:R-HSA-2029467 [TAS]) /// 0005576 // extracellular region (Reactome:R-HSA-8852481 [TAS]) /// 0005576 // extracellular region (Reactome:R-HSA-2730851 [TAS]) /// 0005576 // extracellular region (Reactome:R-HSA-2730833 [TAS]) /// 0005576 // extracellular region (PMID:4522793 [NAS]) /// 0070062 // extracellular exosome (PMID:23533145 [HDA]) /// 0005576 // extracellular region (Reactome:R-HSA-8852266 [TAS]) /// 0005886 // plasma membrane (Reactome:R-HSA-983700 [TAS]) /// 0005886 // plasma membrane (Reactome:R-HSA-983696 [TAS]) /// 0005576 // extracellular region (Reactome:R-HSA-166792 [TAS]) /// 0005886 // plasma membrane (Reactome:R-HSA-8858498 [TAS])	0003823 // antigen binding (PMID:7737190 [NAS]) /// 0003823 // antigen binding (PMID:4522793 [NAS]) /// 0003823 // antigen binding (PMID:4803843 [NAS]) /// 0034987 // immunoglobulin receptor binding (PMID:21873635 [IBA] MGI:MGI:2144790|MGI:MGI:2144967|MGI:MGI:96446|MGI:MGI:96448|PANTHER:PTN001510949) /// 0003823 // antigen binding (PMID:21873635 [IBA] MGI:MGI:2686979|MGI:MGI:96443|MGI:MGI:96444|MGI:MGI:96445|MGI:MGI:96446|MGI:MGI:96447|MGI:MGI:96448|PANTHER:PTN001510949)	Immunoglobulin heavy variable 3-7	IGHV3-7	protein	20010824	0	0	0	0	0	0	0	0	0	0	0	0	0	0	0	0	0	0	0	0	0	0	0	0	0	0	0	0	0	0
IGHV3-64D	14	complement(106088122..106088573)	ENSG00000282639	0	#N/A	#N/A	#N/A	0	#N/A	#N/A	#N/A	0	#N/A	#N/A	#N/A	IGHV3-64D	UniProtKB	A0A0J9YX35	IGHV3-64D	0006958 // complement activation, classical pathway (PMID:21873635 [IBA] MGI:MGI:96443|MGI:MGI:96445|MGI:MGI:96446|PANTHER:PTN001510949) /// 0006911 // phagocytosis, engulfment (PMID:21873635 [IBA] MGI:MGI:96443|MGI:MGI:96445|MGI:MGI:96446|PANTHER:PTN001510949) /// 0050853 // B cell receptor signaling pathway (PMID:21873635 [IBA] MGI:MGI:96448|PANTHER:PTN001510949) /// 0042742 // defense response to bacterium (PMID:21873635 [IBA] MGI:MGI:2686979|MGI:MGI:96446|MGI:MGI:96448|PANTHER:PTN001510949|UniProtKB:P01871|UniProtKB:P01876|UniProtKB:P01877) /// 0045087 // innate immune response (PMID:21873635 [IBA] PANTHER:PTN001510949|UniProtKB:P01871) /// 0006910 // phagocytosis, recognition (PMID:21873635 [IBA] MGI:MGI:96443|MGI:MGI:96445|MGI:MGI:96446|PANTHER:PTN001510949) /// 0050871 // positive regulation of B cell activation (PMID:21873635 [IBA] MGI:MGI:96443|MGI:MGI:96447|MGI:MGI:96448|PANTHER:PTN001510949)	0042571 // immunoglobulin complex, circulating (PMID:21873635 [IBA] MGI:MGI:2686979|MGI:MGI:96443|MGI:MGI:96444|MGI:MGI:96445|MGI:MGI:96446|MGI:MGI:96448|PANTHER:PTN001510949) /// 0009897 // external side of plasma membrane (PMID:21873635 [IBA] MGI:MGI:96446|MGI:MGI:96447|MGI:MGI:96448|MGI:MGI:98612|MGI:MGI:99546|PANTHER:PTN001510949)	0034987 // immunoglobulin receptor binding (PMID:21873635 [IBA] MGI:MGI:2144790|MGI:MGI:2144967|MGI:MGI:96446|MGI:MGI:96448|PANTHER:PTN001510949) /// 0003823 // antigen binding (PMID:21873635 [IBA] MGI:MGI:2686979|MGI:MGI:96443|MGI:MGI:96444|MGI:MGI:96445|MGI:MGI:96446|MGI:MGI:96447|MGI:MGI:96448|PANTHER:PTN001510949)	Immunoglobulin heavy variable 3-64D	UniProtKB:A0A0J9YX35|PTN002510287	protein	20170228	0	0	0	0	0	0	0	0	0	0	0	0	0	0	0	0	0	0	0	0	0	0	0	0	0	0	0	0	0	0
IGHV5-10-1	14	complement(106107972..106108464)	ENSG00000282651	0	#N/A	#N/A	#N/A	0	#N/A	#N/A	#N/A	0	#N/A	#N/A	#N/A	IGHV5-10-1	UniProtKB	A0A0J9YXX1	IGHV5-10-1	0006958 // complement activation, classical pathway (PMID:21873635 [IBA] MGI:MGI:96443|MGI:MGI:96445|MGI:MGI:96446|PANTHER:PTN001510949) /// 0006911 // phagocytosis, engulfment (PMID:21873635 [IBA] MGI:MGI:96443|MGI:MGI:96445|MGI:MGI:96446|PANTHER:PTN001510949) /// 0050853 // B cell receptor signaling pathway (PMID:21873635 [IBA] MGI:MGI:96448|PANTHER:PTN001510949) /// 0042742 // defense response to bacterium (PMID:21873635 [IBA] MGI:MGI:2686979|MGI:MGI:96446|MGI:MGI:96448|PANTHER:PTN001510949|UniProtKB:P01871|UniProtKB:P01876|UniProtKB:P01877) /// 0006910 // phagocytosis, recognition (PMID:21873635 [IBA] MGI:MGI:96443|MGI:MGI:96445|MGI:MGI:96446|PANTHER:PTN001510949) /// 0045087 // innate immune response (PMID:21873635 [IBA] PANTHER:PTN001510949|UniProtKB:P01871) /// 0050871 // positive regulation of B cell activation (PMID:21873635 [IBA] MGI:MGI:96443|MGI:MGI:96447|MGI:MGI:96448|PANTHER:PTN001510949)	0042571 // immunoglobulin complex, circulating (PMID:21873635 [IBA] MGI:MGI:2686979|MGI:MGI:96443|MGI:MGI:96444|MGI:MGI:96445|MGI:MGI:96446|MGI:MGI:96448|PANTHER:PTN001510949) /// 0009897 // external side of plasma membrane (PMID:21873635 [IBA] MGI:MGI:96446|MGI:MGI:96447|MGI:MGI:96448|MGI:MGI:98612|MGI:MGI:99546|PANTHER:PTN001510949)	0034987 // immunoglobulin receptor binding (PMID:21873635 [IBA] MGI:MGI:2144790|MGI:MGI:2144967|MGI:MGI:96446|MGI:MGI:96448|PANTHER:PTN001510949) /// 0003823 // antigen binding (PMID:21873635 [IBA] MGI:MGI:2686979|MGI:MGI:96443|MGI:MGI:96444|MGI:MGI:96445|MGI:MGI:96446|MGI:MGI:96447|MGI:MGI:96448|PANTHER:PTN001510949)	Immunoglobulin heavy variable 5-10-1	UniProtKB:A0A0J9YXX1|PTN002538778	protein	20170228	0	0	0	0	0	0	0	0	0	0	0	0	0	0	0	0	0	0	0	0	0	0	0	0	0	0	0	0	0	0
IGHV3-11	14	complement(106116635..106117204)	ENSG00000211941	0	#N/A	#N/A	#N/A	0	#N/A	#N/A	#N/A	0	#N/A	#N/A	#N/A	IGHV3-11	UniProtKB	P01762	IGHV3-11	0006898 // receptor-mediated endocytosis (Reactome:R-HSA-2173782 [TAS]) /// 0006958 // complement activation, classical pathway (PMID:21873635 [IBA] MGI:MGI:96443|MGI:MGI:96445|MGI:MGI:96446|PANTHER:PTN001510949) /// 0006956 // complement activation (Reactome:R-HSA-166663 [TAS]) /// 0050853 // B cell receptor signaling pathway (PMID:21873635 [IBA] MGI:MGI:96448|PANTHER:PTN001510949) /// 0038095 // Fc-epsilon receptor signaling pathway (Reactome:R-HSA-2454202 [TAS]) /// 0045087 // innate immune response (PMID:21873635 [IBA] PANTHER:PTN001510949|UniProtKB:P01871) /// 0050871 // positive regulation of B cell activation (PMID:21873635 [IBA] MGI:MGI:96443|MGI:MGI:96447|MGI:MGI:96448|PANTHER:PTN001510949) /// 0038096 // Fc-gamma receptor signaling pathway involved in phagocytosis (Reactome:R-HSA-2029480 [TAS]) /// 0050776 // regulation of immune response (Reactome:R-HSA-198933 [TAS]) /// 0030449 // regulation of complement activation (Reactome:R-HSA-977606 [TAS]) /// 0006911 // phagocytosis, engulfment (PMID:21873635 [IBA] MGI:MGI:96443|MGI:MGI:96445|MGI:MGI:96446|PANTHER:PTN001510949) /// 0042742 // defense response to bacterium (PMID:21873635 [IBA] MGI:MGI:2686979|MGI:MGI:96446|MGI:MGI:96448|PANTHER:PTN001510949|UniProtKB:P01871|UniProtKB:P01876|UniProtKB:P01877) /// 0006910 // phagocytosis, recognition (PMID:21873635 [IBA] MGI:MGI:96443|MGI:MGI:96445|MGI:MGI:96446|PANTHER:PTN001510949) /// 0006958 // complement activation, classical pathway (Reactome:R-HSA-173623 [TAS]) /// 0006955 // immune response (PMID:809331 [NAS]) /// 0050900 // leukocyte migration (Reactome:R-HSA-202733 [TAS])	0005576 // extracellular region (Reactome:R-HSA-2730884 [TAS]) /// 0005576 // extracellular region (Reactome:R-HSA-2454192 [TAS]) /// 0005576 // extracellular region (Reactome:R-HSA-2029459 [TAS]) /// 0005576 // extracellular region (Reactome:R-HSA-2029467 [TAS]) /// 0005576 // extracellular region (Reactome:R-HSA-2029476 [TAS]) /// 0005576 // extracellular region (Reactome:R-HSA-8852481 [TAS]) /// 0005576 // extracellular region (Reactome:R-HSA-2730886 [TAS]) /// 0005576 // extracellular region (Reactome:R-HSA-2730882 [TAS]) /// 0005576 // extracellular region (Reactome:R-HSA-8858428 [TAS]) /// 0005886 // plasma membrane (Reactome:R-HSA-5690740 [TAS]) /// 0005576 // extracellular region (Reactome:R-HSA-1861621 [TAS]) /// 0005576 // extracellular region (Reactome:R-HSA-2029455 [TAS]) /// 0005576 // extracellular region (Reactome:R-HSA-2730851 [TAS]) /// 0005576 // extracellular region (Reactome:R-HSA-2730843 [TAS]) /// 0042571 // immunoglobulin complex, circulating (PMID:21873635 [IBA] MGI:MGI:2686979|MGI:MGI:96443|MGI:MGI:96444|MGI:MGI:96445|MGI:MGI:96446|MGI:MGI:96448|PANTHER:PTN001510949) /// 0009897 // external side of plasma membrane (PMID:21873635 [IBA] MGI:MGI:96446|MGI:MGI:96447|MGI:MGI:96448|MGI:MGI:98612|MGI:MGI:99546|PANTHER:PTN001510949) /// 0005576 // extracellular region (Reactome:R-HSA-2029453 [TAS]) /// 0005576 // extracellular region (Reactome:R-HSA-2029457 [TAS]) /// 0005886 // plasma membrane (Reactome:R-HSA-5690701 [TAS]) /// 0005886 // plasma membrane (Reactome:R-HSA-5690702 [TAS]) /// 0005576 // extracellular region (Reactome:R-HSA-2029452 [TAS]) /// 0005576 // extracellular region (Reactome:R-HSA-2730833 [TAS]) /// 0005576 // extracellular region (Reactome:R-HSA-2029458 [TAS]) /// 0005576 // extracellular region (Reactome:R-HSA-2029451 [TAS]) /// 0005576 // extracellular region (Reactome:R-HSA-199161 [TAS]) /// 0005576 // extracellular region (Reactome:R-HSA-2029268 [TAS]) /// 0005576 // extracellular region (Reactome:R-HSA-2029272 [TAS]) /// 0005576 // extracellular region (PMID:809331 [NAS]) /// 0005576 // extracellular region (Reactome:R-HSA-2029273 [TAS]) /// 0005576 // extracellular region (Reactome:R-HSA-2029270 [TAS]) /// 0005576 // extracellular region (Reactome:R-HSA-2029271 [TAS]) /// 0005576 // extracellular region (Reactome:R-HSA-9021306 [TAS]) /// 0005576 // extracellular region (Reactome:R-HSA-173626 [TAS]) /// 0005886 // plasma membrane (Reactome:R-HSA-983703 [TAS]) /// 0005576 // extracellular region (Reactome:R-HSA-166753 [TAS]) /// 0005576 // extracellular region (Reactome:R-HSA-8852266 [TAS]) /// 0005886 // plasma membrane (Reactome:R-HSA-983700 [TAS]) /// 0005886 // plasma membrane (Reactome:R-HSA-983696 [TAS]) /// 0005886 // plasma membrane (Reactome:R-HSA-983707 [TAS]) /// 0005576 // extracellular region (Reactome:R-HSA-2454240 [TAS]) /// 0005576 // extracellular region (Reactome:R-HSA-173631 [TAS]) /// 0005886 // plasma membrane (Reactome:R-HSA-1112666 [TAS]) /// 0005886 // plasma membrane (Reactome:R-HSA-9606151 [TAS]) /// 0005576 // extracellular region (Reactome:R-HSA-166792 [TAS]) /// 0005576 // extracellular region (Reactome:R-HSA-2197697 [TAS]) /// 0005576 // extracellular region (Reactome:R-HSA-2203516 [TAS]) /// 0005886 // plasma membrane (Reactome:R-HSA-8858498 [TAS]) /// 0005576 // extracellular region (Reactome:R-HSA-2454208 [TAS])	0003823 // antigen binding (PMID:809331 [NAS]) /// 0034987 // immunoglobulin receptor binding (PMID:21873635 [IBA] MGI:MGI:2144790|MGI:MGI:2144967|MGI:MGI:96446|MGI:MGI:96448|PANTHER:PTN001510949) /// 0003823 // antigen binding (PMID:21873635 [IBA] MGI:MGI:2686979|MGI:MGI:96443|MGI:MGI:96444|MGI:MGI:96445|MGI:MGI:96446|MGI:MGI:96447|MGI:MGI:96448|PANTHER:PTN001510949)	Immunoglobulin heavy variable 3-11	IGHV3-11	protein	20010824	0	0	0	0	0	0	0	0	0	0	0	0	0	0	0	0	0	0	0	0	0	0	0	0	0	0	0	0	0	0
IGHV3-13	14	complement(106129540..106130072)	ENSG00000211942	0	#N/A	#N/A	#N/A	0	#N/A	#N/A	#N/A	0	#N/A	#N/A	#N/A	IGHV3-13	UniProtKB	P01766	IGHV3-13	0006898 // receptor-mediated endocytosis (Reactome:R-HSA-2173782 [TAS]) /// 0006958 // complement activation, classical pathway (PMID:21873635 [IBA] MGI:MGI:96443|MGI:MGI:96445|MGI:MGI:96446|PANTHER:PTN001510949) /// 0006956 // complement activation (Reactome:R-HSA-166663 [TAS]) /// 0050853 // B cell receptor signaling pathway (PMID:21873635 [IBA] MGI:MGI:96448|PANTHER:PTN001510949) /// 0038095 // Fc-epsilon receptor signaling pathway (Reactome:R-HSA-2454202 [TAS]) /// 0045087 // innate immune response (PMID:21873635 [IBA] PANTHER:PTN001510949|UniProtKB:P01871) /// 0050871 // positive regulation of B cell activation (PMID:21873635 [IBA] MGI:MGI:96443|MGI:MGI:96447|MGI:MGI:96448|PANTHER:PTN001510949) /// 0038096 // Fc-gamma receptor signaling pathway involved in phagocytosis (Reactome:R-HSA-2029480 [TAS]) /// 0006955 // immune response (PMID:65324 [NAS]) /// 0050776 // regulation of immune response (Reactome:R-HSA-198933 [TAS]) /// 0030449 // regulation of complement activation (Reactome:R-HSA-977606 [TAS]) /// 0006911 // phagocytosis, engulfment (PMID:21873635 [IBA] MGI:MGI:96443|MGI:MGI:96445|MGI:MGI:96446|PANTHER:PTN001510949) /// 0042742 // defense response to bacterium (PMID:21873635 [IBA] MGI:MGI:2686979|MGI:MGI:96446|MGI:MGI:96448|PANTHER:PTN001510949|UniProtKB:P01871|UniProtKB:P01876|UniProtKB:P01877) /// 0006910 // phagocytosis, recognition (PMID:21873635 [IBA] MGI:MGI:96443|MGI:MGI:96445|MGI:MGI:96446|PANTHER:PTN001510949) /// 0006958 // complement activation, classical pathway (Reactome:R-HSA-173623 [TAS]) /// 0050900 // leukocyte migration (Reactome:R-HSA-202733 [TAS])	0005576 // extracellular region (Reactome:R-HSA-2730884 [TAS]) /// 0005576 // extracellular region (Reactome:R-HSA-2029459 [TAS]) /// 0005576 // extracellular region (Reactome:R-HSA-2029476 [TAS]) /// 0005576 // extracellular region (Reactome:R-HSA-2730886 [TAS]) /// 0005576 // extracellular region (Reactome:R-HSA-2730882 [TAS]) /// 0005576 // extracellular region (Reactome:R-HSA-8858428 [TAS]) /// 0005886 // plasma membrane (Reactome:R-HSA-5690740 [TAS]) /// 0005576 // extracellular region (Reactome:R-HSA-1861621 [TAS]) /// 0005576 // extracellular region (Reactome:R-HSA-2029455 [TAS]) /// 0005576 // extracellular region (Reactome:R-HSA-2730843 [TAS]) /// 0042571 // immunoglobulin complex, circulating (PMID:21873635 [IBA] MGI:MGI:2686979|MGI:MGI:96443|MGI:MGI:96444|MGI:MGI:96445|MGI:MGI:96446|MGI:MGI:96448|PANTHER:PTN001510949) /// 0009897 // external side of plasma membrane (PMID:21873635 [IBA] MGI:MGI:96446|MGI:MGI:96447|MGI:MGI:96448|MGI:MGI:98612|MGI:MGI:99546|PANTHER:PTN001510949) /// 0005576 // extracellular region (Reactome:R-HSA-2029453 [TAS]) /// 0005576 // extracellular region (Reactome:R-HSA-2029457 [TAS]) /// 0005886 // plasma membrane (Reactome:R-HSA-5690701 [TAS]) /// 0005886 // plasma membrane (Reactome:R-HSA-5690702 [TAS]) /// 0005576 // extracellular region (Reactome:R-HSA-2029452 [TAS]) /// 0005576 // extracellular region (Reactome:R-HSA-2029458 [TAS]) /// 0005576 // extracellular region (Reactome:R-HSA-2029451 [TAS]) /// 0005576 // extracellular region (Reactome:R-HSA-199161 [TAS]) /// 0072562 // blood microparticle (PMID:22516433 [HDA]) /// 0005576 // extracellular region (Reactome:R-HSA-2029268 [TAS]) /// 0005576 // extracellular region (Reactome:R-HSA-2029272 [TAS]) /// 0005576 // extracellular region (Reactome:R-HSA-2029273 [TAS]) /// 0005576 // extracellular region (Reactome:R-HSA-2029270 [TAS]) /// 0005576 // extracellular region (Reactome:R-HSA-2029271 [TAS]) /// 0005576 // extracellular region (Reactome:R-HSA-9021306 [TAS]) /// 0005576 // extracellular region (Reactome:R-HSA-173626 [TAS]) /// 0005886 // plasma membrane (Reactome:R-HSA-983703 [TAS]) /// 0005576 // extracellular region (Reactome:R-HSA-166753 [TAS]) /// 0005886 // plasma membrane (Reactome:R-HSA-983707 [TAS]) /// 0005576 // extracellular region (Reactome:R-HSA-2454240 [TAS]) /// 0005576 // extracellular region (Reactome:R-HSA-173631 [TAS]) /// 0005886 // plasma membrane (Reactome:R-HSA-1112666 [TAS]) /// 0005886 // plasma membrane (Reactome:R-HSA-9606151 [TAS]) /// 0005576 // extracellular region (Reactome:R-HSA-2197697 [TAS]) /// 0005576 // extracellular region (PMID:65324 [NAS]) /// 0005576 // extracellular region (Reactome:R-HSA-2203516 [TAS]) /// 0005576 // extracellular region (Reactome:R-HSA-2454208 [TAS]) /// 0005576 // extracellular region (Reactome:R-HSA-2454192 [TAS]) /// 0005576 // extracellular region (Reactome:R-HSA-2029467 [TAS]) /// 0005576 // extracellular region (Reactome:R-HSA-8852481 [TAS]) /// 0005576 // extracellular region (Reactome:R-HSA-2730851 [TAS]) /// 0005576 // extracellular region (Reactome:R-HSA-2730833 [TAS]) /// 0005615 // extracellular space (PMID:22664934 [HDA]) /// 0005576 // extracellular region (Reactome:R-HSA-8852266 [TAS]) /// 0005886 // plasma membrane (Reactome:R-HSA-983700 [TAS]) /// 0005886 // plasma membrane (Reactome:R-HSA-983696 [TAS]) /// 0005576 // extracellular region (Reactome:R-HSA-166792 [TAS]) /// 0005886 // plasma membrane (Reactome:R-HSA-8858498 [TAS])	0034987 // immunoglobulin receptor binding (PMID:21873635 [IBA] MGI:MGI:2144790|MGI:MGI:2144967|MGI:MGI:96446|MGI:MGI:96448|PANTHER:PTN001510949) /// 0003823 // antigen binding (PMID:65324 [NAS]) /// 0003823 // antigen binding (PMID:21873635 [IBA] MGI:MGI:2686979|MGI:MGI:96443|MGI:MGI:96444|MGI:MGI:96445|MGI:MGI:96446|MGI:MGI:96447|MGI:MGI:96448|PANTHER:PTN001510949)	Immunoglobulin heavy variable 3-13	IGHV3-13	protein	20010824	0	0	0	0	0	0	0	0	0	0	0	0	0	0	0	0	0	0	0	0	0	0	0	0	0	0	0	0	0	0
IGHV3-15	14	complement(106153624..106154163)	ENSG00000211943	0	#N/A	#N/A	#N/A	0	#N/A	#N/A	#N/A	0	#N/A	#N/A	#N/A	IGHV3-15	UniProtKB	A0A0B4J1V0	IGHV3-15	0006958 // complement activation, classical pathway (PMID:21873635 [IBA] MGI:MGI:96443|MGI:MGI:96445|MGI:MGI:96446|PANTHER:PTN001510949) /// 0006911 // phagocytosis, engulfment (PMID:21873635 [IBA] MGI:MGI:96443|MGI:MGI:96445|MGI:MGI:96446|PANTHER:PTN001510949) /// 0050853 // B cell receptor signaling pathway (PMID:21873635 [IBA] MGI:MGI:96448|PANTHER:PTN001510949) /// 0042742 // defense response to bacterium (PMID:21873635 [IBA] MGI:MGI:2686979|MGI:MGI:96446|MGI:MGI:96448|PANTHER:PTN001510949|UniProtKB:P01871|UniProtKB:P01876|UniProtKB:P01877) /// 0045087 // innate immune response (PMID:21873635 [IBA] PANTHER:PTN001510949|UniProtKB:P01871) /// 0006910 // phagocytosis, recognition (PMID:21873635 [IBA] MGI:MGI:96443|MGI:MGI:96445|MGI:MGI:96446|PANTHER:PTN001510949) /// 0050871 // positive regulation of B cell activation (PMID:21873635 [IBA] MGI:MGI:96443|MGI:MGI:96447|MGI:MGI:96448|PANTHER:PTN001510949)	0042571 // immunoglobulin complex, circulating (PMID:21873635 [IBA] MGI:MGI:2686979|MGI:MGI:96443|MGI:MGI:96444|MGI:MGI:96445|MGI:MGI:96446|MGI:MGI:96448|PANTHER:PTN001510949) /// 0009897 // external side of plasma membrane (PMID:21873635 [IBA] MGI:MGI:96446|MGI:MGI:96447|MGI:MGI:96448|MGI:MGI:98612|MGI:MGI:99546|PANTHER:PTN001510949)	0034987 // immunoglobulin receptor binding (PMID:21873635 [IBA] MGI:MGI:2144790|MGI:MGI:2144967|MGI:MGI:96446|MGI:MGI:96448|PANTHER:PTN001510949) /// 0003823 // antigen binding (PMID:21873635 [IBA] MGI:MGI:2686979|MGI:MGI:96443|MGI:MGI:96444|MGI:MGI:96445|MGI:MGI:96446|MGI:MGI:96447|MGI:MGI:96448|PANTHER:PTN001510949)	Immunoglobulin heavy variable 3-15	UniProtKB:A0A0B4J1V0|PTN002510267	protein	20170228	0	0	0	0	0	0	0	0	0	0	0	0	0	0	0	0	0	0	0	0	0	0	0	0	0	0	0	0	0	0
IGHV3-16	14	complement(106165205..106165730)	ENSG00000211944	0	#N/A	#N/A	#N/A	0	#N/A	#N/A	#N/A	0	#N/A	#N/A	#N/A	IGHV3-16	UniProtKB	A0A0C4DH30	IGHV3-16	0006958 // complement activation, classical pathway (PMID:21873635 [IBA] MGI:MGI:96443|MGI:MGI:96445|MGI:MGI:96446|PANTHER:PTN001510949) /// 0006911 // phagocytosis, engulfment (PMID:21873635 [IBA] MGI:MGI:96443|MGI:MGI:96445|MGI:MGI:96446|PANTHER:PTN001510949) /// 0050853 // B cell receptor signaling pathway (PMID:21873635 [IBA] MGI:MGI:96448|PANTHER:PTN001510949) /// 0042742 // defense response to bacterium (PMID:21873635 [IBA] MGI:MGI:2686979|MGI:MGI:96446|MGI:MGI:96448|PANTHER:PTN001510949|UniProtKB:P01871|UniProtKB:P01876|UniProtKB:P01877) /// 0045087 // innate immune response (PMID:21873635 [IBA] PANTHER:PTN001510949|UniProtKB:P01871) /// 0006910 // phagocytosis, recognition (PMID:21873635 [IBA] MGI:MGI:96443|MGI:MGI:96445|MGI:MGI:96446|PANTHER:PTN001510949) /// 0050871 // positive regulation of B cell activation (PMID:21873635 [IBA] MGI:MGI:96443|MGI:MGI:96447|MGI:MGI:96448|PANTHER:PTN001510949)	0042571 // immunoglobulin complex, circulating (PMID:21873635 [IBA] MGI:MGI:2686979|MGI:MGI:96443|MGI:MGI:96444|MGI:MGI:96445|MGI:MGI:96446|MGI:MGI:96448|PANTHER:PTN001510949) /// 0009897 // external side of plasma membrane (PMID:21873635 [IBA] MGI:MGI:96446|MGI:MGI:96447|MGI:MGI:96448|MGI:MGI:98612|MGI:MGI:99546|PANTHER:PTN001510949)	0034987 // immunoglobulin receptor binding (PMID:21873635 [IBA] MGI:MGI:2144790|MGI:MGI:2144967|MGI:MGI:96446|MGI:MGI:96448|PANTHER:PTN001510949) /// 0003823 // antigen binding (PMID:21873635 [IBA] MGI:MGI:2686979|MGI:MGI:96443|MGI:MGI:96444|MGI:MGI:96445|MGI:MGI:96446|MGI:MGI:96447|MGI:MGI:96448|PANTHER:PTN001510949)	Immunoglobulin heavy variable 3-16 (non-functional) (Fragment)	UniProtKB:A0A0C4DH30|PTN002510252	protein	20170228	0	0	0	0	0	0	0	0	0	0	0	0	0	0	0	0	0	0	0	0	0	0	0	0	0	0	0	0	0	0
IGHV1-18	14	complement(106184901..106185394)	ENSG00000211945	0	#N/A	#N/A	#N/A	0	#N/A	#N/A	#N/A	0	#N/A	#N/A	#N/A	IGHV1-18	UniProtKB	A0A0C4DH31	IGHV1-18	0006958 // complement activation, classical pathway (PMID:21873635 [IBA] MGI:MGI:96443|MGI:MGI:96445|MGI:MGI:96446|PANTHER:PTN001510949) /// 0006911 // phagocytosis, engulfment (PMID:21873635 [IBA] MGI:MGI:96443|MGI:MGI:96445|MGI:MGI:96446|PANTHER:PTN001510949) /// 0050853 // B cell receptor signaling pathway (PMID:21873635 [IBA] MGI:MGI:96448|PANTHER:PTN001510949) /// 0042742 // defense response to bacterium (PMID:21873635 [IBA] MGI:MGI:2686979|MGI:MGI:96446|MGI:MGI:96448|PANTHER:PTN001510949|UniProtKB:P01871|UniProtKB:P01876|UniProtKB:P01877) /// 0006910 // phagocytosis, recognition (PMID:21873635 [IBA] MGI:MGI:96443|MGI:MGI:96445|MGI:MGI:96446|PANTHER:PTN001510949) /// 0045087 // innate immune response (PMID:21873635 [IBA] PANTHER:PTN001510949|UniProtKB:P01871) /// 0050871 // positive regulation of B cell activation (PMID:21873635 [IBA] MGI:MGI:96443|MGI:MGI:96447|MGI:MGI:96448|PANTHER:PTN001510949)	0042571 // immunoglobulin complex, circulating (PMID:21873635 [IBA] MGI:MGI:2686979|MGI:MGI:96443|MGI:MGI:96444|MGI:MGI:96445|MGI:MGI:96446|MGI:MGI:96448|PANTHER:PTN001510949) /// 0009897 // external side of plasma membrane (PMID:21873635 [IBA] MGI:MGI:96446|MGI:MGI:96447|MGI:MGI:96448|MGI:MGI:98612|MGI:MGI:99546|PANTHER:PTN001510949)	0034987 // immunoglobulin receptor binding (PMID:21873635 [IBA] MGI:MGI:2144790|MGI:MGI:2144967|MGI:MGI:96446|MGI:MGI:96448|PANTHER:PTN001510949) /// 0003823 // antigen binding (PMID:21873635 [IBA] MGI:MGI:2686979|MGI:MGI:96443|MGI:MGI:96444|MGI:MGI:96445|MGI:MGI:96446|MGI:MGI:96447|MGI:MGI:96448|PANTHER:PTN001510949)	Immunoglobulin heavy variable 1-18	UniProtKB:A0A0C4DH31|PTN002510221	protein	20170228	0	0	0	0	0	0	0	0	0	0	0	0	0	0	0	0	0	0	0	0	0	0	0	0	0	0	0	0	0	0
IGHV3-20	14	complement(106210936..106211453)	ENSG00000211946	0	#N/A	#N/A	#N/A	0	#N/A	#N/A	#N/A	0	#N/A	#N/A	#N/A	IGHV3-20	UniProtKB	A0A0C4DH32	IGHV3-20	0006958 // complement activation, classical pathway (PMID:21873635 [IBA] MGI:MGI:96443|MGI:MGI:96445|MGI:MGI:96446|PANTHER:PTN001510949) /// 0006911 // phagocytosis, engulfment (PMID:21873635 [IBA] MGI:MGI:96443|MGI:MGI:96445|MGI:MGI:96446|PANTHER:PTN001510949) /// 0050853 // B cell receptor signaling pathway (PMID:21873635 [IBA] MGI:MGI:96448|PANTHER:PTN001510949) /// 0042742 // defense response to bacterium (PMID:21873635 [IBA] MGI:MGI:2686979|MGI:MGI:96446|MGI:MGI:96448|PANTHER:PTN001510949|UniProtKB:P01871|UniProtKB:P01876|UniProtKB:P01877) /// 0006910 // phagocytosis, recognition (PMID:21873635 [IBA] MGI:MGI:96443|MGI:MGI:96445|MGI:MGI:96446|PANTHER:PTN001510949) /// 0045087 // innate immune response (PMID:21873635 [IBA] PANTHER:PTN001510949|UniProtKB:P01871) /// 0050871 // positive regulation of B cell activation (PMID:21873635 [IBA] MGI:MGI:96443|MGI:MGI:96447|MGI:MGI:96448|PANTHER:PTN001510949)	0042571 // immunoglobulin complex, circulating (PMID:21873635 [IBA] MGI:MGI:2686979|MGI:MGI:96443|MGI:MGI:96444|MGI:MGI:96445|MGI:MGI:96446|MGI:MGI:96448|PANTHER:PTN001510949) /// 0009897 // external side of plasma membrane (PMID:21873635 [IBA] MGI:MGI:96446|MGI:MGI:96447|MGI:MGI:96448|MGI:MGI:98612|MGI:MGI:99546|PANTHER:PTN001510949)	0034987 // immunoglobulin receptor binding (PMID:21873635 [IBA] MGI:MGI:2144790|MGI:MGI:2144967|MGI:MGI:96446|MGI:MGI:96448|PANTHER:PTN001510949) /// 0003823 // antigen binding (PMID:21873635 [IBA] MGI:MGI:2686979|MGI:MGI:96443|MGI:MGI:96444|MGI:MGI:96445|MGI:MGI:96446|MGI:MGI:96447|MGI:MGI:96448|PANTHER:PTN001510949)	Immunoglobulin heavy variable 3-20	UniProtKB:A0A0C4DH32|PTN002510291	protein	20170228	0	0	0	0	0	0	0	0	0	0	0	0	0	0	0	0	0	0	0	0	0	0	0	0	0	0	0	0	0	0
IGHV3-21	14	complement(106235064..106235594)	ENSG00000211947	0	#N/A	#N/A	#N/A	0	#N/A	#N/A	#N/A	0	#N/A	#N/A	#N/A	IGHV3-21	UniProtKB	A0A0B4J1V1	IGHV3-21	0006958 // complement activation, classical pathway (PMID:21873635 [IBA] MGI:MGI:96443|MGI:MGI:96445|MGI:MGI:96446|PANTHER:PTN001510949) /// 0006911 // phagocytosis, engulfment (PMID:21873635 [IBA] MGI:MGI:96443|MGI:MGI:96445|MGI:MGI:96446|PANTHER:PTN001510949) /// 0050853 // B cell receptor signaling pathway (PMID:21873635 [IBA] MGI:MGI:96448|PANTHER:PTN001510949) /// 0042742 // defense response to bacterium (PMID:21873635 [IBA] MGI:MGI:2686979|MGI:MGI:96446|MGI:MGI:96448|PANTHER:PTN001510949|UniProtKB:P01871|UniProtKB:P01876|UniProtKB:P01877) /// 0045087 // innate immune response (PMID:21873635 [IBA] PANTHER:PTN001510949|UniProtKB:P01871) /// 0006910 // phagocytosis, recognition (PMID:21873635 [IBA] MGI:MGI:96443|MGI:MGI:96445|MGI:MGI:96446|PANTHER:PTN001510949) /// 0050871 // positive regulation of B cell activation (PMID:21873635 [IBA] MGI:MGI:96443|MGI:MGI:96447|MGI:MGI:96448|PANTHER:PTN001510949)	0042571 // immunoglobulin complex, circulating (PMID:21873635 [IBA] MGI:MGI:2686979|MGI:MGI:96443|MGI:MGI:96444|MGI:MGI:96445|MGI:MGI:96446|MGI:MGI:96448|PANTHER:PTN001510949) /// 0009897 // external side of plasma membrane (PMID:21873635 [IBA] MGI:MGI:96446|MGI:MGI:96447|MGI:MGI:96448|MGI:MGI:98612|MGI:MGI:99546|PANTHER:PTN001510949)	0034987 // immunoglobulin receptor binding (PMID:21873635 [IBA] MGI:MGI:2144790|MGI:MGI:2144967|MGI:MGI:96446|MGI:MGI:96448|PANTHER:PTN001510949) /// 0003823 // antigen binding (PMID:21873635 [IBA] MGI:MGI:2686979|MGI:MGI:96443|MGI:MGI:96444|MGI:MGI:96445|MGI:MGI:96446|MGI:MGI:96447|MGI:MGI:96448|PANTHER:PTN001510949)	Immunoglobulin heavy variable 3-21	UniProtKB:A0A0B4J1V1|PTN002510272	protein	20170228	0	0	0	0	0	0	0	0	0	0	0	0	0	0	0	0	0	0	0	0	0	0	0	0	0	0	0	0	0	0
IGHV3-23	14	complement(106268606..106269140)	ENSG00000211949	0	#N/A	#N/A	#N/A	0	#N/A	#N/A	#N/A	0	#N/A	#N/A	#N/A	IGHV3-23	UniProtKB	P01764	IGHV3-23	0006898 // receptor-mediated endocytosis (Reactome:R-HSA-2173782 [TAS]) /// 0006955 // immune response (PMID:409716 [NAS]) /// 0006958 // complement activation, classical pathway (PMID:21873635 [IBA] MGI:MGI:96443|MGI:MGI:96445|MGI:MGI:96446|PANTHER:PTN001510949) /// 0006956 // complement activation (Reactome:R-HSA-166663 [TAS]) /// 0006955 // immune response (PMID:4522793 [NAS]) /// 0050853 // B cell receptor signaling pathway (PMID:21873635 [IBA] MGI:MGI:96448|PANTHER:PTN001510949) /// 0038095 // Fc-epsilon receptor signaling pathway (Reactome:R-HSA-2454202 [TAS]) /// 0045087 // innate immune response (PMID:21873635 [IBA] PANTHER:PTN001510949|UniProtKB:P01871) /// 0050871 // positive regulation of B cell activation (PMID:21873635 [IBA] MGI:MGI:96443|MGI:MGI:96447|MGI:MGI:96448|PANTHER:PTN001510949) /// 0038096 // Fc-gamma receptor signaling pathway involved in phagocytosis (Reactome:R-HSA-2029480 [TAS]) /// 0050776 // regulation of immune response (Reactome:R-HSA-198933 [TAS]) /// 0030449 // regulation of complement activation (Reactome:R-HSA-977606 [TAS]) /// 0006911 // phagocytosis, engulfment (PMID:21873635 [IBA] MGI:MGI:96443|MGI:MGI:96445|MGI:MGI:96446|PANTHER:PTN001510949) /// 0042742 // defense response to bacterium (PMID:21873635 [IBA] MGI:MGI:2686979|MGI:MGI:96446|MGI:MGI:96448|PANTHER:PTN001510949|UniProtKB:P01871|UniProtKB:P01876|UniProtKB:P01877) /// 0006910 // phagocytosis, recognition (PMID:21873635 [IBA] MGI:MGI:96443|MGI:MGI:96445|MGI:MGI:96446|PANTHER:PTN001510949) /// 0006958 // complement activation, classical pathway (Reactome:R-HSA-173623 [TAS]) /// 0006955 // immune response (PMID:4139708 [NAS]) /// 0006955 // immune response (PMID:6450418 [NAS]) /// 0050900 // leukocyte migration (Reactome:R-HSA-202733 [TAS])	0005576 // extracellular region (Reactome:R-HSA-2730884 [TAS]) /// 0005576 // extracellular region (Reactome:R-HSA-2029459 [TAS]) /// 0005576 // extracellular region (Reactome:R-HSA-2029476 [TAS]) /// 0005576 // extracellular region (Reactome:R-HSA-2730886 [TAS]) /// 0005576 // extracellular region (Reactome:R-HSA-2730882 [TAS]) /// 0005576 // extracellular region (Reactome:R-HSA-8858428 [TAS]) /// 0005886 // plasma membrane (Reactome:R-HSA-5690740 [TAS]) /// 0005576 // extracellular region (Reactome:R-HSA-1861621 [TAS]) /// 0005576 // extracellular region (Reactome:R-HSA-2029455 [TAS]) /// 0005576 // extracellular region (Reactome:R-HSA-2730843 [TAS]) /// 0042571 // immunoglobulin complex, circulating (PMID:21873635 [IBA] MGI:MGI:2686979|MGI:MGI:96443|MGI:MGI:96444|MGI:MGI:96445|MGI:MGI:96446|MGI:MGI:96448|PANTHER:PTN001510949) /// 0009897 // external side of plasma membrane (PMID:21873635 [IBA] MGI:MGI:96446|MGI:MGI:96447|MGI:MGI:96448|MGI:MGI:98612|MGI:MGI:99546|PANTHER:PTN001510949) /// 0005576 // extracellular region (Reactome:R-HSA-2029453 [TAS]) /// 0005576 // extracellular region (Reactome:R-HSA-2029457 [TAS]) /// 0005886 // plasma membrane (Reactome:R-HSA-5690701 [TAS]) /// 0005886 // plasma membrane (Reactome:R-HSA-5690702 [TAS]) /// 0005576 // extracellular region (Reactome:R-HSA-2029452 [TAS]) /// 0005576 // extracellular region (Reactome:R-HSA-2029458 [TAS]) /// 0005576 // extracellular region (Reactome:R-HSA-2029451 [TAS]) /// 0005576 // extracellular region (Reactome:R-HSA-199161 [TAS]) /// 0072562 // blood microparticle (PMID:22516433 [HDA]) /// 0005576 // extracellular region (Reactome:R-HSA-2029268 [TAS]) /// 0005576 // extracellular region (Reactome:R-HSA-2029272 [TAS]) /// 0005576 // extracellular region (PMID:4139708 [NAS]) /// 0005576 // extracellular region (Reactome:R-HSA-2029273 [TAS]) /// 0005576 // extracellular region (Reactome:R-HSA-2029270 [TAS]) /// 0005576 // extracellular region (Reactome:R-HSA-2029271 [TAS]) /// 0005576 // extracellular region (Reactome:R-HSA-9021306 [TAS]) /// 0005576 // extracellular region (Reactome:R-HSA-173626 [TAS]) /// 0005886 // plasma membrane (Reactome:R-HSA-983703 [TAS]) /// 0005576 // extracellular region (Reactome:R-HSA-166753 [TAS]) /// 0005886 // plasma membrane (Reactome:R-HSA-983707 [TAS]) /// 0005576 // extracellular region (Reactome:R-HSA-2454240 [TAS]) /// 0005576 // extracellular region (Reactome:R-HSA-173631 [TAS]) /// 0005886 // plasma membrane (Reactome:R-HSA-1112666 [TAS]) /// 0005886 // plasma membrane (Reactome:R-HSA-9606151 [TAS]) /// 0005576 // extracellular region (Reactome:R-HSA-2197697 [TAS]) /// 0005576 // extracellular region (Reactome:R-HSA-2203516 [TAS]) /// 0005576 // extracellular region (PMID:6450418 [NAS]) /// 0005576 // extracellular region (Reactome:R-HSA-2454208 [TAS]) /// 0005576 // extracellular region (Reactome:R-HSA-2454192 [TAS]) /// 0005576 // extracellular region (Reactome:R-HSA-2029467 [TAS]) /// 0005576 // extracellular region (Reactome:R-HSA-8852481 [TAS]) /// 0070062 // extracellular exosome (PMID:19199708 [HDA]) /// 0005576 // extracellular region (Reactome:R-HSA-2730851 [TAS]) /// 0005576 // extracellular region (Reactome:R-HSA-2730833 [TAS]) /// 0005576 // extracellular region (PMID:4522793 [NAS]) /// 0005615 // extracellular space (PMID:22664934 [HDA]) /// 0005576 // extracellular region (PMID:409716 [NAS]) /// 0005576 // extracellular region (Reactome:R-HSA-8852266 [TAS]) /// 0005886 // plasma membrane (Reactome:R-HSA-983700 [TAS]) /// 0005886 // plasma membrane (Reactome:R-HSA-983696 [TAS]) /// 0005576 // extracellular region (Reactome:R-HSA-166792 [TAS]) /// 0005886 // plasma membrane (Reactome:R-HSA-8858498 [TAS])	0003823 // antigen binding (PMID:4139708 [NAS]) /// 0003823 // antigen binding (PMID:4522793 [NAS]) /// 0034987 // immunoglobulin receptor binding (PMID:21873635 [IBA] MGI:MGI:2144790|MGI:MGI:2144967|MGI:MGI:96446|MGI:MGI:96448|PANTHER:PTN001510949) /// 0003823 // antigen binding (PMID:6450418 [NAS]) /// 0003823 // antigen binding (PMID:409716 [NAS]) /// 0003823 // antigen binding (PMID:21873635 [IBA] MGI:MGI:2686979|MGI:MGI:96443|MGI:MGI:96444|MGI:MGI:96445|MGI:MGI:96446|MGI:MGI:96447|MGI:MGI:96448|PANTHER:PTN001510949)	Immunoglobulin heavy variable 3-23	IGHV3-23	protein	20170217	0	0	0	0	0	0	0	0	0	0	0	0	0	0	0	0	0	0	0	0	0	0	0	0	0	0	0	0	0	0
IGHV1-24	14	complement(106276548..106277043)	ENSG00000211950	0	#N/A	#N/A	#N/A	0	#N/A	#N/A	#N/A	0	#N/A	#N/A	#N/A	IGHV1-24	UniProtKB	A0A0C4DH33	IGHV1-24	0006958 // complement activation, classical pathway (PMID:21873635 [IBA] MGI:MGI:96443|MGI:MGI:96445|MGI:MGI:96446|PANTHER:PTN001510949) /// 0006911 // phagocytosis, engulfment (PMID:21873635 [IBA] MGI:MGI:96443|MGI:MGI:96445|MGI:MGI:96446|PANTHER:PTN001510949) /// 0050853 // B cell receptor signaling pathway (PMID:21873635 [IBA] MGI:MGI:96448|PANTHER:PTN001510949) /// 0042742 // defense response to bacterium (PMID:21873635 [IBA] MGI:MGI:2686979|MGI:MGI:96446|MGI:MGI:96448|PANTHER:PTN001510949|UniProtKB:P01871|UniProtKB:P01876|UniProtKB:P01877) /// 0045087 // innate immune response (PMID:21873635 [IBA] PANTHER:PTN001510949|UniProtKB:P01871) /// 0006910 // phagocytosis, recognition (PMID:21873635 [IBA] MGI:MGI:96443|MGI:MGI:96445|MGI:MGI:96446|PANTHER:PTN001510949) /// 0050871 // positive regulation of B cell activation (PMID:21873635 [IBA] MGI:MGI:96443|MGI:MGI:96447|MGI:MGI:96448|PANTHER:PTN001510949)	0042571 // immunoglobulin complex, circulating (PMID:21873635 [IBA] MGI:MGI:2686979|MGI:MGI:96443|MGI:MGI:96444|MGI:MGI:96445|MGI:MGI:96446|MGI:MGI:96448|PANTHER:PTN001510949) /// 0009897 // external side of plasma membrane (PMID:21873635 [IBA] MGI:MGI:96446|MGI:MGI:96447|MGI:MGI:96448|MGI:MGI:98612|MGI:MGI:99546|PANTHER:PTN001510949)	0034987 // immunoglobulin receptor binding (PMID:21873635 [IBA] MGI:MGI:2144790|MGI:MGI:2144967|MGI:MGI:96446|MGI:MGI:96448|PANTHER:PTN001510949) /// 0003823 // antigen binding (PMID:21873635 [IBA] MGI:MGI:2686979|MGI:MGI:96443|MGI:MGI:96444|MGI:MGI:96445|MGI:MGI:96446|MGI:MGI:96447|MGI:MGI:96448|PANTHER:PTN001510949)	Immunoglobulin heavy variable 1-24	UniProtKB:A0A0C4DH33|PTN002510228	protein	20170228	0	0	0	0	0	0	0	0	0	0	0	0	0	0	0	0	0	0	0	0	0	0	0	0	0	0	0	0	0	0
IGHV2-26	14	complement(106301396..106301862)	ENSG00000211951	0	#N/A	#N/A	#N/A	0	#N/A	#N/A	#N/A	0	#N/A	#N/A	#N/A	IGHV2-26	UniProtKB	A0A0B4J1V2	IGHV2-26	0006958 // complement activation, classical pathway (PMID:21873635 [IBA] MGI:MGI:96443|MGI:MGI:96445|MGI:MGI:96446|PANTHER:PTN001510949) /// 0006911 // phagocytosis, engulfment (PMID:21873635 [IBA] MGI:MGI:96443|MGI:MGI:96445|MGI:MGI:96446|PANTHER:PTN001510949) /// 0050853 // B cell receptor signaling pathway (PMID:21873635 [IBA] MGI:MGI:96448|PANTHER:PTN001510949) /// 0042742 // defense response to bacterium (PMID:21873635 [IBA] MGI:MGI:2686979|MGI:MGI:96446|MGI:MGI:96448|PANTHER:PTN001510949|UniProtKB:P01871|UniProtKB:P01876|UniProtKB:P01877) /// 0045087 // innate immune response (PMID:21873635 [IBA] PANTHER:PTN001510949|UniProtKB:P01871) /// 0006910 // phagocytosis, recognition (PMID:21873635 [IBA] MGI:MGI:96443|MGI:MGI:96445|MGI:MGI:96446|PANTHER:PTN001510949) /// 0050871 // positive regulation of B cell activation (PMID:21873635 [IBA] MGI:MGI:96443|MGI:MGI:96447|MGI:MGI:96448|PANTHER:PTN001510949)	0042571 // immunoglobulin complex, circulating (PMID:21873635 [IBA] MGI:MGI:2686979|MGI:MGI:96443|MGI:MGI:96444|MGI:MGI:96445|MGI:MGI:96446|MGI:MGI:96448|PANTHER:PTN001510949) /// 0009897 // external side of plasma membrane (PMID:21873635 [IBA] MGI:MGI:96446|MGI:MGI:96447|MGI:MGI:96448|MGI:MGI:98612|MGI:MGI:99546|PANTHER:PTN001510949)	0034987 // immunoglobulin receptor binding (PMID:21873635 [IBA] MGI:MGI:2144790|MGI:MGI:2144967|MGI:MGI:96446|MGI:MGI:96448|PANTHER:PTN001510949) /// 0003823 // antigen binding (PMID:21873635 [IBA] MGI:MGI:2686979|MGI:MGI:96443|MGI:MGI:96444|MGI:MGI:96445|MGI:MGI:96446|MGI:MGI:96447|MGI:MGI:96448|PANTHER:PTN001510949)	Immunoglobulin heavy variable 2-26	UniProtKB:A0A0B4J1V2|PTN002510309	protein	20170228	0	0	0	0	0	0	0	0	0	0	0	0	0	0	0	0	0	0	0	0	0	0	0	0	0	0	0	0	0	0
IGHV4-28	14	complement(106324254..106324760)	ENSG00000211952	0	#N/A	#N/A	#N/A	0	#N/A	#N/A	#N/A	0	#N/A	#N/A	#N/A	IGHV4-28	UniProtKB	A0A0C4DH34	IGHV4-28	0006958 // complement activation, classical pathway (PMID:21873635 [IBA] MGI:MGI:96443|MGI:MGI:96445|MGI:MGI:96446|PANTHER:PTN001510949) /// 0006911 // phagocytosis, engulfment (PMID:21873635 [IBA] MGI:MGI:96443|MGI:MGI:96445|MGI:MGI:96446|PANTHER:PTN001510949) /// 0050853 // B cell receptor signaling pathway (PMID:21873635 [IBA] MGI:MGI:96448|PANTHER:PTN001510949) /// 0042742 // defense response to bacterium (PMID:21873635 [IBA] MGI:MGI:2686979|MGI:MGI:96446|MGI:MGI:96448|PANTHER:PTN001510949|UniProtKB:P01871|UniProtKB:P01876|UniProtKB:P01877) /// 0006910 // phagocytosis, recognition (PMID:21873635 [IBA] MGI:MGI:96443|MGI:MGI:96445|MGI:MGI:96446|PANTHER:PTN001510949) /// 0045087 // innate immune response (PMID:21873635 [IBA] PANTHER:PTN001510949|UniProtKB:P01871) /// 0050871 // positive regulation of B cell activation (PMID:21873635 [IBA] MGI:MGI:96443|MGI:MGI:96447|MGI:MGI:96448|PANTHER:PTN001510949)	0042571 // immunoglobulin complex, circulating (PMID:21873635 [IBA] MGI:MGI:2686979|MGI:MGI:96443|MGI:MGI:96444|MGI:MGI:96445|MGI:MGI:96446|MGI:MGI:96448|PANTHER:PTN001510949) /// 0009897 // external side of plasma membrane (PMID:21873635 [IBA] MGI:MGI:96446|MGI:MGI:96447|MGI:MGI:96448|MGI:MGI:98612|MGI:MGI:99546|PANTHER:PTN001510949)	0034987 // immunoglobulin receptor binding (PMID:21873635 [IBA] MGI:MGI:2144790|MGI:MGI:2144967|MGI:MGI:96446|MGI:MGI:96448|PANTHER:PTN001510949) /// 0003823 // antigen binding (PMID:21873635 [IBA] MGI:MGI:2686979|MGI:MGI:96443|MGI:MGI:96444|MGI:MGI:96445|MGI:MGI:96446|MGI:MGI:96447|MGI:MGI:96448|PANTHER:PTN001510949)	Immunoglobulin heavy variable 4-28	UniProtKB:A0A0C4DH34|PTN002510319	protein	20170228	0	0	0	0	0	0	0	0	0	0	0	0	0	0	0	0	0	0	0	0	0	0	0	0	0	0	0	0	0	0
IGHV3-30	14	complement(106335082..106335613)	ENSG00000270550	0	#N/A	#N/A	#N/A	0	#N/A	#N/A	#N/A	0	#N/A	#N/A	#N/A	IGHV3-30	UniProtKB	P01768	IGHV3-30	0006898 // receptor-mediated endocytosis (Reactome:R-HSA-2173782 [TAS]) /// 0006958 // complement activation, classical pathway (PMID:21873635 [IBA] MGI:MGI:96443|MGI:MGI:96445|MGI:MGI:96446|PANTHER:PTN001510949) /// 0006956 // complement activation (Reactome:R-HSA-166663 [TAS]) /// 0050853 // B cell receptor signaling pathway (PMID:21873635 [IBA] MGI:MGI:96448|PANTHER:PTN001510949) /// 0006955 // immune response (PMID:107164 [NAS]) /// 0038095 // Fc-epsilon receptor signaling pathway (Reactome:R-HSA-2454202 [TAS]) /// 0045087 // innate immune response (PMID:21873635 [IBA] PANTHER:PTN001510949|UniProtKB:P01871) /// 0050871 // positive regulation of B cell activation (PMID:21873635 [IBA] MGI:MGI:96443|MGI:MGI:96447|MGI:MGI:96448|PANTHER:PTN001510949) /// 0038096 // Fc-gamma receptor signaling pathway involved in phagocytosis (Reactome:R-HSA-2029480 [TAS]) /// 0006955 // immune response (PMID:826475 [NAS]) /// 0050776 // regulation of immune response (Reactome:R-HSA-198933 [TAS]) /// 0006955 // immune response (PMID:6774332 [NAS]) /// 0030449 // regulation of complement activation (Reactome:R-HSA-977606 [TAS]) /// 0006911 // phagocytosis, engulfment (PMID:21873635 [IBA] MGI:MGI:96443|MGI:MGI:96445|MGI:MGI:96446|PANTHER:PTN001510949) /// 0006955 // immune response (PMID:4208843 [NAS]) /// 0042742 // defense response to bacterium (PMID:21873635 [IBA] MGI:MGI:2686979|MGI:MGI:96446|MGI:MGI:96448|PANTHER:PTN001510949|UniProtKB:P01871|UniProtKB:P01876|UniProtKB:P01877) /// 0006910 // phagocytosis, recognition (PMID:21873635 [IBA] MGI:MGI:96443|MGI:MGI:96445|MGI:MGI:96446|PANTHER:PTN001510949) /// 0006958 // complement activation, classical pathway (Reactome:R-HSA-173623 [TAS]) /// 0050900 // leukocyte migration (Reactome:R-HSA-202733 [TAS])	0005576 // extracellular region (Reactome:R-HSA-2730884 [TAS]) /// 0005576 // extracellular region (Reactome:R-HSA-2029459 [TAS]) /// 0005576 // extracellular region (Reactome:R-HSA-2029476 [TAS]) /// 0005576 // extracellular region (Reactome:R-HSA-2730886 [TAS]) /// 0005576 // extracellular region (Reactome:R-HSA-2730882 [TAS]) /// 0005576 // extracellular region (Reactome:R-HSA-8858428 [TAS]) /// 0005886 // plasma membrane (Reactome:R-HSA-5690740 [TAS]) /// 0005576 // extracellular region (Reactome:R-HSA-1861621 [TAS]) /// 0005576 // extracellular region (Reactome:R-HSA-2029455 [TAS]) /// 0005576 // extracellular region (Reactome:R-HSA-2730843 [TAS]) /// 0042571 // immunoglobulin complex, circulating (PMID:21873635 [IBA] MGI:MGI:2686979|MGI:MGI:96443|MGI:MGI:96444|MGI:MGI:96445|MGI:MGI:96446|MGI:MGI:96448|PANTHER:PTN001510949) /// 0009897 // external side of plasma membrane (PMID:21873635 [IBA] MGI:MGI:96446|MGI:MGI:96447|MGI:MGI:96448|MGI:MGI:98612|MGI:MGI:99546|PANTHER:PTN001510949) /// 0005576 // extracellular region (Reactome:R-HSA-2029453 [TAS]) /// 0005576 // extracellular region (Reactome:R-HSA-2029457 [TAS]) /// 0005886 // plasma membrane (Reactome:R-HSA-5690701 [TAS]) /// 0005886 // plasma membrane (Reactome:R-HSA-5690702 [TAS]) /// 0005576 // extracellular region (Reactome:R-HSA-2029452 [TAS]) /// 0005576 // extracellular region (Reactome:R-HSA-2029458 [TAS]) /// 0005576 // extracellular region (Reactome:R-HSA-2029451 [TAS]) /// 0005576 // extracellular region (Reactome:R-HSA-199161 [TAS]) /// 0005576 // extracellular region (Reactome:R-HSA-2029268 [TAS]) /// 0005576 // extracellular region (Reactome:R-HSA-2029272 [TAS]) /// 0005576 // extracellular region (Reactome:R-HSA-2029273 [TAS]) /// 0005576 // extracellular region (Reactome:R-HSA-2029270 [TAS]) /// 0005576 // extracellular region (Reactome:R-HSA-2029271 [TAS]) /// 0005576 // extracellular region (Reactome:R-HSA-9021306 [TAS]) /// 0005576 // extracellular region (Reactome:R-HSA-173626 [TAS]) /// 0005886 // plasma membrane (Reactome:R-HSA-983703 [TAS]) /// 0005576 // extracellular region (PMID:4208843 [NAS]) /// 0005576 // extracellular region (Reactome:R-HSA-166753 [TAS]) /// 0005886 // plasma membrane (Reactome:R-HSA-983707 [TAS]) /// 0005576 // extracellular region (Reactome:R-HSA-2454240 [TAS]) /// 0005576 // extracellular region (Reactome:R-HSA-173631 [TAS]) /// 0005886 // plasma membrane (Reactome:R-HSA-1112666 [TAS]) /// 0005886 // plasma membrane (Reactome:R-HSA-9606151 [TAS]) /// 0005576 // extracellular region (Reactome:R-HSA-2197697 [TAS]) /// 0005576 // extracellular region (Reactome:R-HSA-2203516 [TAS]) /// 0005576 // extracellular region (Reactome:R-HSA-2454208 [TAS]) /// 0005576 // extracellular region (Reactome:R-HSA-2454192 [TAS]) /// 0005576 // extracellular region (Reactome:R-HSA-2029467 [TAS]) /// 0005576 // extracellular region (PMID:826475 [NAS]) /// 0005576 // extracellular region (Reactome:R-HSA-8852481 [TAS]) /// 0005576 // extracellular region (Reactome:R-HSA-2730851 [TAS]) /// 0005576 // extracellular region (Reactome:R-HSA-2730833 [TAS]) /// 0005576 // extracellular region (PMID:6774332 [NAS]) /// 0005615 // extracellular space (PMID:22664934 [HDA]) /// 0005576 // extracellular region (PMID:107164 [NAS]) /// 0005576 // extracellular region (Reactome:R-HSA-8852266 [TAS]) /// 0005886 // plasma membrane (Reactome:R-HSA-983700 [TAS]) /// 0005886 // plasma membrane (Reactome:R-HSA-983696 [TAS]) /// 0005576 // extracellular region (Reactome:R-HSA-166792 [TAS]) /// 0005886 // plasma membrane (Reactome:R-HSA-8858498 [TAS])	0003823 // antigen binding (PMID:4208843 [NAS]) /// 0003823 // antigen binding (PMID:6774332 [NAS]) /// 0003823 // antigen binding (PMID:826475 [NAS]) /// 0034987 // immunoglobulin receptor binding (PMID:21873635 [IBA] MGI:MGI:2144790|MGI:MGI:2144967|MGI:MGI:96446|MGI:MGI:96448|PANTHER:PTN001510949) /// 0003823 // antigen binding (PMID:107164 [NAS]) /// 0003823 // antigen binding (PMID:21873635 [IBA] MGI:MGI:2686979|MGI:MGI:96443|MGI:MGI:96444|MGI:MGI:96445|MGI:MGI:96446|MGI:MGI:96447|MGI:MGI:96448|PANTHER:PTN001510949)	Immunoglobulin heavy variable 3-30	IGHV3-30	protein	20010824	0	0	0	0	0	0	0	0	0	0	0	0	0	0	0	0	0	0	0	0	0	0	0	0	0	0	0	0	0	0
IGHV4-31	14	complement(106349283..106349792)	ENSG00000231475	0	#N/A	#N/A	#N/A	0	#N/A	#N/A	#N/A	0	#N/A	#N/A	#N/A	IGHV4-31	UniProtKB	P0DP07	IGHV4-31	0006958 // complement activation, classical pathway (PMID:21873635 [IBA] MGI:MGI:96443|MGI:MGI:96445|MGI:MGI:96446|PANTHER:PTN001510949) /// 0006911 // phagocytosis, engulfment (PMID:21873635 [IBA] MGI:MGI:96443|MGI:MGI:96445|MGI:MGI:96446|PANTHER:PTN001510949) /// 0050853 // B cell receptor signaling pathway (PMID:21873635 [IBA] MGI:MGI:96448|PANTHER:PTN001510949) /// 0042742 // defense response to bacterium (PMID:21873635 [IBA] MGI:MGI:2686979|MGI:MGI:96446|MGI:MGI:96448|PANTHER:PTN001510949|UniProtKB:P01871|UniProtKB:P01876|UniProtKB:P01877) /// 0045087 // innate immune response (PMID:21873635 [IBA] PANTHER:PTN001510949|UniProtKB:P01871) /// 0006910 // phagocytosis, recognition (PMID:21873635 [IBA] MGI:MGI:96443|MGI:MGI:96445|MGI:MGI:96446|PANTHER:PTN001510949) /// 0050871 // positive regulation of B cell activation (PMID:21873635 [IBA] MGI:MGI:96443|MGI:MGI:96447|MGI:MGI:96448|PANTHER:PTN001510949)	0042571 // immunoglobulin complex, circulating (PMID:21873635 [IBA] MGI:MGI:2686979|MGI:MGI:96443|MGI:MGI:96444|MGI:MGI:96445|MGI:MGI:96446|MGI:MGI:96448|PANTHER:PTN001510949) /// 0009897 // external side of plasma membrane (PMID:21873635 [IBA] MGI:MGI:96446|MGI:MGI:96447|MGI:MGI:96448|MGI:MGI:98612|MGI:MGI:99546|PANTHER:PTN001510949)	0034987 // immunoglobulin receptor binding (PMID:21873635 [IBA] MGI:MGI:2144790|MGI:MGI:2144967|MGI:MGI:96446|MGI:MGI:96448|PANTHER:PTN001510949) /// 0003823 // antigen binding (PMID:21873635 [IBA] MGI:MGI:2686979|MGI:MGI:96443|MGI:MGI:96444|MGI:MGI:96445|MGI:MGI:96446|MGI:MGI:96447|MGI:MGI:96448|PANTHER:PTN001510949)	Immunoglobulin heavy variable 4-31	UniProtKB:P0DP07|PTN002510318	protein	20170228	0	0	0	0	0	0	0	0	0	0	0	0	0	0	0	0	0	0	0	0	0	0	0	0	0	0	0	0	0	0
IGHV3-33	14	complement(106359793..106360324)	ENSG00000211955	0	#N/A	#N/A	#N/A	0	#N/A	#N/A	#N/A	0	#N/A	#N/A	#N/A	IGHV3-33	UniProtKB	P01772	IGHV3-33	0006898 // receptor-mediated endocytosis (Reactome:R-HSA-2173782 [TAS]) /// 0006958 // complement activation, classical pathway (PMID:21873635 [IBA] MGI:MGI:96443|MGI:MGI:96445|MGI:MGI:96446|PANTHER:PTN001510949) /// 0006956 // complement activation (Reactome:R-HSA-166663 [TAS]) /// 0006955 // immune response (PMID:420800 [NAS]) /// 0050853 // B cell receptor signaling pathway (PMID:21873635 [IBA] MGI:MGI:96448|PANTHER:PTN001510949) /// 0006955 // immune response (PMID:6884994 [NAS]) /// 0038095 // Fc-epsilon receptor signaling pathway (Reactome:R-HSA-2454202 [TAS]) /// 0045087 // innate immune response (PMID:21873635 [IBA] PANTHER:PTN001510949|UniProtKB:P01871) /// 0050871 // positive regulation of B cell activation (PMID:21873635 [IBA] MGI:MGI:96443|MGI:MGI:96447|MGI:MGI:96448|PANTHER:PTN001510949) /// 0038096 // Fc-gamma receptor signaling pathway involved in phagocytosis (Reactome:R-HSA-2029480 [TAS]) /// 0050776 // regulation of immune response (Reactome:R-HSA-198933 [TAS]) /// 0030449 // regulation of complement activation (Reactome:R-HSA-977606 [TAS]) /// 0006911 // phagocytosis, engulfment (PMID:21873635 [IBA] MGI:MGI:96443|MGI:MGI:96445|MGI:MGI:96446|PANTHER:PTN001510949) /// 0042742 // defense response to bacterium (PMID:21873635 [IBA] MGI:MGI:2686979|MGI:MGI:96446|MGI:MGI:96448|PANTHER:PTN001510949|UniProtKB:P01871|UniProtKB:P01876|UniProtKB:P01877) /// 0006910 // phagocytosis, recognition (PMID:21873635 [IBA] MGI:MGI:96443|MGI:MGI:96445|MGI:MGI:96446|PANTHER:PTN001510949) /// 0006958 // complement activation, classical pathway (Reactome:R-HSA-173623 [TAS]) /// 0050900 // leukocyte migration (Reactome:R-HSA-202733 [TAS])	0005576 // extracellular region (Reactome:R-HSA-2730884 [TAS]) /// 0005576 // extracellular region (Reactome:R-HSA-2029459 [TAS]) /// 0005576 // extracellular region (Reactome:R-HSA-2029476 [TAS]) /// 0005576 // extracellular region (Reactome:R-HSA-2730886 [TAS]) /// 0005576 // extracellular region (Reactome:R-HSA-2730882 [TAS]) /// 0005576 // extracellular region (Reactome:R-HSA-8858428 [TAS]) /// 0005886 // plasma membrane (Reactome:R-HSA-5690740 [TAS]) /// 0005576 // extracellular region (Reactome:R-HSA-1861621 [TAS]) /// 0005576 // extracellular region (Reactome:R-HSA-2029455 [TAS]) /// 0005576 // extracellular region (Reactome:R-HSA-2730843 [TAS]) /// 0042571 // immunoglobulin complex, circulating (PMID:21873635 [IBA] MGI:MGI:2686979|MGI:MGI:96443|MGI:MGI:96444|MGI:MGI:96445|MGI:MGI:96446|MGI:MGI:96448|PANTHER:PTN001510949) /// 0009897 // external side of plasma membrane (PMID:21873635 [IBA] MGI:MGI:96446|MGI:MGI:96447|MGI:MGI:96448|MGI:MGI:98612|MGI:MGI:99546|PANTHER:PTN001510949) /// 0005576 // extracellular region (Reactome:R-HSA-2029453 [TAS]) /// 0005576 // extracellular region (Reactome:R-HSA-2029457 [TAS]) /// 0005886 // plasma membrane (Reactome:R-HSA-5690701 [TAS]) /// 0005886 // plasma membrane (Reactome:R-HSA-5690702 [TAS]) /// 0005576 // extracellular region (Reactome:R-HSA-2029452 [TAS]) /// 0005576 // extracellular region (Reactome:R-HSA-2029458 [TAS]) /// 0005576 // extracellular region (Reactome:R-HSA-2029451 [TAS]) /// 0005576 // extracellular region (Reactome:R-HSA-199161 [TAS]) /// 0005576 // extracellular region (Reactome:R-HSA-2029268 [TAS]) /// 0005576 // extracellular region (Reactome:R-HSA-2029272 [TAS]) /// 0005576 // extracellular region (Reactome:R-HSA-2029273 [TAS]) /// 0005576 // extracellular region (Reactome:R-HSA-2029270 [TAS]) /// 0005576 // extracellular region (Reactome:R-HSA-2029271 [TAS]) /// 0005576 // extracellular region (Reactome:R-HSA-9021306 [TAS]) /// 0005576 // extracellular region (Reactome:R-HSA-173626 [TAS]) /// 0005576 // extracellular region (PMID:420800 [NAS]) /// 0005886 // plasma membrane (Reactome:R-HSA-983703 [TAS]) /// 0005576 // extracellular region (Reactome:R-HSA-166753 [TAS]) /// 0005886 // plasma membrane (Reactome:R-HSA-983707 [TAS]) /// 0005576 // extracellular region (Reactome:R-HSA-2454240 [TAS]) /// 0005576 // extracellular region (Reactome:R-HSA-173631 [TAS]) /// 0005886 // plasma membrane (Reactome:R-HSA-1112666 [TAS]) /// 0005886 // plasma membrane (Reactome:R-HSA-9606151 [TAS]) /// 0005576 // extracellular region (PMID:6884994 [NAS]) /// 0005576 // extracellular region (Reactome:R-HSA-2197697 [TAS]) /// 0005576 // extracellular region (Reactome:R-HSA-2203516 [TAS]) /// 0005576 // extracellular region (Reactome:R-HSA-2454208 [TAS]) /// 0005576 // extracellular region (Reactome:R-HSA-2454192 [TAS]) /// 0005576 // extracellular region (Reactome:R-HSA-2029467 [TAS]) /// 0005576 // extracellular region (Reactome:R-HSA-8852481 [TAS]) /// 0005576 // extracellular region (Reactome:R-HSA-2730851 [TAS]) /// 0005576 // extracellular region (Reactome:R-HSA-2730833 [TAS]) /// 0005576 // extracellular region (Reactome:R-HSA-8852266 [TAS]) /// 0005886 // plasma membrane (Reactome:R-HSA-983700 [TAS]) /// 0005886 // plasma membrane (Reactome:R-HSA-983696 [TAS]) /// 0005576 // extracellular region (Reactome:R-HSA-166792 [TAS]) /// 0005886 // plasma membrane (Reactome:R-HSA-8858498 [TAS])	0034987 // immunoglobulin receptor binding (PMID:21873635 [IBA] MGI:MGI:2144790|MGI:MGI:2144967|MGI:MGI:96446|MGI:MGI:96448|PANTHER:PTN001510949) /// 0003823 // antigen binding (PMID:420800 [NAS]) /// 0003823 // antigen binding (PMID:21873635 [IBA] MGI:MGI:2686979|MGI:MGI:96443|MGI:MGI:96444|MGI:MGI:96445|MGI:MGI:96446|MGI:MGI:96447|MGI:MGI:96448|PANTHER:PTN001510949) /// 0003823 // antigen binding (PMID:6884994 [NAS])	Immunoglobulin heavy variable 3-33	IGHV3-33	protein	20010824	0	0	0	0	0	0	0	0	0	0	0	0	0	0	0	0	0	0	0	0	0	0	0	0	0	0	0	0	0	0
IGHV4-34	14	complement(106373663..106374145)	ENSG00000211956	0	#N/A	#N/A	#N/A	0	#N/A	#N/A	#N/A	0	#N/A	#N/A	#N/A	IGHV4-34	UniProtKB	P06331	IGHV4-34	0006898 // receptor-mediated endocytosis (Reactome:R-HSA-2173782 [TAS]) /// 0006958 // complement activation, classical pathway (PMID:21873635 [IBA] MGI:MGI:96443|MGI:MGI:96445|MGI:MGI:96446|PANTHER:PTN001510949) /// 0006956 // complement activation (Reactome:R-HSA-166663 [TAS]) /// 0050853 // B cell receptor signaling pathway (PMID:21873635 [IBA] MGI:MGI:96448|PANTHER:PTN001510949) /// 0038095 // Fc-epsilon receptor signaling pathway (Reactome:R-HSA-2454202 [TAS]) /// 0045087 // innate immune response (PMID:21873635 [IBA] PANTHER:PTN001510949|UniProtKB:P01871) /// 0050871 // positive regulation of B cell activation (PMID:21873635 [IBA] MGI:MGI:96443|MGI:MGI:96447|MGI:MGI:96448|PANTHER:PTN001510949) /// 0038096 // Fc-gamma receptor signaling pathway involved in phagocytosis (Reactome:R-HSA-2029480 [TAS]) /// 0006955 // immune response (PMID:3922855 [NAS]) /// 0050776 // regulation of immune response (Reactome:R-HSA-198933 [TAS]) /// 0030449 // regulation of complement activation (Reactome:R-HSA-977606 [TAS]) /// 0006911 // phagocytosis, engulfment (PMID:21873635 [IBA] MGI:MGI:96443|MGI:MGI:96445|MGI:MGI:96446|PANTHER:PTN001510949) /// 0042742 // defense response to bacterium (PMID:21873635 [IBA] MGI:MGI:2686979|MGI:MGI:96446|MGI:MGI:96448|PANTHER:PTN001510949|UniProtKB:P01871|UniProtKB:P01876|UniProtKB:P01877) /// 0006910 // phagocytosis, recognition (PMID:21873635 [IBA] MGI:MGI:96443|MGI:MGI:96445|MGI:MGI:96446|PANTHER:PTN001510949) /// 0006958 // complement activation, classical pathway (Reactome:R-HSA-173623 [TAS]) /// 0050900 // leukocyte migration (Reactome:R-HSA-202733 [TAS])	0005576 // extracellular region (Reactome:R-HSA-2730884 [TAS]) /// 0005576 // extracellular region (Reactome:R-HSA-2454192 [TAS]) /// 0005576 // extracellular region (Reactome:R-HSA-2029459 [TAS]) /// 0005576 // extracellular region (Reactome:R-HSA-2029467 [TAS]) /// 0005576 // extracellular region (Reactome:R-HSA-2029476 [TAS]) /// 0005576 // extracellular region (Reactome:R-HSA-8852481 [TAS]) /// 0005576 // extracellular region (Reactome:R-HSA-2730886 [TAS]) /// 0005576 // extracellular region (PMID:3922855 [NAS]) /// 0005576 // extracellular region (Reactome:R-HSA-2730882 [TAS]) /// 0005576 // extracellular region (Reactome:R-HSA-8858428 [TAS]) /// 0005886 // plasma membrane (Reactome:R-HSA-5690740 [TAS]) /// 0005576 // extracellular region (Reactome:R-HSA-1861621 [TAS]) /// 0005576 // extracellular region (Reactome:R-HSA-2029455 [TAS]) /// 0005576 // extracellular region (Reactome:R-HSA-2730851 [TAS]) /// 0005576 // extracellular region (Reactome:R-HSA-2730843 [TAS]) /// 0042571 // immunoglobulin complex, circulating (PMID:21873635 [IBA] MGI:MGI:2686979|MGI:MGI:96443|MGI:MGI:96444|MGI:MGI:96445|MGI:MGI:96446|MGI:MGI:96448|PANTHER:PTN001510949) /// 0009897 // external side of plasma membrane (PMID:21873635 [IBA] MGI:MGI:96446|MGI:MGI:96447|MGI:MGI:96448|MGI:MGI:98612|MGI:MGI:99546|PANTHER:PTN001510949) /// 0005576 // extracellular region (Reactome:R-HSA-2029453 [TAS]) /// 0005576 // extracellular region (Reactome:R-HSA-2029457 [TAS]) /// 0005886 // plasma membrane (Reactome:R-HSA-5690701 [TAS]) /// 0005886 // plasma membrane (Reactome:R-HSA-5690702 [TAS]) /// 0005576 // extracellular region (Reactome:R-HSA-2029452 [TAS]) /// 0005576 // extracellular region (Reactome:R-HSA-2730833 [TAS]) /// 0005576 // extracellular region (Reactome:R-HSA-2029458 [TAS]) /// 0005576 // extracellular region (Reactome:R-HSA-2029451 [TAS]) /// 0005576 // extracellular region (Reactome:R-HSA-199161 [TAS]) /// 0005576 // extracellular region (Reactome:R-HSA-2029268 [TAS]) /// 0005576 // extracellular region (Reactome:R-HSA-2029272 [TAS]) /// 0005576 // extracellular region (Reactome:R-HSA-2029273 [TAS]) /// 0005576 // extracellular region (Reactome:R-HSA-2029270 [TAS]) /// 0005576 // extracellular region (Reactome:R-HSA-2029271 [TAS]) /// 0005576 // extracellular region (Reactome:R-HSA-9021306 [TAS]) /// 0005576 // extracellular region (Reactome:R-HSA-173626 [TAS]) /// 0005886 // plasma membrane (Reactome:R-HSA-983703 [TAS]) /// 0005576 // extracellular region (Reactome:R-HSA-166753 [TAS]) /// 0005576 // extracellular region (Reactome:R-HSA-8852266 [TAS]) /// 0005886 // plasma membrane (Reactome:R-HSA-983700 [TAS]) /// 0005886 // plasma membrane (Reactome:R-HSA-983696 [TAS]) /// 0005886 // plasma membrane (Reactome:R-HSA-983707 [TAS]) /// 0005576 // extracellular region (Reactome:R-HSA-2454240 [TAS]) /// 0005576 // extracellular region (Reactome:R-HSA-173631 [TAS]) /// 0005886 // plasma membrane (Reactome:R-HSA-1112666 [TAS]) /// 0005886 // plasma membrane (Reactome:R-HSA-9606151 [TAS]) /// 0005576 // extracellular region (Reactome:R-HSA-166792 [TAS]) /// 0005576 // extracellular region (Reactome:R-HSA-2197697 [TAS]) /// 0005576 // extracellular region (Reactome:R-HSA-2203516 [TAS]) /// 0005886 // plasma membrane (Reactome:R-HSA-8858498 [TAS]) /// 0005576 // extracellular region (Reactome:R-HSA-2454208 [TAS])	0034987 // immunoglobulin receptor binding (PMID:21873635 [IBA] MGI:MGI:2144790|MGI:MGI:2144967|MGI:MGI:96446|MGI:MGI:96448|PANTHER:PTN001510949) /// 0003823 // antigen binding (PMID:3922855 [NAS]) /// 0003823 // antigen binding (PMID:21873635 [IBA] MGI:MGI:2686979|MGI:MGI:96443|MGI:MGI:96444|MGI:MGI:96445|MGI:MGI:96446|MGI:MGI:96447|MGI:MGI:96448|PANTHER:PTN001510949)	Immunoglobulin heavy variable 4-34	IGHV4-34	protein	20010824	0	0	0	0	0	0	0	0	0	0	0	0	0	0	0	0	0	0	0	0	0	0	0	0	0	0	0	0	0	0
IGHV3-35	14	complement(106389392..106389858)	ENSG00000211957	0	#N/A	#N/A	#N/A	0	#N/A	#N/A	#N/A	0	#N/A	#N/A	#N/A	IGHV3-35	UniProtKB	A0A0C4DH35	IGHV3-35	0006958 // complement activation, classical pathway (PMID:21873635 [IBA] MGI:MGI:96443|MGI:MGI:96445|MGI:MGI:96446|PANTHER:PTN001510949) /// 0006911 // phagocytosis, engulfment (PMID:21873635 [IBA] MGI:MGI:96443|MGI:MGI:96445|MGI:MGI:96446|PANTHER:PTN001510949) /// 0050853 // B cell receptor signaling pathway (PMID:21873635 [IBA] MGI:MGI:96448|PANTHER:PTN001510949) /// 0042742 // defense response to bacterium (PMID:21873635 [IBA] MGI:MGI:2686979|MGI:MGI:96446|MGI:MGI:96448|PANTHER:PTN001510949|UniProtKB:P01871|UniProtKB:P01876|UniProtKB:P01877) /// 0045087 // innate immune response (PMID:21873635 [IBA] PANTHER:PTN001510949|UniProtKB:P01871) /// 0006910 // phagocytosis, recognition (PMID:21873635 [IBA] MGI:MGI:96443|MGI:MGI:96445|MGI:MGI:96446|PANTHER:PTN001510949) /// 0050871 // positive regulation of B cell activation (PMID:21873635 [IBA] MGI:MGI:96443|MGI:MGI:96447|MGI:MGI:96448|PANTHER:PTN001510949)	0042571 // immunoglobulin complex, circulating (PMID:21873635 [IBA] MGI:MGI:2686979|MGI:MGI:96443|MGI:MGI:96444|MGI:MGI:96445|MGI:MGI:96446|MGI:MGI:96448|PANTHER:PTN001510949) /// 0009897 // external side of plasma membrane (PMID:21873635 [IBA] MGI:MGI:96446|MGI:MGI:96447|MGI:MGI:96448|MGI:MGI:98612|MGI:MGI:99546|PANTHER:PTN001510949)	0034987 // immunoglobulin receptor binding (PMID:21873635 [IBA] MGI:MGI:2144790|MGI:MGI:2144967|MGI:MGI:96446|MGI:MGI:96448|PANTHER:PTN001510949) /// 0003823 // antigen binding (PMID:21873635 [IBA] MGI:MGI:2686979|MGI:MGI:96443|MGI:MGI:96444|MGI:MGI:96445|MGI:MGI:96446|MGI:MGI:96447|MGI:MGI:96448|PANTHER:PTN001510949)	Immunoglobulin heavy variable 3-35 (non-functional) (Fragment)	UniProtKB:A0A0C4DH35|PTN002510250	protein	20170228	0	0	0	0	0	0	0	0	0	0	0	0	0	0	0	0	0	0	0	0	0	0	0	0	0	0	0	0	0	0
IGHV3-38	14	complement(106410493..106411021)	ENSG00000211958	0	#N/A	#N/A	#N/A	0	#N/A	#N/A	#N/A	0	#N/A	#N/A	#N/A	IGHV3-38	UniProtKB	A0A0C4DH36	IGHV3-38	0006958 // complement activation, classical pathway (PMID:21873635 [IBA] MGI:MGI:96443|MGI:MGI:96445|MGI:MGI:96446|PANTHER:PTN001510949) /// 0006911 // phagocytosis, engulfment (PMID:21873635 [IBA] MGI:MGI:96443|MGI:MGI:96445|MGI:MGI:96446|PANTHER:PTN001510949) /// 0050853 // B cell receptor signaling pathway (PMID:21873635 [IBA] MGI:MGI:96448|PANTHER:PTN001510949) /// 0042742 // defense response to bacterium (PMID:21873635 [IBA] MGI:MGI:2686979|MGI:MGI:96446|MGI:MGI:96448|PANTHER:PTN001510949|UniProtKB:P01871|UniProtKB:P01876|UniProtKB:P01877) /// 0045087 // innate immune response (PMID:21873635 [IBA] PANTHER:PTN001510949|UniProtKB:P01871) /// 0006910 // phagocytosis, recognition (PMID:21873635 [IBA] MGI:MGI:96443|MGI:MGI:96445|MGI:MGI:96446|PANTHER:PTN001510949) /// 0050871 // positive regulation of B cell activation (PMID:21873635 [IBA] MGI:MGI:96443|MGI:MGI:96447|MGI:MGI:96448|PANTHER:PTN001510949)	0042571 // immunoglobulin complex, circulating (PMID:21873635 [IBA] MGI:MGI:2686979|MGI:MGI:96443|MGI:MGI:96444|MGI:MGI:96445|MGI:MGI:96446|MGI:MGI:96448|PANTHER:PTN001510949) /// 0009897 // external side of plasma membrane (PMID:21873635 [IBA] MGI:MGI:96446|MGI:MGI:96447|MGI:MGI:96448|MGI:MGI:98612|MGI:MGI:99546|PANTHER:PTN001510949)	0034987 // immunoglobulin receptor binding (PMID:21873635 [IBA] MGI:MGI:2144790|MGI:MGI:2144967|MGI:MGI:96446|MGI:MGI:96448|PANTHER:PTN001510949) /// 0003823 // antigen binding (PMID:21873635 [IBA] MGI:MGI:2686979|MGI:MGI:96443|MGI:MGI:96444|MGI:MGI:96445|MGI:MGI:96446|MGI:MGI:96447|MGI:MGI:96448|PANTHER:PTN001510949)	Immunoglobulin heavy variable 3-38 (non-functional) (Fragment)	UniProtKB:A0A0C4DH36|PTN002510289	protein	20170228	0	0	0	0	0	0	0	0	0	0	0	0	0	0	0	0	0	0	0	0	0	0	0	0	0	0	0	0	0	0
IGHV4-39	14	complement(106421711..106422218)	ENSG00000211959	0	#N/A	#N/A	#N/A	0	#N/A	#N/A	#N/A	0	#N/A	#N/A	#N/A	IGHV4-39	UniProtKB	P01824	IGHV4-39	0006898 // receptor-mediated endocytosis (Reactome:R-HSA-2173782 [TAS]) /// 0006958 // complement activation, classical pathway (PMID:21873635 [IBA] MGI:MGI:96443|MGI:MGI:96445|MGI:MGI:96446|PANTHER:PTN001510949) /// 0006956 // complement activation (Reactome:R-HSA-166663 [TAS]) /// 0050853 // B cell receptor signaling pathway (PMID:21873635 [IBA] MGI:MGI:96448|PANTHER:PTN001510949) /// 0038095 // Fc-epsilon receptor signaling pathway (Reactome:R-HSA-2454202 [TAS]) /// 0045087 // innate immune response (PMID:21873635 [IBA] PANTHER:PTN001510949|UniProtKB:P01871) /// 0050871 // positive regulation of B cell activation (PMID:21873635 [IBA] MGI:MGI:96443|MGI:MGI:96447|MGI:MGI:96448|PANTHER:PTN001510949) /// 0038096 // Fc-gamma receptor signaling pathway involved in phagocytosis (Reactome:R-HSA-2029480 [TAS]) /// 0050776 // regulation of immune response (Reactome:R-HSA-198933 [TAS]) /// 0030449 // regulation of complement activation (Reactome:R-HSA-977606 [TAS]) /// 0006911 // phagocytosis, engulfment (PMID:21873635 [IBA] MGI:MGI:96443|MGI:MGI:96445|MGI:MGI:96446|PANTHER:PTN001510949) /// 0042742 // defense response to bacterium (PMID:21873635 [IBA] MGI:MGI:2686979|MGI:MGI:96446|MGI:MGI:96448|PANTHER:PTN001510949|UniProtKB:P01871|UniProtKB:P01876|UniProtKB:P01877) /// 0006910 // phagocytosis, recognition (PMID:21873635 [IBA] MGI:MGI:96443|MGI:MGI:96445|MGI:MGI:96446|PANTHER:PTN001510949) /// 0006958 // complement activation, classical pathway (Reactome:R-HSA-173623 [TAS]) /// 0006955 // immune response (PMID:6806818 [NAS]) /// 0050900 // leukocyte migration (Reactome:R-HSA-202733 [TAS])	0005576 // extracellular region (Reactome:R-HSA-2730884 [TAS]) /// 0005576 // extracellular region (Reactome:R-HSA-2454192 [TAS]) /// 0005576 // extracellular region (Reactome:R-HSA-2029459 [TAS]) /// 0005576 // extracellular region (Reactome:R-HSA-2029467 [TAS]) /// 0005576 // extracellular region (Reactome:R-HSA-2029476 [TAS]) /// 0005576 // extracellular region (Reactome:R-HSA-8852481 [TAS]) /// 0005576 // extracellular region (Reactome:R-HSA-2730886 [TAS]) /// 0005576 // extracellular region (Reactome:R-HSA-2730882 [TAS]) /// 0005576 // extracellular region (Reactome:R-HSA-8858428 [TAS]) /// 0005886 // plasma membrane (Reactome:R-HSA-5690740 [TAS]) /// 0005576 // extracellular region (Reactome:R-HSA-1861621 [TAS]) /// 0005576 // extracellular region (Reactome:R-HSA-2029455 [TAS]) /// 0005576 // extracellular region (Reactome:R-HSA-2730851 [TAS]) /// 0005576 // extracellular region (Reactome:R-HSA-2730843 [TAS]) /// 0042571 // immunoglobulin complex, circulating (PMID:21873635 [IBA] MGI:MGI:2686979|MGI:MGI:96443|MGI:MGI:96444|MGI:MGI:96445|MGI:MGI:96446|MGI:MGI:96448|PANTHER:PTN001510949) /// 0009897 // external side of plasma membrane (PMID:21873635 [IBA] MGI:MGI:96446|MGI:MGI:96447|MGI:MGI:96448|MGI:MGI:98612|MGI:MGI:99546|PANTHER:PTN001510949) /// 0005576 // extracellular region (Reactome:R-HSA-2029453 [TAS]) /// 0005576 // extracellular region (Reactome:R-HSA-2029457 [TAS]) /// 0005886 // plasma membrane (Reactome:R-HSA-5690701 [TAS]) /// 0005886 // plasma membrane (Reactome:R-HSA-5690702 [TAS]) /// 0005576 // extracellular region (Reactome:R-HSA-2029452 [TAS]) /// 0005576 // extracellular region (Reactome:R-HSA-2730833 [TAS]) /// 0005576 // extracellular region (Reactome:R-HSA-2029458 [TAS]) /// 0005576 // extracellular region (Reactome:R-HSA-2029451 [TAS]) /// 0005576 // extracellular region (Reactome:R-HSA-199161 [TAS]) /// 0005576 // extracellular region (Reactome:R-HSA-2029268 [TAS]) /// 0005576 // extracellular region (Reactome:R-HSA-2029272 [TAS]) /// 0005576 // extracellular region (Reactome:R-HSA-2029273 [TAS]) /// 0005576 // extracellular region (Reactome:R-HSA-2029270 [TAS]) /// 0005576 // extracellular region (Reactome:R-HSA-2029271 [TAS]) /// 0005576 // extracellular region (Reactome:R-HSA-9021306 [TAS]) /// 0005576 // extracellular region (Reactome:R-HSA-173626 [TAS]) /// 0005886 // plasma membrane (Reactome:R-HSA-983703 [TAS]) /// 0005576 // extracellular region (Reactome:R-HSA-166753 [TAS]) /// 0005576 // extracellular region (Reactome:R-HSA-8852266 [TAS]) /// 0005886 // plasma membrane (Reactome:R-HSA-983700 [TAS]) /// 0005886 // plasma membrane (Reactome:R-HSA-983696 [TAS]) /// 0005886 // plasma membrane (Reactome:R-HSA-983707 [TAS]) /// 0005576 // extracellular region (Reactome:R-HSA-2454240 [TAS]) /// 0005576 // extracellular region (Reactome:R-HSA-173631 [TAS]) /// 0005886 // plasma membrane (Reactome:R-HSA-1112666 [TAS]) /// 0005886 // plasma membrane (Reactome:R-HSA-9606151 [TAS]) /// 0005576 // extracellular region (Reactome:R-HSA-166792 [TAS]) /// 0005576 // extracellular region (Reactome:R-HSA-2197697 [TAS]) /// 0005576 // extracellular region (PMID:6806818 [NAS]) /// 0005576 // extracellular region (Reactome:R-HSA-2203516 [TAS]) /// 0005886 // plasma membrane (Reactome:R-HSA-8858498 [TAS]) /// 0005576 // extracellular region (Reactome:R-HSA-2454208 [TAS])	0034987 // immunoglobulin receptor binding (PMID:21873635 [IBA] MGI:MGI:2144790|MGI:MGI:2144967|MGI:MGI:96446|MGI:MGI:96448|PANTHER:PTN001510949) /// 0003823 // antigen binding (PMID:6806818 [NAS]) /// 0003823 // antigen binding (PMID:21873635 [IBA] MGI:MGI:2686979|MGI:MGI:96443|MGI:MGI:96444|MGI:MGI:96445|MGI:MGI:96446|MGI:MGI:96447|MGI:MGI:96448|PANTHER:PTN001510949)	Immunoglobulin heavy variable 4-39	IGHV4-39	protein	20010823	0	0	0	0	0	0	0	0	0	0	0	0	0	0	0	0	0	0	0	0	0	0	0	0	0	0	0	0	0	0
IGHV3-43	14	complement(106470264..106470800)	ENSG00000232216	0	#N/A	#N/A	#N/A	0	#N/A	#N/A	#N/A	0	#N/A	#N/A	#N/A	IGHV3-43	UniProtKB	A0A0B4J1X8	IGHV3-43	0006958 // complement activation, classical pathway (PMID:21873635 [IBA] MGI:MGI:96443|MGI:MGI:96445|MGI:MGI:96446|PANTHER:PTN001510949) /// 0006911 // phagocytosis, engulfment (PMID:21873635 [IBA] MGI:MGI:96443|MGI:MGI:96445|MGI:MGI:96446|PANTHER:PTN001510949) /// 0050853 // B cell receptor signaling pathway (PMID:21873635 [IBA] MGI:MGI:96448|PANTHER:PTN001510949) /// 0042742 // defense response to bacterium (PMID:21873635 [IBA] MGI:MGI:2686979|MGI:MGI:96446|MGI:MGI:96448|PANTHER:PTN001510949|UniProtKB:P01871|UniProtKB:P01876|UniProtKB:P01877) /// 0006910 // phagocytosis, recognition (PMID:21873635 [IBA] MGI:MGI:96443|MGI:MGI:96445|MGI:MGI:96446|PANTHER:PTN001510949) /// 0045087 // innate immune response (PMID:21873635 [IBA] PANTHER:PTN001510949|UniProtKB:P01871) /// 0050871 // positive regulation of B cell activation (PMID:21873635 [IBA] MGI:MGI:96443|MGI:MGI:96447|MGI:MGI:96448|PANTHER:PTN001510949)	0042571 // immunoglobulin complex, circulating (PMID:21873635 [IBA] MGI:MGI:2686979|MGI:MGI:96443|MGI:MGI:96444|MGI:MGI:96445|MGI:MGI:96446|MGI:MGI:96448|PANTHER:PTN001510949) /// 0009897 // external side of plasma membrane (PMID:21873635 [IBA] MGI:MGI:96446|MGI:MGI:96447|MGI:MGI:96448|MGI:MGI:98612|MGI:MGI:99546|PANTHER:PTN001510949)	0034987 // immunoglobulin receptor binding (PMID:21873635 [IBA] MGI:MGI:2144790|MGI:MGI:2144967|MGI:MGI:96446|MGI:MGI:96448|PANTHER:PTN001510949) /// 0003823 // antigen binding (PMID:21873635 [IBA] MGI:MGI:2686979|MGI:MGI:96443|MGI:MGI:96444|MGI:MGI:96445|MGI:MGI:96446|MGI:MGI:96447|MGI:MGI:96448|PANTHER:PTN001510949)	Immunoglobulin heavy variable 3-43	UniProtKB:A0A0B4J1X8|PTN002510292	protein	20170228	0	0	0	0	0	0	0	0	0	0	0	0	0	0	0	0	0	0	0	0	0	0	0	0	0	0	0	0	0	0
IGHV1-45	14	complement(106506996..106507491)	ENSG00000211961	0	#N/A	#N/A	#N/A	0	#N/A	#N/A	#N/A	0	#N/A	#N/A	#N/A	IGHV1-45	UniProtKB	A0A0A0MS14	IGHV1-45	0006958 // complement activation, classical pathway (PMID:21873635 [IBA] MGI:MGI:96443|MGI:MGI:96445|MGI:MGI:96446|PANTHER:PTN001510949) /// 0006911 // phagocytosis, engulfment (PMID:21873635 [IBA] MGI:MGI:96443|MGI:MGI:96445|MGI:MGI:96446|PANTHER:PTN001510949) /// 0050853 // B cell receptor signaling pathway (PMID:21873635 [IBA] MGI:MGI:96448|PANTHER:PTN001510949) /// 0042742 // defense response to bacterium (PMID:21873635 [IBA] MGI:MGI:2686979|MGI:MGI:96446|MGI:MGI:96448|PANTHER:PTN001510949|UniProtKB:P01871|UniProtKB:P01876|UniProtKB:P01877) /// 0006910 // phagocytosis, recognition (PMID:21873635 [IBA] MGI:MGI:96443|MGI:MGI:96445|MGI:MGI:96446|PANTHER:PTN001510949) /// 0045087 // innate immune response (PMID:21873635 [IBA] PANTHER:PTN001510949|UniProtKB:P01871) /// 0050871 // positive regulation of B cell activation (PMID:21873635 [IBA] MGI:MGI:96443|MGI:MGI:96447|MGI:MGI:96448|PANTHER:PTN001510949)	0042571 // immunoglobulin complex, circulating (PMID:21873635 [IBA] MGI:MGI:2686979|MGI:MGI:96443|MGI:MGI:96444|MGI:MGI:96445|MGI:MGI:96446|MGI:MGI:96448|PANTHER:PTN001510949) /// 0009897 // external side of plasma membrane (PMID:21873635 [IBA] MGI:MGI:96446|MGI:MGI:96447|MGI:MGI:96448|MGI:MGI:98612|MGI:MGI:99546|PANTHER:PTN001510949)	0034987 // immunoglobulin receptor binding (PMID:21873635 [IBA] MGI:MGI:2144790|MGI:MGI:2144967|MGI:MGI:96446|MGI:MGI:96448|PANTHER:PTN001510949) /// 0003823 // antigen binding (PMID:21873635 [IBA] MGI:MGI:2686979|MGI:MGI:96443|MGI:MGI:96444|MGI:MGI:96445|MGI:MGI:96446|MGI:MGI:96447|MGI:MGI:96448|PANTHER:PTN001510949)	Immunoglobulin heavy variable 1-45	UniProtKB:A0A0A0MS14|PTN002510220	protein	20170228	0	0	0	0	0	0	0	0	0	0	0	0	0	0	0	0	0	0	0	0	0	0	0	0	0	0	0	0	0	0
IGHV1-46	14	complement(106511117..106511856)	ENSG00000211962	0	#N/A	#N/A	#N/A	0	#N/A	#N/A	#N/A	0	#N/A	#N/A	#N/A	IGHV1-46	UniProtKB	P01743	IGHV1-46	0006898 // receptor-mediated endocytosis (Reactome:R-HSA-2173782 [TAS]) /// 0006958 // complement activation, classical pathway (PMID:21873635 [IBA] MGI:MGI:96443|MGI:MGI:96445|MGI:MGI:96446|PANTHER:PTN001510949) /// 0006956 // complement activation (Reactome:R-HSA-166663 [TAS]) /// 0050853 // B cell receptor signaling pathway (PMID:21873635 [IBA] MGI:MGI:96448|PANTHER:PTN001510949) /// 0038095 // Fc-epsilon receptor signaling pathway (Reactome:R-HSA-2454202 [TAS]) /// 0045087 // innate immune response (PMID:21873635 [IBA] PANTHER:PTN001510949|UniProtKB:P01871) /// 0050871 // positive regulation of B cell activation (PMID:21873635 [IBA] MGI:MGI:96443|MGI:MGI:96447|MGI:MGI:96448|PANTHER:PTN001510949) /// 0038096 // Fc-gamma receptor signaling pathway involved in phagocytosis (Reactome:R-HSA-2029480 [TAS]) /// 0050776 // regulation of immune response (Reactome:R-HSA-198933 [TAS]) /// 0030449 // regulation of complement activation (Reactome:R-HSA-977606 [TAS]) /// 0006911 // phagocytosis, engulfment (PMID:21873635 [IBA] MGI:MGI:96443|MGI:MGI:96445|MGI:MGI:96446|PANTHER:PTN001510949) /// 0042742 // defense response to bacterium (PMID:21873635 [IBA] MGI:MGI:2686979|MGI:MGI:96446|MGI:MGI:96448|PANTHER:PTN001510949|UniProtKB:P01871|UniProtKB:P01876|UniProtKB:P01877) /// 0006910 // phagocytosis, recognition (PMID:21873635 [IBA] MGI:MGI:96443|MGI:MGI:96445|MGI:MGI:96446|PANTHER:PTN001510949) /// 0006958 // complement activation, classical pathway (Reactome:R-HSA-173623 [TAS]) /// 0006955 // immune response (PMID:6298778 [NAS]) /// 0006955 // immune response (PMID:7737190 [NAS]) /// 0006955 // immune response (PMID:3084950 [NAS]) /// 0050900 // leukocyte migration (Reactome:R-HSA-202733 [TAS])	0005576 // extracellular region (Reactome:R-HSA-2730884 [TAS]) /// 0005576 // extracellular region (Reactome:R-HSA-2029459 [TAS]) /// 0005576 // extracellular region (Reactome:R-HSA-2029476 [TAS]) /// 0005576 // extracellular region (Reactome:R-HSA-2730886 [TAS]) /// 0005576 // extracellular region (Reactome:R-HSA-2730882 [TAS]) /// 0005576 // extracellular region (Reactome:R-HSA-8858428 [TAS]) /// 0005886 // plasma membrane (Reactome:R-HSA-5690740 [TAS]) /// 0005576 // extracellular region (Reactome:R-HSA-1861621 [TAS]) /// 0005576 // extracellular region (Reactome:R-HSA-2029455 [TAS]) /// 0005576 // extracellular region (Reactome:R-HSA-2730843 [TAS]) /// 0042571 // immunoglobulin complex, circulating (PMID:21873635 [IBA] MGI:MGI:2686979|MGI:MGI:96443|MGI:MGI:96444|MGI:MGI:96445|MGI:MGI:96446|MGI:MGI:96448|PANTHER:PTN001510949) /// 0009897 // external side of plasma membrane (PMID:21873635 [IBA] MGI:MGI:96446|MGI:MGI:96447|MGI:MGI:96448|MGI:MGI:98612|MGI:MGI:99546|PANTHER:PTN001510949) /// 0005576 // extracellular region (Reactome:R-HSA-2029453 [TAS]) /// 0005576 // extracellular region (Reactome:R-HSA-2029457 [TAS]) /// 0005886 // plasma membrane (Reactome:R-HSA-5690701 [TAS]) /// 0005886 // plasma membrane (Reactome:R-HSA-5690702 [TAS]) /// 0005576 // extracellular region (Reactome:R-HSA-2029452 [TAS]) /// 0005576 // extracellular region (Reactome:R-HSA-2029458 [TAS]) /// 0005576 // extracellular region (Reactome:R-HSA-2029451 [TAS]) /// 0005576 // extracellular region (Reactome:R-HSA-199161 [TAS]) /// 0005576 // extracellular region (Reactome:R-HSA-2029268 [TAS]) /// 0005576 // extracellular region (Reactome:R-HSA-2029272 [TAS]) /// 0005576 // extracellular region (PMID:7737190 [NAS]) /// 0005576 // extracellular region (Reactome:R-HSA-2029273 [TAS]) /// 0005576 // extracellular region (Reactome:R-HSA-2029270 [TAS]) /// 0005576 // extracellular region (Reactome:R-HSA-2029271 [TAS]) /// 0005576 // extracellular region (Reactome:R-HSA-9021306 [TAS]) /// 0005576 // extracellular region (Reactome:R-HSA-173626 [TAS]) /// 0005886 // plasma membrane (Reactome:R-HSA-983703 [TAS]) /// 0005576 // extracellular region (Reactome:R-HSA-166753 [TAS]) /// 0005886 // plasma membrane (Reactome:R-HSA-983707 [TAS]) /// 0005576 // extracellular region (Reactome:R-HSA-2454240 [TAS]) /// 0005576 // extracellular region (Reactome:R-HSA-173631 [TAS]) /// 0005886 // plasma membrane (Reactome:R-HSA-1112666 [TAS]) /// 0005886 // plasma membrane (Reactome:R-HSA-9606151 [TAS]) /// 0005576 // extracellular region (Reactome:R-HSA-2197697 [TAS]) /// 0005576 // extracellular region (Reactome:R-HSA-2203516 [TAS]) /// 0005576 // extracellular region (Reactome:R-HSA-2454208 [TAS]) /// 0005576 // extracellular region (Reactome:R-HSA-2454192 [TAS]) /// 0005576 // extracellular region (Reactome:R-HSA-2029467 [TAS]) /// 0005576 // extracellular region (Reactome:R-HSA-8852481 [TAS]) /// 0005576 // extracellular region (PMID:3084950 [NAS]) /// 0005576 // extracellular region (Reactome:R-HSA-2730851 [TAS]) /// 0005576 // extracellular region (Reactome:R-HSA-2730833 [TAS]) /// 0005576 // extracellular region (Reactome:R-HSA-8852266 [TAS]) /// 0005886 // plasma membrane (Reactome:R-HSA-983700 [TAS]) /// 0005886 // plasma membrane (Reactome:R-HSA-983696 [TAS]) /// 0005576 // extracellular region (Reactome:R-HSA-166792 [TAS]) /// 0005886 // plasma membrane (Reactome:R-HSA-8858498 [TAS]) /// 0005576 // extracellular region (PMID:6298778 [NAS])	0003823 // antigen binding (PMID:7737190 [NAS]) /// 0003823 // antigen binding (PMID:6298778 [NAS]) /// 0034987 // immunoglobulin receptor binding (PMID:21873635 [IBA] MGI:MGI:2144790|MGI:MGI:2144967|MGI:MGI:96446|MGI:MGI:96448|PANTHER:PTN001510949) /// 0003823 // antigen binding (PMID:3084950 [NAS]) /// 0003823 // antigen binding (PMID:21873635 [IBA] MGI:MGI:2686979|MGI:MGI:96443|MGI:MGI:96444|MGI:MGI:96445|MGI:MGI:96446|MGI:MGI:96447|MGI:MGI:96448|PANTHER:PTN001510949)	Immunoglobulin heavy variable 1-46	IGHV1-46	protein	20010823	0	0	0	0	0	0	0	0	0	0	0	0	0	0	0	0	0	0	0	0	0	0	0	0	0	0	0	0	0	0
IGHV3-48	14	complement(106537810..106538344)	ENSG00000211964	0	#N/A	#N/A	#N/A	0	#N/A	#N/A	#N/A	0	#N/A	#N/A	#N/A	IGHV3-48	UniProtKB	P01763	IGHV3-48	0006898 // receptor-mediated endocytosis (Reactome:R-HSA-2173782 [TAS]) /// 0006958 // complement activation, classical pathway (PMID:21873635 [IBA] MGI:MGI:96443|MGI:MGI:96445|MGI:MGI:96446|PANTHER:PTN001510949) /// 0006956 // complement activation (Reactome:R-HSA-166663 [TAS]) /// 0050853 // B cell receptor signaling pathway (PMID:21873635 [IBA] MGI:MGI:96448|PANTHER:PTN001510949) /// 0038095 // Fc-epsilon receptor signaling pathway (Reactome:R-HSA-2454202 [TAS]) /// 0045087 // innate immune response (PMID:21873635 [IBA] PANTHER:PTN001510949|UniProtKB:P01871) /// 0050871 // positive regulation of B cell activation (PMID:21873635 [IBA] MGI:MGI:96443|MGI:MGI:96447|MGI:MGI:96448|PANTHER:PTN001510949) /// 0038096 // Fc-gamma receptor signaling pathway involved in phagocytosis (Reactome:R-HSA-2029480 [TAS]) /// 0050776 // regulation of immune response (Reactome:R-HSA-198933 [TAS]) /// 0030449 // regulation of complement activation (Reactome:R-HSA-977606 [TAS]) /// 0006911 // phagocytosis, engulfment (PMID:21873635 [IBA] MGI:MGI:96443|MGI:MGI:96445|MGI:MGI:96446|PANTHER:PTN001510949) /// 0042742 // defense response to bacterium (PMID:21873635 [IBA] MGI:MGI:2686979|MGI:MGI:96446|MGI:MGI:96448|PANTHER:PTN001510949|UniProtKB:P01871|UniProtKB:P01876|UniProtKB:P01877) /// 0006910 // phagocytosis, recognition (PMID:21873635 [IBA] MGI:MGI:96443|MGI:MGI:96445|MGI:MGI:96446|PANTHER:PTN001510949) /// 0006958 // complement activation, classical pathway (Reactome:R-HSA-173623 [TAS]) /// 0006955 // immune response (PMID:6410398 [NAS]) /// 0050900 // leukocyte migration (Reactome:R-HSA-202733 [TAS])	0005576 // extracellular region (Reactome:R-HSA-2730884 [TAS]) /// 0005576 // extracellular region (Reactome:R-HSA-2454192 [TAS]) /// 0005576 // extracellular region (Reactome:R-HSA-2029459 [TAS]) /// 0005576 // extracellular region (Reactome:R-HSA-2029467 [TAS]) /// 0005576 // extracellular region (Reactome:R-HSA-2029476 [TAS]) /// 0005576 // extracellular region (Reactome:R-HSA-8852481 [TAS]) /// 0005576 // extracellular region (Reactome:R-HSA-2730886 [TAS]) /// 0005576 // extracellular region (Reactome:R-HSA-2730882 [TAS]) /// 0005576 // extracellular region (Reactome:R-HSA-8858428 [TAS]) /// 0005886 // plasma membrane (Reactome:R-HSA-5690740 [TAS]) /// 0005576 // extracellular region (Reactome:R-HSA-1861621 [TAS]) /// 0005576 // extracellular region (Reactome:R-HSA-2029455 [TAS]) /// 0005576 // extracellular region (Reactome:R-HSA-2730851 [TAS]) /// 0005576 // extracellular region (Reactome:R-HSA-2730843 [TAS]) /// 0042571 // immunoglobulin complex, circulating (PMID:21873635 [IBA] MGI:MGI:2686979|MGI:MGI:96443|MGI:MGI:96444|MGI:MGI:96445|MGI:MGI:96446|MGI:MGI:96448|PANTHER:PTN001510949) /// 0009897 // external side of plasma membrane (PMID:21873635 [IBA] MGI:MGI:96446|MGI:MGI:96447|MGI:MGI:96448|MGI:MGI:98612|MGI:MGI:99546|PANTHER:PTN001510949) /// 0005576 // extracellular region (Reactome:R-HSA-2029453 [TAS]) /// 0005576 // extracellular region (Reactome:R-HSA-2029457 [TAS]) /// 0005886 // plasma membrane (Reactome:R-HSA-5690701 [TAS]) /// 0005886 // plasma membrane (Reactome:R-HSA-5690702 [TAS]) /// 0005576 // extracellular region (Reactome:R-HSA-2029452 [TAS]) /// 0005576 // extracellular region (Reactome:R-HSA-2730833 [TAS]) /// 0005576 // extracellular region (Reactome:R-HSA-2029458 [TAS]) /// 0005576 // extracellular region (Reactome:R-HSA-2029451 [TAS]) /// 0005576 // extracellular region (Reactome:R-HSA-199161 [TAS]) /// 0005576 // extracellular region (Reactome:R-HSA-2029268 [TAS]) /// 0005576 // extracellular region (Reactome:R-HSA-2029272 [TAS]) /// 0005576 // extracellular region (Reactome:R-HSA-2029273 [TAS]) /// 0005576 // extracellular region (Reactome:R-HSA-2029270 [TAS]) /// 0005576 // extracellular region (Reactome:R-HSA-2029271 [TAS]) /// 0005576 // extracellular region (Reactome:R-HSA-9021306 [TAS]) /// 0005576 // extracellular region (Reactome:R-HSA-173626 [TAS]) /// 0005886 // plasma membrane (Reactome:R-HSA-983703 [TAS]) /// 0005576 // extracellular region (Reactome:R-HSA-166753 [TAS]) /// 0005576 // extracellular region (Reactome:R-HSA-8852266 [TAS]) /// 0005886 // plasma membrane (Reactome:R-HSA-983700 [TAS]) /// 0005886 // plasma membrane (Reactome:R-HSA-983696 [TAS]) /// 0005886 // plasma membrane (Reactome:R-HSA-983707 [TAS]) /// 0005576 // extracellular region (Reactome:R-HSA-2454240 [TAS]) /// 0005576 // extracellular region (Reactome:R-HSA-173631 [TAS]) /// 0005886 // plasma membrane (Reactome:R-HSA-1112666 [TAS]) /// 0005886 // plasma membrane (Reactome:R-HSA-9606151 [TAS]) /// 0005576 // extracellular region (Reactome:R-HSA-166792 [TAS]) /// 0005576 // extracellular region (Reactome:R-HSA-2197697 [TAS]) /// 0005576 // extracellular region (Reactome:R-HSA-2203516 [TAS]) /// 0005886 // plasma membrane (Reactome:R-HSA-8858498 [TAS]) /// 0005576 // extracellular region (PMID:6410398 [NAS]) /// 0005576 // extracellular region (Reactome:R-HSA-2454208 [TAS])	0003823 // antigen binding (PMID:6410398 [NAS]) /// 0034987 // immunoglobulin receptor binding (PMID:21873635 [IBA] MGI:MGI:2144790|MGI:MGI:2144967|MGI:MGI:96446|MGI:MGI:96448|PANTHER:PTN001510949) /// 0003823 // antigen binding (PMID:21873635 [IBA] MGI:MGI:2686979|MGI:MGI:96443|MGI:MGI:96444|MGI:MGI:96445|MGI:MGI:96446|MGI:MGI:96447|MGI:MGI:96448|PANTHER:PTN001510949)	Immunoglobulin heavy variable 3-48	IGHV3-48	protein	20010824	0	0	0	0	0	0	0	0	0	0	0	0	0	0	0	0	0	0	0	0	0	0	0	0	0	0	0	0	0	0
IGHV3-49	14	complement(106556936..106557477)	ENSG00000211965	0	#N/A	#N/A	#N/A	0	#N/A	#N/A	#N/A	0	#N/A	#N/A	#N/A	IGHV3-49	UniProtKB	A0A0A0MS15	IGHV3-49	0006958 // complement activation, classical pathway (PMID:21873635 [IBA] MGI:MGI:96443|MGI:MGI:96445|MGI:MGI:96446|PANTHER:PTN001510949) /// 0006911 // phagocytosis, engulfment (PMID:21873635 [IBA] MGI:MGI:96443|MGI:MGI:96445|MGI:MGI:96446|PANTHER:PTN001510949) /// 0050853 // B cell receptor signaling pathway (PMID:21873635 [IBA] MGI:MGI:96448|PANTHER:PTN001510949) /// 0042742 // defense response to bacterium (PMID:21873635 [IBA] MGI:MGI:2686979|MGI:MGI:96446|MGI:MGI:96448|PANTHER:PTN001510949|UniProtKB:P01871|UniProtKB:P01876|UniProtKB:P01877) /// 0045087 // innate immune response (PMID:21873635 [IBA] PANTHER:PTN001510949|UniProtKB:P01871) /// 0006910 // phagocytosis, recognition (PMID:21873635 [IBA] MGI:MGI:96443|MGI:MGI:96445|MGI:MGI:96446|PANTHER:PTN001510949) /// 0050871 // positive regulation of B cell activation (PMID:21873635 [IBA] MGI:MGI:96443|MGI:MGI:96447|MGI:MGI:96448|PANTHER:PTN001510949)	0042571 // immunoglobulin complex, circulating (PMID:21873635 [IBA] MGI:MGI:2686979|MGI:MGI:96443|MGI:MGI:96444|MGI:MGI:96445|MGI:MGI:96446|MGI:MGI:96448|PANTHER:PTN001510949) /// 0009897 // external side of plasma membrane (PMID:21873635 [IBA] MGI:MGI:96446|MGI:MGI:96447|MGI:MGI:96448|MGI:MGI:98612|MGI:MGI:99546|PANTHER:PTN001510949)	0034987 // immunoglobulin receptor binding (PMID:21873635 [IBA] MGI:MGI:2144790|MGI:MGI:2144967|MGI:MGI:96446|MGI:MGI:96448|PANTHER:PTN001510949) /// 0003823 // antigen binding (PMID:21873635 [IBA] MGI:MGI:2686979|MGI:MGI:96443|MGI:MGI:96444|MGI:MGI:96445|MGI:MGI:96446|MGI:MGI:96447|MGI:MGI:96448|PANTHER:PTN001510949)	Immunoglobulin heavy variable 3-49	UniProtKB:A0A0A0MS15|PTN002510255	protein	20170228	0	0	0	0	0	0	0	0	0	0	0	0	0	0	0	0	0	0	0	0	0	0	0	0	0	0	0	0	0	0
IGHV5-51	14	complement(106578744..106579236)	ENSG00000211966	0	#N/A	#N/A	#N/A	0	#N/A	#N/A	#N/A	0	#N/A	#N/A	#N/A	IGHV5-51	UniProtKB	A0A0C4DH38	IGHV5-51	0006958 // complement activation, classical pathway (PMID:21873635 [IBA] MGI:MGI:96443|MGI:MGI:96445|MGI:MGI:96446|PANTHER:PTN001510949) /// 0006911 // phagocytosis, engulfment (PMID:21873635 [IBA] MGI:MGI:96443|MGI:MGI:96445|MGI:MGI:96446|PANTHER:PTN001510949) /// 0050853 // B cell receptor signaling pathway (PMID:21873635 [IBA] MGI:MGI:96448|PANTHER:PTN001510949) /// 0042742 // defense response to bacterium (PMID:21873635 [IBA] MGI:MGI:2686979|MGI:MGI:96446|MGI:MGI:96448|PANTHER:PTN001510949|UniProtKB:P01871|UniProtKB:P01876|UniProtKB:P01877) /// 0045087 // innate immune response (PMID:21873635 [IBA] PANTHER:PTN001510949|UniProtKB:P01871) /// 0006910 // phagocytosis, recognition (PMID:21873635 [IBA] MGI:MGI:96443|MGI:MGI:96445|MGI:MGI:96446|PANTHER:PTN001510949) /// 0050871 // positive regulation of B cell activation (PMID:21873635 [IBA] MGI:MGI:96443|MGI:MGI:96447|MGI:MGI:96448|PANTHER:PTN001510949)	0042571 // immunoglobulin complex, circulating (PMID:21873635 [IBA] MGI:MGI:2686979|MGI:MGI:96443|MGI:MGI:96444|MGI:MGI:96445|MGI:MGI:96446|MGI:MGI:96448|PANTHER:PTN001510949) /// 0009897 // external side of plasma membrane (PMID:21873635 [IBA] MGI:MGI:96446|MGI:MGI:96447|MGI:MGI:96448|MGI:MGI:98612|MGI:MGI:99546|PANTHER:PTN001510949)	0034987 // immunoglobulin receptor binding (PMID:21873635 [IBA] MGI:MGI:2144790|MGI:MGI:2144967|MGI:MGI:96446|MGI:MGI:96448|PANTHER:PTN001510949) /// 0003823 // antigen binding (PMID:21873635 [IBA] MGI:MGI:2686979|MGI:MGI:96443|MGI:MGI:96444|MGI:MGI:96445|MGI:MGI:96446|MGI:MGI:96447|MGI:MGI:96448|PANTHER:PTN001510949)	Immunoglobulin heavy variable 5-51	UniProtKB:A0A0C4DH38|PTN002510229	protein	20170228	0	0	0	0	0	0	0	0	0	0	0	0	0	0	0	0	0	0	0	0	0	0	0	0	0	0	0	0	0	0
IGHV8-51-1	14	complement(106583501..106583807)	ENSG00000254167	0	#N/A	#N/A	#N/A	0	#N/A	#N/A	#N/A	0	#N/A	#N/A	#N/A												0	0	0	0	0	0	0	0	0	0	0	0	0	0	0	0	0	0	0	0	0	0	0	0	0	0	0	0	0	0
IGHV3-53	14	complement(106592676..106593347)	ENSG00000211967	0	#N/A	#N/A	#N/A	0	#N/A	#N/A	#N/A	0	#N/A	#N/A	#N/A	IGHV3-53	UniProtKB	P01767	IGHV3-53	0006898 // receptor-mediated endocytosis (Reactome:R-HSA-2173782 [TAS]) /// 0006958 // complement activation, classical pathway (PMID:21873635 [IBA] MGI:MGI:96443|MGI:MGI:96445|MGI:MGI:96446|PANTHER:PTN001510949) /// 0006956 // complement activation (Reactome:R-HSA-166663 [TAS]) /// 0050853 // B cell receptor signaling pathway (PMID:21873635 [IBA] MGI:MGI:96448|PANTHER:PTN001510949) /// 0038095 // Fc-epsilon receptor signaling pathway (Reactome:R-HSA-2454202 [TAS]) /// 0045087 // innate immune response (PMID:21873635 [IBA] PANTHER:PTN001510949|UniProtKB:P01871) /// 0050871 // positive regulation of B cell activation (PMID:21873635 [IBA] MGI:MGI:96443|MGI:MGI:96447|MGI:MGI:96448|PANTHER:PTN001510949) /// 0038096 // Fc-gamma receptor signaling pathway involved in phagocytosis (Reactome:R-HSA-2029480 [TAS]) /// 0050776 // regulation of immune response (Reactome:R-HSA-198933 [TAS]) /// 0030449 // regulation of complement activation (Reactome:R-HSA-977606 [TAS]) /// 0006911 // phagocytosis, engulfment (PMID:21873635 [IBA] MGI:MGI:96443|MGI:MGI:96445|MGI:MGI:96446|PANTHER:PTN001510949) /// 0006955 // immune response (PMID:416441 [NAS]) /// 0042742 // defense response to bacterium (PMID:21873635 [IBA] MGI:MGI:2686979|MGI:MGI:96446|MGI:MGI:96448|PANTHER:PTN001510949|UniProtKB:P01871|UniProtKB:P01876|UniProtKB:P01877) /// 0006910 // phagocytosis, recognition (PMID:21873635 [IBA] MGI:MGI:96443|MGI:MGI:96445|MGI:MGI:96446|PANTHER:PTN001510949) /// 0006958 // complement activation, classical pathway (Reactome:R-HSA-173623 [TAS]) /// 0050900 // leukocyte migration (Reactome:R-HSA-202733 [TAS])	0005576 // extracellular region (Reactome:R-HSA-2730884 [TAS]) /// 0005576 // extracellular region (Reactome:R-HSA-2454192 [TAS]) /// 0005576 // extracellular region (Reactome:R-HSA-2029459 [TAS]) /// 0005576 // extracellular region (Reactome:R-HSA-2029467 [TAS]) /// 0005576 // extracellular region (Reactome:R-HSA-2029476 [TAS]) /// 0005576 // extracellular region (Reactome:R-HSA-8852481 [TAS]) /// 0005576 // extracellular region (Reactome:R-HSA-2730886 [TAS]) /// 0005576 // extracellular region (Reactome:R-HSA-2730882 [TAS]) /// 0005576 // extracellular region (Reactome:R-HSA-8858428 [TAS]) /// 0005886 // plasma membrane (Reactome:R-HSA-5690740 [TAS]) /// 0005576 // extracellular region (Reactome:R-HSA-1861621 [TAS]) /// 0005576 // extracellular region (Reactome:R-HSA-2029455 [TAS]) /// 0005576 // extracellular region (Reactome:R-HSA-2730851 [TAS]) /// 0005576 // extracellular region (Reactome:R-HSA-2730843 [TAS]) /// 0042571 // immunoglobulin complex, circulating (PMID:21873635 [IBA] MGI:MGI:2686979|MGI:MGI:96443|MGI:MGI:96444|MGI:MGI:96445|MGI:MGI:96446|MGI:MGI:96448|PANTHER:PTN001510949) /// 0009897 // external side of plasma membrane (PMID:21873635 [IBA] MGI:MGI:96446|MGI:MGI:96447|MGI:MGI:96448|MGI:MGI:98612|MGI:MGI:99546|PANTHER:PTN001510949) /// 0005576 // extracellular region (Reactome:R-HSA-2029453 [TAS]) /// 0005576 // extracellular region (Reactome:R-HSA-2029457 [TAS]) /// 0005886 // plasma membrane (Reactome:R-HSA-5690701 [TAS]) /// 0005886 // plasma membrane (Reactome:R-HSA-5690702 [TAS]) /// 0005576 // extracellular region (Reactome:R-HSA-2029452 [TAS]) /// 0005576 // extracellular region (Reactome:R-HSA-2730833 [TAS]) /// 0005576 // extracellular region (Reactome:R-HSA-2029458 [TAS]) /// 0005576 // extracellular region (Reactome:R-HSA-2029451 [TAS]) /// 0005576 // extracellular region (Reactome:R-HSA-199161 [TAS]) /// 0005576 // extracellular region (Reactome:R-HSA-2029268 [TAS]) /// 0005576 // extracellular region (PMID:416441 [NAS]) /// 0005576 // extracellular region (Reactome:R-HSA-2029272 [TAS]) /// 0005576 // extracellular region (Reactome:R-HSA-2029273 [TAS]) /// 0005576 // extracellular region (Reactome:R-HSA-2029270 [TAS]) /// 0005576 // extracellular region (Reactome:R-HSA-2029271 [TAS]) /// 0005576 // extracellular region (Reactome:R-HSA-9021306 [TAS]) /// 0005576 // extracellular region (Reactome:R-HSA-173626 [TAS]) /// 0005886 // plasma membrane (Reactome:R-HSA-983703 [TAS]) /// 0005576 // extracellular region (Reactome:R-HSA-166753 [TAS]) /// 0005576 // extracellular region (Reactome:R-HSA-8852266 [TAS]) /// 0005886 // plasma membrane (Reactome:R-HSA-983700 [TAS]) /// 0005886 // plasma membrane (Reactome:R-HSA-983696 [TAS]) /// 0005886 // plasma membrane (Reactome:R-HSA-983707 [TAS]) /// 0005576 // extracellular region (Reactome:R-HSA-2454240 [TAS]) /// 0005576 // extracellular region (Reactome:R-HSA-173631 [TAS]) /// 0005886 // plasma membrane (Reactome:R-HSA-1112666 [TAS]) /// 0005886 // plasma membrane (Reactome:R-HSA-9606151 [TAS]) /// 0005576 // extracellular region (Reactome:R-HSA-166792 [TAS]) /// 0005576 // extracellular region (Reactome:R-HSA-2197697 [TAS]) /// 0005576 // extracellular region (Reactome:R-HSA-2203516 [TAS]) /// 0005886 // plasma membrane (Reactome:R-HSA-8858498 [TAS]) /// 0005576 // extracellular region (Reactome:R-HSA-2454208 [TAS])	0003823 // antigen binding (PMID:416441 [NAS]) /// 0034987 // immunoglobulin receptor binding (PMID:21873635 [IBA] MGI:MGI:2144790|MGI:MGI:2144967|MGI:MGI:96446|MGI:MGI:96448|PANTHER:PTN001510949) /// 0003823 // antigen binding (PMID:21873635 [IBA] MGI:MGI:2686979|MGI:MGI:96443|MGI:MGI:96444|MGI:MGI:96445|MGI:MGI:96446|MGI:MGI:96447|MGI:MGI:96448|PANTHER:PTN001510949)	Immunoglobulin heavy variable 3-53	IGHV3-53	protein	20010824	0	0	0	0	0	0	0	0	0	0	0	0	0	0	0	0	0	0	0	0	0	0	0	0	0	0	0	0	0	0
IGHV1-58	14	complement(106622357..106622855)	ENSG00000211968	0	#N/A	#N/A	#N/A	0	#N/A	#N/A	#N/A	0	#N/A	#N/A	#N/A	IGHV1-58	UniProtKB	A0A0C4DH39	IGHV1-58	0006958 // complement activation, classical pathway (PMID:21873635 [IBA] MGI:MGI:96443|MGI:MGI:96445|MGI:MGI:96446|PANTHER:PTN001510949) /// 0006911 // phagocytosis, engulfment (PMID:21873635 [IBA] MGI:MGI:96443|MGI:MGI:96445|MGI:MGI:96446|PANTHER:PTN001510949) /// 0050853 // B cell receptor signaling pathway (PMID:21873635 [IBA] MGI:MGI:96448|PANTHER:PTN001510949) /// 0042742 // defense response to bacterium (PMID:21873635 [IBA] MGI:MGI:2686979|MGI:MGI:96446|MGI:MGI:96448|PANTHER:PTN001510949|UniProtKB:P01871|UniProtKB:P01876|UniProtKB:P01877) /// 0045087 // innate immune response (PMID:21873635 [IBA] PANTHER:PTN001510949|UniProtKB:P01871) /// 0006910 // phagocytosis, recognition (PMID:21873635 [IBA] MGI:MGI:96443|MGI:MGI:96445|MGI:MGI:96446|PANTHER:PTN001510949) /// 0050871 // positive regulation of B cell activation (PMID:21873635 [IBA] MGI:MGI:96443|MGI:MGI:96447|MGI:MGI:96448|PANTHER:PTN001510949)	0042571 // immunoglobulin complex, circulating (PMID:21873635 [IBA] MGI:MGI:2686979|MGI:MGI:96443|MGI:MGI:96444|MGI:MGI:96445|MGI:MGI:96446|MGI:MGI:96448|PANTHER:PTN001510949) /// 0009897 // external side of plasma membrane (PMID:21873635 [IBA] MGI:MGI:96446|MGI:MGI:96447|MGI:MGI:96448|MGI:MGI:98612|MGI:MGI:99546|PANTHER:PTN001510949)	0034987 // immunoglobulin receptor binding (PMID:21873635 [IBA] MGI:MGI:2144790|MGI:MGI:2144967|MGI:MGI:96446|MGI:MGI:96448|PANTHER:PTN001510949) /// 0003823 // antigen binding (PMID:21873635 [IBA] MGI:MGI:2686979|MGI:MGI:96443|MGI:MGI:96444|MGI:MGI:96445|MGI:MGI:96446|MGI:MGI:96447|MGI:MGI:96448|PANTHER:PTN001510949)	Immunoglobulin heavy variable 1-58	UniProtKB:A0A0C4DH39|PTN002510222	protein	20170228	0	0	0	0	0	0	0	0	0	0	0	0	0	0	0	0	0	0	0	0	0	0	0	0	0	0	0	0	0	0
IGHV4-59	14	complement(106627249..106627825)	ENSG00000224373	0	#N/A	#N/A	#N/A	0	#N/A	#N/A	#N/A	0	#N/A	#N/A	#N/A	IGHV4-59	UniProtKB	P01825	IGHV4-59	0006898 // receptor-mediated endocytosis (Reactome:R-HSA-2173782 [TAS]) /// 0006958 // complement activation, classical pathway (PMID:21873635 [IBA] MGI:MGI:96443|MGI:MGI:96445|MGI:MGI:96446|PANTHER:PTN001510949) /// 0006956 // complement activation (Reactome:R-HSA-166663 [TAS]) /// 0050853 // B cell receptor signaling pathway (PMID:21873635 [IBA] MGI:MGI:96448|PANTHER:PTN001510949) /// 0038095 // Fc-epsilon receptor signaling pathway (Reactome:R-HSA-2454202 [TAS]) /// 0045087 // innate immune response (PMID:21873635 [IBA] PANTHER:PTN001510949|UniProtKB:P01871) /// 0050871 // positive regulation of B cell activation (PMID:21873635 [IBA] MGI:MGI:96443|MGI:MGI:96447|MGI:MGI:96448|PANTHER:PTN001510949) /// 0006955 // immune response (PMID:407927 [NAS]) /// 0038096 // Fc-gamma receptor signaling pathway involved in phagocytosis (Reactome:R-HSA-2029480 [TAS]) /// 0050776 // regulation of immune response (Reactome:R-HSA-198933 [TAS]) /// 0030449 // regulation of complement activation (Reactome:R-HSA-977606 [TAS]) /// 0006911 // phagocytosis, engulfment (PMID:21873635 [IBA] MGI:MGI:96443|MGI:MGI:96445|MGI:MGI:96446|PANTHER:PTN001510949) /// 0042742 // defense response to bacterium (PMID:21873635 [IBA] MGI:MGI:2686979|MGI:MGI:96446|MGI:MGI:96448|PANTHER:PTN001510949|UniProtKB:P01871|UniProtKB:P01876|UniProtKB:P01877) /// 0006910 // phagocytosis, recognition (PMID:21873635 [IBA] MGI:MGI:96443|MGI:MGI:96445|MGI:MGI:96446|PANTHER:PTN001510949) /// 0006958 // complement activation, classical pathway (Reactome:R-HSA-173623 [TAS]) /// 0050900 // leukocyte migration (Reactome:R-HSA-202733 [TAS])	0005576 // extracellular region (Reactome:R-HSA-2730884 [TAS]) /// 0005576 // extracellular region (Reactome:R-HSA-2454192 [TAS]) /// 0005576 // extracellular region (Reactome:R-HSA-2029459 [TAS]) /// 0005576 // extracellular region (Reactome:R-HSA-2029467 [TAS]) /// 0005576 // extracellular region (PMID:407927 [NAS]) /// 0005576 // extracellular region (Reactome:R-HSA-2029476 [TAS]) /// 0005576 // extracellular region (Reactome:R-HSA-8852481 [TAS]) /// 0005576 // extracellular region (Reactome:R-HSA-2730886 [TAS]) /// 0005576 // extracellular region (Reactome:R-HSA-2730882 [TAS]) /// 0005576 // extracellular region (Reactome:R-HSA-8858428 [TAS]) /// 0005886 // plasma membrane (Reactome:R-HSA-5690740 [TAS]) /// 0005576 // extracellular region (Reactome:R-HSA-1861621 [TAS]) /// 0005576 // extracellular region (Reactome:R-HSA-2029455 [TAS]) /// 0005576 // extracellular region (Reactome:R-HSA-2730851 [TAS]) /// 0005576 // extracellular region (Reactome:R-HSA-2730843 [TAS]) /// 0042571 // immunoglobulin complex, circulating (PMID:21873635 [IBA] MGI:MGI:2686979|MGI:MGI:96443|MGI:MGI:96444|MGI:MGI:96445|MGI:MGI:96446|MGI:MGI:96448|PANTHER:PTN001510949) /// 0009897 // external side of plasma membrane (PMID:21873635 [IBA] MGI:MGI:96446|MGI:MGI:96447|MGI:MGI:96448|MGI:MGI:98612|MGI:MGI:99546|PANTHER:PTN001510949) /// 0005576 // extracellular region (Reactome:R-HSA-2029453 [TAS]) /// 0005576 // extracellular region (Reactome:R-HSA-2029457 [TAS]) /// 0005886 // plasma membrane (Reactome:R-HSA-5690701 [TAS]) /// 0005886 // plasma membrane (Reactome:R-HSA-5690702 [TAS]) /// 0005576 // extracellular region (Reactome:R-HSA-2029452 [TAS]) /// 0005576 // extracellular region (Reactome:R-HSA-2730833 [TAS]) /// 0005576 // extracellular region (Reactome:R-HSA-2029458 [TAS]) /// 0005576 // extracellular region (Reactome:R-HSA-2029451 [TAS]) /// 0005576 // extracellular region (Reactome:R-HSA-199161 [TAS]) /// 0005576 // extracellular region (Reactome:R-HSA-2029268 [TAS]) /// 0005576 // extracellular region (Reactome:R-HSA-2029272 [TAS]) /// 0005576 // extracellular region (Reactome:R-HSA-2029273 [TAS]) /// 0005576 // extracellular region (Reactome:R-HSA-2029270 [TAS]) /// 0005576 // extracellular region (Reactome:R-HSA-2029271 [TAS]) /// 0005576 // extracellular region (Reactome:R-HSA-9021306 [TAS]) /// 0005576 // extracellular region (Reactome:R-HSA-173626 [TAS]) /// 0005886 // plasma membrane (Reactome:R-HSA-983703 [TAS]) /// 0005576 // extracellular region (Reactome:R-HSA-166753 [TAS]) /// 0005576 // extracellular region (Reactome:R-HSA-8852266 [TAS]) /// 0005886 // plasma membrane (Reactome:R-HSA-983700 [TAS]) /// 0005886 // plasma membrane (Reactome:R-HSA-983696 [TAS]) /// 0005886 // plasma membrane (Reactome:R-HSA-983707 [TAS]) /// 0005576 // extracellular region (Reactome:R-HSA-2454240 [TAS]) /// 0005576 // extracellular region (Reactome:R-HSA-173631 [TAS]) /// 0005886 // plasma membrane (Reactome:R-HSA-1112666 [TAS]) /// 0005886 // plasma membrane (Reactome:R-HSA-9606151 [TAS]) /// 0005576 // extracellular region (Reactome:R-HSA-166792 [TAS]) /// 0005576 // extracellular region (Reactome:R-HSA-2197697 [TAS]) /// 0005576 // extracellular region (Reactome:R-HSA-2203516 [TAS]) /// 0005886 // plasma membrane (Reactome:R-HSA-8858498 [TAS]) /// 0005576 // extracellular region (Reactome:R-HSA-2454208 [TAS])	0034987 // immunoglobulin receptor binding (PMID:21873635 [IBA] MGI:MGI:2144790|MGI:MGI:2144967|MGI:MGI:96446|MGI:MGI:96448|PANTHER:PTN001510949) /// 0003823 // antigen binding (PMID:407927 [NAS]) /// 0003823 // antigen binding (PMID:21873635 [IBA] MGI:MGI:2686979|MGI:MGI:96443|MGI:MGI:96444|MGI:MGI:96445|MGI:MGI:96446|MGI:MGI:96447|MGI:MGI:96448|PANTHER:PTN001510949)	Immunoglobulin heavy variable 4-59	IGHV4-59	protein	20010823	0	0	0	0	0	0	0	0	0	0	0	0	0	0	0	0	0	0	0	0	0	0	0	0	0	0	0	0	0	0
IGHV4-61	14	complement(106639119..106639657)	ENSG00000211970	0	#N/A	#N/A	#N/A	0	#N/A	#N/A	#N/A	0	#N/A	#N/A	#N/A	IGHV4-61	UniProtKB	A0A0C4DH41	IGHV4-61	0006958 // complement activation, classical pathway (PMID:21873635 [IBA] MGI:MGI:96443|MGI:MGI:96445|MGI:MGI:96446|PANTHER:PTN001510949) /// 0006911 // phagocytosis, engulfment (PMID:21873635 [IBA] MGI:MGI:96443|MGI:MGI:96445|MGI:MGI:96446|PANTHER:PTN001510949) /// 0050853 // B cell receptor signaling pathway (PMID:21873635 [IBA] MGI:MGI:96448|PANTHER:PTN001510949) /// 0042742 // defense response to bacterium (PMID:21873635 [IBA] MGI:MGI:2686979|MGI:MGI:96446|MGI:MGI:96448|PANTHER:PTN001510949|UniProtKB:P01871|UniProtKB:P01876|UniProtKB:P01877) /// 0045087 // innate immune response (PMID:21873635 [IBA] PANTHER:PTN001510949|UniProtKB:P01871) /// 0006910 // phagocytosis, recognition (PMID:21873635 [IBA] MGI:MGI:96443|MGI:MGI:96445|MGI:MGI:96446|PANTHER:PTN001510949) /// 0050871 // positive regulation of B cell activation (PMID:21873635 [IBA] MGI:MGI:96443|MGI:MGI:96447|MGI:MGI:96448|PANTHER:PTN001510949)	0042571 // immunoglobulin complex, circulating (PMID:21873635 [IBA] MGI:MGI:2686979|MGI:MGI:96443|MGI:MGI:96444|MGI:MGI:96445|MGI:MGI:96446|MGI:MGI:96448|PANTHER:PTN001510949) /// 0009897 // external side of plasma membrane (PMID:21873635 [IBA] MGI:MGI:96446|MGI:MGI:96447|MGI:MGI:96448|MGI:MGI:98612|MGI:MGI:99546|PANTHER:PTN001510949)	0034987 // immunoglobulin receptor binding (PMID:21873635 [IBA] MGI:MGI:2144790|MGI:MGI:2144967|MGI:MGI:96446|MGI:MGI:96448|PANTHER:PTN001510949) /// 0003823 // antigen binding (PMID:21873635 [IBA] MGI:MGI:2686979|MGI:MGI:96443|MGI:MGI:96444|MGI:MGI:96445|MGI:MGI:96446|MGI:MGI:96447|MGI:MGI:96448|PANTHER:PTN001510949)	Immunoglobulin heavy variable 4-61	UniProtKB:A0A0C4DH41|PTN002510303	protein	20170228	0	0	0	0	0	0	0	0	0	0	0	0	0	0	0	0	0	0	0	0	0	0	0	0	0	0	0	0	0	0
IGHV3-64	14	complement(106657725..106658258)	ENSG00000223648	0	#N/A	#N/A	#N/A	0	#N/A	#N/A	#N/A	0	#N/A	#N/A	#N/A	IGHV3-64	UniProtKB	A0A075B6Q5	IGHV3-64	0006958 // complement activation, classical pathway (PMID:21873635 [IBA] MGI:MGI:96443|MGI:MGI:96445|MGI:MGI:96446|PANTHER:PTN001510949) /// 0006911 // phagocytosis, engulfment (PMID:21873635 [IBA] MGI:MGI:96443|MGI:MGI:96445|MGI:MGI:96446|PANTHER:PTN001510949) /// 0050853 // B cell receptor signaling pathway (PMID:21873635 [IBA] MGI:MGI:96448|PANTHER:PTN001510949) /// 0042742 // defense response to bacterium (PMID:21873635 [IBA] MGI:MGI:2686979|MGI:MGI:96446|MGI:MGI:96448|PANTHER:PTN001510949|UniProtKB:P01871|UniProtKB:P01876|UniProtKB:P01877) /// 0006910 // phagocytosis, recognition (PMID:21873635 [IBA] MGI:MGI:96443|MGI:MGI:96445|MGI:MGI:96446|PANTHER:PTN001510949) /// 0045087 // innate immune response (PMID:21873635 [IBA] PANTHER:PTN001510949|UniProtKB:P01871) /// 0050871 // positive regulation of B cell activation (PMID:21873635 [IBA] MGI:MGI:96443|MGI:MGI:96447|MGI:MGI:96448|PANTHER:PTN001510949)	0042571 // immunoglobulin complex, circulating (PMID:21873635 [IBA] MGI:MGI:2686979|MGI:MGI:96443|MGI:MGI:96444|MGI:MGI:96445|MGI:MGI:96446|MGI:MGI:96448|PANTHER:PTN001510949) /// 0009897 // external side of plasma membrane (PMID:21873635 [IBA] MGI:MGI:96446|MGI:MGI:96447|MGI:MGI:96448|MGI:MGI:98612|MGI:MGI:99546|PANTHER:PTN001510949)	0034987 // immunoglobulin receptor binding (PMID:21873635 [IBA] MGI:MGI:2144790|MGI:MGI:2144967|MGI:MGI:96446|MGI:MGI:96448|PANTHER:PTN001510949) /// 0003823 // antigen binding (PMID:21873635 [IBA] MGI:MGI:2686979|MGI:MGI:96443|MGI:MGI:96444|MGI:MGI:96445|MGI:MGI:96446|MGI:MGI:96447|MGI:MGI:96448|PANTHER:PTN001510949)	Immunoglobulin heavy variable 3-64	UniProtKB:A0A075B6Q5|PTN002510288	protein	20170228	0	0	0	0	0	0	0	0	0	0	0	0	0	0	0	0	0	0	0	0	0	0	0	0	0	0	0	0	0	0
IGHV3-66	14	complement(106675017..106675544)	ENSG00000211972	0	#N/A	#N/A	#N/A	0	#N/A	#N/A	#N/A	0	#N/A	#N/A	#N/A	IGHV3-66	UniProtKB	A0A0C4DH42	IGHV3-66	0006958 // complement activation, classical pathway (PMID:21873635 [IBA] MGI:MGI:96443|MGI:MGI:96445|MGI:MGI:96446|PANTHER:PTN001510949) /// 0006911 // phagocytosis, engulfment (PMID:21873635 [IBA] MGI:MGI:96443|MGI:MGI:96445|MGI:MGI:96446|PANTHER:PTN001510949) /// 0050853 // B cell receptor signaling pathway (PMID:21873635 [IBA] MGI:MGI:96448|PANTHER:PTN001510949) /// 0042742 // defense response to bacterium (PMID:21873635 [IBA] MGI:MGI:2686979|MGI:MGI:96446|MGI:MGI:96448|PANTHER:PTN001510949|UniProtKB:P01871|UniProtKB:P01876|UniProtKB:P01877) /// 0045087 // innate immune response (PMID:21873635 [IBA] PANTHER:PTN001510949|UniProtKB:P01871) /// 0006910 // phagocytosis, recognition (PMID:21873635 [IBA] MGI:MGI:96443|MGI:MGI:96445|MGI:MGI:96446|PANTHER:PTN001510949) /// 0050871 // positive regulation of B cell activation (PMID:21873635 [IBA] MGI:MGI:96443|MGI:MGI:96447|MGI:MGI:96448|PANTHER:PTN001510949)	0042571 // immunoglobulin complex, circulating (PMID:21873635 [IBA] MGI:MGI:2686979|MGI:MGI:96443|MGI:MGI:96444|MGI:MGI:96445|MGI:MGI:96446|MGI:MGI:96448|PANTHER:PTN001510949) /// 0009897 // external side of plasma membrane (PMID:21873635 [IBA] MGI:MGI:96446|MGI:MGI:96447|MGI:MGI:96448|MGI:MGI:98612|MGI:MGI:99546|PANTHER:PTN001510949)	0034987 // immunoglobulin receptor binding (PMID:21873635 [IBA] MGI:MGI:2144790|MGI:MGI:2144967|MGI:MGI:96446|MGI:MGI:96448|PANTHER:PTN001510949) /// 0003823 // antigen binding (PMID:21873635 [IBA] MGI:MGI:2686979|MGI:MGI:96443|MGI:MGI:96444|MGI:MGI:96445|MGI:MGI:96446|MGI:MGI:96447|MGI:MGI:96448|PANTHER:PTN001510949)	Immunoglobulin heavy variable 3-66	UniProtKB:A0A0C4DH42|PTN002510284	protein	20170228	0	0	0	0	0	0	0	0	0	0	0	0	0	0	0	0	0	0	0	0	0	0	0	0	0	0	0	0	0	0
IGHV1-69	14	complement(106714684..106715181)	ENSG00000211973	0	#N/A	#N/A	#N/A	0	#N/A	#N/A	#N/A	0	#N/A	#N/A	#N/A	IGHV1-69	UniProtKB	P01742	IGHV1-69	0006898 // receptor-mediated endocytosis (Reactome:R-HSA-2173782 [TAS]) /// 0006958 // complement activation, classical pathway (PMID:21873635 [IBA] MGI:MGI:96443|MGI:MGI:96445|MGI:MGI:96446|PANTHER:PTN001510949) /// 0006956 // complement activation (Reactome:R-HSA-166663 [TAS]) /// 0050853 // B cell receptor signaling pathway (PMID:21873635 [IBA] MGI:MGI:96448|PANTHER:PTN001510949) /// 0038095 // Fc-epsilon receptor signaling pathway (Reactome:R-HSA-2454202 [TAS]) /// 0045087 // innate immune response (PMID:21873635 [IBA] PANTHER:PTN001510949|UniProtKB:P01871) /// 0050871 // positive regulation of B cell activation (PMID:21873635 [IBA] MGI:MGI:96443|MGI:MGI:96447|MGI:MGI:96448|PANTHER:PTN001510949) /// 0038096 // Fc-gamma receptor signaling pathway involved in phagocytosis (Reactome:R-HSA-2029480 [TAS]) /// 0006955 // immune response (PMID:7028111 [NAS]) /// 0050776 // regulation of immune response (Reactome:R-HSA-198933 [TAS]) /// 0030449 // regulation of complement activation (Reactome:R-HSA-977606 [TAS]) /// 0006911 // phagocytosis, engulfment (PMID:21873635 [IBA] MGI:MGI:96443|MGI:MGI:96445|MGI:MGI:96446|PANTHER:PTN001510949) /// 0042742 // defense response to bacterium (PMID:21873635 [IBA] MGI:MGI:2686979|MGI:MGI:96446|MGI:MGI:96448|PANTHER:PTN001510949|UniProtKB:P01871|UniProtKB:P01876|UniProtKB:P01877) /// 0006910 // phagocytosis, recognition (PMID:21873635 [IBA] MGI:MGI:96443|MGI:MGI:96445|MGI:MGI:96446|PANTHER:PTN001510949) /// 0006958 // complement activation, classical pathway (Reactome:R-HSA-173623 [TAS]) /// 0006955 // immune response (PMID:5489771 [NAS]) /// 0050900 // leukocyte migration (Reactome:R-HSA-202733 [TAS])	0005576 // extracellular region (Reactome:R-HSA-2730884 [TAS]) /// 0005576 // extracellular region (Reactome:R-HSA-2029459 [TAS]) /// 0005576 // extracellular region (Reactome:R-HSA-2029476 [TAS]) /// 0005576 // extracellular region (Reactome:R-HSA-2730886 [TAS]) /// 0005576 // extracellular region (PMID:7028111 [NAS]) /// 0005576 // extracellular region (Reactome:R-HSA-2730882 [TAS]) /// 0005576 // extracellular region (Reactome:R-HSA-8858428 [TAS]) /// 0005886 // plasma membrane (Reactome:R-HSA-5690740 [TAS]) /// 0005576 // extracellular region (Reactome:R-HSA-1861621 [TAS]) /// 0005576 // extracellular region (Reactome:R-HSA-2029455 [TAS]) /// 0005576 // extracellular region (Reactome:R-HSA-2730843 [TAS]) /// 0042571 // immunoglobulin complex, circulating (PMID:21873635 [IBA] MGI:MGI:2686979|MGI:MGI:96443|MGI:MGI:96444|MGI:MGI:96445|MGI:MGI:96446|MGI:MGI:96448|PANTHER:PTN001510949) /// 0009897 // external side of plasma membrane (PMID:21873635 [IBA] MGI:MGI:96446|MGI:MGI:96447|MGI:MGI:96448|MGI:MGI:98612|MGI:MGI:99546|PANTHER:PTN001510949) /// 0005576 // extracellular region (Reactome:R-HSA-2029453 [TAS]) /// 0005576 // extracellular region (Reactome:R-HSA-2029457 [TAS]) /// 0005886 // plasma membrane (Reactome:R-HSA-5690701 [TAS]) /// 0005886 // plasma membrane (Reactome:R-HSA-5690702 [TAS]) /// 0005576 // extracellular region (Reactome:R-HSA-2029452 [TAS]) /// 0005576 // extracellular region (Reactome:R-HSA-2029458 [TAS]) /// 0005576 // extracellular region (Reactome:R-HSA-2029451 [TAS]) /// 0005576 // extracellular region (Reactome:R-HSA-199161 [TAS]) /// 0005576 // extracellular region (Reactome:R-HSA-2029268 [TAS]) /// 0005576 // extracellular region (Reactome:R-HSA-2029272 [TAS]) /// 0005576 // extracellular region (Reactome:R-HSA-2029273 [TAS]) /// 0005576 // extracellular region (Reactome:R-HSA-2029270 [TAS]) /// 0005576 // extracellular region (Reactome:R-HSA-2029271 [TAS]) /// 0005576 // extracellular region (Reactome:R-HSA-9021306 [TAS]) /// 0005576 // extracellular region (Reactome:R-HSA-173626 [TAS]) /// 0005886 // plasma membrane (Reactome:R-HSA-983703 [TAS]) /// 0005576 // extracellular region (Reactome:R-HSA-166753 [TAS]) /// 0005886 // plasma membrane (Reactome:R-HSA-983707 [TAS]) /// 0005576 // extracellular region (Reactome:R-HSA-2454240 [TAS]) /// 0005576 // extracellular region (Reactome:R-HSA-173631 [TAS]) /// 0005886 // plasma membrane (Reactome:R-HSA-1112666 [TAS]) /// 0005886 // plasma membrane (Reactome:R-HSA-9606151 [TAS]) /// 0005576 // extracellular region (Reactome:R-HSA-2197697 [TAS]) /// 0005576 // extracellular region (Reactome:R-HSA-2203516 [TAS]) /// 0005576 // extracellular region (Reactome:R-HSA-2454208 [TAS]) /// 0005576 // extracellular region (Reactome:R-HSA-2454192 [TAS]) /// 0005576 // extracellular region (Reactome:R-HSA-2029467 [TAS]) /// 0005576 // extracellular region (Reactome:R-HSA-8852481 [TAS]) /// 0005576 // extracellular region (Reactome:R-HSA-2730851 [TAS]) /// 0005576 // extracellular region (Reactome:R-HSA-2730833 [TAS]) /// 0005576 // extracellular region (PMID:5489771 [NAS]) /// 0005576 // extracellular region (Reactome:R-HSA-8852266 [TAS]) /// 0005886 // plasma membrane (Reactome:R-HSA-983700 [TAS]) /// 0005886 // plasma membrane (Reactome:R-HSA-983696 [TAS]) /// 0005576 // extracellular region (Reactome:R-HSA-166792 [TAS]) /// 0005886 // plasma membrane (Reactome:R-HSA-8858498 [TAS])	0034987 // immunoglobulin receptor binding (PMID:21873635 [IBA] MGI:MGI:2144790|MGI:MGI:2144967|MGI:MGI:96446|MGI:MGI:96448|PANTHER:PTN001510949) /// 0003823 // antigen binding (PMID:5489771 [NAS]) /// 0003823 // antigen binding (PMID:21873635 [IBA] MGI:MGI:2686979|MGI:MGI:96443|MGI:MGI:96444|MGI:MGI:96445|MGI:MGI:96446|MGI:MGI:96447|MGI:MGI:96448|PANTHER:PTN001510949) /// 0003823 // antigen binding (PMID:7028111 [NAS])	Immunoglobulin heavy variable 1-69	IGHV1-69	protein	20010823	0	0	0	0	0	0	0	0	0	0	0	0	0	0	0	0	0	0	0	0	0	0	0	0	0	0	0	0	0	0
IGHV2-70D	14	complement(106723574..106724093)	ENSG00000211974	0	#N/A	#N/A	#N/A	0	#N/A	#N/A	#N/A	0	#N/A	#N/A	#N/A	IGHV2-70D	UniProtKB	A0A0C4DH43	IGHV2-70D	0006958 // complement activation, classical pathway (PMID:21873635 [IBA] MGI:MGI:96443|MGI:MGI:96445|MGI:MGI:96446|PANTHER:PTN001510949) /// 0006911 // phagocytosis, engulfment (PMID:21873635 [IBA] MGI:MGI:96443|MGI:MGI:96445|MGI:MGI:96446|PANTHER:PTN001510949) /// 0050853 // B cell receptor signaling pathway (PMID:21873635 [IBA] MGI:MGI:96448|PANTHER:PTN001510949) /// 0042742 // defense response to bacterium (PMID:21873635 [IBA] MGI:MGI:2686979|MGI:MGI:96446|MGI:MGI:96448|PANTHER:PTN001510949|UniProtKB:P01871|UniProtKB:P01876|UniProtKB:P01877) /// 0006910 // phagocytosis, recognition (PMID:21873635 [IBA] MGI:MGI:96443|MGI:MGI:96445|MGI:MGI:96446|PANTHER:PTN001510949) /// 0045087 // innate immune response (PMID:21873635 [IBA] PANTHER:PTN001510949|UniProtKB:P01871) /// 0050871 // positive regulation of B cell activation (PMID:21873635 [IBA] MGI:MGI:96443|MGI:MGI:96447|MGI:MGI:96448|PANTHER:PTN001510949)	0042571 // immunoglobulin complex, circulating (PMID:21873635 [IBA] MGI:MGI:2686979|MGI:MGI:96443|MGI:MGI:96444|MGI:MGI:96445|MGI:MGI:96446|MGI:MGI:96448|PANTHER:PTN001510949) /// 0009897 // external side of plasma membrane (PMID:21873635 [IBA] MGI:MGI:96446|MGI:MGI:96447|MGI:MGI:96448|MGI:MGI:98612|MGI:MGI:99546|PANTHER:PTN001510949)	0034987 // immunoglobulin receptor binding (PMID:21873635 [IBA] MGI:MGI:2144790|MGI:MGI:2144967|MGI:MGI:96446|MGI:MGI:96448|PANTHER:PTN001510949) /// 0003823 // antigen binding (PMID:21873635 [IBA] MGI:MGI:2686979|MGI:MGI:96443|MGI:MGI:96444|MGI:MGI:96445|MGI:MGI:96446|MGI:MGI:96447|MGI:MGI:96448|PANTHER:PTN001510949)	Immunoglobulin heavy variable 2-70D	UniProtKB:A0A0C4DH43|PTN002356748	protein	20170228	0	0	0	0	0	0	0	0	0	0	0	0	0	0	0	0	0	0	0	0	0	0	0	0	0	0	0	0	0	0
IGHV1-69-2	14	complement(106737110..106737547)	ENSG00000281990	0	#N/A	#N/A	#N/A	0	#N/A	#N/A	#N/A	0	#N/A	#N/A	#N/A	IGHV1-69-2	UniProtKB	A0A0G2JMI3	IGHV1-69-2	0006958 // complement activation, classical pathway (PMID:21873635 [IBA] MGI:MGI:96443|MGI:MGI:96445|MGI:MGI:96446|PANTHER:PTN001510949) /// 0006911 // phagocytosis, engulfment (PMID:21873635 [IBA] MGI:MGI:96443|MGI:MGI:96445|MGI:MGI:96446|PANTHER:PTN001510949) /// 0050853 // B cell receptor signaling pathway (PMID:21873635 [IBA] MGI:MGI:96448|PANTHER:PTN001510949) /// 0042742 // defense response to bacterium (PMID:21873635 [IBA] MGI:MGI:2686979|MGI:MGI:96446|MGI:MGI:96448|PANTHER:PTN001510949|UniProtKB:P01871|UniProtKB:P01876|UniProtKB:P01877) /// 0045087 // innate immune response (PMID:21873635 [IBA] PANTHER:PTN001510949|UniProtKB:P01871) /// 0006910 // phagocytosis, recognition (PMID:21873635 [IBA] MGI:MGI:96443|MGI:MGI:96445|MGI:MGI:96446|PANTHER:PTN001510949) /// 0050871 // positive regulation of B cell activation (PMID:21873635 [IBA] MGI:MGI:96443|MGI:MGI:96447|MGI:MGI:96448|PANTHER:PTN001510949)	0042571 // immunoglobulin complex, circulating (PMID:21873635 [IBA] MGI:MGI:2686979|MGI:MGI:96443|MGI:MGI:96444|MGI:MGI:96445|MGI:MGI:96446|MGI:MGI:96448|PANTHER:PTN001510949) /// 0009897 // external side of plasma membrane (PMID:21873635 [IBA] MGI:MGI:96446|MGI:MGI:96447|MGI:MGI:96448|MGI:MGI:98612|MGI:MGI:99546|PANTHER:PTN001510949)	0034987 // immunoglobulin receptor binding (PMID:21873635 [IBA] MGI:MGI:2144790|MGI:MGI:2144967|MGI:MGI:96446|MGI:MGI:96448|PANTHER:PTN001510949) /// 0003823 // antigen binding (PMID:21873635 [IBA] MGI:MGI:2686979|MGI:MGI:96443|MGI:MGI:96444|MGI:MGI:96445|MGI:MGI:96446|MGI:MGI:96447|MGI:MGI:96448|PANTHER:PTN001510949)	Immunoglobulin heavy variable 1-69-2	UniProtKB:A0A0G2JMI3|PTN002510224	protein	20170228	0	0	0	0	0	0	0	0	0	0	0	0	0	0	0	0	0	0	0	0	0	0	0	0	0	0	0	0	0	0
IGHV1-69D	14	complement(106762092..106762588)	ENSG00000280411	0	#N/A	#N/A	#N/A	0	#N/A	#N/A	#N/A	0	#N/A	#N/A	#N/A	IGHV1-69D	UniProtKB	A0A0B4J2H0	IGHV1-69D	0006958 // complement activation, classical pathway (PMID:21873635 [IBA] MGI:MGI:96443|MGI:MGI:96445|MGI:MGI:96446|PANTHER:PTN001510949) /// 0006911 // phagocytosis, engulfment (PMID:21873635 [IBA] MGI:MGI:96443|MGI:MGI:96445|MGI:MGI:96446|PANTHER:PTN001510949) /// 0050853 // B cell receptor signaling pathway (PMID:21873635 [IBA] MGI:MGI:96448|PANTHER:PTN001510949) /// 0042742 // defense response to bacterium (PMID:21873635 [IBA] MGI:MGI:2686979|MGI:MGI:96446|MGI:MGI:96448|PANTHER:PTN001510949|UniProtKB:P01871|UniProtKB:P01876|UniProtKB:P01877) /// 0006910 // phagocytosis, recognition (PMID:21873635 [IBA] MGI:MGI:96443|MGI:MGI:96445|MGI:MGI:96446|PANTHER:PTN001510949) /// 0045087 // innate immune response (PMID:21873635 [IBA] PANTHER:PTN001510949|UniProtKB:P01871) /// 0050871 // positive regulation of B cell activation (PMID:21873635 [IBA] MGI:MGI:96443|MGI:MGI:96447|MGI:MGI:96448|PANTHER:PTN001510949)	0042571 // immunoglobulin complex, circulating (PMID:21873635 [IBA] MGI:MGI:2686979|MGI:MGI:96443|MGI:MGI:96444|MGI:MGI:96445|MGI:MGI:96446|MGI:MGI:96448|PANTHER:PTN001510949) /// 0009897 // external side of plasma membrane (PMID:21873635 [IBA] MGI:MGI:96446|MGI:MGI:96447|MGI:MGI:96448|MGI:MGI:98612|MGI:MGI:99546|PANTHER:PTN001510949)	0034987 // immunoglobulin receptor binding (PMID:21873635 [IBA] MGI:MGI:2144790|MGI:MGI:2144967|MGI:MGI:96446|MGI:MGI:96448|PANTHER:PTN001510949) /// 0003823 // antigen binding (PMID:21873635 [IBA] MGI:MGI:2686979|MGI:MGI:96443|MGI:MGI:96444|MGI:MGI:96445|MGI:MGI:96446|MGI:MGI:96447|MGI:MGI:96448|PANTHER:PTN001510949)	Immunoglobulin heavy variable 1-69D	UniProtKB:A0A0B4J2H0|PTN002759194	protein	20170228	0	0	0	0	0	0	0	0	0	0	0	0	0	0	0	0	0	0	0	0	0	0	0	0	0	0	0	0	0	0
IGHV2-70	14	complement(106770577..106771020)	ENSG00000274576	0	#N/A	#N/A	#N/A	0	#N/A	#N/A	#N/A	0	#N/A	#N/A	#N/A	IGHV2-70	UniProtKB	P01814	IGHV2-70	0006898 // receptor-mediated endocytosis (Reactome:R-HSA-2173782 [TAS]) /// 0006958 // complement activation, classical pathway (PMID:21873635 [IBA] MGI:MGI:96443|MGI:MGI:96445|MGI:MGI:96446|PANTHER:PTN001510949) /// 0006956 // complement activation (Reactome:R-HSA-166663 [TAS]) /// 0050853 // B cell receptor signaling pathway (PMID:21873635 [IBA] MGI:MGI:96448|PANTHER:PTN001510949) /// 0038095 // Fc-epsilon receptor signaling pathway (Reactome:R-HSA-2454202 [TAS]) /// 0045087 // innate immune response (PMID:21873635 [IBA] PANTHER:PTN001510949|UniProtKB:P01871) /// 0050871 // positive regulation of B cell activation (PMID:21873635 [IBA] MGI:MGI:96443|MGI:MGI:96447|MGI:MGI:96448|PANTHER:PTN001510949) /// 0038096 // Fc-gamma receptor signaling pathway involved in phagocytosis (Reactome:R-HSA-2029480 [TAS]) /// 0006955 // immune response (PMID:4742735 [NAS]) /// 0006955 // immune response (PMID:5449120 [NAS]) /// 0050776 // regulation of immune response (Reactome:R-HSA-198933 [TAS]) /// 0030449 // regulation of complement activation (Reactome:R-HSA-977606 [TAS]) /// 0006911 // phagocytosis, engulfment (PMID:21873635 [IBA] MGI:MGI:96443|MGI:MGI:96445|MGI:MGI:96446|PANTHER:PTN001510949) /// 0006955 // immune response (PMID:6089186 [NAS]) /// 0042742 // defense response to bacterium (PMID:21873635 [IBA] MGI:MGI:2686979|MGI:MGI:96446|MGI:MGI:96448|PANTHER:PTN001510949|UniProtKB:P01871|UniProtKB:P01876|UniProtKB:P01877) /// 0006910 // phagocytosis, recognition (PMID:21873635 [IBA] MGI:MGI:96443|MGI:MGI:96445|MGI:MGI:96446|PANTHER:PTN001510949) /// 0006958 // complement activation, classical pathway (Reactome:R-HSA-173623 [TAS]) /// 0050900 // leukocyte migration (Reactome:R-HSA-202733 [TAS])	0005576 // extracellular region (Reactome:R-HSA-2730884 [TAS]) /// 0005576 // extracellular region (Reactome:R-HSA-2029459 [TAS]) /// 0005576 // extracellular region (Reactome:R-HSA-2029476 [TAS]) /// 0005576 // extracellular region (Reactome:R-HSA-2730886 [TAS]) /// 0005576 // extracellular region (Reactome:R-HSA-2730882 [TAS]) /// 0005576 // extracellular region (Reactome:R-HSA-8858428 [TAS]) /// 0005886 // plasma membrane (Reactome:R-HSA-5690740 [TAS]) /// 0005576 // extracellular region (Reactome:R-HSA-1861621 [TAS]) /// 0005576 // extracellular region (Reactome:R-HSA-2029455 [TAS]) /// 0005576 // extracellular region (Reactome:R-HSA-2730843 [TAS]) /// 0042571 // immunoglobulin complex, circulating (PMID:21873635 [IBA] MGI:MGI:2686979|MGI:MGI:96443|MGI:MGI:96444|MGI:MGI:96445|MGI:MGI:96446|MGI:MGI:96448|PANTHER:PTN001510949) /// 0009897 // external side of plasma membrane (PMID:21873635 [IBA] MGI:MGI:96446|MGI:MGI:96447|MGI:MGI:96448|MGI:MGI:98612|MGI:MGI:99546|PANTHER:PTN001510949) /// 0005576 // extracellular region (Reactome:R-HSA-2029453 [TAS]) /// 0005576 // extracellular region (Reactome:R-HSA-2029457 [TAS]) /// 0005886 // plasma membrane (Reactome:R-HSA-5690701 [TAS]) /// 0005886 // plasma membrane (Reactome:R-HSA-5690702 [TAS]) /// 0005576 // extracellular region (Reactome:R-HSA-2029452 [TAS]) /// 0005576 // extracellular region (Reactome:R-HSA-2029458 [TAS]) /// 0005576 // extracellular region (Reactome:R-HSA-2029451 [TAS]) /// 0005576 // extracellular region (Reactome:R-HSA-199161 [TAS]) /// 0005576 // extracellular region (Reactome:R-HSA-2029268 [TAS]) /// 0005576 // extracellular region (Reactome:R-HSA-2029272 [TAS]) /// 0005576 // extracellular region (Reactome:R-HSA-2029273 [TAS]) /// 0005576 // extracellular region (Reactome:R-HSA-2029270 [TAS]) /// 0005576 // extracellular region (Reactome:R-HSA-2029271 [TAS]) /// 0005576 // extracellular region (Reactome:R-HSA-9021306 [TAS]) /// 0005576 // extracellular region (Reactome:R-HSA-173626 [TAS]) /// 0005886 // plasma membrane (Reactome:R-HSA-983703 [TAS]) /// 0005576 // extracellular region (Reactome:R-HSA-166753 [TAS]) /// 0005886 // plasma membrane (Reactome:R-HSA-983707 [TAS]) /// 0005576 // extracellular region (Reactome:R-HSA-2454240 [TAS]) /// 0005576 // extracellular region (Reactome:R-HSA-173631 [TAS]) /// 0005886 // plasma membrane (Reactome:R-HSA-1112666 [TAS]) /// 0005886 // plasma membrane (Reactome:R-HSA-9606151 [TAS]) /// 0005576 // extracellular region (Reactome:R-HSA-2197697 [TAS]) /// 0005576 // extracellular region (Reactome:R-HSA-2203516 [TAS]) /// 0005576 // extracellular region (Reactome:R-HSA-2454208 [TAS]) /// 0005576 // extracellular region (Reactome:R-HSA-2454192 [TAS]) /// 0005576 // extracellular region (Reactome:R-HSA-2029467 [TAS]) /// 0005576 // extracellular region (Reactome:R-HSA-8852481 [TAS]) /// 0005576 // extracellular region (PMID:4742735 [NAS]) /// 0005576 // extracellular region (Reactome:R-HSA-2730851 [TAS]) /// 0005576 // extracellular region (Reactome:R-HSA-2730833 [TAS]) /// 0005576 // extracellular region (PMID:6089186 [NAS]) /// 0005576 // extracellular region (PMID:5449120 [NAS]) /// 0005576 // extracellular region (Reactome:R-HSA-8852266 [TAS]) /// 0005886 // plasma membrane (Reactome:R-HSA-983700 [TAS]) /// 0005886 // plasma membrane (Reactome:R-HSA-983696 [TAS]) /// 0005576 // extracellular region (Reactome:R-HSA-166792 [TAS]) /// 0005886 // plasma membrane (Reactome:R-HSA-8858498 [TAS])	0003823 // antigen binding (PMID:6089186 [NAS]) /// 0034987 // immunoglobulin receptor binding (PMID:21873635 [IBA] MGI:MGI:2144790|MGI:MGI:2144967|MGI:MGI:96446|MGI:MGI:96448|PANTHER:PTN001510949) /// 0003823 // antigen binding (PMID:4742735 [NAS]) /// 0003823 // antigen binding (PMID:5449120 [NAS]) /// 0003823 // antigen binding (PMID:21873635 [IBA] MGI:MGI:2686979|MGI:MGI:96443|MGI:MGI:96444|MGI:MGI:96445|MGI:MGI:96446|MGI:MGI:96447|MGI:MGI:96448|PANTHER:PTN001510949)	Immunoglobulin heavy variable 2-70	IGHV2-70	protein	20010823	0	0	0	0	0	0	0	0	0	0	0	0	0	0	0	0	0	0	0	0	0	0	0	0	0	0	0	0	0	0
IGHV3-72	14	complement(106790694..106791233)	ENSG00000225698	0	#N/A	#N/A	#N/A	0	#N/A	#N/A	#N/A	0	#N/A	#N/A	#N/A	IGHV3-72	UniProtKB	A0A0B4J1Y9	IGHV3-72	0006958 // complement activation, classical pathway (PMID:21873635 [IBA] MGI:MGI:96443|MGI:MGI:96445|MGI:MGI:96446|PANTHER:PTN001510949) /// 0006911 // phagocytosis, engulfment (PMID:21873635 [IBA] MGI:MGI:96443|MGI:MGI:96445|MGI:MGI:96446|PANTHER:PTN001510949) /// 0050853 // B cell receptor signaling pathway (PMID:21873635 [IBA] MGI:MGI:96448|PANTHER:PTN001510949) /// 0042742 // defense response to bacterium (PMID:21873635 [IBA] MGI:MGI:2686979|MGI:MGI:96446|MGI:MGI:96448|PANTHER:PTN001510949|UniProtKB:P01871|UniProtKB:P01876|UniProtKB:P01877) /// 0006910 // phagocytosis, recognition (PMID:21873635 [IBA] MGI:MGI:96443|MGI:MGI:96445|MGI:MGI:96446|PANTHER:PTN001510949) /// 0045087 // innate immune response (PMID:21873635 [IBA] PANTHER:PTN001510949|UniProtKB:P01871) /// 0050871 // positive regulation of B cell activation (PMID:21873635 [IBA] MGI:MGI:96443|MGI:MGI:96447|MGI:MGI:96448|PANTHER:PTN001510949)	0042571 // immunoglobulin complex, circulating (PMID:21873635 [IBA] MGI:MGI:2686979|MGI:MGI:96443|MGI:MGI:96444|MGI:MGI:96445|MGI:MGI:96446|MGI:MGI:96448|PANTHER:PTN001510949) /// 0009897 // external side of plasma membrane (PMID:21873635 [IBA] MGI:MGI:96446|MGI:MGI:96447|MGI:MGI:96448|MGI:MGI:98612|MGI:MGI:99546|PANTHER:PTN001510949)	0034987 // immunoglobulin receptor binding (PMID:21873635 [IBA] MGI:MGI:2144790|MGI:MGI:2144967|MGI:MGI:96446|MGI:MGI:96448|PANTHER:PTN001510949) /// 0003823 // antigen binding (PMID:21873635 [IBA] MGI:MGI:2686979|MGI:MGI:96443|MGI:MGI:96444|MGI:MGI:96445|MGI:MGI:96446|MGI:MGI:96447|MGI:MGI:96448|PANTHER:PTN001510949)	Immunoglobulin heavy variable 3-72	UniProtKB:A0A0B4J1Y9|PTN002510257	protein	20170228	0	0	0	0	0	0	0	0	0	0	0	0	0	0	0	0	0	0	0	0	0	0	0	0	0	0	0	0	0	0
IGHV3-73	14	complement(106802694..106803233)	ENSG00000211976	0	#N/A	#N/A	#N/A	0	#N/A	#N/A	#N/A	0	#N/A	#N/A	#N/A	IGHV3-73	UniProtKB	A0A0B4J1V6	IGHV3-73	0006958 // complement activation, classical pathway (PMID:21873635 [IBA] MGI:MGI:96443|MGI:MGI:96445|MGI:MGI:96446|PANTHER:PTN001510949) /// 0006911 // phagocytosis, engulfment (PMID:21873635 [IBA] MGI:MGI:96443|MGI:MGI:96445|MGI:MGI:96446|PANTHER:PTN001510949) /// 0050853 // B cell receptor signaling pathway (PMID:21873635 [IBA] MGI:MGI:96448|PANTHER:PTN001510949) /// 0042742 // defense response to bacterium (PMID:21873635 [IBA] MGI:MGI:2686979|MGI:MGI:96446|MGI:MGI:96448|PANTHER:PTN001510949|UniProtKB:P01871|UniProtKB:P01876|UniProtKB:P01877) /// 0045087 // innate immune response (PMID:21873635 [IBA] PANTHER:PTN001510949|UniProtKB:P01871) /// 0006910 // phagocytosis, recognition (PMID:21873635 [IBA] MGI:MGI:96443|MGI:MGI:96445|MGI:MGI:96446|PANTHER:PTN001510949) /// 0050871 // positive regulation of B cell activation (PMID:21873635 [IBA] MGI:MGI:96443|MGI:MGI:96447|MGI:MGI:96448|PANTHER:PTN001510949)	0042571 // immunoglobulin complex, circulating (PMID:21873635 [IBA] MGI:MGI:2686979|MGI:MGI:96443|MGI:MGI:96444|MGI:MGI:96445|MGI:MGI:96446|MGI:MGI:96448|PANTHER:PTN001510949) /// 0009897 // external side of plasma membrane (PMID:21873635 [IBA] MGI:MGI:96446|MGI:MGI:96447|MGI:MGI:96448|MGI:MGI:98612|MGI:MGI:99546|PANTHER:PTN001510949)	0034987 // immunoglobulin receptor binding (PMID:21873635 [IBA] MGI:MGI:2144790|MGI:MGI:2144967|MGI:MGI:96446|MGI:MGI:96448|PANTHER:PTN001510949) /// 0003823 // antigen binding (PMID:21873635 [IBA] MGI:MGI:2686979|MGI:MGI:96443|MGI:MGI:96444|MGI:MGI:96445|MGI:MGI:96446|MGI:MGI:96447|MGI:MGI:96448|PANTHER:PTN001510949)	Immunoglobulin heavy variable 3-73	UniProtKB:A0A0B4J1V6|PTN002510271	protein	20170228	0	0	0	0	0	0	0	0	0	0	0	0	0	0	0	0	0	0	0	0	0	0	0	0	0	0	0	0	0	0
IGHV3-74	14	complement(106810442..106811131)	ENSG00000224650	0	#N/A	#N/A	#N/A	0	#N/A	#N/A	#N/A	0	#N/A	#N/A	#N/A	IGHV3-74	UniProtKB	A0A0B4J1X5	IGHV3-74	0006958 // complement activation, classical pathway (PMID:21873635 [IBA] MGI:MGI:96443|MGI:MGI:96445|MGI:MGI:96446|PANTHER:PTN001510949) /// 0006911 // phagocytosis, engulfment (PMID:21873635 [IBA] MGI:MGI:96443|MGI:MGI:96445|MGI:MGI:96446|PANTHER:PTN001510949) /// 0050853 // B cell receptor signaling pathway (PMID:21873635 [IBA] MGI:MGI:96448|PANTHER:PTN001510949) /// 0042742 // defense response to bacterium (PMID:21873635 [IBA] MGI:MGI:2686979|MGI:MGI:96446|MGI:MGI:96448|PANTHER:PTN001510949|UniProtKB:P01871|UniProtKB:P01876|UniProtKB:P01877) /// 0006910 // phagocytosis, recognition (PMID:21873635 [IBA] MGI:MGI:96443|MGI:MGI:96445|MGI:MGI:96446|PANTHER:PTN001510949) /// 0045087 // innate immune response (PMID:21873635 [IBA] PANTHER:PTN001510949|UniProtKB:P01871) /// 0050871 // positive regulation of B cell activation (PMID:21873635 [IBA] MGI:MGI:96443|MGI:MGI:96447|MGI:MGI:96448|PANTHER:PTN001510949)	0042571 // immunoglobulin complex, circulating (PMID:21873635 [IBA] MGI:MGI:2686979|MGI:MGI:96443|MGI:MGI:96444|MGI:MGI:96445|MGI:MGI:96446|MGI:MGI:96448|PANTHER:PTN001510949) /// 0009897 // external side of plasma membrane (PMID:21873635 [IBA] MGI:MGI:96446|MGI:MGI:96447|MGI:MGI:96448|MGI:MGI:98612|MGI:MGI:99546|PANTHER:PTN001510949)	0034987 // immunoglobulin receptor binding (PMID:21873635 [IBA] MGI:MGI:2144790|MGI:MGI:2144967|MGI:MGI:96446|MGI:MGI:96448|PANTHER:PTN001510949) /// 0003823 // antigen binding (PMID:21873635 [IBA] MGI:MGI:2686979|MGI:MGI:96443|MGI:MGI:96444|MGI:MGI:96445|MGI:MGI:96446|MGI:MGI:96447|MGI:MGI:96448|PANTHER:PTN001510949)	Immunoglobulin heavy variable 3-74	UniProtKB:A0A0B4J1X5|PTN002510285	protein	20170228	0	0	0	0	0	0	0	0	0	0	0	0	0	0	0	0	0	0	0	0	0	0	0	0	0	0	0	0	0	0
IGHV7-81	14	complement(106874583..106875071)	ENSG00000211979	0	#N/A	#N/A	#N/A	0	#N/A	#N/A	#N/A	0	#N/A	#N/A	#N/A	IGHV7-81	UniProtKB	A0A0B4J1V7	IGHV7-81	0006958 // complement activation, classical pathway (PMID:21873635 [IBA] MGI:MGI:96443|MGI:MGI:96445|MGI:MGI:96446|PANTHER:PTN001510949) /// 0006911 // phagocytosis, engulfment (PMID:21873635 [IBA] MGI:MGI:96443|MGI:MGI:96445|MGI:MGI:96446|PANTHER:PTN001510949) /// 0050853 // B cell receptor signaling pathway (PMID:21873635 [IBA] MGI:MGI:96448|PANTHER:PTN001510949) /// 0042742 // defense response to bacterium (PMID:21873635 [IBA] MGI:MGI:2686979|MGI:MGI:96446|MGI:MGI:96448|PANTHER:PTN001510949|UniProtKB:P01871|UniProtKB:P01876|UniProtKB:P01877) /// 0006910 // phagocytosis, recognition (PMID:21873635 [IBA] MGI:MGI:96443|MGI:MGI:96445|MGI:MGI:96446|PANTHER:PTN001510949) /// 0045087 // innate immune response (PMID:21873635 [IBA] PANTHER:PTN001510949|UniProtKB:P01871) /// 0050871 // positive regulation of B cell activation (PMID:21873635 [IBA] MGI:MGI:96443|MGI:MGI:96447|MGI:MGI:96448|PANTHER:PTN001510949)	0042571 // immunoglobulin complex, circulating (PMID:21873635 [IBA] MGI:MGI:2686979|MGI:MGI:96443|MGI:MGI:96444|MGI:MGI:96445|MGI:MGI:96446|MGI:MGI:96448|PANTHER:PTN001510949) /// 0009897 // external side of plasma membrane (PMID:21873635 [IBA] MGI:MGI:96446|MGI:MGI:96447|MGI:MGI:96448|MGI:MGI:98612|MGI:MGI:99546|PANTHER:PTN001510949)	0034987 // immunoglobulin receptor binding (PMID:21873635 [IBA] MGI:MGI:2144790|MGI:MGI:2144967|MGI:MGI:96446|MGI:MGI:96448|PANTHER:PTN001510949) /// 0003823 // antigen binding (PMID:21873635 [IBA] MGI:MGI:2686979|MGI:MGI:96443|MGI:MGI:96444|MGI:MGI:96445|MGI:MGI:96446|MGI:MGI:96447|MGI:MGI:96448|PANTHER:PTN001510949)	Immunoglobulin heavy variable 7-81 (non-functional) (Fragment)	UniProtKB:A0A0B4J1V7|PTN002510214	protein	20170228	0	0	0	0	0	0	0	0	0	0	0	0	0	0	0	0	0	0	0	0	0	0	0	0	0	0	0	0	0	0
IGHV1OR15-9	15	complement(19964666..19965101)	ENSG00000188403	0	#N/A	#N/A	#N/A	0	#N/A	#N/A	#N/A	0	#N/A	#N/A	#N/A	IGHV1OR15-9	UniProtKB	A0A0B4J2B8	IGHV1OR15-9	0006958 // complement activation, classical pathway (PMID:21873635 [IBA] MGI:MGI:96443|MGI:MGI:96445|MGI:MGI:96446|PANTHER:PTN001510949) /// 0006911 // phagocytosis, engulfment (PMID:21873635 [IBA] MGI:MGI:96443|MGI:MGI:96445|MGI:MGI:96446|PANTHER:PTN001510949) /// 0050853 // B cell receptor signaling pathway (PMID:21873635 [IBA] MGI:MGI:96448|PANTHER:PTN001510949) /// 0042742 // defense response to bacterium (PMID:21873635 [IBA] MGI:MGI:2686979|MGI:MGI:96446|MGI:MGI:96448|PANTHER:PTN001510949|UniProtKB:P01871|UniProtKB:P01876|UniProtKB:P01877) /// 0045087 // innate immune response (PMID:21873635 [IBA] PANTHER:PTN001510949|UniProtKB:P01871) /// 0006910 // phagocytosis, recognition (PMID:21873635 [IBA] MGI:MGI:96443|MGI:MGI:96445|MGI:MGI:96446|PANTHER:PTN001510949) /// 0050871 // positive regulation of B cell activation (PMID:21873635 [IBA] MGI:MGI:96443|MGI:MGI:96447|MGI:MGI:96448|PANTHER:PTN001510949)	0042571 // immunoglobulin complex, circulating (PMID:21873635 [IBA] MGI:MGI:2686979|MGI:MGI:96443|MGI:MGI:96444|MGI:MGI:96445|MGI:MGI:96446|MGI:MGI:96448|PANTHER:PTN001510949) /// 0009897 // external side of plasma membrane (PMID:21873635 [IBA] MGI:MGI:96446|MGI:MGI:96447|MGI:MGI:96448|MGI:MGI:98612|MGI:MGI:99546|PANTHER:PTN001510949)	0034987 // immunoglobulin receptor binding (PMID:21873635 [IBA] MGI:MGI:2144790|MGI:MGI:2144967|MGI:MGI:96446|MGI:MGI:96448|PANTHER:PTN001510949) /// 0003823 // antigen binding (PMID:21873635 [IBA] MGI:MGI:2686979|MGI:MGI:96443|MGI:MGI:96444|MGI:MGI:96445|MGI:MGI:96446|MGI:MGI:96447|MGI:MGI:96448|PANTHER:PTN001510949)	Immunoglobulin heavy variable 1/OR15-9 (non-functional) (Fragment)	UniProtKB:A0A0B4J2B8|PTN002510217	protein	20170228	0	0	0	0	0	0	0	0	0	0	0	0	0	0	0	0	0	0	0	0	0	0	0	0	0	0	0	0	0	0
IGHV3OR15-7	15	complement(19987656..19988117)	ENSG00000259490	0	#N/A	#N/A	#N/A	0	#N/A	#N/A	#N/A	0	#N/A	#N/A	#N/A	IGHV3OR15-7	UniProtKB	A0A075B7D8	IGHV3OR15-7	0006958 // complement activation, classical pathway (PMID:21873635 [IBA] MGI:MGI:96443|MGI:MGI:96445|MGI:MGI:96446|PANTHER:PTN001510949) /// 0006911 // phagocytosis, engulfment (PMID:21873635 [IBA] MGI:MGI:96443|MGI:MGI:96445|MGI:MGI:96446|PANTHER:PTN001510949) /// 0050853 // B cell receptor signaling pathway (PMID:21873635 [IBA] MGI:MGI:96448|PANTHER:PTN001510949) /// 0042742 // defense response to bacterium (PMID:21873635 [IBA] MGI:MGI:2686979|MGI:MGI:96446|MGI:MGI:96448|PANTHER:PTN001510949|UniProtKB:P01871|UniProtKB:P01876|UniProtKB:P01877) /// 0006910 // phagocytosis, recognition (PMID:21873635 [IBA] MGI:MGI:96443|MGI:MGI:96445|MGI:MGI:96446|PANTHER:PTN001510949) /// 0045087 // innate immune response (PMID:21873635 [IBA] PANTHER:PTN001510949|UniProtKB:P01871) /// 0050871 // positive regulation of B cell activation (PMID:21873635 [IBA] MGI:MGI:96443|MGI:MGI:96447|MGI:MGI:96448|PANTHER:PTN001510949)	0042571 // immunoglobulin complex, circulating (PMID:21873635 [IBA] MGI:MGI:2686979|MGI:MGI:96443|MGI:MGI:96444|MGI:MGI:96445|MGI:MGI:96446|MGI:MGI:96448|PANTHER:PTN001510949) /// 0009897 // external side of plasma membrane (PMID:21873635 [IBA] MGI:MGI:96446|MGI:MGI:96447|MGI:MGI:96448|MGI:MGI:98612|MGI:MGI:99546|PANTHER:PTN001510949)	0034987 // immunoglobulin receptor binding (PMID:21873635 [IBA] MGI:MGI:2144790|MGI:MGI:2144967|MGI:MGI:96446|MGI:MGI:96448|PANTHER:PTN001510949) /// 0003823 // antigen binding (PMID:21873635 [IBA] MGI:MGI:2686979|MGI:MGI:96443|MGI:MGI:96444|MGI:MGI:96445|MGI:MGI:96446|MGI:MGI:96447|MGI:MGI:96448|PANTHER:PTN001510949)	Immunoglobulin heavy variable 3/OR15-7 (pseudogene) (Fragment)	UniProtKB:A0A075B7D8|PTN002510256	protein	20170228	0	0	0	0	0	0	0	0	0	0	0	0	0	0	0	0	0	0	0	0	0	0	0	0	0	0	0	0	0	0
IGHD5OR15-5A	15	complement(20003840..20003862)	ENSG00000270961	0	#N/A	#N/A	#N/A	0	#N/A	#N/A	#N/A	0	#N/A	#N/A	#N/A												0	0	0	0	0	0	0	0	0	0	0	0	0	0	0	0	0	0	0	0	0	0	0	0	0	0	0	0	0	0
IGHD4OR15-4A	15	complement(20004797..20004815)	ENSG00000271317	0	#N/A	#N/A	#N/A	0	#N/A	#N/A	#N/A	0	#N/A	#N/A	#N/A												0	0	0	0	0	0	0	0	0	0	0	0	0	0	0	0	0	0	0	0	0	0	0	0	0	0	0	0	0	0
IGHD3OR15-3A	15	complement(20005905..20005935)	ENSG00000282520	0	#N/A	#N/A	#N/A	0	#N/A	#N/A	#N/A	0	#N/A	#N/A	#N/A												0	0	0	0	0	0	0	0	0	0	0	0	0	0	0	0	0	0	0	0	0	0	0	0	0	0	0	0	0	0
IGHD2OR15-2A	15	complement(20008402..20008432)	ENSG00000282599	0	#N/A	#N/A	#N/A	0	#N/A	#N/A	#N/A	0	#N/A	#N/A	#N/A												0	0	0	0	0	0	0	0	0	0	0	0	0	0	0	0	0	0	0	0	0	0	0	0	0	0	0	0	0	0
IGHD1OR15-1A	15	complement(20011153..20011169)	ENSG00000271336	0	#N/A	#N/A	#N/A	0	#N/A	#N/A	#N/A	0	#N/A	#N/A	#N/A												0	0	0	0	0	0	0	0	0	0	0	0	0	0	0	0	0	0	0	0	0	0	0	0	0	0	0	0	0	0
gene:ENSG00000278935	15	20141794..20146430	ENSG00000278935	0	#N/A	#N/A	#N/A	0	#N/A	#N/A	#N/A	0	#N/A	#N/A	#N/A												0	0	0	0	0	0	0	0	0	0	0	0	0	0	0	0	0	0	0	0	0	0	0	0	0	0	0	0	0	0
GOLGA6L6	15	complement(20531856..20541800)	ENSG00000277322	0	#N/A	#N/A	#N/A	0	#N/A	#N/A	#N/A	0	#N/A	#N/A	#N/A												0	0	0	0	0	0	0	0	0	0	0	0	0	0	0	0	0	0	0	0	0	0	0	0	0	0	0	0	0	0
gene:ENSG00000279628	15	20658900..20664970	ENSG00000279628	0	#N/A	#N/A	#N/A	0	#N/A	#N/A	#N/A	0	#N/A	#N/A	#N/A												0	0	0	0	0	0	0	0	0	0	0	0	0	0	0	0	0	0	0	0	0	0	0	0	0	0	0	0	0	0
POTEB2	15	complement(20835372..20866314)	ENSG00000230031	0	#N/A	#N/A	#N/A	0	#N/A	#N/A	#N/A	0	#N/A	#N/A	#N/A												0	0	0	0	0	0	0	0	0	0	0	0	0	0	0	0	0	0	0	0	0	0	0	0	0	0	0	0	0	0
IGHD5OR15-5B	15	complement(21010494..21010516)	ENSG00000270824	0	#N/A	#N/A	#N/A	0	#N/A	#N/A	#N/A	0	#N/A	#N/A	#N/A												0	0	0	0	0	0	0	0	0	0	0	0	0	0	0	0	0	0	0	0	0	0	0	0	0	0	0	0	0	0
IGHD4OR15-4B	15	complement(21011451..21011469)	ENSG00000270451	0	#N/A	#N/A	#N/A	0	#N/A	#N/A	#N/A	0	#N/A	#N/A	#N/A												0	0	0	0	0	0	0	0	0	0	0	0	0	0	0	0	0	0	0	0	0	0	0	0	0	0	0	0	0	0
IGHD3OR15-3B	15	complement(21012559..21012589)	ENSG00000282089	0	#N/A	#N/A	#N/A	0	#N/A	#N/A	#N/A	0	#N/A	#N/A	#N/A												0	0	0	0	0	0	0	0	0	0	0	0	0	0	0	0	0	0	0	0	0	0	0	0	0	0	0	0	0	0
IGHD2OR15-2B	15	complement(21015048..21015078)	ENSG00000282268	0	#N/A	#N/A	#N/A	0	#N/A	#N/A	#N/A	0	#N/A	#N/A	#N/A												0	0	0	0	0	0	0	0	0	0	0	0	0	0	0	0	0	0	0	0	0	0	0	0	0	0	0	0	0	0
IGHD1OR15-1B	15	complement(21017800..21017816)	ENSG00000270185	0	#N/A	#N/A	#N/A	0	#N/A	#N/A	#N/A	0	#N/A	#N/A	#N/A												0	0	0	0	0	0	0	0	0	0	0	0	0	0	0	0	0	0	0	0	0	0	0	0	0	0	0	0	0	0
gene:ENSG00000279595	15	21148334..21152970	ENSG00000279595	0	#N/A	#N/A	#N/A	0	#N/A	#N/A	#N/A	0	#N/A	#N/A	#N/A												0	0	0	0	0	0	0	0	0	0	0	0	0	0	0	0	0	0	0	0	0	0	0	0	0	0	0	0	0	0
POTEB3	15	complement(21405401..21440499)	ENSG00000278522	0.00069278	-1.85808	-0.893814	#N/A	0.00069278	-1.76204	-0.817244	#N/A	0.00069278	1.87286	0.905245	#N/A												0	0	0	0	0	0	0	0	0	0	0	0	0	0	1	0.0227514	0	0	0	0	0	0	0	0	0	0	0	0	0	0
LINC02203	15	21552795..21653276	ENSG00000280709	0	#N/A	#N/A	#N/A	0	#N/A	#N/A	#N/A	0	#N/A	#N/A	#N/A												0	0	0	0	0	0	0	0	0	0	0	0	0	0	0	0	0	0	0	0	0	0	0	0	0	0	0	0	0	0
OR4M2B	15	21637909..21638992	ENSG00000182974	0	#N/A	#N/A	#N/A	0	#N/A	#N/A	#N/A	0	#N/A	#N/A	#N/A												0	0	0	0	0	0	0	0	0	0	0	0	0	0	0	0	0	0	0	0	0	0	0	0	0	0	0	0	0	0
OR4N4C	15	21651844..21652968	ENSG00000279408	0	#N/A	#N/A	#N/A	0	#N/A	#N/A	#N/A	0	#N/A	#N/A	#N/A												0	0	0	0	0	0	0	0	0	0	0	0	0	0	0	0	0	0	0	0	0	0	0	0	0	0	0	0	0	0
gene:ENSG00000281179	15	complement(21717808..21718245)	ENSG00000281179	0	#N/A	#N/A	#N/A	0	#N/A	#N/A	#N/A	0	#N/A	#N/A	#N/A												0	0	0	0	0	0	0	0	0	0	0	0	0	0	0	0	0	0	0	0	0	0	0	0	0	0	0	0	0	0
gene:ENSG00000278263	15	complement(21742364..21742799)	ENSG00000278263	0	#N/A	#N/A	#N/A	0	#N/A	#N/A	#N/A	0	#N/A	#N/A	#N/A												0	0	0	0	0	0	0	0	0	0	0	0	0	0	0	0	0	0	0	0	0	0	0	0	0	0	0	0	0	0
POTEB	15	complement(21846329..21877735)	ENSG00000233917	0	#N/A	#N/A	#N/A	0	#N/A	#N/A	#N/A	0	#N/A	#N/A	#N/A												0	0	0	0	0	0	0	0	0	0	0	0	0	0	0	0	0	0	0	0	0	0	0	0	0	0	0	0	0	0
OR4M2-OT1	15	22015233..22095857	ENSG00000285472	0	#N/A	#N/A	#N/A	0	#N/A	#N/A	#N/A	0	#N/A	#N/A	#N/A												0	0	0	0	0	0	0	0	0	0	0	0	0	0	0	0	0	0	0	0	0	0	0	0	0	0	0	0	0	0
OR4M2	15	22070241..22083221	ENSG00000274102	0	#N/A	#N/A	#N/A	0	#N/A	#N/A	#N/A	0	#N/A	#N/A	#N/A	OR4M2	UniProtKB	Q8NGB6	OR4M2	0050911 // detection of chemical stimulus involved in sensory perception of smell (GO_REF:0000108 [IEA] GO:0004984) /// 0007186 // G-protein coupled receptor signaling pathway (PMID:21873635 [IBA] PANTHER:PTN001239295|UniProtKB:P34982)	0016021 // integral component of membrane (GO_REF:0000043 [IEA] UniProtKB-KW:KW-0812) /// 0005886 // plasma membrane (Reactome:R-HSA-381750 [TAS])	0004984 // olfactory receptor activity (GO_REF:0000002 [IEA] InterPro:IPR000725) /// 0004888 // transmembrane signaling receptor activity (PMID:21873635 [IBA] MGI:MGI:1333746|MGI:MGI:3031343|PANTHER:PTN001239295|UniProtKB:A6NND4|UniProtKB:P34982) /// 0004930 // G-protein coupled receptor activity (GO_REF:0000043 [IEA] UniProtKB-KW:KW-0297)	Olfactory receptor 4M2	OR4M2	protein	20200418	0	0	0	0	0	0	0	0	0	0	0	0	0	0	0	0	0	0	0	0	0	0	0	0	0	0	0	0	0	0
OR4N4	15	22094522..22095862	ENSG00000183706	0	#N/A	#N/A	#N/A	0	#N/A	#N/A	#N/A	0	#N/A	#N/A	#N/A	OR4N4	UniProtKB	Q8N0Y3	OR4N4	0050911 // detection of chemical stimulus involved in sensory perception of smell (GO_REF:0000108 [IEA] GO:0004984) /// 0007186 // G-protein coupled receptor signaling pathway (PMID:21873635 [IBA] PANTHER:PTN001239295|UniProtKB:P34982)	0016021 // integral component of membrane (GO_REF:0000043 [IEA] UniProtKB-KW:KW-0812) /// 0005886 // plasma membrane (Reactome:R-HSA-381750 [TAS])	0004984 // olfactory receptor activity (GO_REF:0000002 [IEA] InterPro:IPR000725) /// 0004888 // transmembrane signaling receptor activity (PMID:21873635 [IBA] MGI:MGI:1333746|MGI:MGI:3031343|PANTHER:PTN001239295|UniProtKB:A6NND4|UniProtKB:P34982) /// 0004930 // G-protein coupled receptor activity (GO_REF:0000043 [IEA] UniProtKB-KW:KW-0297)	Olfactory receptor 4N4	OR4N4	protein	20200418	0	0	0	0	0	0	0	0	0	0	0	0	0	0	0	0	0	0	0	0	0	0	0	0	0	0	0	0	0	0
IGHV1OR15-1	15	complement(22160431..22160868)	ENSG00000270505	0	#N/A	#N/A	#N/A	0	#N/A	#N/A	#N/A	0	#N/A	#N/A	#N/A	IGHV1OR15-1	UniProtKB	A0A075B7D0	IGHV1OR15-1	0006958 // complement activation, classical pathway (PMID:21873635 [IBA] MGI:MGI:96443|MGI:MGI:96445|MGI:MGI:96446|PANTHER:PTN001510949) /// 0006911 // phagocytosis, engulfment (PMID:21873635 [IBA] MGI:MGI:96443|MGI:MGI:96445|MGI:MGI:96446|PANTHER:PTN001510949) /// 0050853 // B cell receptor signaling pathway (PMID:21873635 [IBA] MGI:MGI:96448|PANTHER:PTN001510949) /// 0042742 // defense response to bacterium (PMID:21873635 [IBA] MGI:MGI:2686979|MGI:MGI:96446|MGI:MGI:96448|PANTHER:PTN001510949|UniProtKB:P01871|UniProtKB:P01876|UniProtKB:P01877) /// 0006910 // phagocytosis, recognition (PMID:21873635 [IBA] MGI:MGI:96443|MGI:MGI:96445|MGI:MGI:96446|PANTHER:PTN001510949) /// 0045087 // innate immune response (PMID:21873635 [IBA] PANTHER:PTN001510949|UniProtKB:P01871) /// 0050871 // positive regulation of B cell activation (PMID:21873635 [IBA] MGI:MGI:96443|MGI:MGI:96447|MGI:MGI:96448|PANTHER:PTN001510949)	0042571 // immunoglobulin complex, circulating (PMID:21873635 [IBA] MGI:MGI:2686979|MGI:MGI:96443|MGI:MGI:96444|MGI:MGI:96445|MGI:MGI:96446|MGI:MGI:96448|PANTHER:PTN001510949) /// 0009897 // external side of plasma membrane (PMID:21873635 [IBA] MGI:MGI:96446|MGI:MGI:96447|MGI:MGI:96448|MGI:MGI:98612|MGI:MGI:99546|PANTHER:PTN001510949)	0034987 // immunoglobulin receptor binding (PMID:21873635 [IBA] MGI:MGI:2144790|MGI:MGI:2144967|MGI:MGI:96446|MGI:MGI:96448|PANTHER:PTN001510949) /// 0003823 // antigen binding (PMID:21873635 [IBA] MGI:MGI:2686979|MGI:MGI:96443|MGI:MGI:96444|MGI:MGI:96445|MGI:MGI:96446|MGI:MGI:96447|MGI:MGI:96448|PANTHER:PTN001510949)	Immunoglobulin heavy variable 1/OR15-1 (non-functional) (Fragment)	UniProtKB:A0A075B7D0|PTN002510226	protein	20170228	0	0	0	0	0	0	0	0	0	0	0	0	0	0	0	0	0	0	0	0	0	0	0	0	0	0	0	0	0	0
IGHV4OR15-8	15	complement(22184967..22185402)	ENSG00000259261	0	#N/A	#N/A	#N/A	0	#N/A	#N/A	#N/A	0	#N/A	#N/A	#N/A	IGHV4OR15-8	UniProtKB	A0A075B7B6	IGHV4OR15-8	0006958 // complement activation, classical pathway (PMID:21873635 [IBA] MGI:MGI:96443|MGI:MGI:96445|MGI:MGI:96446|PANTHER:PTN001510949) /// 0006911 // phagocytosis, engulfment (PMID:21873635 [IBA] MGI:MGI:96443|MGI:MGI:96445|MGI:MGI:96446|PANTHER:PTN001510949) /// 0050853 // B cell receptor signaling pathway (PMID:21873635 [IBA] MGI:MGI:96448|PANTHER:PTN001510949) /// 0042742 // defense response to bacterium (PMID:21873635 [IBA] MGI:MGI:2686979|MGI:MGI:96446|MGI:MGI:96448|PANTHER:PTN001510949|UniProtKB:P01871|UniProtKB:P01876|UniProtKB:P01877) /// 0045087 // innate immune response (PMID:21873635 [IBA] PANTHER:PTN001510949|UniProtKB:P01871) /// 0006910 // phagocytosis, recognition (PMID:21873635 [IBA] MGI:MGI:96443|MGI:MGI:96445|MGI:MGI:96446|PANTHER:PTN001510949) /// 0050871 // positive regulation of B cell activation (PMID:21873635 [IBA] MGI:MGI:96443|MGI:MGI:96447|MGI:MGI:96448|PANTHER:PTN001510949)	0042571 // immunoglobulin complex, circulating (PMID:21873635 [IBA] MGI:MGI:2686979|MGI:MGI:96443|MGI:MGI:96444|MGI:MGI:96445|MGI:MGI:96446|MGI:MGI:96448|PANTHER:PTN001510949) /// 0009897 // external side of plasma membrane (PMID:21873635 [IBA] MGI:MGI:96446|MGI:MGI:96447|MGI:MGI:96448|MGI:MGI:98612|MGI:MGI:99546|PANTHER:PTN001510949)	0034987 // immunoglobulin receptor binding (PMID:21873635 [IBA] MGI:MGI:2144790|MGI:MGI:2144967|MGI:MGI:96446|MGI:MGI:96448|PANTHER:PTN001510949) /// 0003823 // antigen binding (PMID:21873635 [IBA] MGI:MGI:2686979|MGI:MGI:96443|MGI:MGI:96444|MGI:MGI:96445|MGI:MGI:96446|MGI:MGI:96447|MGI:MGI:96448|PANTHER:PTN001510949)	Immunoglobulin heavy variable 4/OR15-8 (non-functional) (Fragment)	UniProtKB:A0A075B7B6|PTN002510302	protein	20170228	0	0	0	0	0	0	0	0	0	0	0	0	0	0	0	0	0	0	0	0	0	0	0	0	0	0	0	0	0	0
GOLGA6L22	15	22458903..22469226	ENSG00000277865	0	#N/A	#N/A	#N/A	0	#N/A	#N/A	#N/A	0	#N/A	#N/A	#N/A												0	0	0	0	0	0	0	0	0	0	0	0	0	0	0	0	0	0	0	0	0	0	0	0	0	0	0	0	0	0
NIPA1	15	22773063..22829789	ENSG00000170113	5.06431	1.14732	0.198271	0.418877	4.76903	1.09036	0.124805	0.564064	4.79818	1.1027	0.141034	0.558506	NIPA1	UniProtKB	Q7RTP0	NIPA1	0055085 // transmembrane transport (Reactome:R-HSA-5223345 [TAS]) /// 1903830 // magnesium ion transmembrane transport (GO_REF:0000108 [IEA] GO:0015095) /// 0015693 // magnesium ion transport (PMID:21873635 [IBA] MGI:MGI:1913918|MGI:MGI:1917951|MGI:MGI:2442058|MGI:MGI:2444671|PANTHER:PTN000286308)	0016021 // integral component of membrane (GO_REF:0000043 [IEA] UniProtKB-KW:KW-0812) /// 0016020 // membrane (PMID:21873635 [IBA] MGI:MGI:1913918|MGI:MGI:2442058|PANTHER:PTN000286308|TAIR:locus:2119540) /// 0005886 // plasma membrane (Reactome:R-HSA-5336453 [TAS]) /// 0005769 // early endosome (GO_REF:0000044 [IEA] UniProtKB-SubCell:SL-0094)	0015095 // magnesium ion transmembrane transporter activity (GO_REF:0000002 [IEA] InterPro:IPR008521)	Magnesium transporter NIPA1	NIPA1|SPG6	protein	20200418	857	17.33	907	18.5645	1205	27.5722	635	15.863	631	13.6965	665	13.5728	1148	19.6386	1090	18.8314	978	15.4477	838	20.595	512	13.9575	636	18.089	725	19.4648	517	16.0654	632	17.1348
NIPA2	15	22838644..22869362	ENSG00000140157	18.4035	-1.09221	-0.127256	0.566702	19.8932	-1.23201	-0.301016	0.0336846	19.249	-1.08957	-0.123764	0.526147	NIPA2	UniProtKB	Q8N8Q9	NIPA2	1903830 // magnesium ion transmembrane transport (GO_REF:0000108 [IEA] GO:0015095) /// 0015693 // magnesium ion transport (PMID:21873635 [IBA] MGI:MGI:1913918|MGI:MGI:1917951|MGI:MGI:2442058|MGI:MGI:2444671|PANTHER:PTN000286308)	0016021 // integral component of membrane (GO_REF:0000043 [IEA] UniProtKB-KW:KW-0812) /// 0016020 // membrane (PMID:21873635 [IBA] MGI:MGI:1913918|MGI:MGI:2442058|PANTHER:PTN000286308|TAIR:locus:2119540) /// 0005886 // plasma membrane (GO_REF:0000044 [IEA] UniProtKB-SubCell:SL-0039) /// 0005769 // early endosome (GO_REF:0000044 [IEA] UniProtKB-SubCell:SL-0094)	0015095 // magnesium ion transmembrane transporter activity (GO_REF:0000002 [IEA] InterPro:IPR008521)	Magnesium transporter NIPA2	NIPA2	protein	20200418	1378	51.6809	1394	52.9178	1220	51.7735	1256	58.1922	1472	59.2586	1470	55.6453	2598	82.4271	2345	75.1383	2333	68.3444	1502	68.4623	1522	76.951	1525	80.4436	1508	75.0892	1231	70.9449	1305	65.62
CYFIP1	15	complement(22867052..22981063)	ENSG00000273749	14.2554	-1.18514	-0.245052	0.14854	13.6753	1.032	0.0454425	0.816511	13.3419	1.06931	0.0966776	0.617808	CYFIP1	UniProtKB	Q7L576	CYFIP1	0032869 // cellular response to insulin stimulus (GO_REF:0000107 [IEA] UniProtKB:D4A8H8|ensembl:ENSRNOP00000016376) /// 0048675 // axon extension (PMID:16260607 [IMP]) /// 0099578 // regulation of translation at postsynapse, modulating synaptic transmission (GO_REF:0000107 [IEA] UniProtKB:Q7TMB8|ensembl:ENSMUSP00000032629) /// 1905274 // regulation of modification of postsynaptic actin cytoskeleton (GO_REF:0000107 [IEA] UniProtKB:Q7TMB8|ensembl:ENSMUSP00000032629) /// 0006417 // regulation of translation (PMID:21873635 [IBA] MGI:MGI:1338801|PANTHER:PTN000257565) /// 0099563 // modification of synaptic structure (PMID:21873635 [IBA] MGI:MGI:1338801|PANTHER:PTN002638932) /// 2000601 // positive regulation of Arp2/3 complex-mediated actin nucleation (PMID:21107423 [IMP]) /// 0016601 // Rac protein signal transduction (PMID:21107423 [IMP]) /// 0030032 // lamellipodium assembly (GO_REF:0000024 [ISS] UniProtKB:Q7TMB8) /// 0030031 // cell projection assembly (PMID:21873635 [IBA] FB:FBgn0038320|PANTHER:PTN000257567) /// 0051388 // positive regulation of neurotrophin TRK receptor signaling pathway (GO_REF:0000107 [IEA] UniProtKB:Q7TMB8|ensembl:ENSMUSP00000032629) /// 0008360 // regulation of cell shape (GO_REF:0000043 [IEA] UniProtKB-KW:KW-0133) /// 0031529 // ruffle organization (GO_REF:0000024 [ISS] UniProtKB:P85091) /// 0097484 // dendrite extension (GO_REF:0000107 [IEA] UniProtKB:Q7TMB8|ensembl:ENSMUSP00000032629) /// 0030032 // lamellipodium assembly (PMID:21873635 [IBA] MGI:MGI:1338801|PANTHER:PTN002638932) /// 0048010 // vascular endothelial growth factor receptor signaling pathway (Reactome:R-HSA-194138 [TAS]) /// 0038096 // Fc-gamma receptor signaling pathway involved in phagocytosis (Reactome:R-HSA-2029480 [TAS]) /// 0050890 // cognition (PMID:17519220 [IMP]) /// 0000902 // cell morphogenesis (PMID:21873635 [IBA] FB:FBgn0038320|PANTHER:PTN000257565|dictyBase:DDB_G0287855) /// 1903422 // negative regulation of synaptic vesicle recycling (GO_REF:0000107 [IEA] UniProtKB:D4A8H8|ensembl:ENSRNOP00000016376) /// 1900006 // positive regulation of dendrite development (GO_REF:0000107 [IEA] UniProtKB:D4A8H8|ensembl:ENSRNOP00000016376) /// 0007411 // axon guidance (PMID:21873635 [IBA] FB:FBgn0038320|PANTHER:PTN000257567|ZFIN:ZDB-GENE-080724-2) /// 0051602 // response to electrical stimulus (GO_REF:0000107 [IEA] UniProtKB:D4A8H8|ensembl:ENSRNOP00000016376) /// 1900029 // positive regulation of ruffle assembly (GO_REF:0000107 [IEA] UniProtKB:D4A8H8|ensembl:ENSRNOP00000016376) /// 0043312 // neutrophil degranulation (Reactome:R-HSA-6798695 [TAS]) /// 0045773 // positive regulation of axon extension (GO_REF:0000107 [IEA] UniProtKB:D4A8H8|ensembl:ENSRNOP00000016376)	0034774 // secretory granule lumen (Reactome:R-HSA-6798748 [TAS]) /// 0005829 // cytosol (Reactome:R-HSA-2130194 [TAS]) /// 0090725 // peripheral region of growth cone (GO_REF:0000107 [IEA] UniProtKB:D4A8H8|ensembl:ENSRNOP00000016376) /// 0043195 // terminal bouton (GO_REF:0000107 [IEA] UniProtKB:D4A8H8|ensembl:ENSRNOP00000016376) /// 0045202 // synapse (PMID:21873635 [IBA] MGI:MGI:1338801|MGI:MGI:1924134|PANTHER:PTN000257567|RGD:1310332|UniProtKB:Q96F07) /// 0043005 // neuron projection (PMID:21873635 [IBA] MGI:MGI:1338801|PANTHER:PTN000257567) /// 0090724 // central region of growth cone (GO_REF:0000107 [IEA] UniProtKB:D4A8H8|ensembl:ENSRNOP00000016376) /// 0001726 // ruffle (GO_REF:0000024 [ISS] UniProtKB:P85091) /// 0005829 // cytosol (Reactome:R-HSA-2197690 [TAS]) /// 0060076 // excitatory synapse (GO_REF:0000107 [IEA] UniProtKB:D4A8H8|ensembl:ENSRNOP00000016376) /// 0005845 // mRNA cap binding complex (GO_REF:0000024 [ISS] UniProtKB:Q7TMB8) /// 0005829 // cytosol (Reactome:R-HSA-2029465 [TAS]) /// 0032433 // filopodium tip (GO_REF:0000107 [IEA] UniProtKB:D4A8H8|ensembl:ENSRNOP00000016376) /// 0005829 // cytosol (Reactome:R-HSA-2029469 [TAS]) /// 0043025 // neuronal cell body (GO_REF:0000107 [IEA] UniProtKB:D4A8H8|ensembl:ENSRNOP00000016376) /// 0044294 // dendritic growth cone (GO_REF:0000107 [IEA] UniProtKB:D4A8H8|ensembl:ENSRNOP00000016376) /// 0005829 // cytosol (Reactome:R-HSA-2029466 [TAS]) /// 0043197 // dendritic spine (GO_REF:0000107 [IEA] UniProtKB:D4A8H8|ensembl:ENSRNOP00000016376) /// 0070062 // extracellular exosome (PMID:23533145 [HDA]) /// 0031209 // SCAR complex (PMID:21873635 [IBA] FB:FBgn0038320|PANTHER:PTN000257565|UniProtKB:Q7L576|WB:WBGene00001579|dictyBase:DDB_G0287855) /// 0005576 // extracellular region (Reactome:R-HSA-6798748 [TAS]) /// 0005576 // extracellular region (Reactome:R-HSA-6798749 [TAS]) /// 0043005 // neuron projection (GO_REF:0000024 [ISS] UniProtKB:Q7TMB8) /// 0030027 // lamellipodium (GO_REF:0000024 [ISS] UniProtKB:Q7TMB8) /// 0044295 // axonal growth cone (GO_REF:0000107 [IEA] UniProtKB:D4A8H8|ensembl:ENSRNOP00000016376) /// 0035580 // specific granule lumen (Reactome:R-HSA-6798749 [TAS]) /// 0048471 // perinuclear region of cytoplasm (GO_REF:0000024 [ISS] UniProtKB:Q7TMB8) /// 0070062 // extracellular exosome (PMID:20458337 [HDA]) /// 0005576 // extracellular region (Reactome:R-HSA-6798745 [TAS]) /// 0031209 // SCAR complex (PMID:21107423 [IMP]) /// 0005925 // focal adhesion (PMID:21423176 [HDA]) /// 1904724 // tertiary granule lumen (Reactome:R-HSA-6798745 [TAS])	0005515 // protein binding (PMID:18805096 [IPI] UniProtKB:P63073) /// 0005515 // protein binding (PMID:15294869 [IPI] UniProtKB:Q9Y2A7) /// 0005515 // protein binding (PMID:11438699 [IPI] UniProtKB:Q06787) /// 0005515 // protein binding (PMID:16260607 [IPI] UniProtKB:Q16555) /// 0005515 // protein binding (PMID:24439377 [IPI] UniProtKB:B1Q236|UniProtKB:Q8WUW1|UniProtKB:Q92558|UniProtKB:Q9NYB9|UniProtKB:Q9Y2A7) /// 0051015 // actin filament binding (GO_REF:0000024 [ISS] UniProtKB:P85091) /// 0048365 // Rac GTPase binding (PMID:21107423 [IMP]) /// 0005515 // protein binding (PMID:21107423 [IPI] UniProtKB:Q9Y2A7) /// 0048365 // Rac GTPase binding (GO_REF:0000024 [ISS] UniProtKB:P85091) /// 0045182 // translation regulator activity (GO_REF:0000107 [IEA] UniProtKB:Q7TMB8|ensembl:ENSMUSP00000032629) /// 0005515 // protein binding (PMID:15296760 [IPI] UniProtKB:Q9Y2A7) /// 0005515 // protein binding (PMID:19363480 [IPI] UniProtKB:Q9Y2A7) /// 0000340 // RNA 7-methylguanosine cap binding (PMID:21873635 [IBA] PANTHER:PTN000257565|RGD:1310332)	Cytoplasmic FMR1-interacting protein 1	CYFIP1|KIAA0068	protein	20070411	2214	45.3053	2195	45.4637	2003	46.3788	2254	56.9797	2135	46.8956	2293	47.3594	3011	52.1234	3118	54.5112	3077	49.182	1870	46.5065	1571	43.3378	1529	44.0068	2128	57.8147	1747	54.9347	1974	54.1582
TUBGCP5	15	complement(22983192..23039572)	ENSG00000275835	4.13273	-1.77874	-0.830853	0.000371271	3.78908	-1.21884	-0.285513	0.360468	3.47065	1.00775	0.0111376	0.97888	TUBGCP5	UniProtKB	Q96RT8	TUBGCP5	0051225 // spindle assembly (PMID:21873635 [IBA] FB:FBgn0026430|FB:FBgn0026431|FB:FBgn0026433|PANTHER:PTN000447085|PomBase:SPBC365.15|PomBase:SPBC428.20c) /// 0031122 // cytoplasmic microtubule organization (PMID:21873635 [IBA] FB:FBgn0026430|PANTHER:PTN000447085|PomBase:SPBC211.06|PomBase:SPBC365.15|PomBase:SPBC428.20c|PomBase:SPCC4G3.19|SGD:S000001215|TAIR:locus:2084430) /// 0007020 // microtubule nucleation (PMID:11694571 [IDA]) /// 0051415 // interphase microtubule nucleation by interphase microtubule organizing center (PMID:21873635 [IBA] PANTHER:PTN000447085|PomBase:SPBC211.06|PomBase:SPCC4G3.19) /// 0051321 // meiotic cell cycle (PMID:21873635 [IBA] FB:FBgn0026430|PANTHER:PTN000447085) /// 0000278 // mitotic cell cycle (PMID:21873635 [IBA] FB:FBgn0026430|FB:FBgn0026431|FB:FBgn0026432|FB:FBgn0026433|PANTHER:PTN000447085|PomBase:SPBC365.15|PomBase:SPBC428.20c|SGD:S000005070)	0005829 // cytosol (Reactome:R-HSA-380283 [TAS]) /// 0000930 // gamma-tubulin complex (PMID:21873635 [IBA] FB:FBgn0001612|FB:FBgn0026430|PANTHER:PTN000447085|PomBase:SPBC211.06|PomBase:SPBC365.15|PomBase:SPBC428.20c|PomBase:SPCC4G3.19|TAIR:locus:2170164|TAIR:locus:2178930) /// 0005829 // cytosol (Reactome:R-HSA-380316 [TAS]) /// 0005874 // microtubule (GO_REF:0000043 [IEA] UniProtKB-KW:KW-0493) /// 0005813 // centrosome (PMID:21873635 [IBA] FB:FBgn0026432|FB:FBgn0026433|PANTHER:PTN000447085|UniProtKB:Q96CW5|UniProtKB:Q96RT7|UniProtKB:Q96RT8|UniProtKB:Q9BSJ2|UniProtKB:Q9UGJ1|dictyBase:DDB_G0283909|dictyBase:DDB_G0285849) /// 0000922 // spindle pole (GO_REF:0000002 [IEA] InterPro:IPR007259) /// 0005829 // cytosol (GO_REF:0000052 [IDA]) /// 0008274 // gamma-tubulin ring complex (PMID:11694571 [IDA]) /// 0000923 // equatorial microtubule organizing center (PMID:21873635 [IBA] PANTHER:PTN000447085|PomBase:SPBC211.06|PomBase:SPBC365.15|PomBase:SPBC428.20c|PomBase:SPCC4G3.19) /// 0005813 // centrosome (PMID:21399614 [IDA]) /// 0005829 // cytosol (Reactome:R-HSA-380508 [TAS]) /// 0005813 // centrosome (GO_REF:0000052 [IDA]) /// 0008274 // gamma-tubulin ring complex (PMID:21873635 [IBA] PANTHER:PTN000447086|UniProtKB:Q96RT8)	0043015 // gamma-tubulin binding (PMID:21873635 [IBA] FB:FBgn0001612|FB:FBgn0026430|FB:FBgn0026432|FB:FBgn0026433|PANTHER:PTN000447085|UniProtKB:Q96CW5|dictyBase:DDB_G0283909) /// 0008017 // microtubule binding (PMID:11694571 [IDA]) /// 0051011 // microtubule minus-end binding (PMID:21873635 [IBA] FB:FBgn0001612|FB:FBgn0026430|PANTHER:PTN000447085)	Gamma-tubulin complex component 5	TUBGCP5|GCP5|KIAA1899	protein	20200418	220	7.90164	320	11.6333	111	4.51112	295	13.0891	370	14.2646	331	11.9992	517	15.7085	545	16.7236	527	14.7847	214	9.34134	193	9.34482	191	9.64869	327	15.5933	281	15.509	410	19.7435
GOLGA6L1	15	complement(23127066..23136822)	ENSG00000273976	0	#N/A	#N/A	#N/A	0	#N/A	#N/A	#N/A	0	#N/A	#N/A	#N/A												0	0	0	0	0	0	0	0	0	0	0	0	0	0	0	0	0	0	0	0	0	0	0	0	0	0	0	0	0	0
GOLGA6L26	15	complement(23324535..23334196)	ENSG00000273756	0	#N/A	#N/A	#N/A	0	#N/A	#N/A	#N/A	0	#N/A	#N/A	#N/A												0	0	0	0	0	0	0	0	0	0	0	0	0	0	0	0	0	0	0	0	0	0	0	0	0	0	0	0	0	0
GOLGA8S	15	23354748..23368341	ENSG00000261739	0.0145472	-1.41231	-0.498059	0.776257	0.0131647	1.24433	0.315372	0.830397	0.0129581	1.1903	0.251321	0.884941	GOLGA8S	UniProtKB	H3BPF8	GOLGA8S	0007030 // Golgi organization (PMID:21873635 [IBA] FB:FBgn0034697|PANTHER:PTN000094136|RGD:620282|UniProtKB:Q08379) /// 0051225 // spindle assembly (PMID:21873635 [IBA] PANTHER:PTN000094175|PANTHER:PTN000094181)	0000137 // Golgi cis cisterna (PMID:21873635 [IBA] FB:FBgn0034697|PANTHER:PTN000094136|RGD:620282|UniProtKB:Q08379) /// 0032580 // Golgi cisterna membrane (PMID:21873635 [IBA] PANTHER:PTN000094136|RGD:620282) /// 0005801 // cis-Golgi network (PMID:21873635 [IBA] MGI:MGI:2139395|PANTHER:PTN000094136|RGD:620282|UniProtKB:Q08379) /// 0005794 // Golgi apparatus (PMID:21873635 [IBA] FB:FBgn0034697|MGI:MGI:2139395|PANTHER:PTN000094136|RGD:620282|UniProtKB:A7E2F4|UniProtKB:A8MQT2|UniProtKB:Q08379)		Golgin A8 family member S	UniProtKB:H3BPF8|PTN002474714	protein	20170509	1	0.0323914	4	0.131144	0	0	0	0	2	0.0695379	2	0.0653867	2	0.0548037	1	0.0276737	2	0.0506019	0	0	1	0.0436665	0	0	0	0	0	0	5	0.217142
GOLGA6L2	15	complement(23439038..23447243)	ENSG00000174450	0	#N/A	#N/A	#N/A	0	#N/A	#N/A	#N/A	0	#N/A	#N/A	#N/A												0	0	0	0	0	0	0	0	0	0	0	0	0	0	0	0	0	0	0	0	0	0	0	0	0	0	0	0	0	0
MKRN3	15	23565674..23630075	ENSG00000179455	0	#N/A	#N/A	#N/A	0	#N/A	#N/A	#N/A	0	#N/A	#N/A	#N/A	MKRN3	UniProtKB	Q13064	MKRN3	0016567 // protein ubiquitination (GO_REF:0000041 [IEA] UniPathway:UPA00143)	1990904 // ribonucleoprotein complex (PMID:10196367 [TAS])	0042802 // identical protein binding (PMID:22493164 [IPI] UniProtKB:Q13064) /// 0005515 // protein binding (PMID:25416956 [IPI] UniProtKB:Q96IZ5) /// 0005515 // protein binding (PMID:27107012 [IPI] UniProtKB:Q8WWY3) /// 0042802 // identical protein binding (PMID:25416956 [IPI] UniProtKB:Q13064) /// 0005515 // protein binding (PMID:25416956 [IPI] UniProtKB:P82932) /// 0005515 // protein binding (PMID:19549727 [IPI] UniProtKB:P51668) /// 0005515 // protein binding (PMID:25416956 [IPI] UniProtKB:P07992) /// 0005515 // protein binding (PMID:25416956 [IPI] UniProtKB:Q9BQ89) /// 0005515 // protein binding (PMID:25416956 [IPI] UniProtKB:P51668) /// 0046872 // metal ion binding (GO_REF:0000043 [IEA] UniProtKB-KW:KW-0479) /// 0005515 // protein binding (PMID:25416956 [IPI] UniProtKB:Q9H0I2) /// 0005515 // protein binding (PMID:25416956 [IPI] UniProtKB:Q96NG3) /// 0005515 // protein binding (PMID:25910212 [IPI] UniProtKB:Q8WWY3) /// 0005515 // protein binding (PMID:25416956 [IPI] UniProtKB:Q9BSW2) /// 0005515 // protein binding (PMID:25416956 [IPI] UniProtKB:Q8WWY3) /// 0005515 // protein binding (PMID:25416956 [IPI] UniProtKB:Q9BT92) /// 0005515 // protein binding (PMID:26871637 [IPI] UniProtKB:A0A0S2Z5X4) /// 0005515 // protein binding (PMID:27107012 [IPI] UniProtKB:O15160) /// 0005515 // protein binding (PMID:25416956 [IPI] UniProtKB:Q15637) /// 0005515 // protein binding (PMID:25416956 [IPI] UniProtKB:Q96AH0) /// 0005515 // protein binding (PMID:22046132 [IPI] UniProtKB:P0C6X7:PRO_0000037311) /// 0005515 // protein binding (PMID:24722188 [IPI] UniProtKB:X5D778) /// 0005515 // protein binding (PMID:25416956 [IPI] UniProtKB:Q9BWG6) /// 0005515 // protein binding (PMID:25416956 [IPI] UniProtKB:O95363) /// 0005515 // protein binding (PMID:25416956 [IPI] UniProtKB:Q15560) /// 0005515 // protein binding (PMID:21516116 [IPI] UniProtKB:Q9H0I2) /// 0005515 // protein binding (PMID:31515488 [IPI] UniProtKB:Q9BT92) /// 0005515 // protein binding (PMID:25416956 [IPI] UniProtKB:P25786) /// 0005515 // protein binding (PMID:25416956 [IPI] UniProtKB:P05549) /// 0005515 // protein binding (PMID:25416956 [IPI] UniProtKB:Q9BXY8) /// 0005515 // protein binding (PMID:25416956 [IPI] UniProtKB:Q9H5Z6) /// 0005515 // protein binding (PMID:27107012 [IPI] UniProtKB:Q08117-2) /// 0016740 // transferase activity (GO_REF:0000043 [IEA] UniProtKB-KW:KW-0808) /// 0005515 // protein binding (PMID:22493164 [IPI] UniProtKB:O15151) /// 0005515 // protein binding (PMID:25416956 [IPI] UniProtKB:P31947) /// 0005515 // protein binding (PMID:27107012 [IPI] UniProtKB:O15151)	Probable E3 ubiquitin-protein ligase makorin-3	MKRN3|D15S9|RNF63|ZNF127	protein	20200418	0	0	0	0	0	0	0	0	0	0	0	0	0	0	0	0	0	0	0	0	0	0	0	0	0	0	0	0	0	0
MAGEL2	15	complement(23643549..23647867)	ENSG00000254585	0	#N/A	#N/A	#N/A	0	#N/A	#N/A	#N/A	0	#N/A	#N/A	#N/A	MAGEL2	UniProtKB	Q9UJ55	MAGEL2	0042752 // regulation of circadian rhythm (GO_REF:0000024 [ISS] UniProtKB:Q9QZ04) /// 0045892 // negative regulation of transcription, DNA-templated (GO_REF:0000024 [ISS] UniProtKB:Q9QZ04) /// 0051127 // positive regulation of actin nucleation (GO_REF:0000107 [IEA] UniProtKB:Q9QZ04|ensembl:ENSMUSP00000079265) /// 0034314 // Arp2/3 complex-mediated actin nucleation (PMID:23452853 [IDA]) /// 0048511 // rhythmic process (GO_REF:0000043 [IEA] UniProtKB-KW:KW-0090) /// 0042147 // retrograde transport, endosome to Golgi (PMID:23452853 [IDA]) /// 0070534 // protein K63-linked ubiquitination (PMID:23452853 [IMP])	0005829 // cytosol (GO_REF:0000108 [IEA] GO:0042147) /// 0005634 // nucleus (GO_REF:0000024 [ISS] UniProtKB:Q9QZ04) /// 0005769 // early endosome (GO_REF:0000044 [IEA] UniProtKB-SubCell:SL-0094) /// 0005768 // endosome (PMID:23452853 [IDA]) /// 0030904 // retromer complex (PMID:23452853 [IDA])	0004842 // ubiquitin-protein transferase activity (PMID:23452853 [IMP]) /// 0005515 // protein binding (PMID:23452853 [IPI] UniProtKB:Q96QK1)	MAGE-like protein 2	MAGEL2|NDNL1	protein	20140603	0	0	0	0	0	0	0	0	0	0	0	0	0	0	0	0	0	0	0	0	0	0	0	0	0	0	0	0	0	0
NDN	15	complement(23685400..23687305)	ENSG00000182636	0.0042946	1.29076	0.368217	#N/A	0.00855728	3.89556	1.96183	#N/A	0.00570486	2.70524	1.43575	#N/A	NDN	UniProtKB	Q99608	NDN	0009791 // post-embryonic development (GO_REF:0000107 [IEA] UniProtKB:P25233|ensembl:ENSMUSP00000045369) /// 0048675 // axon extension (GO_REF:0000107 [IEA] UniProtKB:P25233|ensembl:ENSMUSP00000045369) /// 0007399 // nervous system development (PMID:9630521 [TAS]) /// 0019221 // cytokine-mediated signaling pathway (Reactome:R-HSA-6785807 [TAS]) /// 0007417 // central nervous system development (GO_REF:0000107 [IEA] UniProtKB:P25233|ensembl:ENSMUSP00000045369) /// 0071514 // genetic imprinting (GO_REF:0000107 [IEA] UniProtKB:P25233|ensembl:ENSMUSP00000045369) /// 0040008 // regulation of growth (GO_REF:0000043 [IEA] UniProtKB-KW:KW-0341) /// 0003016 // respiratory system process (GO_REF:0000107 [IEA] UniProtKB:P25233|ensembl:ENSMUSP00000045369) /// 0007413 // axonal fasciculation (GO_REF:0000107 [IEA] UniProtKB:P25233|ensembl:ENSMUSP00000045369) /// 0008285 // negative regulation of cell proliferation (GO_REF:0000002 [IEA] InterPro:IPR030086) /// 0008347 // glial cell migration (GO_REF:0000107 [IEA] UniProtKB:P25233|ensembl:ENSMUSP00000045369) /// 0001764 // neuron migration (GO_REF:0000107 [IEA] UniProtKB:P25233|ensembl:ENSMUSP00000045369) /// 0019233 // sensory perception of pain (GO_REF:0000107 [IEA] UniProtKB:P25233|ensembl:ENSMUSP00000045369) /// 0045944 // positive regulation of transcription from RNA polymerase II promoter (GO_REF:0000107 [IEA] UniProtKB:P25233|ensembl:ENSMUSP00000045369) /// 0048871 // multicellular organismal homeostasis (GO_REF:0000107 [IEA] UniProtKB:P25233|ensembl:ENSMUSP00000045369) /// 0048011 // neurotrophin TRK receptor signaling pathway (GO_REF:0000107 [IEA] UniProtKB:P25233|ensembl:ENSMUSP00000045369)	0005654 // nucleoplasm (Reactome:R-HSA-6789960 [TAS]) /// 0005813 // centrosome (GO_REF:0000107 [IEA] UniProtKB:P25233|ensembl:ENSMUSP00000045369) /// 0042995 // cell projection (GO_REF:0000107 [IEA] UniProtKB:P25233|ensembl:ENSMUSP00000045369) /// 0005829 // cytosol (GO_REF:0000052 [IDA]) /// 0043204 // perikaryon (GO_REF:0000044 [IEA] UniProtKB-SubCell:SL-0197) /// 0005654 // nucleoplasm (GO_REF:0000052 [IDA])	0001228 // transcriptional activator activity, RNA polymerase II transcription regulatory region sequence-specific binding (GO_REF:0000107 [IEA] UniProtKB:P25233|ensembl:ENSMUSP00000045369) /// 0005515 // protein binding (PMID:24722188 [IPI] UniProtKB:Q9Y6B2) /// 0005515 // protein binding (PMID:21364888 [IPI] UniProtKB:Q9Y6B2) /// 0043015 // gamma-tubulin binding (GO_REF:0000107 [IEA] UniProtKB:P25233|ensembl:ENSMUSP00000045369) /// 0000978 // RNA polymerase II core promoter proximal region sequence-specific DNA binding (GO_REF:0000107 [IEA] UniProtKB:P25233|ensembl:ENSMUSP00000045369)	Necdin	NDN	protein	20200215	0	0	0	0	1	0.0997254	0	0	1	0.0946023	0	0	0	0	0	0	0	0	0	0	0	0	0	0	0	0	0	0	0	0
NPAP1	15	24675775..24683393	ENSG00000185823	0	#N/A	#N/A	#N/A	0	#N/A	#N/A	#N/A	0	#N/A	#N/A	#N/A	NPAP1	UniProtKB	Q9NZP6	NPAP1	0007283 // spermatogenesis (PMID:10783265 [NAS]) /// 0006606 // protein import into nucleus (PMID:21873635 [IBA] FB:FBgn0010660|FB:FBgn0061200|MGI:MGI:1095411|PANTHER:PTN000573960|PomBase:SPAC30D11.04c|SGD:S000005624) /// 0007275 // multicellular organism development (GO_REF:0000043 [IEA] UniProtKB-KW:KW-0217) /// 0030154 // cell differentiation (GO_REF:0000043 [IEA] UniProtKB-KW:KW-0221) /// 0006405 // RNA export from nucleus (PMID:21873635 [IBA] MGI:MGI:1095411|PANTHER:PTN000573960|UniProtKB:P35658)	0005643 // nuclear pore (PMID:21873635 [IBA] FB:FBgn0010660|PANTHER:PTN000573963|RGD:620680|UniProtKB:P35658) /// 0005654 // nucleoplasm (GO_REF:0000044 [IEA] UniProtKB-SubCell:SL-0190) /// 0005637 // nuclear inner membrane (GO_REF:0000044 [IEA] UniProtKB-SubCell:SL-0179)	0017056 // structural constituent of nuclear pore (PMID:21873635 [IBA] FB:FBgn0061200|MGI:MGI:1095411|PANTHER:PTN000573960|RGD:620680|SGD:S000005624|UniProtKB:P49790) /// 0008139 // nuclear localization sequence binding (PMID:21873635 [IBA] PANTHER:PTN000573960|RGD:1304977|RGD:3216) /// 0003674 // molecular_function (GO_REF:0000015 [ND])	Nuclear pore-associated protein 1	NPAP1|C15orf2	protein	20121121	0	0	0	0	0	0	0	0	0	0	0	0	0	0	0	0	0	0	0	0	0	0	0	0	0	0	0	0	0	0
SNRPN	15	24823637..24978723	ENSG00000128739	9.47748	1.01286	0.0184311	0.964537	10.2062	1.27298	0.348211	0.0492487	10.5098	1.42875	0.514749	0.00265732	SNRPN	UniProtKB	P63162	SNRPN	0008380 // RNA splicing (PMID:1533223 [TAS]) /// 0000398 // mRNA splicing, via spliceosome (Reactome:R-HSA-72163 [TAS]) /// 0009725 // response to hormone (GO_REF:0000107 [IEA] UniProtKB:P63164|ensembl:ENSRNOP00000070209) /// 0000398 // mRNA splicing, via spliceosome (PMID:21873635 [IBA] PANTHER:PTN000075760|UniProtKB:P14678)	0071004 // U2-type prespliceosome (PMID:21873635 [IBA] PANTHER:PTN000075760|SGD:S000000831) /// 0005686 // U2 snRNP (PMID:21873635 [IBA] PANTHER:PTN000075760|PomBase:SPAC26A3.08|RGD:621301|RGD:621306) /// 0005654 // nucleoplasm (Reactome:R-HSA-156661 [TAS]) /// 0071013 // catalytic step 2 spliceosome (PMID:21873635 [IBA] PANTHER:PTN000075760|UniProtKB:P14678) /// 0005685 // U1 snRNP (PMID:21873635 [IBA] PANTHER:PTN000075760|PomBase:SPAC26A3.08|RGD:621301|RGD:621306|SGD:S000000831|UniProtKB:P14678) /// 0005681 // spliceosomal complex (PMID:1533223 [TAS]) /// 0005737 // cytoplasm (PMID:21873635 [IBA] FB:FBgn0262601|MGI:MGI:98342|PANTHER:PTN000075760|TAIR:locus:2128610|UniProtKB:P14678) /// 0005654 // nucleoplasm (Reactome:R-HSA-72160 [TAS]) /// 0005654 // nucleoplasm (Reactome:R-HSA-72143 [TAS]) /// 0005682 // U5 snRNP (PMID:21873635 [IBA] PANTHER:PTN000075760|SGD:S000000831) /// 0005654 // nucleoplasm (Reactome:R-HSA-72124 [TAS]) /// 0005654 // nucleoplasm (Reactome:R-HSA-72127 [TAS]) /// 0005654 // nucleoplasm (Reactome:R-HSA-72139 [TAS]) /// 0005654 // nucleoplasm (Reactome:R-HSA-72130 [TAS]) /// 0046540 // U4/U6 x U5 tri-snRNP complex (PMID:21873635 [IBA] PANTHER:PTN000075760|SGD:S000000831) /// 0005687 // U4 snRNP (PMID:21873635 [IBA] PANTHER:PTN000075760|UniProtKB:P14678) /// 0005654 // nucleoplasm (GO_REF:0000052 [IDA]) /// 0030532 // small nuclear ribonucleoprotein complex (PMID:7512861 [TAS])	0005515 // protein binding (PMID:18951082 [IPI] UniProtKB:P52756) /// 0003723 // RNA binding (GO_REF:0000043 [IEA] UniProtKB-KW:KW-0694)	Small nuclear ribonucleoprotein-associated protein N	SNRPN|HCERN3|SMN	protein	20181122	781	40.6928	760	40.081	746	43.9818	602	38.7487	648	36.2413	619	32.5528	932	41.0802	843	37.526	978	39.8027	554	35.0814	370	25.9889	400	29.3135	398	27.5325	411	32.9072	388	27.1046
SNURF	15	24954987..24977850	ENSG00000273173	0.472137	1.6218	0.697596	0.468477	0.56197	2.63807	1.39949	0.0412737	0.453611	2.08504	1.06008	0.216513	SNURF	UniProtKB	Q9Y675	SNURF	0008150 // biological_process (GO_REF:0000015 [ND])	0016607 // nuclear speck (PMID:21873635 [IBA] PANTHER:PTN001802979|UniProtKB:Q9Y675) /// 0005634 // nucleus (PMID:10318933 [NAS]) /// 0016607 // nuclear speck (GO_REF:0000052 [IDA])	0003674 // molecular_function (GO_REF:0000015 [ND])	SNRPN upstream reading frame protein	SNURF	protein	20061026	22	2.36897	7	0.762946	33	4.02085	31	4.12376	6	0.693507	8	0.869476	20	1.82187	4	0.367989	4	0.336438	16	2.09391	5	0.725816	6	0.908718	1	0.142966	6	0.99282	3	0.433116
gene:ENSG00000214265	15	24955034..25000276	ENSG00000214265	0.363822	1.26501	0.339154	0.676533	0.362366	1.41952	0.5054	0.422982	0.337108	1.25883	0.332085	0.667379												13	1.37343	10	1.06936	10	1.19545	9	1.17463	12	1.36084	19	2.02604	11	0.983123	12	1.08314	12	0.990269	16	2.0544	8	1.13939	10	1.48595	2	0.280537	5	0.81174	4	0.566591
PWAR5	15	24985053..24988232	ENSG00000279192	0	#N/A	#N/A	#N/A	0	#N/A	#N/A	#N/A	0	#N/A	#N/A	#N/A												0	0	0	0	0	0	0	0	0	0	0	0	0	0	0	0	0	0	0	0	0	0	0	0	0	0	0	0	0	0
gene:ENSG00000279735	15	complement(25091960..25092377)	ENSG00000279735	0	#N/A	#N/A	#N/A	0	#N/A	#N/A	#N/A	0	#N/A	#N/A	#N/A												0	0	0	0	0	0	0	0	0	0	0	0	0	0	0	0	0	0	0	0	0	0	0	0	0	0	0	0	0	0
PWAR1	15	25135642..25138055	ENSG00000279050	0	#N/A	#N/A	#N/A	0	#N/A	#N/A	#N/A	0	#N/A	#N/A	#N/A												0	0	0	0	0	0	0	0	0	0	0	0	0	0	0	0	0	0	0	0	0	0	0	0	0	0	0	0	0	0
gene:ENSG00000280234	15	25255579..25257027	ENSG00000280234	0	#N/A	#N/A	#N/A	0	#N/A	#N/A	#N/A	0	#N/A	#N/A	#N/A												0	0	0	0	0	0	0	0	0	0	0	0	0	0	0	0	0	0	0	0	0	0	0	0	0	0	0	0	0	0
UBE3A	15	complement(25333728..25439051)	ENSG00000114062	7.66559	1.16421	0.21935	0.215645	7.5874	-1.09285	-0.128099	0.455501	8.02347	-1.1786	-0.237073	0.149258	UBE3A	UniProtKB	Q05086	UBE3A	0051865 // protein autoubiquitination (PMID:24105792 [IDA]) /// 0042542 // response to hydrogen peroxide (GO_REF:0000107 [IEA] UniProtKB:F1M7B8|ensembl:ENSRNOP00000021366) /// 0016032 // viral process (GO_REF:0000043 [IEA] UniProtKB-KW:KW-0945) /// 0032570 // response to progesterone (PMID:16772533 [IDA]) /// 0006508 // proteolysis (PMID:8221889 [TAS]) /// 0060736 // prostate gland growth (GO_REF:0000107 [IEA] UniProtKB:O08759|ensembl:ENSMUSP00000143859) /// 0048511 // rhythmic process (GO_REF:0000043 [IEA] UniProtKB-KW:KW-0090) /// 0042752 // regulation of circadian rhythm (PMID:24728990 [IMP]) /// 0045944 // positive regulation of transcription from RNA polymerase II promoter (GO_REF:0000107 [IEA] UniProtKB:O08759|ensembl:ENSMUSP00000143859) /// 0001541 // ovarian follicle development (GO_REF:0000107 [IEA] UniProtKB:O08759|ensembl:ENSMUSP00000143859) /// 0061002 // negative regulation of dendritic spine morphogenesis (GO_REF:0000107 [IEA] UniProtKB:F1M7B8|ensembl:ENSRNOP00000021366) /// 1990416 // cellular response to brain-derived neurotrophic factor stimulus (GO_REF:0000107 [IEA] UniProtKB:F1M7B8|ensembl:ENSRNOP00000021366) /// 0050847 // progesterone receptor signaling pathway (PMID:16772533 [IDA]) /// 2000058 // regulation of protein ubiquitination involved in ubiquitin-dependent protein catabolic process (PMID:24728990 [IMP]) /// 0031398 // positive regulation of protein ubiquitination (PMID:17108031 [IDA]) /// 0042220 // response to cocaine (GO_REF:0000107 [IEA] UniProtKB:F1M7B8|ensembl:ENSRNOP00000021366) /// 0007420 // brain development (PMID:8988171 [TAS]) /// 0014068 // positive regulation of phosphatidylinositol 3-kinase signaling (GO_REF:0000107 [IEA] UniProtKB:O08759|ensembl:ENSMUSP00000143859) /// 1905528 // positive regulation of Golgi lumen acidification (GO_REF:0000107 [IEA] UniProtKB:F1M7B8|ensembl:ENSRNOP00000021366) /// 0035037 // sperm entry (GO_REF:0000107 [IEA] UniProtKB:O08759|ensembl:ENSMUSP00000143859) /// 1905528 // positive regulation of Golgi lumen acidification (GO_REF:0000107 [IEA] UniProtKB:O08759|ensembl:ENSMUSP00000143859) /// 0006511 // ubiquitin-dependent protein catabolic process (GO_REF:0000107 [IEA] UniProtKB:O08759|ensembl:ENSMUSP00000143859) /// 0070936 // protein K48-linked ubiquitination (PMID:12890688 [IDA]) /// 0030521 // androgen receptor signaling pathway (GO_REF:0000107 [IEA] UniProtKB:O08759|ensembl:ENSMUSP00000143859)	0005829 // cytosol (GO_REF:0000107 [IEA] UniProtKB:O08759|ensembl:ENSMUSP00000143859) /// 0005634 // nucleus (GO_REF:0000044 [IEA] UniProtKB-SubCell:SL-0191) /// 0000502 // proteasome complex (GO_REF:0000043 [IEA] UniProtKB-KW:KW-0647)	0005515 // protein binding (PMID:26789255 [IPI] UniProtKB:P03126) /// 0005515 // protein binding (PMID:25910212 [IPI] UniProtKB:P17735) /// 0005515 // protein binding (PMID:7624774 [IPI] UniProtKB:P06931) /// 0005515 // protein binding (PMID:12207887 [IPI] UniProtKB:O14599) /// 0005515 // protein binding (PMID:12620801 [IPI] UniProtKB:P04637) /// 0005515 // protein binding (PMID:16772533 [IPI] UniProtKB:P03372|UniProtKB:Q969T9) /// 0005515 // protein binding (PMID:22810586 [IPI] UniProtKB:P06463) /// 0046872 // metal ion binding (GO_REF:0000043 [IEA] UniProtKB-KW:KW-0479) /// 0005515 // protein binding (PMID:17023019 [IPI] UniProtKB:Q77E16) /// 0061630 // ubiquitin protein ligase activity (PMID:7708685 [IMP]) /// 0005515 // protein binding (PMID:7624774 [IPI] UniProtKB:P06463) /// 0005515 // protein binding (PMID:31515488 [IPI] UniProtKB:P17735) /// 0005515 // protein binding (PMID:7624774 [IPI] UniProtKB:P03126) /// 0005515 // protein binding (PMID:16493710 [IPI] UniProtKB:P06463) /// 0005515 // protein binding (PMID:9467941 [IPI] UniProtKB:P03126) /// 0003713 // transcription coactivator activity (GO_REF:0000107 [IEA] UniProtKB:O08759|ensembl:ENSMUSP00000143859) /// 0005515 // protein binding (PMID:22810586 [IPI] UniProtKB:P04019) /// 0004842 // ubiquitin-protein transferase activity (PMID:24105792 [IDA]) /// 0005515 // protein binding (PMID:17166906 [IPI] UniProtKB:Q77E16) /// 0005515 // protein binding (PMID:22483108 [IPI] UniProtKB:P03126) /// 0005515 // protein binding (PMID:22810586 [IPI] UniProtKB:P06462) /// 0005515 // protein binding (PMID:24728990 [IPI] UniProtKB:O00327) /// 0005515 // protein binding (PMID:9467941 [IPI] UniProtKB:P06931) /// 0005515 // protein binding (PMID:23393263 [IPI] UniProtKB:P03126) /// 0005515 // protein binding (PMID:26789255 [IPI] UniProtKB:P04637) /// 0005515 // protein binding (PMID:17023019 [IPI] UniProtKB:P04019) /// 0005515 // protein binding (PMID:22810586 [IPI] UniProtKB:P03126) /// 0005515 // protein binding (PMID:16493710 [IPI] UniProtKB:P04637) /// 0004842 // ubiquitin-protein transferase activity (PMID:12890688 [IDA])	Ubiquitin-protein ligase E3A	UBE3A|E6AP|EPVE6AP|HPVE6A	protein	20200418	1970	25.6968	1827	24.1218	1787	26.3758	1564	25.2026	1466	20.5263	1505	19.8144	2442	26.9469	2175	24.2388	2010	20.4794	2176	34.4963	1758	30.9137	1824	33.4641	1605	27.7961	1387	27.8017	1592	27.8421
ATP10A	15	complement(25677273..25865184)	ENSG00000206190	0.389611	1.74727	0.805105	0.042743	0.379419	1.82915	0.871171	0.00913685	0.309852	1.26111	0.334689	0.50066	ATP10A	UniProtKB	O60312	ATP10A	0045332 // phospholipid translocation (PMID:21873635 [IBA] MGI:MGI:1859661|MGI:MGI:1914581|PANTHER:PTN000642368|SGD:S000000024|SGD:S000000968|SGD:S000001310|SGD:S000002500|SGD:S000004772|UniProtKB:O43520|WB:WBGene00013034) /// 0034220 // ion transmembrane transport (Reactome:R-HSA-936837 [TAS]) /// 0045332 // phospholipid translocation (PMID:21914794 [NAS]) /// 0008360 // regulation of cell shape (PMID:11353404 [NAS])	0005886 // plasma membrane (Reactome:R-HSA-939763 [TAS]) /// 0005783 // endoplasmic reticulum (PMID:21914794 [IDA]) /// 0005789 // endoplasmic reticulum membrane (GO_REF:0000044 [IEA] UniProtKB-SubCell:SL-0097) /// 0005886 // plasma membrane (Reactome:R-HSA-947591 [TAS]) /// 0016021 // integral component of membrane (PMID:11353404 [NAS]) /// 0005886 // plasma membrane (PMID:21873635 [IBA] MGI:MGI:1859665|PANTHER:PTN000642368|SGD:S000000968|SGD:S000002500|TAIR:locus:2007858|TAIR:locus:2020038|TAIR:locus:2025961|TAIR:locus:2031860|TAIR:locus:2102345|TAIR:locus:3355727|UniProtKB:O43520|UniProtKB:P57792|UniProtKB:P98198|UniProtKB:Q8NB49|UniProtKB:Q8TF62|UniProtKB:Q9NTI2|UniProtKB:Q9P241|UniProtKB:Q9Y2Q0|WB:WBGene00009498)	0140326 /// 0000287 // magnesium ion binding (GO_REF:0000002 [IEA] InterPro:IPR006539) /// 0005515 // protein binding (PMID:21914794 [IPI] UniProtKB:Q9NV96) /// 0005524 // ATP binding (GO_REF:0000043 [IEA] UniProtKB-KW:KW-0067)	Probable phospholipid-transporting ATPase VA	ATP10A|ATP10C|ATPVA|ATPVC|KIAA0566	protein	20200418	106	1.70491	108	1.75824	98	1.78356	54	1.07296	67	1.15673	73	1.18508	42	0.571471	47	0.645848	48	0.603036	68	1.32924	57	1.23592	50	1.13111	30	0.640636	36	0.889774	38	0.819453
GABRB3	15	complement(26543552..26939539)	ENSG00000166206	0	#N/A	#N/A	#N/A	0	#N/A	#N/A	#N/A	0	#N/A	#N/A	#N/A	GABRB3	UniProtKB	P28472	GABRB3	0007214 // gamma-aminobutyric acid signaling pathway (PMID:26950270 [IMP]) /// 0060384 // innervation (GO_REF:0000107 [IEA] UniProtKB:P63080|ensembl:ENSMUSP00000038051) /// 0007605 // sensory perception of sound (GO_REF:0000107 [IEA] UniProtKB:P63080|ensembl:ENSMUSP00000038051) /// 1902476 // chloride transmembrane transport (GO_REF:0000024 [ISS] UniProtKB:P63080) /// 0050877 // neurological system process (PMID:21873635 [IBA] MGI:MGI:1202403|MGI:MGI:3609260|MGI:MGI:87888|MGI:MGI:95747|MGI:MGI:95751|PANTHER:PTN000434994|UniProtKB:P02708|UniProtKB:P11230|UniProtKB:P17787|UniProtKB:P36544|UniProtKB:P43681) /// 0043524 // negative regulation of neuron apoptotic process (GO_REF:0000107 [IEA] UniProtKB:P63080|ensembl:ENSMUSP00000038051) /// 0060021 // palate development (GO_REF:0000024 [ISS] UniProtKB:P63080) /// 1904862 // inhibitory synapse assembly (PMID:25489750 [IDA]) /// 0071420 // cellular response to histamine (PMID:18281286 [IDA]) /// 0090102 // cochlea development (GO_REF:0000107 [IEA] UniProtKB:P63080|ensembl:ENSMUSP00000038051) /// 0007268 // chemical synaptic transmission (PMID:21873635 [IBA] FB:FBgn0000036|FB:FBgn0000038|FB:FBgn0000039|FB:FBgn0001134|FB:FBgn0003011|FB:FBgn0004118|FB:FBgn0032151|FB:FBgn0033558|FB:FBgn0036727|FB:FBgn0086778|MGI:MGI:103156|MGI:MGI:3609260|MGI:MGI:87887|MGI:MGI:87888|MGI:MGI:95623|MGI:MGI:95747|MGI:MGI:95751|MGI:MGI:99779|PANTHER:PTN000434994|RGD:2346|RGD:2348|RGD:2350|RGD:2648|RGD:2650|RGD:2651|RGD:2704|RGD:2706|RGD:61855|RGD:61859|RGD:61861|RGD:61901|RGD:61966|UniProtKB:P02708|UniProtKB:P11230|UniProtKB:P48167|WB:WBGene00000042|WB:WBGene00000050|WB:WBGene00000054|WB:WBGene00001133|WB:WBGene00006765|WB:WBGene00006774|WB:WBGene00006797|ZFIN:ZDB-GENE-030131-3805|ZFIN:ZDB-GENE-040808-32|ZFIN:ZDB-GENE-070821-4|ZFIN:ZDB-GENE-980526-137) /// 1902476 // chloride transmembrane transport (PMID:22303015 [IMP]) /// 1902476 // chloride transmembrane transport (PMID:9039914 [IDA]) /// 0060080 // inhibitory postsynaptic potential (GO_REF:0000107 [IEA] UniProtKB:P63080|ensembl:ENSMUSP00000038051) /// 0060119 // inner ear receptor cell development (GO_REF:0000107 [IEA] UniProtKB:P63080|ensembl:ENSMUSP00000038051) /// 0034220 // ion transmembrane transport (PMID:21873635 [IBA] FB:FBgn0000036|FB:FBgn0000039|PANTHER:PTN000434994|UniProtKB:P23416|UniProtKB:P36544|UniProtKB:Q401N2|WB:WBGene00000055|WB:WBGene00002974|WB:WBGene00006797|ZFIN:ZDB-GENE-980526-137) /// 0007165 // signal transduction (PMID:21873635 [IBA] PANTHER:PTN000434994|UniProtKB:P11230|UniProtKB:P17787|UniProtKB:P30926|UniProtKB:P32297|UniProtKB:P36544|UniProtKB:P43681|UniProtKB:Q15822|WB:WBGene00003386) /// 0042391 // regulation of membrane potential (PMID:21873635 [IBA] MGI:MGI:106213|MGI:MGI:87885|MGI:MGI:87887|MGI:MGI:87888|MGI:MGI:87890|MGI:MGI:87891|MGI:MGI:87892|MGI:MGI:87893|MGI:MGI:87894|MGI:MGI:87895|MGI:MGI:95613|MGI:MGI:95747|MGI:MGI:95751|MGI:MGI:99779|PANTHER:PTN000434994|RGD:2348|UniProtKB:P02708|UniProtKB:P23415|WB:WBGene00000233|WB:WBGene00001133|ZFIN:ZDB-GENE-980526-137)	1902711 // GABA-A receptor complex (PMID:22303015 [IMP]) /// 0005886 // plasma membrane (PMID:26950270 [IDA]) /// 0005887 // integral component of plasma membrane (PMID:21873635 [IBA] FB:FBgn0000036|FB:FBgn0000039|FB:FBgn0003011|FB:FBgn0015519|FB:FBgn0028875|FB:FBgn0032151|FB:FBgn0037950|FB:FBgn0086778|FB:FBgn0266347|MGI:MGI:106213|MGI:MGI:1861899|MGI:MGI:87885|MGI:MGI:87887|MGI:MGI:87888|MGI:MGI:87889|MGI:MGI:87890|MGI:MGI:87891|MGI:MGI:87893|MGI:MGI:87895|MGI:MGI:95623|MGI:MGI:95624|MGI:MGI:95750|PANTHER:PTN000434994|RGD:2345|RGD:2346|RGD:2347|RGD:2348|RGD:2349|RGD:2350|RGD:2351|RGD:2352|RGD:2353|RGD:2354|RGD:2649|RGD:2650|RGD:61855|RGD:61861|RGD:621229|RGD:621533|RGD:621534|RGD:621544|RGD:69277|RGD:69281|UniProtKB:O75311|UniProtKB:P11230|UniProtKB:P17787|UniProtKB:P23415|UniProtKB:P23416|UniProtKB:P28472|UniProtKB:P30926|UniProtKB:P32297|UniProtKB:P36544|UniProtKB:P43681|UniProtKB:P48167|UniProtKB:Q15822|UniProtKB:Q9UGM1|WB:WBGene00000955|WB:WBGene00001133|WB:WBGene00001591|WB:WBGene00001592|ZFIN:ZDB-GENE-030131-3805|ZFIN:ZDB-GENE-040108-2|ZFIN:ZDB-GENE-040108-3|ZFIN:ZDB-GENE-040808-32|ZFIN:ZDB-GENE-060811-1|ZFIN:ZDB-GENE-070821-4|ZFIN:ZDB-GENE-090505-3|ZFIN:ZDB-GENE-120809-1|ZFIN:ZDB-GENE-980526-137) /// 0045202 // synapse (PMID:21873635 [IBA] MGI:MGI:106212|MGI:MGI:106213|MGI:MGI:87885|MGI:MGI:87887|MGI:MGI:87888|MGI:MGI:87889|MGI:MGI:87890|MGI:MGI:87891|MGI:MGI:87892|MGI:MGI:87893|MGI:MGI:87894|MGI:MGI:95613|MGI:MGI:95614|MGI:MGI:95615|MGI:MGI:95618|MGI:MGI:95620|MGI:MGI:95621|MGI:MGI:95622|MGI:MGI:95623|MGI:MGI:95624|MGI:MGI:95625|MGI:MGI:95747|MGI:MGI:95748|MGI:MGI:95749|MGI:MGI:95750|MGI:MGI:95751|MGI:MGI:99779|PANTHER:PTN000434994|RGD:2345|RGD:2346|RGD:2348|RGD:2350|RGD:2648|RGD:2649|RGD:2651|RGD:2704|RGD:2706|RGD:61818|RGD:61855|RGD:61856|RGD:61859|RGD:61861|RGD:61901|RGD:61902|RGD:61966|RGD:620142|RGD:621229|RGD:621534|RGD:621670|RGD:68320|UniProtKB:G5EDF1|UniProtKB:P02708|UniProtKB:P02715|UniProtKB:P11230|UniProtKB:P13536|UniProtKB:Q04844|UniProtKB:Q07001|UniProtKB:Q866A2|WB:WBGene00001133|WB:WBGene00001373|WB:WBGene00006765|WB:WBGene00006774|WB:WBGene00006784|WB:WBGene00006797) /// 0005887 // integral component of plasma membrane (PMID:22303015 [IMP]) /// 0098982 // GABA-ergic synapse (GO_REF:0000107 [IEA] UniProtKB:P63080|ensembl:ENSMUSP00000038051) /// 1902711 // GABA-A receptor complex (GO_REF:0000024 [ISS] UniProtKB:P63080) /// 0030659 // cytoplasmic vesicle membrane (GO_REF:0000044 [IEA] UniProtKB-SubCell:SL-0089) /// 1902711 // GABA-A receptor complex (PMID:9039914 [IDA]) /// 0034707 // chloride channel complex (GO_REF:0000043 [IEA] UniProtKB-KW:KW-0869) /// 0043005 // neuron projection (PMID:21873635 [IBA] FB:FBgn0004244|FB:FBgn0086778|MGI:MGI:95614|MGI:MGI:95617|MGI:MGI:95622|MGI:MGI:95623|MGI:MGI:95747|PANTHER:PTN000434994|RGD:2345|RGD:2346|RGD:2347|RGD:2348|RGD:2351|RGD:2649|RGD:61818|RGD:61820|RGD:61859|RGD:61861|RGD:620142|RGD:621544|UniProtKB:F1P4Y5|UniProtKB:P09484|UniProtKB:P22770|UniProtKB:Q03481|WB:WBGene00000042|WB:WBGene00002974|WB:WBGene00006765|WB:WBGene00006774) /// 0005886 // plasma membrane (Reactome:R-HSA-975340 [TAS]) /// 1902711 // GABA-A receptor complex (PMID:26950270 [IDA]) /// 0045211 // postsynaptic membrane (GO_REF:0000044 [IEA] UniProtKB-SubCell:SL-0219)	0042802 // identical protein binding (PMID:16537435 [IPI] UniProtKB:P28472) /// 0022851 // GABA-gated chloride ion channel activity (PMID:26950270 [IMP]) /// 0022851 // GABA-gated chloride ion channel activity (PMID:9039914 [IDA]) /// 0042802 // identical protein binding (PMID:24909990 [IPI] UniProtKB:P28472) /// 0030594 // neurotransmitter receptor activity (PMID:21873635 [IBA] FB:FBgn0001134|FB:FBgn0003011|FB:FBgn0004244|FB:FBgn0010240|FB:FBgn0037950|FB:FBgn0086778|MGI:MGI:106213|MGI:MGI:1202403|MGI:MGI:1861899|MGI:MGI:3609260|MGI:MGI:87887|MGI:MGI:87888|MGI:MGI:87891|MGI:MGI:87892|MGI:MGI:87895|MGI:MGI:95613|MGI:MGI:95615|MGI:MGI:95618|MGI:MGI:95620|MGI:MGI:95621|MGI:MGI:95622|MGI:MGI:95623|MGI:MGI:95624|MGI:MGI:95625|MGI:MGI:95747|MGI:MGI:95748|MGI:MGI:95751|MGI:MGI:99779|PANTHER:PTN000434994|RGD:2345|RGD:2346|RGD:2347|RGD:2348|RGD:2349|RGD:2350|RGD:2352|RGD:2353|RGD:2354|RGD:2648|RGD:2649|RGD:61818|RGD:61859|RGD:61902|RGD:620142|RGD:621533|RGD:621534|RGD:621670|RGD:68320|RGD:69277|UniProtKB:A5X5Y0|UniProtKB:G5EDF1|UniProtKB:O75311|UniProtKB:O95264|UniProtKB:P02708|UniProtKB:P02715|UniProtKB:P11230|UniProtKB:P13536|UniProtKB:P17787|UniProtKB:P18505|UniProtKB:P23416|UniProtKB:P28472|UniProtKB:P30532|UniProtKB:P30926|UniProtKB:P32297|UniProtKB:P36544|UniProtKB:P43681|UniProtKB:P46098|UniProtKB:P47869|UniProtKB:P78334|UniProtKB:Q04844|UniProtKB:Q07001|UniProtKB:Q15822|UniProtKB:Q70Z44|UniProtKB:Q8WXA8|UniProtKB:Q9UGM1|WB:WBGene00000042|WB:WBGene00000043|WB:WBGene00000055|WB:WBGene00001133|WB:WBGene00002974|WB:WBGene00003386|WB:WBGene00006765|WB:WBGene00006774|WB:WBGene00006797|ZFIN:ZDB-GENE-030131-6665) /// 0022851 // GABA-gated chloride ion channel activity (PMID:22303015 [IMP]) /// 0022851 // GABA-gated chloride ion channel activity (GO_REF:0000024 [ISS] UniProtKB:P63080) /// 1904315 // transmitter-gated ion channel activity involved in regulation of postsynaptic membrane potential (GO_REF:0000107 [IEA] UniProtKB:P63080|ensembl:ENSMUSP00000038051) /// 0004890 // GABA-A receptor activity (PMID:22303015 [IMP])	Gamma-aminobutyric acid receptor subunit beta-3	GABRB3	protein	20140707	0	0	0	0	0	0	0	0	0	0	0	0	0	0	0	0	0	0	0	0	0	0	0	0	0	0	0	0	0	0
GABRA5	15	26866911..26949208	ENSG00000186297	0.00371717	-3.48908	-1.80285	#N/A	0.00371717	-3.34077	-1.74018	#N/A	0.00371717	3.46786	1.79405	#N/A	GABRA5	UniProtKB	P31644	GABRA5	0051932 // synaptic transmission, GABAergic (PMID:21873635 [IBA] PANTHER:PTN000436343|RGD:61855|RGD:61861|RGD:61966) /// 1902476 // chloride transmembrane transport (PMID:21873635 [IBA] MGI:MGI:95623|MGI:MGI:95750|PANTHER:PTN001055382|RGD:621229|UniProtKB:O75311|UniProtKB:P14867|UniProtKB:P23415|UniProtKB:P23416|UniProtKB:P47869|UniProtKB:P48167|WB:WBGene00001591|WB:WBGene00001592) /// 0001662 // behavioral fear response (GO_REF:0000107 [IEA] UniProtKB:Q8BHJ7|ensembl:ENSMUSP00000063276) /// 0043524 // negative regulation of neuron apoptotic process (GO_REF:0000107 [IEA] UniProtKB:Q8BHJ7|ensembl:ENSMUSP00000063276) /// 0007420 // brain development (GO_REF:0000107 [IEA] UniProtKB:P19969|ensembl:ENSRNOP00000014573) /// 0050877 // neurological system process (PMID:21873635 [IBA] MGI:MGI:1202403|MGI:MGI:3609260|MGI:MGI:87888|MGI:MGI:95747|MGI:MGI:95751|PANTHER:PTN000434994|UniProtKB:P02708|UniProtKB:P11230|UniProtKB:P17787|UniProtKB:P36544|UniProtKB:P43681) /// 0060119 // inner ear receptor cell development (GO_REF:0000107 [IEA] UniProtKB:Q8BHJ7|ensembl:ENSMUSP00000063276) /// 0090102 // cochlea development (GO_REF:0000107 [IEA] UniProtKB:Q8BHJ7|ensembl:ENSMUSP00000063276) /// 0007214 // gamma-aminobutyric acid signaling pathway (PMID:21873635 [IBA] MGI:MGI:95623|PANTHER:PTN001055383|RGD:68320|UniProtKB:P47869) /// 0060078 // regulation of postsynaptic membrane potential (PMID:21873635 [IBA] MGI:MGI:95613|PANTHER:PTN000436343) /// 0007605 // sensory perception of sound (GO_REF:0000107 [IEA] UniProtKB:Q8BHJ7|ensembl:ENSMUSP00000063276) /// 0060384 // innervation (GO_REF:0000107 [IEA] UniProtKB:Q8BHJ7|ensembl:ENSMUSP00000063276) /// 0007268 // chemical synaptic transmission (PMID:21873635 [IBA] FB:FBgn0000036|FB:FBgn0000038|FB:FBgn0000039|FB:FBgn0001134|FB:FBgn0003011|FB:FBgn0004118|FB:FBgn0032151|FB:FBgn0033558|FB:FBgn0036727|FB:FBgn0086778|MGI:MGI:103156|MGI:MGI:3609260|MGI:MGI:87887|MGI:MGI:87888|MGI:MGI:95623|MGI:MGI:95747|MGI:MGI:95751|MGI:MGI:99779|PANTHER:PTN000434994|RGD:2346|RGD:2348|RGD:2350|RGD:2648|RGD:2650|RGD:2651|RGD:2704|RGD:2706|RGD:61855|RGD:61859|RGD:61861|RGD:61901|RGD:61966|UniProtKB:P02708|UniProtKB:P11230|UniProtKB:P48167|WB:WBGene00000042|WB:WBGene00000050|WB:WBGene00000054|WB:WBGene00001133|WB:WBGene00006765|WB:WBGene00006774|WB:WBGene00006797|ZFIN:ZDB-GENE-030131-3805|ZFIN:ZDB-GENE-040808-32|ZFIN:ZDB-GENE-070821-4|ZFIN:ZDB-GENE-980526-137) /// 0008306 // associative learning (GO_REF:0000107 [IEA] UniProtKB:Q8BHJ7|ensembl:ENSMUSP00000063276) /// 0034220 // ion transmembrane transport (PMID:21873635 [IBA] FB:FBgn0000036|FB:FBgn0000039|PANTHER:PTN000434994|UniProtKB:P23416|UniProtKB:P36544|UniProtKB:Q401N2|WB:WBGene00000055|WB:WBGene00002974|WB:WBGene00006797|ZFIN:ZDB-GENE-980526-137) /// 0007165 // signal transduction (PMID:21873635 [IBA] PANTHER:PTN000434994|UniProtKB:P11230|UniProtKB:P17787|UniProtKB:P30926|UniProtKB:P32297|UniProtKB:P36544|UniProtKB:P43681|UniProtKB:Q15822|WB:WBGene00003386) /// 0042391 // regulation of membrane potential (PMID:21873635 [IBA] MGI:MGI:106213|MGI:MGI:87885|MGI:MGI:87887|MGI:MGI:87888|MGI:MGI:87890|MGI:MGI:87891|MGI:MGI:87892|MGI:MGI:87893|MGI:MGI:87894|MGI:MGI:87895|MGI:MGI:95613|MGI:MGI:95747|MGI:MGI:95751|MGI:MGI:99779|PANTHER:PTN000434994|RGD:2348|UniProtKB:P02708|UniProtKB:P23415|WB:WBGene00000233|WB:WBGene00001133|ZFIN:ZDB-GENE-980526-137)	0032809 // neuronal cell body membrane (GO_REF:0000107 [IEA] UniProtKB:P19969|ensembl:ENSRNOP00000014573) /// 0045202 // synapse (PMID:21873635 [IBA] MGI:MGI:106212|MGI:MGI:106213|MGI:MGI:87885|MGI:MGI:87887|MGI:MGI:87888|MGI:MGI:87889|MGI:MGI:87890|MGI:MGI:87891|MGI:MGI:87892|MGI:MGI:87893|MGI:MGI:87894|MGI:MGI:95613|MGI:MGI:95614|MGI:MGI:95615|MGI:MGI:95618|MGI:MGI:95620|MGI:MGI:95621|MGI:MGI:95622|MGI:MGI:95623|MGI:MGI:95624|MGI:MGI:95625|MGI:MGI:95747|MGI:MGI:95748|MGI:MGI:95749|MGI:MGI:95750|MGI:MGI:95751|MGI:MGI:99779|PANTHER:PTN000434994|RGD:2345|RGD:2346|RGD:2348|RGD:2350|RGD:2648|RGD:2649|RGD:2651|RGD:2704|RGD:2706|RGD:61818|RGD:61855|RGD:61856|RGD:61859|RGD:61861|RGD:61901|RGD:61902|RGD:61966|RGD:620142|RGD:621229|RGD:621534|RGD:621670|RGD:68320|UniProtKB:G5EDF1|UniProtKB:P02708|UniProtKB:P02715|UniProtKB:P11230|UniProtKB:P13536|UniProtKB:Q04844|UniProtKB:Q07001|UniProtKB:Q866A2|WB:WBGene00001133|WB:WBGene00001373|WB:WBGene00006765|WB:WBGene00006774|WB:WBGene00006784|WB:WBGene00006797) /// 0005887 // integral component of plasma membrane (PMID:21873635 [IBA] FB:FBgn0000036|FB:FBgn0000039|FB:FBgn0003011|FB:FBgn0015519|FB:FBgn0028875|FB:FBgn0032151|FB:FBgn0037950|FB:FBgn0086778|FB:FBgn0266347|MGI:MGI:106213|MGI:MGI:1861899|MGI:MGI:87885|MGI:MGI:87887|MGI:MGI:87888|MGI:MGI:87889|MGI:MGI:87890|MGI:MGI:87891|MGI:MGI:87893|MGI:MGI:87895|MGI:MGI:95623|MGI:MGI:95624|MGI:MGI:95750|PANTHER:PTN000434994|RGD:2345|RGD:2346|RGD:2347|RGD:2348|RGD:2349|RGD:2350|RGD:2351|RGD:2352|RGD:2353|RGD:2354|RGD:2649|RGD:2650|RGD:61855|RGD:61861|RGD:621229|RGD:621533|RGD:621534|RGD:621544|RGD:69277|RGD:69281|UniProtKB:O75311|UniProtKB:P11230|UniProtKB:P17787|UniProtKB:P23415|UniProtKB:P23416|UniProtKB:P28472|UniProtKB:P30926|UniProtKB:P32297|UniProtKB:P36544|UniProtKB:P43681|UniProtKB:P48167|UniProtKB:Q15822|UniProtKB:Q9UGM1|WB:WBGene00000955|WB:WBGene00001133|WB:WBGene00001591|WB:WBGene00001592|ZFIN:ZDB-GENE-030131-3805|ZFIN:ZDB-GENE-040108-2|ZFIN:ZDB-GENE-040108-3|ZFIN:ZDB-GENE-040808-32|ZFIN:ZDB-GENE-060811-1|ZFIN:ZDB-GENE-070821-4|ZFIN:ZDB-GENE-090505-3|ZFIN:ZDB-GENE-120809-1|ZFIN:ZDB-GENE-980526-137) /// 0032590 // dendrite membrane (PMID:21873635 [IBA] PANTHER:PTN000436343|RGD:61856|RGD:61966) /// 1902711 // GABA-A receptor complex (PMID:21873635 [IBA] MGI:MGI:95623|PANTHER:PTN001055383|UniProtKB:P14867|UniProtKB:P47869|UniProtKB:P78334) /// 0099060 // integral component of postsynaptic specialization membrane (GO_REF:0000107 [IEA] UniProtKB:P19969|ensembl:ENSRNOP00000014573) /// 0034707 // chloride channel complex (GO_REF:0000043 [IEA] UniProtKB-KW:KW-0869) /// 0005829 // cytosol (GO_REF:0000052 [IDA]) /// 0043005 // neuron projection (PMID:21873635 [IBA] FB:FBgn0004244|FB:FBgn0086778|MGI:MGI:95614|MGI:MGI:95617|MGI:MGI:95622|MGI:MGI:95623|MGI:MGI:95747|PANTHER:PTN000434994|RGD:2345|RGD:2346|RGD:2347|RGD:2348|RGD:2351|RGD:2649|RGD:61818|RGD:61820|RGD:61859|RGD:61861|RGD:620142|RGD:621544|UniProtKB:F1P4Y5|UniProtKB:P09484|UniProtKB:P22770|UniProtKB:Q03481|WB:WBGene00000042|WB:WBGene00002974|WB:WBGene00006765|WB:WBGene00006774) /// 0005886 // plasma membrane (Reactome:R-HSA-975340 [TAS]) /// 0005886 // plasma membrane (GO_REF:0000052 [IDA]) /// 0098982 // GABA-ergic synapse (GO_REF:0000107 [IEA] UniProtKB:P19969|ensembl:ENSRNOP00000014573) /// 0099056 // integral component of presynaptic membrane (GO_REF:0000107 [IEA] UniProtKB:P19969|ensembl:ENSRNOP00000014573) /// 0005654 // nucleoplasm (GO_REF:0000052 [IDA]) /// 0098794 // postsynapse (PMID:21873635 [IBA] MGI:MGI:95614|PANTHER:PTN000436343|RGD:61861)	0005215 // transporter activity (PMID:1321750 [TAS]) /// 0050811 // GABA receptor binding (GO_REF:0000107 [IEA] UniProtKB:P19969|ensembl:ENSRNOP00000014573) /// 1904315 // transmitter-gated ion channel activity involved in regulation of postsynaptic membrane potential (PMID:21873635 [IBA] MGI:MGI:95613|MGI:MGI:95615|MGI:MGI:95618|MGI:MGI:95623|MGI:MGI:95624|PANTHER:PTN000436343|RGD:2648|RGD:61859|RGD:621670|RGD:68320) /// 0005237 // inhibitory extracellular ligand-gated ion channel activity (PMID:21873635 [IBA] PANTHER:PTN001055383|RGD:61861) /// 0008503 // benzodiazepine receptor activity (PMID:21873635 [IBA] PANTHER:PTN001055383|RGD:61861) /// 0030594 // neurotransmitter receptor activity (PMID:21873635 [IBA] FB:FBgn0001134|FB:FBgn0003011|FB:FBgn0004244|FB:FBgn0010240|FB:FBgn0037950|FB:FBgn0086778|MGI:MGI:106213|MGI:MGI:1202403|MGI:MGI:1861899|MGI:MGI:3609260|MGI:MGI:87887|MGI:MGI:87888|MGI:MGI:87891|MGI:MGI:87892|MGI:MGI:87895|MGI:MGI:95613|MGI:MGI:95615|MGI:MGI:95618|MGI:MGI:95620|MGI:MGI:95621|MGI:MGI:95622|MGI:MGI:95623|MGI:MGI:95624|MGI:MGI:95625|MGI:MGI:95747|MGI:MGI:95748|MGI:MGI:95751|MGI:MGI:99779|PANTHER:PTN000434994|RGD:2345|RGD:2346|RGD:2347|RGD:2348|RGD:2349|RGD:2350|RGD:2352|RGD:2353|RGD:2354|RGD:2648|RGD:2649|RGD:61818|RGD:61859|RGD:61902|RGD:620142|RGD:621533|RGD:621534|RGD:621670|RGD:68320|RGD:69277|UniProtKB:A5X5Y0|UniProtKB:G5EDF1|UniProtKB:O75311|UniProtKB:O95264|UniProtKB:P02708|UniProtKB:P02715|UniProtKB:P11230|UniProtKB:P13536|UniProtKB:P17787|UniProtKB:P18505|UniProtKB:P23416|UniProtKB:P28472|UniProtKB:P30532|UniProtKB:P30926|UniProtKB:P32297|UniProtKB:P36544|UniProtKB:P43681|UniProtKB:P46098|UniProtKB:P47869|UniProtKB:P78334|UniProtKB:Q04844|UniProtKB:Q07001|UniProtKB:Q15822|UniProtKB:Q70Z44|UniProtKB:Q8WXA8|UniProtKB:Q9UGM1|WB:WBGene00000042|WB:WBGene00000043|WB:WBGene00000055|WB:WBGene00001133|WB:WBGene00002974|WB:WBGene00003386|WB:WBGene00006765|WB:WBGene00006774|WB:WBGene00006797|ZFIN:ZDB-GENE-030131-6665) /// 0022851 // GABA-gated chloride ion channel activity (PMID:21873635 [IBA] PANTHER:PTN000436343|UniProtKB:P47869|UniProtKB:P78334) /// 0004890 // GABA-A receptor activity (PMID:21873635 [IBA] PANTHER:PTN001055383|RGD:61861) /// 0005254 // chloride channel activity (PMID:21873635 [IBA] MGI:MGI:95623|PANTHER:PTN001055383|RGD:61966|RGD:621735|UniProtKB:P14867|UniProtKB:P47869|UniProtKB:P78334) /// 0005254 // chloride channel activity (PMID:21873635 [IBA] MGI:MGI:95613|MGI:MGI:95614|MGI:MGI:95623|MGI:MGI:95747|MGI:MGI:95751|PANTHER:PTN001055382|RGD:61861|UniProtKB:P14867|UniProtKB:P18507|UniProtKB:P23415|UniProtKB:P48167) /// 0038023 // signaling receptor activity (PMID:1321750 [TAS])	Gamma-aminobutyric acid receptor subunit alpha-5	GABRA5	protein	20200215	0	0	0	0	0	0	0	0	0	0	0	0	3	0.118917	0	0	0	0	0	0	0	0	0	0	0	0	0	0	0	0
GABRG3	15	26971181..27541984	ENSG00000182256	0.000842421	2.40364	1.26522	#N/A	0.000561614	-1.76213	-0.817318	#N/A	0.000842421	-2.49947	-1.32162	#N/A	GABRG3	UniProtKB	Q99928	GABRG3	0051932 // synaptic transmission, GABAergic (PMID:21873635 [IBA] PANTHER:PTN000436343|RGD:61855|RGD:61861|RGD:61966) /// 0060078 // regulation of postsynaptic membrane potential (PMID:21873635 [IBA] MGI:MGI:95613|PANTHER:PTN000436343) /// 1902476 // chloride transmembrane transport (PMID:21873635 [IBA] MGI:MGI:95623|MGI:MGI:95750|PANTHER:PTN001055382|RGD:621229|UniProtKB:O75311|UniProtKB:P14867|UniProtKB:P23415|UniProtKB:P23416|UniProtKB:P47869|UniProtKB:P48167|WB:WBGene00001591|WB:WBGene00001592) /// 0007268 // chemical synaptic transmission (PMID:21873635 [IBA] FB:FBgn0000036|FB:FBgn0000038|FB:FBgn0000039|FB:FBgn0001134|FB:FBgn0003011|FB:FBgn0004118|FB:FBgn0032151|FB:FBgn0033558|FB:FBgn0036727|FB:FBgn0086778|MGI:MGI:103156|MGI:MGI:3609260|MGI:MGI:87887|MGI:MGI:87888|MGI:MGI:95623|MGI:MGI:95747|MGI:MGI:95751|MGI:MGI:99779|PANTHER:PTN000434994|RGD:2346|RGD:2348|RGD:2350|RGD:2648|RGD:2650|RGD:2651|RGD:2704|RGD:2706|RGD:61855|RGD:61859|RGD:61861|RGD:61901|RGD:61966|UniProtKB:P02708|UniProtKB:P11230|UniProtKB:P48167|WB:WBGene00000042|WB:WBGene00000050|WB:WBGene00000054|WB:WBGene00001133|WB:WBGene00006765|WB:WBGene00006774|WB:WBGene00006797|ZFIN:ZDB-GENE-030131-3805|ZFIN:ZDB-GENE-040808-32|ZFIN:ZDB-GENE-070821-4|ZFIN:ZDB-GENE-980526-137) /// 0050877 // neurological system process (PMID:21873635 [IBA] MGI:MGI:1202403|MGI:MGI:3609260|MGI:MGI:87888|MGI:MGI:95747|MGI:MGI:95751|PANTHER:PTN000434994|UniProtKB:P02708|UniProtKB:P11230|UniProtKB:P17787|UniProtKB:P36544|UniProtKB:P43681) /// 0042493 // response to drug (GO_REF:0000107 [IEA] UniProtKB:P28473|ensembl:ENSRNOP00000076184) /// 0007165 // signal transduction (PMID:21873635 [IBA] PANTHER:PTN000434994|UniProtKB:P11230|UniProtKB:P17787|UniProtKB:P30926|UniProtKB:P32297|UniProtKB:P36544|UniProtKB:P43681|UniProtKB:Q15822|WB:WBGene00003386) /// 0007214 // gamma-aminobutyric acid signaling pathway (PMID:21873635 [IBA] MGI:MGI:95623|PANTHER:PTN001055383|RGD:68320|UniProtKB:P47869) /// 0034220 // ion transmembrane transport (PMID:21873635 [IBA] FB:FBgn0000036|FB:FBgn0000039|PANTHER:PTN000434994|UniProtKB:P23416|UniProtKB:P36544|UniProtKB:Q401N2|WB:WBGene00000055|WB:WBGene00002974|WB:WBGene00006797|ZFIN:ZDB-GENE-980526-137) /// 0042391 // regulation of membrane potential (PMID:21873635 [IBA] MGI:MGI:106213|MGI:MGI:87885|MGI:MGI:87887|MGI:MGI:87888|MGI:MGI:87890|MGI:MGI:87891|MGI:MGI:87892|MGI:MGI:87893|MGI:MGI:87894|MGI:MGI:87895|MGI:MGI:95613|MGI:MGI:95747|MGI:MGI:95751|MGI:MGI:99779|PANTHER:PTN000434994|RGD:2348|UniProtKB:P02708|UniProtKB:P23415|WB:WBGene00000233|WB:WBGene00001133|ZFIN:ZDB-GENE-980526-137)	0045202 // synapse (PMID:21873635 [IBA] MGI:MGI:106212|MGI:MGI:106213|MGI:MGI:87885|MGI:MGI:87887|MGI:MGI:87888|MGI:MGI:87889|MGI:MGI:87890|MGI:MGI:87891|MGI:MGI:87892|MGI:MGI:87893|MGI:MGI:87894|MGI:MGI:95613|MGI:MGI:95614|MGI:MGI:95615|MGI:MGI:95618|MGI:MGI:95620|MGI:MGI:95621|MGI:MGI:95622|MGI:MGI:95623|MGI:MGI:95624|MGI:MGI:95625|MGI:MGI:95747|MGI:MGI:95748|MGI:MGI:95749|MGI:MGI:95750|MGI:MGI:95751|MGI:MGI:99779|PANTHER:PTN000434994|RGD:2345|RGD:2346|RGD:2348|RGD:2350|RGD:2648|RGD:2649|RGD:2651|RGD:2704|RGD:2706|RGD:61818|RGD:61855|RGD:61856|RGD:61859|RGD:61861|RGD:61901|RGD:61902|RGD:61966|RGD:620142|RGD:621229|RGD:621534|RGD:621670|RGD:68320|UniProtKB:G5EDF1|UniProtKB:P02708|UniProtKB:P02715|UniProtKB:P11230|UniProtKB:P13536|UniProtKB:Q04844|UniProtKB:Q07001|UniProtKB:Q866A2|WB:WBGene00001133|WB:WBGene00001373|WB:WBGene00006765|WB:WBGene00006774|WB:WBGene00006784|WB:WBGene00006797) /// 0005887 // integral component of plasma membrane (PMID:21873635 [IBA] FB:FBgn0000036|FB:FBgn0000039|FB:FBgn0003011|FB:FBgn0015519|FB:FBgn0028875|FB:FBgn0032151|FB:FBgn0037950|FB:FBgn0086778|FB:FBgn0266347|MGI:MGI:106213|MGI:MGI:1861899|MGI:MGI:87885|MGI:MGI:87887|MGI:MGI:87888|MGI:MGI:87889|MGI:MGI:87890|MGI:MGI:87891|MGI:MGI:87893|MGI:MGI:87895|MGI:MGI:95623|MGI:MGI:95624|MGI:MGI:95750|PANTHER:PTN000434994|RGD:2345|RGD:2346|RGD:2347|RGD:2348|RGD:2349|RGD:2350|RGD:2351|RGD:2352|RGD:2353|RGD:2354|RGD:2649|RGD:2650|RGD:61855|RGD:61861|RGD:621229|RGD:621533|RGD:621534|RGD:621544|RGD:69277|RGD:69281|UniProtKB:O75311|UniProtKB:P11230|UniProtKB:P17787|UniProtKB:P23415|UniProtKB:P23416|UniProtKB:P28472|UniProtKB:P30926|UniProtKB:P32297|UniProtKB:P36544|UniProtKB:P43681|UniProtKB:P48167|UniProtKB:Q15822|UniProtKB:Q9UGM1|WB:WBGene00000955|WB:WBGene00001133|WB:WBGene00001591|WB:WBGene00001592|ZFIN:ZDB-GENE-030131-3805|ZFIN:ZDB-GENE-040108-2|ZFIN:ZDB-GENE-040108-3|ZFIN:ZDB-GENE-040808-32|ZFIN:ZDB-GENE-060811-1|ZFIN:ZDB-GENE-070821-4|ZFIN:ZDB-GENE-090505-3|ZFIN:ZDB-GENE-120809-1|ZFIN:ZDB-GENE-980526-137) /// 0034707 // chloride channel complex (GO_REF:0000043 [IEA] UniProtKB-KW:KW-0869) /// 0043005 // neuron projection (PMID:21873635 [IBA] FB:FBgn0004244|FB:FBgn0086778|MGI:MGI:95614|MGI:MGI:95617|MGI:MGI:95622|MGI:MGI:95623|MGI:MGI:95747|PANTHER:PTN000434994|RGD:2345|RGD:2346|RGD:2347|RGD:2348|RGD:2351|RGD:2649|RGD:61818|RGD:61820|RGD:61859|RGD:61861|RGD:620142|RGD:621544|UniProtKB:F1P4Y5|UniProtKB:P09484|UniProtKB:P22770|UniProtKB:Q03481|WB:WBGene00000042|WB:WBGene00002974|WB:WBGene00006765|WB:WBGene00006774) /// 0032590 // dendrite membrane (PMID:21873635 [IBA] PANTHER:PTN000436343|RGD:61856|RGD:61966) /// 0005886 // plasma membrane (Reactome:R-HSA-975340 [TAS]) /// 0099699 /// 1902711 // GABA-A receptor complex (PMID:21873635 [IBA] MGI:MGI:95623|PANTHER:PTN001055383|UniProtKB:P14867|UniProtKB:P47869|UniProtKB:P78334) /// 0098982 // GABA-ergic synapse (GO_REF:0000107 [IEA] UniProtKB:P27681|ensembl:ENSMUSP00000067632) /// 0045211 // postsynaptic membrane (GO_REF:0000044 [IEA] UniProtKB-SubCell:SL-0219) /// 0098794 // postsynapse (PMID:21873635 [IBA] MGI:MGI:95614|PANTHER:PTN000436343|RGD:61861)	1904315 // transmitter-gated ion channel activity involved in regulation of postsynaptic membrane potential (PMID:21873635 [IBA] MGI:MGI:95613|MGI:MGI:95615|MGI:MGI:95618|MGI:MGI:95623|MGI:MGI:95624|PANTHER:PTN000436343|RGD:2648|RGD:61859|RGD:621670|RGD:68320) /// 0005237 // inhibitory extracellular ligand-gated ion channel activity (PMID:21873635 [IBA] PANTHER:PTN001055383|RGD:61861) /// 0008503 // benzodiazepine receptor activity (PMID:21873635 [IBA] PANTHER:PTN001055383|RGD:61861) /// 0030594 // neurotransmitter receptor activity (PMID:21873635 [IBA] FB:FBgn0001134|FB:FBgn0003011|FB:FBgn0004244|FB:FBgn0010240|FB:FBgn0037950|FB:FBgn0086778|MGI:MGI:106213|MGI:MGI:1202403|MGI:MGI:1861899|MGI:MGI:3609260|MGI:MGI:87887|MGI:MGI:87888|MGI:MGI:87891|MGI:MGI:87892|MGI:MGI:87895|MGI:MGI:95613|MGI:MGI:95615|MGI:MGI:95618|MGI:MGI:95620|MGI:MGI:95621|MGI:MGI:95622|MGI:MGI:95623|MGI:MGI:95624|MGI:MGI:95625|MGI:MGI:95747|MGI:MGI:95748|MGI:MGI:95751|MGI:MGI:99779|PANTHER:PTN000434994|RGD:2345|RGD:2346|RGD:2347|RGD:2348|RGD:2349|RGD:2350|RGD:2352|RGD:2353|RGD:2354|RGD:2648|RGD:2649|RGD:61818|RGD:61859|RGD:61902|RGD:620142|RGD:621533|RGD:621534|RGD:621670|RGD:68320|RGD:69277|UniProtKB:A5X5Y0|UniProtKB:G5EDF1|UniProtKB:O75311|UniProtKB:O95264|UniProtKB:P02708|UniProtKB:P02715|UniProtKB:P11230|UniProtKB:P13536|UniProtKB:P17787|UniProtKB:P18505|UniProtKB:P23416|UniProtKB:P28472|UniProtKB:P30532|UniProtKB:P30926|UniProtKB:P32297|UniProtKB:P36544|UniProtKB:P43681|UniProtKB:P46098|UniProtKB:P47869|UniProtKB:P78334|UniProtKB:Q04844|UniProtKB:Q07001|UniProtKB:Q15822|UniProtKB:Q70Z44|UniProtKB:Q8WXA8|UniProtKB:Q9UGM1|WB:WBGene00000042|WB:WBGene00000043|WB:WBGene00000055|WB:WBGene00001133|WB:WBGene00002974|WB:WBGene00003386|WB:WBGene00006765|WB:WBGene00006774|WB:WBGene00006797|ZFIN:ZDB-GENE-030131-6665) /// 0022851 // GABA-gated chloride ion channel activity (PMID:21873635 [IBA] PANTHER:PTN000436343|UniProtKB:P47869|UniProtKB:P78334) /// 0004890 // GABA-A receptor activity (PMID:21873635 [IBA] PANTHER:PTN001055383|RGD:61861) /// 0005254 // chloride channel activity (PMID:21873635 [IBA] MGI:MGI:95613|MGI:MGI:95614|MGI:MGI:95623|MGI:MGI:95747|MGI:MGI:95751|PANTHER:PTN001055382|RGD:61861|UniProtKB:P14867|UniProtKB:P18507|UniProtKB:P23415|UniProtKB:P48167) /// 0005254 // chloride channel activity (PMID:21873635 [IBA] MGI:MGI:95623|PANTHER:PTN001055383|RGD:61966|RGD:621735|UniProtKB:P14867|UniProtKB:P47869|UniProtKB:P78334)	Gamma-aminobutyric acid receptor subunit gamma-3	GABRG3	protein	20130516	0	0	0	0	0	0	0	0	0	0	0	0	0	0	0	0	0	0	0	0	1	0.0187369	0	0	0	0	0	0	0	0
OCA2	15	complement(27754875..28099315)	ENSG00000104044	0.0104321	6.60797	2.72421	#N/A	0.00721966	2.78779	1.47912	0.422445	0.0048131	1.36002	0.443623	#N/A	OCA2	UniProtKB	Q04671	OCA2	0008283 // cell proliferation (GO_REF:0000107 [IEA] UniProtKB:Q62052|ensembl:ENSMUSP00000032633) /// 0006726 // eye pigment biosynthetic process (PMID:8421497 [TAS]) /// 0055085 // transmembrane transport (GO_REF:0000002 [IEA] InterPro:IPR004680) /// 0015828 // tyrosine transport (GO_REF:0000108 [IEA] GO:0005302) /// 0030318 // melanocyte differentiation (GO_REF:0000107 [IEA] UniProtKB:Q62052|ensembl:ENSMUSP00000032633) /// 0007286 // spermatid development (GO_REF:0000107 [IEA] UniProtKB:Q62052|ensembl:ENSMUSP00000032633) /// 0042438 // melanin biosynthetic process (GO_REF:0000107 [IEA] UniProtKB:Q62052|ensembl:ENSMUSP00000032633)	0005737 // cytoplasm (PMID:7601462 [TAS]) /// 0016021 // integral component of membrane (GO_REF:0000043 [IEA] UniProtKB-KW:KW-0812) /// 0033162 // melanosome membrane (PMID:19116314 [IDA]) /// 0010008 // endosome membrane (PMID:19116314 [IDA]) /// 0005789 // endoplasmic reticulum membrane (PMID:19116314 [IDA]) /// 0005765 // lysosomal membrane (PMID:19116314 [IDA])	0005215 // transporter activity (PMID:8302318 [TAS]) /// 0005302 // L-tyrosine transmembrane transporter activity (PMID:7601462 [TAS]) /// 0005515 // protein binding (PMID:19116314 [IPI] UniProtKB:Q9Y2T2) /// 0005215 // transporter activity (PMID:8421497 [TAS]) /// 0005515 // protein binding (PMID:19116314 [IPI] UniProtKB:O43747) /// 0005515 // protein binding (PMID:19116314 [IPI] UniProtKB:O95782)	P protein	OCA2|D15S12|P	protein	20030904	1	0.0515914	0	0	2	0.116755	0	0	0	0	0	0	0	0	0	0	0	0	0	0	0	0	1	0.0725635	0	0	0	0	0	0
HERC2	15	complement(28111040..28322179)	ENSG00000128731	9.3505	1.28671	0.363684	0.028562	8.93441	-1.15084	-0.202693	0.248342	9.57902	-1.24989	-0.321795	0.0529971	HERC2	UniProtKB	O95714	HERC2	0016567 // protein ubiquitination (PMID:20304803 [IDA]) /// 0007283 // spermatogenesis (GO_REF:0000107 [IEA] UniProtKB:Q4U2R1|ensembl:ENSMUSP00000131573) /// 0006974 // cellular response to DNA damage stimulus (PMID:22508508 [IDA]) /// 0006303 // double-strand break repair via nonhomologous end joining (Reactome:R-HSA-5693571 [TAS]) /// 0043161 // proteasome-mediated ubiquitin-dependent protein catabolic process (GO_REF:0000107 [IEA] UniProtKB:Q4U2R1|ensembl:ENSMUSP00000131573) /// 0006886 // intracellular protein transport (PMID:9949213 [NAS]) /// 0016567 // protein ubiquitination (GO_REF:0000041 [IEA] UniPathway:UPA00143)	0005654 // nucleoplasm (Reactome:R-HSA-5682863 [TAS]) /// 0005654 // nucleoplasm (Reactome:R-HSA-5693566 [TAS]) /// 0005634 // nucleus (PMID:20304803 [IDA]) /// 0005654 // nucleoplasm (Reactome:R-HSA-5683801 [TAS]) /// 0005654 // nucleoplasm (Reactome:R-HSA-69891 [TAS]) /// 0005814 // centriole (GO_REF:0000044 [IEA] UniProtKB-SubCell:SL-0046) /// 0005654 // nucleoplasm (Reactome:R-HSA-5682586 [TAS]) /// 0005654 // nucleoplasm (Reactome:R-HSA-5693599 [TAS]) /// 0005654 // nucleoplasm (Reactome:R-HSA-5682629 [TAS]) /// 0005654 // nucleoplasm (Reactome:R-HSA-5684071 [TAS]) /// 0005654 // nucleoplasm (Reactome:R-HSA-5686704 [TAS]) /// 0005654 // nucleoplasm (Reactome:R-HSA-5682598 [TAS]) /// 0005886 // plasma membrane (GO_REF:0000052 [IDA]) /// 0016020 // membrane (PMID:19946888 [HDA]) /// 0005654 // nucleoplasm (Reactome:R-HSA-5686685 [TAS]) /// 0005654 // nucleoplasm (Reactome:R-HSA-5686900 [TAS]) /// 0005654 // nucleoplasm (Reactome:R-HSA-5682607 [TAS]) /// 0005654 // nucleoplasm (Reactome:R-HSA-5683077 [TAS]) /// 0005654 // nucleoplasm (Reactome:R-HSA-5683385 [TAS]) /// 0005654 // nucleoplasm (Reactome:R-HSA-5683405 [TAS]) /// 0005654 // nucleoplasm (Reactome:R-HSA-5683384 [TAS]) /// 0005737 // cytoplasm (PMID:20304803 [IDA]) /// 0005654 // nucleoplasm (Reactome:R-HSA-5684052 [TAS]) /// 0005654 // nucleoplasm (Reactome:R-HSA-5693551 [TAS]) /// 0005654 // nucleoplasm (Reactome:R-HSA-4551724 [TAS]) /// 0005654 // nucleoplasm (Reactome:R-HSA-5683425 [TAS]) /// 0005829 // cytosol (GO_REF:0000052 [IDA]) /// 0005654 // nucleoplasm (Reactome:R-HSA-5683735 [TAS]) /// 0005654 // nucleoplasm (Reactome:R-HSA-5682858 [TAS])	0008270 // zinc ion binding (GO_REF:0000002 [IEA] InterPro:IPR000433) /// 0032183 // SUMO binding (PMID:22508508 [IDA]) /// 0005515 // protein binding (PMID:20023648 [IPI] UniProtKB:O76064) /// 0005515 // protein binding (PMID:20304803 [IPI] UniProtKB:P23025) /// 0031625 // ubiquitin protein ligase binding (PMID:22508508 [IPI] UniProtKB:O76064) /// 0061630 // ubiquitin protein ligase activity (PMID:20304803 [IDA]) /// 0005085 // guanyl-nucleotide exchange factor activity (PMID:9949213 [NAS]) /// 0005515 // protein binding (PMID:29426014 [IPI] UniProtKB:Q05086-2)	E3 ubiquitin-protein ligase HERC2	HERC2	protein	20010815	2884	31.3019	3122	34.2978	2213	27.1784	1748	23.4375	1866	21.7395	1881	20.606	3081	28.289	3149	29.2002	2845	24.1193	3139	41.4064	2830	41.4077	2481	37.8741	2232	32.1636	1993	33.2403	2161	31.4467
GOLGA6L24	15	complement(28347851..28358084)	ENSG00000237850	0	#N/A	#N/A	#N/A	0	#N/A	#N/A	#N/A	0	#N/A	#N/A	#N/A												0	0	0	0	0	0	0	0	0	0	0	0	0	0	0	0	0	0	0	0	0	0	0	0	0	0	0	0	0	0
GOLGA8F	15	28378621..28392021	ENSG00000153684	0.0513795	1.2863	0.363227	0.812395	0.0648848	2.12145	1.08505	0.299487	0.0566711	2.00266	1.00192	0.403182	GOLGA8F	UniProtKB	Q08AF8	GOLGA8F	0007030 // Golgi organization (PMID:21873635 [IBA] FB:FBgn0034697|PANTHER:PTN000094136|RGD:620282|UniProtKB:Q08379) /// 0051225 // spindle assembly (PMID:21873635 [IBA] PANTHER:PTN000094175|PANTHER:PTN000094181)	0000137 // Golgi cis cisterna (PMID:21873635 [IBA] FB:FBgn0034697|PANTHER:PTN000094136|RGD:620282|UniProtKB:Q08379) /// 0032580 // Golgi cisterna membrane (PMID:21873635 [IBA] PANTHER:PTN000094136|RGD:620282) /// 0005801 // cis-Golgi network (PMID:21873635 [IBA] MGI:MGI:2139395|PANTHER:PTN000094136|RGD:620282|UniProtKB:Q08379) /// 0005794 // Golgi apparatus (PMID:21873635 [IBA] FB:FBgn0034697|MGI:MGI:2139395|PANTHER:PTN000094136|RGD:620282|UniProtKB:A7E2F4|UniProtKB:A8MQT2|UniProtKB:Q08379)	0005515 // protein binding (PMID:29892012 [IPI] UniProtKB:P18848) /// 0005515 // protein binding (PMID:25416956 [IPI] UniProtKB:Q5VU43) /// 0005515 // protein binding (PMID:25416956 [IPI] UniProtKB:Q8NC69) /// 0005515 // protein binding (PMID:25416956 [IPI] UniProtKB:O75558) /// 0005515 // protein binding (PMID:25416956 [IPI] UniProtKB:Q9Y2D8) /// 0005515 // protein binding (PMID:25416956 [IPI] UniProtKB:Q8N6Y0) /// 0005515 // protein binding (PMID:25416956 [IPI] UniProtKB:O14653) /// 0005515 // protein binding (PMID:25416956 [IPI] UniProtKB:Q00994) /// 0005515 // protein binding (PMID:25416956 [IPI] UniProtKB:P18848) /// 0005515 // protein binding (PMID:25416956 [IPI] UniProtKB:Q96R06) /// 0005515 // protein binding (PMID:25416956 [IPI] UniProtKB:Q9Y605) /// 0005515 // protein binding (PMID:25416956 [IPI] UniProtKB:Q99459) /// 0005515 // protein binding (PMID:25416956 [IPI] UniProtKB:Q14032) /// 0005515 // protein binding (PMID:25416956 [IPI] UniProtKB:Q08499) /// 0005515 // protein binding (PMID:25416956 [IPI] UniProtKB:Q8N4P3) /// 0005515 // protein binding (PMID:25416956 [IPI] UniProtKB:P50222) /// 0005515 // protein binding (PMID:25416956 [IPI] UniProtKB:P15884) /// 0005515 // protein binding (PMID:25416956 [IPI] UniProtKB:Q5H9J7)	Putative golgin subfamily A member 8F/8G	GOLGA8F|GOLGA8G	protein	20200418	10	0.338195	5	0.171158	12	0.459215	10	0.417794	0	0	3	0.102405	15	0.42915	0	0	0	0	2	0.082205	2	0.0911836	1	0.0475673	8	0.359214	0	0	2	0.0906866
GOLGA8G	15	complement(28519611..28533014)	ENSG00000183629	0.0527742	-1.57804	-0.658136	0.611929	0.0560559	-1.79141	-0.841094	0.429545	0.0539789	1.81247	0.857956	0.452737												0	0	10	0.34204	0	0	0	0	6	0.217637	2	0.0682148	10	0.28587	9	0.259835	22	0.580695	3	0.123208	4	0.18222	2	0.095058	0	0	4	0.207711	2	0.0906136
GOLGA6L25	15	28553568..28563779	ENSG00000227717	0	#N/A	#N/A	#N/A	0	#N/A	#N/A	#N/A	0	#N/A	#N/A	#N/A												0	0	0	0	0	0	0	0	0	0	0	0	0	0	0	0	0	0	0	0	0	0	0	0	0	0	0	0	0	0
GOLGA8M	15	complement(28698583..28738384)	ENSG00000188626	0.0132647	-1.64824	-0.720928	0.70338	0.0219958	4.90064	2.29297	0.0668262	0.0170201	6.33738	2.66389	0.164807	GOLGA8M	UniProtKB	H3BSY2	GOLGA8M	0007030 // Golgi organization (PMID:21873635 [IBA] FB:FBgn0034697|PANTHER:PTN000094136|RGD:620282|UniProtKB:Q08379) /// 0051225 // spindle assembly (PMID:21873635 [IBA] PANTHER:PTN000094175|PANTHER:PTN000094181)	0000137 // Golgi cis cisterna (PMID:21873635 [IBA] FB:FBgn0034697|PANTHER:PTN000094136|RGD:620282|UniProtKB:Q08379) /// 0032580 // Golgi cisterna membrane (PMID:21873635 [IBA] PANTHER:PTN000094136|RGD:620282) /// 0005801 // cis-Golgi network (PMID:21873635 [IBA] MGI:MGI:2139395|PANTHER:PTN000094136|RGD:620282|UniProtKB:Q08379) /// 0005794 // Golgi apparatus (PMID:21873635 [IBA] FB:FBgn0034697|MGI:MGI:2139395|PANTHER:PTN000094136|RGD:620282|UniProtKB:A7E2F4|UniProtKB:A8MQT2|UniProtKB:Q08379)		Golgin subfamily A member 8M	UniProtKB:H3BSY2|PTN002474711	protein	20170509	0	0	3	0.095023	1	0.0354092	1	0.0386584	3	0.10077	7	0.221094	0	0	0	0	3	0.0733294	0	0	1	0.042186	0	0	0	0	0	0	0	0
GOLGA6L7	15	complement(28841832..28848675)	ENSG00000261649	0.00543895	-3.57837	-1.8393	#N/A	0.00543895	-3.43339	-1.77964	0.507745	0.00543895	3.53714	1.82258	#N/A												0	0	0	0	0	0	0	0	0	0	0	0	1	0.0600363	0	0	2	0.110867	0	0	0	0	0	0	0	0	0	0	0	0
APBA2	15	28884483..29118315	ENSG00000034053	3.26847	1.40454	0.490095	0.0429601	2.87611	1.23561	0.305225	0.189144	2.75992	1.12261	0.166853	0.579346	APBA2	UniProtKB	Q99767	APBA2	2000300 // regulation of synaptic vesicle exocytosis (GO_REF:0000107 [IEA] UniProtKB:P98084|ensembl:ENSMUSP00000032732) /// 0007268 // chemical synaptic transmission (PMID:21873635 [IBA] MGI:MGI:1261791|MGI:MGI:1860297|MGI:MGI:1888527|PANTHER:PTN000960968|WB:WBGene00002999) /// 0007399 // nervous system development (PMID:9890987 [TAS]) /// 0007626 // locomotory behavior (GO_REF:0000107 [IEA] UniProtKB:P98084|ensembl:ENSMUSP00000032732) /// 0010468 // regulation of gene expression (GO_REF:0000107 [IEA] UniProtKB:P98084|ensembl:ENSMUSP00000032732) /// 0001701 // in utero embryonic development (GO_REF:0000107 [IEA] UniProtKB:P98084|ensembl:ENSMUSP00000032732) /// 0015031 // protein transport (GO_REF:0000043 [IEA] UniProtKB-KW:KW-0653) /// 0035264 // multicellular organism growth (GO_REF:0000107 [IEA] UniProtKB:P98084|ensembl:ENSMUSP00000032732)	0045202 // synapse (PMID:21873635 [IBA] MGI:MGI:1261791|MGI:MGI:1860297|PANTHER:PTN000960968|WB:WBGene00002999) /// 0005886 // plasma membrane (PMID:21873635 [IBA] PANTHER:PTN000960967|RGD:620844|RGD:620845|UniProtKB:O00560|UniProtKB:Q9H190|WB:WBGene00002999) /// 0098685 /// 0043197 // dendritic spine (PMID:21873635 [IBA] PANTHER:PTN000960968|RGD:620844) /// 0008021 // synaptic vesicle (GO_REF:0000002 [IEA] InterPro:IPR030529) /// 0005737 // cytoplasm (PMID:21873635 [IBA] FB:FBgn0026313|PANTHER:PTN000960967|UniProtKB:O00560|UniProtKB:O96018|UniProtKB:Q02410|UniProtKB:Q9H190|WB:WBGene00002999)	0005515 // protein binding (PMID:31413325 [IPI] UniProtKB:P05067) /// 0005515 // protein binding (PMID:10833507 [IPI] UniProtKB:Q96P71) /// 0005515 // protein binding (PMID:29578633 [IPI] UniProtKB:P05067) /// 0042802 // identical protein binding (PMID:29578633 [IPI] UniProtKB:Q99767) /// 0005515 // protein binding (PMID:17332754 [IPI] UniProtKB:O94985) /// 0005515 // protein binding (PMID:29578633 [IPI] UniProtKB:O94985) /// 0001540 // beta-amyloid binding (PMID:21873635 [IBA] PANTHER:PTN000269512|RGD:620844|RGD:620845|RGD:620846)	Amyloid-beta A4 precursor protein-binding family A member 2	APBA2|MINT2|X11L	protein	20200215	354	11.3897	390	12.7008	337	12.2689	270	10.7316	270	9.32469	280	9.09278	345	9.39026	297	8.16399	372	9.34885	397	15.5238	269	11.6675	248	11.2228	172	7.34737	137	6.77346	171	7.37649
ENTREP2	15	complement(29120252..29570979)	ENSG00000104059	1.36051	-1.12468	-0.169514	0.703489	1.32697	1.06183	0.0865478	0.818995	1.43566	-1.11005	-0.150627	0.7071												91	2.94364	114	3.73256	118	4.31909	108	4.3158	204	7.08331	191	6.23602	104	2.84595	164	4.53237	176	4.44696	104	4.08863	154	6.71558	131	5.96013	106	4.55244	113	5.617	131	5.68146
NSMCE3	15	complement(29264989..29269822)	ENSG00000185115	5.43492	-1.01999	-0.028556	0.924743	6.02694	-1.23101	-0.299847	0.0624514	5.98435	-1.13871	-0.187406	0.365665	NSMCE3	UniProtKB	Q96MG7	NSMCE3	0006310 // DNA recombination (GO_REF:0000043 [IEA] UniProtKB-KW:KW-0233) /// 0071478 // cellular response to radiation (PMID:27427983 [IMP]) /// 0040008 // regulation of growth (GO_REF:0000043 [IEA] UniProtKB-KW:KW-0341) /// 0031398 // positive regulation of protein ubiquitination (PMID:20864041 [IDA]) /// 0006281 // DNA repair (PMID:27427983 [IMP]) /// 0034644 // cellular response to UV (PMID:27427983 [IMP]) /// 0072711 // cellular response to hydroxyurea (PMID:27427983 [IMP])	0030915 // Smc5-Smc6 complex (PMID:27427983 [IDA]) /// 0000781 // chromosome, telomeric region (GO_REF:0000044 [IEA] UniProtKB-SubCell:SL-0276) /// 0005737 // cytoplasm (GO_REF:0000044 [IEA] UniProtKB-SubCell:SL-0086) /// 0005654 // nucleoplasm (Reactome:R-HSA-3108212 [TAS]) /// 0030915 // Smc5-Smc6 complex (PMID:18086888 [IDA])	0005515 // protein binding (PMID:28514442 [IPI] UniProtKB:Q8NG27) /// 0005515 // protein binding (PMID:27427983 [IPI] UniProtKB:Q8WV22) /// 0005515 // protein binding (PMID:18086888 [IPI] UniProtKB:Q8WV22) /// 0005515 // protein binding (PMID:27427983 [IPI] UniProtKB:Q9NXX6) /// 0005515 // protein binding (PMID:18086888 [IPI] UniProtKB:Q96SB8) /// 0005515 // protein binding (PMID:20864041 [IPI] UniProtKB:Q8NG27) /// 0005515 // protein binding (PMID:21364888 [IPI] UniProtKB:Q8WV22) /// 0005515 // protein binding (PMID:28514442 [IPI] UniProtKB:Q8WV22) /// 0005515 // protein binding (PMID:27427983 [IPI] UniProtKB:Q96SB8) /// 0005515 // protein binding (PMID:20864041 [IPI] UniProtKB:Q9NXX6) /// 0005515 // protein binding (PMID:26496610 [IPI] UniProtKB:Q96SB8) /// 0046983 // protein dimerization activity (PMID:27427983 [IDA]) /// 0005515 // protein binding (PMID:21364888 [IPI] UniProtKB:Q8N140) /// 0005515 // protein binding (PMID:28514442 [IPI] UniProtKB:Q9NXX6) /// 0005515 // protein binding (PMID:28514442 [IPI] UniProtKB:Q8N140) /// 0005515 // protein binding (PMID:21364888 [IPI] UniProtKB:Q9NXX6) /// 0005515 // protein binding (PMID:20864041 [IPI] UniProtKB:Q8WV22)	Non-structural maintenance of chromosomes element 3 homolog	NSMCE3|HCA4|MAGEG1|NDNL2	protein	20200418	509	17.6878	508	17.8681	451	17.7337	321	13.7802	447	16.6734	455	15.9587	698	20.5192	728	21.6135	846	22.9632	562	23.7352	438	20.5186	468	22.874	478	22.0535	450	24.0298	492	22.9227
TJP1	15	complement(29699367..29968915)	ENSG00000104067	15.4286	-1.08937	-0.123493	0.62377	17.1743	-1.34632	-0.429022	0.00271415	18.0252	-1.33313	-0.414822	0.00792801	TJP1	UniProtKB	Q07157	TJP1	0051493 // regulation of cytoskeleton organization (PMID:25753039 [IMP]) /// 1901888 // regulation of cell junction assembly (PMID:25753039 [IMP]) /// 0007043 // cell-cell junction assembly (PMID:8486731 [TAS]) /// 0090557 // establishment of endothelial intestinal barrier (PMID:23885123 [IMP]) /// 2000049 // positive regulation of cell-cell adhesion mediated by cadherin (PMID:25753039 [IMP]) /// 0071896 // protein localization to adherens junction (PMID:25753039 [IMP] UniProtKB:Q9NRY4) /// 2000810 // regulation of bicellular tight junction assembly (Reactome:R-HSA-8935964 [TAS]) /// 0035329 // hippo signaling (Reactome:R-HSA-2028269 [TAS]) /// 2000250 // negative regulation of actin cytoskeleton reorganization (PMID:25753039 [IMP]) /// 0150105 /// 2000810 // regulation of bicellular tight junction assembly (PMID:25753039 [IMP]) /// 0045216 // cell-cell junction organization (PMID:25753039 [IMP]) /// 0031032 // actomyosin structure organization (PMID:25753039 [IMP]) /// 0034334 // adherens junction maintenance (PMID:25753039 [IMP]) /// 0030335 // positive regulation of cell migration (PMID:25753039 [IMP]) /// 0035633 // maintenance of permeability of blood-brain barrier (PMID:30280653 [NAS]) /// 1905605 // positive regulation of maintenance of permeability of blood-brain barrier (PMID:24854121 [IMP]) /// 1902396 // protein localization to bicellular tight junction (PMID:25753039 [IMP] UniProtKB:O00501|UniProtKB:Q9Y624) /// 0051497 // negative regulation of stress fiber assembly (GO_REF:0000024 [ISS] UniProtKB:P39447) /// 1903672 // positive regulation of sprouting angiogenesis (PMID:25753039 [IMP])	0005886 // plasma membrane (Reactome:R-HSA-191636 [TAS]) /// 0070160 // occluding junction (PMID:27037668 [IDA]) /// 0070160 // occluding junction (PMID:30734065 [IDA]) /// 0005886 // plasma membrane (PMID:11090614 [IDA]) /// 0030054 // cell junction (PMID:28169360 [IDA]) /// 0005737 // cytoplasm (PMID:11734628 [IDA]) /// 0070160 // occluding junction (PMID:24854121 [IMP]) /// 0002102 // podosome (GO_REF:0000044 [IEA] UniProtKB-SubCell:SL-0295) /// 0032991 // macromolecular complex (PMID:25753039 [IDA]) /// 0070160 // occluding junction (PMID:22855531 [IDA]) /// 0005886 // plasma membrane (GO_REF:0000052 [IDA]) /// 0005923 // bicellular tight junction (PMID:11734628 [IDA]) /// 0030054 // cell junction (Reactome:R-HSA-8935972 [TAS]) /// 0005886 // plasma membrane (Reactome:R-HSA-191654 [TAS]) /// 0005923 // bicellular tight junction (PMID:14757759 [IDA]) /// 0005923 // bicellular tight junction (PMID:22006950 [IDA]) /// 0016323 // basolateral plasma membrane (PMID:16427635 [IDA]) /// 0042995 // cell projection (GO_REF:0000043 [IEA] UniProtKB-KW:KW-0966) /// 0005829 // cytosol (Reactome:R-HSA-2064417 [TAS]) /// 0005923 // bicellular tight junction (PMID:18823282 [IDA]) /// 0005912 // adherens junction (PMID:8486731 [TAS]) /// 0005886 // plasma membrane (Reactome:R-HSA-351913 [TAS]) /// 0043296 // apical junction complex (PMID:16427635 [IDA]) /// 0005829 // cytosol (GO_REF:0000052 [IDA]) /// 0005921 // gap junction (GO_REF:0000024 [ISS] UniProtKB:A0A0G2K2P5) /// 0045177 // apical part of cell (PMID:22006950 [IDA]) /// 0030054 // cell junction (GO_REF:0000052 [IDA])	0005515 // protein binding (PMID:16944923 [IPI] UniProtKB:P17302) /// 0005515 // protein binding (PMID:17724469 [IPI] UniProtKB:Q96GC9) /// 0005515 // protein binding (PMID:22262837 [IPI] UniProtKB:Q96J84) /// 0005515 // protein binding (PMID:11734628 [IPI] UniProtKB:P78310) /// 0005515 // protein binding (PMID:16944923 [IPI] UniProtKB:O43707) /// 0005515 // protein binding (PMID:29366904 [IPI] UniProtKB:P17302) /// 0005515 // protein binding (PMID:17015620 [IPI] UniProtKB:Q6XZF7) /// 0005515 // protein binding (PMID:25753039 [IPI] UniProtKB:Q0VF96) /// 0005515 // protein binding (PMID:30992345 [IPI] UniProtKB:P17302) /// 0005515 // protein binding (PMID:28661558 [IPI] UniProtKB:Q8N4S9) /// 0005515 // protein binding (PMID:23885123 [IPI] UniProtKB:P55196) /// 0005515 // protein binding (PMID:12154091 [IPI] UniProtKB:Q8N144) /// 0005515 // protein binding (PMID:23885123 [IPI] UniProtKB:Q9UDY2) /// 0045296 // cadherin binding (PMID:25468996 [HDA]) /// 0005515 // protein binding (PMID:18823282 [IPI] UniProtKB:Q9NPG3) /// 0005515 // protein binding (PMID:19332538 [IPI] UniProtKB:Q16625) /// 0005515 // protein binding (PMID:21402783 [IPI] UniProtKB:Q96J84) /// 0005515 // protein binding (PMID:9707407 [IPI] UniProtKB:P17302) /// 0005515 // protein binding (PMID:11042084 [IPI] UniProtKB:Q9P2M7) /// 0005515 // protein binding (PMID:20850437 [IPI] UniProtKB:Q9EPK5) /// 0005516 // calmodulin binding (GO_REF:0000043 [IEA] UniProtKB-KW:KW-0112) /// 0005515 // protein binding (PMID:20164257 [IPI] UniProtKB:Q16625)	Tight junction protein ZO-1	TJP1|ZO1	protein	20200418	2682	44.6995	2798	47.2009	1889	35.6241	2194	45.1726	2495	44.6352	2564	43.1313	3947	55.6496	4277	60.9006	3738	48.6621	2949	59.7338	3151	70.7965	2694	63.1514	3297	72.9556	2787	71.3778	3223	72.0195
GOLGA8J	15	30082955..30096690	ENSG00000179938	0.0131038	2.91786	1.54491	0.379224	0.00788889	1.18819	0.24876	0.900843	0.00859892	1.54929	0.631604	0.760796	GOLGA8J	UniProtKB	A6NMD2	GOLGA8J	0007030 // Golgi organization (PMID:21873635 [IBA] FB:FBgn0034697|PANTHER:PTN000094136|RGD:620282|UniProtKB:Q08379) /// 0051225 // spindle assembly (PMID:21873635 [IBA] PANTHER:PTN000094175|PANTHER:PTN000094181)	0000137 // Golgi cis cisterna (PMID:21873635 [IBA] FB:FBgn0034697|PANTHER:PTN000094136|RGD:620282|UniProtKB:Q08379) /// 0032580 // Golgi cisterna membrane (PMID:21873635 [IBA] PANTHER:PTN000094136|RGD:620282) /// 0005801 // cis-Golgi network (PMID:21873635 [IBA] MGI:MGI:2139395|PANTHER:PTN000094136|RGD:620282|UniProtKB:Q08379) /// 0005794 // Golgi apparatus (PMID:21873635 [IBA] FB:FBgn0034697|MGI:MGI:2139395|PANTHER:PTN000094136|RGD:620282|UniProtKB:A7E2F4|UniProtKB:A8MQT2|UniProtKB:Q08379)		Golgin subfamily A member 8J	UniProtKB:A6NMD2|PTN002474715	protein	20170509	0	0	0	0	5	0.183189	0	0	0	0	0	0	0	0	3	0.0829891	1	0.0252912	3	0.118055	0	0	0	0	0	0	0	0	0	0
GOLGA8T	15	30135051..30148748	ENSG00000261247	0.107029	1.38574	0.470654	0.587038	0.100485	1.36487	0.448758	0.546589	0.0912907	1.09685	0.133362	0.891173	GOLGA8T	UniProtKB	H3BQL2	GOLGA8T	0007030 // Golgi organization (PMID:21873635 [IBA] FB:FBgn0034697|PANTHER:PTN000094136|RGD:620282|UniProtKB:Q08379) /// 0051225 // spindle assembly (PMID:21873635 [IBA] PANTHER:PTN000094175|PANTHER:PTN000094181)	0000137 // Golgi cis cisterna (PMID:21873635 [IBA] FB:FBgn0034697|PANTHER:PTN000094136|RGD:620282|UniProtKB:Q08379) /// 0032580 // Golgi cisterna membrane (PMID:21873635 [IBA] PANTHER:PTN000094136|RGD:620282) /// 0005801 // cis-Golgi network (PMID:21873635 [IBA] MGI:MGI:2139395|PANTHER:PTN000094136|RGD:620282|UniProtKB:Q08379) /// 0005794 // Golgi apparatus (PMID:21873635 [IBA] FB:FBgn0034697|MGI:MGI:2139395|PANTHER:PTN000094136|RGD:620282|UniProtKB:A7E2F4|UniProtKB:A8MQT2|UniProtKB:Q08379)		Golgin A8 family member T	UniProtKB:H3BQL2|PTN002474713	protein	20170509	19	0.616744	15	0.492834	10	0.367298	2	0.0802003	9	0.313586	13	0.425917	10	0.274601	8	0.22186	11	0.278902	1	0.0394505	9	0.393834	12	0.547865	5	0.215485	13	0.648451	5	0.217604
gene:ENSG00000279417	15	complement(30344307..30348236)	ENSG00000279417	0	#N/A	#N/A	#N/A	0	#N/A	#N/A	#N/A	0	#N/A	#N/A	#N/A												0	0	0	0	0	0	0	0	0	0	0	0	0	0	0	0	0	0	0	0	0	0	0	0	0	0	0	0	0	0
CHRFAM7A	15	complement(30360566..30393849)	ENSG00000166664	0.106373	1.30157	0.380254	0.671604	0.117427	1.69635	0.762432	0.239548	0.100184	1.22103	0.288098	0.742564	CHRFAM7A	UniProtKB	Q494W8	CHRFAM7A	0007268 // chemical synaptic transmission (PMID:21873635 [IBA] FB:FBgn0000036|FB:FBgn0000038|FB:FBgn0000039|FB:FBgn0001134|FB:FBgn0003011|FB:FBgn0004118|FB:FBgn0032151|FB:FBgn0033558|FB:FBgn0036727|FB:FBgn0086778|MGI:MGI:103156|MGI:MGI:3609260|MGI:MGI:87887|MGI:MGI:87888|MGI:MGI:95623|MGI:MGI:95747|MGI:MGI:95751|MGI:MGI:99779|PANTHER:PTN000434994|RGD:2346|RGD:2348|RGD:2350|RGD:2648|RGD:2650|RGD:2651|RGD:2704|RGD:2706|RGD:61855|RGD:61859|RGD:61861|RGD:61901|RGD:61966|UniProtKB:P02708|UniProtKB:P11230|UniProtKB:P48167|WB:WBGene00000042|WB:WBGene00000050|WB:WBGene00000054|WB:WBGene00001133|WB:WBGene00006765|WB:WBGene00006774|WB:WBGene00006797|ZFIN:ZDB-GENE-030131-3805|ZFIN:ZDB-GENE-040808-32|ZFIN:ZDB-GENE-070821-4|ZFIN:ZDB-GENE-980526-137) /// 0050877 // neurological system process (PMID:21873635 [IBA] MGI:MGI:1202403|MGI:MGI:3609260|MGI:MGI:87888|MGI:MGI:95747|MGI:MGI:95751|PANTHER:PTN000434994|UniProtKB:P02708|UniProtKB:P11230|UniProtKB:P17787|UniProtKB:P36544|UniProtKB:P43681) /// 0007165 // signal transduction (PMID:21873635 [IBA] PANTHER:PTN000434994|UniProtKB:P11230|UniProtKB:P17787|UniProtKB:P30926|UniProtKB:P32297|UniProtKB:P36544|UniProtKB:P43681|UniProtKB:Q15822|WB:WBGene00003386) /// 0034220 // ion transmembrane transport (PMID:21873635 [IBA] FB:FBgn0000036|FB:FBgn0000039|PANTHER:PTN000434994|UniProtKB:P23416|UniProtKB:P36544|UniProtKB:Q401N2|WB:WBGene00000055|WB:WBGene00002974|WB:WBGene00006797|ZFIN:ZDB-GENE-980526-137) /// 0007271 // synaptic transmission, cholinergic (PMID:21873635 [IBA] MGI:MGI:99779|PANTHER:PTN001450553|RGD:2348|UniProtKB:P36544) /// 0042391 // regulation of membrane potential (PMID:21873635 [IBA] MGI:MGI:106213|MGI:MGI:87885|MGI:MGI:87887|MGI:MGI:87888|MGI:MGI:87890|MGI:MGI:87891|MGI:MGI:87892|MGI:MGI:87893|MGI:MGI:87894|MGI:MGI:87895|MGI:MGI:95613|MGI:MGI:95747|MGI:MGI:95751|MGI:MGI:99779|PANTHER:PTN000434994|RGD:2348|UniProtKB:P02708|UniProtKB:P23415|WB:WBGene00000233|WB:WBGene00001133|ZFIN:ZDB-GENE-980526-137)	0005887 // integral component of plasma membrane (PMID:21873635 [IBA] FB:FBgn0000036|FB:FBgn0000039|FB:FBgn0003011|FB:FBgn0015519|FB:FBgn0028875|FB:FBgn0032151|FB:FBgn0037950|FB:FBgn0086778|FB:FBgn0266347|MGI:MGI:106213|MGI:MGI:1861899|MGI:MGI:87885|MGI:MGI:87887|MGI:MGI:87888|MGI:MGI:87889|MGI:MGI:87890|MGI:MGI:87891|MGI:MGI:87893|MGI:MGI:87895|MGI:MGI:95623|MGI:MGI:95624|MGI:MGI:95750|PANTHER:PTN000434994|RGD:2345|RGD:2346|RGD:2347|RGD:2348|RGD:2349|RGD:2350|RGD:2351|RGD:2352|RGD:2353|RGD:2354|RGD:2649|RGD:2650|RGD:61855|RGD:61861|RGD:621229|RGD:621533|RGD:621534|RGD:621544|RGD:69277|RGD:69281|UniProtKB:O75311|UniProtKB:P11230|UniProtKB:P17787|UniProtKB:P23415|UniProtKB:P23416|UniProtKB:P28472|UniProtKB:P30926|UniProtKB:P32297|UniProtKB:P36544|UniProtKB:P43681|UniProtKB:P48167|UniProtKB:Q15822|UniProtKB:Q9UGM1|WB:WBGene00000955|WB:WBGene00001133|WB:WBGene00001591|WB:WBGene00001592|ZFIN:ZDB-GENE-030131-3805|ZFIN:ZDB-GENE-040108-2|ZFIN:ZDB-GENE-040108-3|ZFIN:ZDB-GENE-040808-32|ZFIN:ZDB-GENE-060811-1|ZFIN:ZDB-GENE-070821-4|ZFIN:ZDB-GENE-090505-3|ZFIN:ZDB-GENE-120809-1|ZFIN:ZDB-GENE-980526-137) /// 0045202 // synapse (PMID:21873635 [IBA] MGI:MGI:106212|MGI:MGI:106213|MGI:MGI:87885|MGI:MGI:87887|MGI:MGI:87888|MGI:MGI:87889|MGI:MGI:87890|MGI:MGI:87891|MGI:MGI:87892|MGI:MGI:87893|MGI:MGI:87894|MGI:MGI:95613|MGI:MGI:95614|MGI:MGI:95615|MGI:MGI:95618|MGI:MGI:95620|MGI:MGI:95621|MGI:MGI:95622|MGI:MGI:95623|MGI:MGI:95624|MGI:MGI:95625|MGI:MGI:95747|MGI:MGI:95748|MGI:MGI:95749|MGI:MGI:95750|MGI:MGI:95751|MGI:MGI:99779|PANTHER:PTN000434994|RGD:2345|RGD:2346|RGD:2348|RGD:2350|RGD:2648|RGD:2649|RGD:2651|RGD:2704|RGD:2706|RGD:61818|RGD:61855|RGD:61856|RGD:61859|RGD:61861|RGD:61901|RGD:61902|RGD:61966|RGD:620142|RGD:621229|RGD:621534|RGD:621670|RGD:68320|UniProtKB:G5EDF1|UniProtKB:P02708|UniProtKB:P02715|UniProtKB:P11230|UniProtKB:P13536|UniProtKB:Q04844|UniProtKB:Q07001|UniProtKB:Q866A2|WB:WBGene00001133|WB:WBGene00001373|WB:WBGene00006765|WB:WBGene00006774|WB:WBGene00006784|WB:WBGene00006797) /// 0043005 // neuron projection (PMID:21873635 [IBA] FB:FBgn0004244|FB:FBgn0086778|MGI:MGI:95614|MGI:MGI:95617|MGI:MGI:95622|MGI:MGI:95623|MGI:MGI:95747|PANTHER:PTN000434994|RGD:2345|RGD:2346|RGD:2347|RGD:2348|RGD:2351|RGD:2649|RGD:61818|RGD:61820|RGD:61859|RGD:61861|RGD:620142|RGD:621544|UniProtKB:F1P4Y5|UniProtKB:P09484|UniProtKB:P22770|UniProtKB:Q03481|WB:WBGene00000042|WB:WBGene00002974|WB:WBGene00006765|WB:WBGene00006774) /// 0005892 // acetylcholine-gated channel complex (PMID:21873635 [IBA] PANTHER:PTN001450553|RGD:2348|UniProtKB:P36544)	0005230 // extracellular ligand-gated ion channel activity (GO_REF:0000002 [IEA] InterPro:IPR006202|InterPro:IPR036734) /// 0030594 // neurotransmitter receptor activity (PMID:21873635 [IBA] FB:FBgn0001134|FB:FBgn0003011|FB:FBgn0004244|FB:FBgn0010240|FB:FBgn0037950|FB:FBgn0086778|MGI:MGI:106213|MGI:MGI:1202403|MGI:MGI:1861899|MGI:MGI:3609260|MGI:MGI:87887|MGI:MGI:87888|MGI:MGI:87891|MGI:MGI:87892|MGI:MGI:87895|MGI:MGI:95613|MGI:MGI:95615|MGI:MGI:95618|MGI:MGI:95620|MGI:MGI:95621|MGI:MGI:95622|MGI:MGI:95623|MGI:MGI:95624|MGI:MGI:95625|MGI:MGI:95747|MGI:MGI:95748|MGI:MGI:95751|MGI:MGI:99779|PANTHER:PTN000434994|RGD:2345|RGD:2346|RGD:2347|RGD:2348|RGD:2349|RGD:2350|RGD:2352|RGD:2353|RGD:2354|RGD:2648|RGD:2649|RGD:61818|RGD:61859|RGD:61902|RGD:620142|RGD:621533|RGD:621534|RGD:621670|RGD:68320|RGD:69277|UniProtKB:A5X5Y0|UniProtKB:G5EDF1|UniProtKB:O75311|UniProtKB:O95264|UniProtKB:P02708|UniProtKB:P02715|UniProtKB:P11230|UniProtKB:P13536|UniProtKB:P17787|UniProtKB:P18505|UniProtKB:P23416|UniProtKB:P28472|UniProtKB:P30532|UniProtKB:P30926|UniProtKB:P32297|UniProtKB:P36544|UniProtKB:P43681|UniProtKB:P46098|UniProtKB:P47869|UniProtKB:P78334|UniProtKB:Q04844|UniProtKB:Q07001|UniProtKB:Q15822|UniProtKB:Q70Z44|UniProtKB:Q8WXA8|UniProtKB:Q9UGM1|WB:WBGene00000042|WB:WBGene00000043|WB:WBGene00000055|WB:WBGene00001133|WB:WBGene00002974|WB:WBGene00003386|WB:WBGene00006765|WB:WBGene00006774|WB:WBGene00006797|ZFIN:ZDB-GENE-030131-6665) /// 0005515 // protein binding (PMID:28750690 [IPI] UniProtKB:P36544) /// 0015464 // acetylcholine receptor activity (PMID:21873635 [IBA] PANTHER:PTN001450553|ZFIN:ZDB-GENE-040108-3) /// 0042166 // acetylcholine binding (PMID:21873635 [IBA] PANTHER:PTN001450553|RGD:2348|UniProtKB:P36544)	CHRNA7-FAM7A fusion protein	CHRFAM7A	protein	20200418	18	0.80374	13	0.58755	5	0.252627	2	0.110323	9	0.431368	11	0.495754	6	0.226644	6	0.228893	7	0.244145	7	0.379876	4	0.240781	3	0.18841	4	0.237136	8	0.548928	7	0.41907
GOLGA8R	15	complement(30400562..30414260)	ENSG00000186399	0.278056	3.07086	1.61864	0.0339493	0.217906	1.89623	0.923131	0.2709	0.17066	1.20629	0.270577	0.815508	GOLGA8R	UniProtKB	I6L899	GOLGA8R	0051225 // spindle assembly (PMID:21873635 [IBA] MGI:MGI:2139395|PANTHER:PTN000094175|RGD:620282|UniProtKB:Q08379) /// 0007030 // Golgi organization (PMID:21873635 [IBA] FB:FBgn0034697|PANTHER:PTN000094136|RGD:620282|UniProtKB:Q08379)	0000137 // Golgi cis cisterna (PMID:21873635 [IBA] FB:FBgn0034697|PANTHER:PTN000094136|RGD:620282|UniProtKB:Q08379) /// 0032580 // Golgi cisterna membrane (PMID:21873635 [IBA] PANTHER:PTN000094136|RGD:620282) /// 0005801 // cis-Golgi network (PMID:21873635 [IBA] MGI:MGI:2139395|PANTHER:PTN000094136|RGD:620282|UniProtKB:Q08379) /// 0005794 // Golgi apparatus (PMID:21873635 [IBA] FB:FBgn0034697|MGI:MGI:2139395|PANTHER:PTN000094136|RGD:620282|UniProtKB:A7E2F4|UniProtKB:A8MQT2|UniProtKB:Q08379)		Golgin subfamily A member 8R	UniProtKB:I6L899|PTN002474703	protein	20170509	32	1.03933	31	1.01912	34	1.24954	18	0.722221	23	0.801851	5	0.163909	3	0.082428	27	0.749212	0	0	28	1.10525	33	1.4449	11	0.502501	5	0.21561	5	0.249549	0	0
GOLGA8Q	15	30552050..30565684	ENSG00000178115	0.164665	-1.25999	-0.333418	0.739794	0.159566	1.2402	0.310567	0.710204	0.158031	1.22606	0.294029	0.751664	GOLGA8Q	UniProtKB	H3BV12, A0A0J9YX86	GOLGA8Q	0051225 // spindle assembly (PMID:21873635 [IBA] MGI:MGI:2139395|PANTHER:PTN000094175|RGD:620282|UniProtKB:Q08379) /// 0007030 // Golgi organization (PMID:21873635 [IBA] FB:FBgn0034697|PANTHER:PTN000094136|RGD:620282|UniProtKB:Q08379)	0005794 // Golgi apparatus (GO_REF:0000002 [IEA] InterPro:IPR024858) /// 0000137 // Golgi cis cisterna (PMID:21873635 [IBA] FB:FBgn0034697|PANTHER:PTN000094136|RGD:620282|UniProtKB:Q08379) /// 0032580 // Golgi cisterna membrane (PMID:21873635 [IBA] PANTHER:PTN000094136|RGD:620282) /// 0005801 // cis-Golgi network (PMID:21873635 [IBA] MGI:MGI:2139395|PANTHER:PTN000094136|RGD:620282|UniProtKB:Q08379) /// 0005794 // Golgi apparatus (PMID:21873635 [IBA] FB:FBgn0034697|MGI:MGI:2139395|PANTHER:PTN000094136|RGD:620282|UniProtKB:A7E2F4|UniProtKB:A8MQT2|UniProtKB:Q08379)		Golgin subfamily A member 8Q	GOLGA8Q	protein	20200418	19	0.624589	22	0.732018	13	0.483561	5	0.203051	24	0.846866	22	0.729951	0	0	44	1.23575	17	0.436513	13	0.51938	7	0.310212	5	0.231181	14	0.611032	4	0.202061	28	1.23408
GOLGA8H	15	30604028..30617752	ENSG00000261794	0.250495	-1.149	-0.20038	0.788727	0.263476	1.32449	0.405434	0.450953	0.279591	1.74792	0.805636	0.11935	GOLGA8H	UniProtKB	P0CJ92	GOLGA8H	0007030 // Golgi organization (PMID:21873635 [IBA] FB:FBgn0034697|PANTHER:PTN000094136|RGD:620282|UniProtKB:Q08379) /// 0051225 // spindle assembly (PMID:21873635 [IBA] PANTHER:PTN000094175|PANTHER:PTN000094181)	0000137 // Golgi cis cisterna (PMID:21873635 [IBA] FB:FBgn0034697|PANTHER:PTN000094136|RGD:620282|UniProtKB:Q08379) /// 0032580 // Golgi cisterna membrane (PMID:21873635 [IBA] PANTHER:PTN000094136|RGD:620282) /// 0005801 // cis-Golgi network (PMID:21873635 [IBA] MGI:MGI:2139395|PANTHER:PTN000094136|RGD:620282|UniProtKB:Q08379) /// 0005794 // Golgi apparatus (PMID:21873635 [IBA] FB:FBgn0034697|MGI:MGI:2139395|PANTHER:PTN000094136|RGD:620282|UniProtKB:A7E2F4|UniProtKB:A8MQT2|UniProtKB:Q08379)		Golgin subfamily A member 8H	UniProtKB:P0CJ92|PTN002474704	protein	20170509	28	0.906609	16	0.524373	44	1.61206	16	0.639994	38	1.32071	30	0.980423	31	0.849129	34	0.940543	60	1.51747	10	0.393516	15	0.654745	18	0.819738	13	0.558857	15	0.746337	16	0.694588
ARHGAP11B	15	30624494..30649529	ENSG00000285077	2.87631	-2.05698	-1.04053	7.65298e-05	2.54222	-1.22698	-0.295117	0.42936	2.30697	1.07688	0.106858	0.828341	ARHGAP11B	UniProtKB	Q3KRB8	ARHGAP11B	0021987 // cerebral cortex development (PMID:25721503 [IDA]) /// 0043547 // positive regulation of GTPase activity (GO_REF:0000108 [IEA] GO:0005096) /// 0051056 // regulation of small GTPase mediated signal transduction (Reactome:R-HSA-194840 [TAS]) /// 0007165 // signal transduction (GO_REF:0000002 [IEA] InterPro:IPR000198|InterPro:IPR008936)	0005829 // cytosol (Reactome:R-HSA-194922 [TAS])	0005096 // GTPase activator activity (PMID:25721503 [IDA])	Rho GTPase-activating protein 11B	ARHGAP11B|FAM7B1	protein	20130213	86	4.31623	90	4.57201	114	6.47408	175	10.8502	168	9.05061	141	7.14259	300	12.7373	278	11.9203	233	9.13418	87	5.30672	90	6.08931	67	4.72957	172	11.4612	191	14.7306	128	8.61314
gene:ENSG00000284906	15	30624548..30773002	ENSG00000284906	3.84587	1.03891	0.0550646	0.870816	4.19152	-1.1766	-0.234625	0.209446	4.35862	-1.20287	-0.26648	0.201467												588	12.8111	761	16.7823	443	10.9214	402	10.82	439	10.2668	505	11.1053	607	11.1878	843	15.6918	838	14.2613	589	15.5964	551	16.1837	508	15.5672	647	18.7157	519	17.3763	538	15.7157
FAN1	15	30890559..30943108	ENSG00000198690	6.31429	1.44139	0.527456	0.00133134	5.63789	-1.1315	-0.178235	0.3917	6.20963	-1.29736	-0.375583	0.0420392	FAN1	UniProtKB	Q9Y2M0	FAN1	0000724 // double-strand break repair via homologous recombination (PMID:20603015 [IMP]) /// 0033683 // nucleotide-excision repair, DNA incision (PMID:20603016 [IMP]) /// 0036297 // interstrand cross-link repair (PMID:25430771 [IDA]) /// 0006281 // DNA repair (PMID:20603073 [IMP]) /// 0000724 // double-strand break repair via homologous recombination (PMID:20603016 [IMP]) /// 0036297 // interstrand cross-link repair (PMID:21873635 [IBA] PANTHER:PTN000405526|PomBase:SPBC146.06c|TAIR:locus:2007740|UniProtKB:Q9Y2M0) /// 0033683 // nucleotide-excision repair, DNA incision (PMID:20603015 [IDA]) /// 0006289 // nucleotide-excision repair (PMID:20603016 [IMP]) /// 0033683 // nucleotide-excision repair, DNA incision (PMID:25430771 [IDA]) /// 0036297 // interstrand cross-link repair (Reactome:R-HSA-6783310 [TAS])	0005634 // nucleus (PMID:20603016 [IDA]) /// 0005634 // nucleus (PMID:20603073 [IDA]) /// 0005829 // cytosol (GO_REF:0000052 [IDA]) /// 0005634 // nucleus (PMID:20603015 [IDA]) /// 0005654 // nucleoplasm (Reactome:R-HSA-6785732 [TAS]) /// 0045171 // intercellular bridge (GO_REF:0000052 [IDA]) /// 0005634 // nucleus (PMID:21873635 [IBA] PANTHER:PTN000405526|UniProtKB:Q9Y2M0|WB:WBGene00015310) /// 0005654 // nucleoplasm (GO_REF:0000052 [IDA]) /// 0005654 // nucleoplasm (Reactome:R-HSA-6785986 [TAS])	0008409 // 5'-3' exonuclease activity (PMID:21873635 [IBA] MGI:MGI:3045266|PANTHER:PTN000405526|UniProtKB:Q9Y2M0) /// 0008409 // 5'-3' exonuclease activity (PMID:25430771 [IDA]) /// 0017108 // 5'-flap endonuclease activity (PMID:24981866 [IDA]) /// 0017108 // 5'-flap endonuclease activity (PMID:21873635 [IBA] PANTHER:PTN000405526|UniProtKB:Q9Y2M0) /// 0005515 // protein binding (PMID:20603073 [IPI] UniProtKB:Q9UHC1) /// 0005515 // protein binding (PMID:20603015 [IPI] UniProtKB:Q9NVI1) /// 0005515 // protein binding (PMID:20603016 [IPI] UniProtKB:Q9BXW9) /// 0005515 // protein binding (PMID:20603073 [IPI] UniProtKB:Q9BXW9) /// 0000287 // magnesium ion binding (PMID:20603016 [TAS]) /// 0005515 // protein binding (PMID:20603073 [IPI] UniProtKB:P40692) /// 0140036 /// 0070336 // flap-structured DNA binding (PMID:21873635 [IBA] PANTHER:PTN000405526|UniProtKB:Q9Y2M0) /// 0004528 // phosphodiesterase I activity (GO_REF:0000003 [IEA] EC:3.1.4.1) /// 0005515 // protein binding (PMID:20603073 [IPI] UniProtKB:P54278) /// 0070336 // flap-structured DNA binding (PMID:25430771 [IDA]) /// 0008409 // 5'-3' exonuclease activity (PMID:20603016 [IDA]) /// 0008409 // 5'-3' exonuclease activity (PMID:20603073 [IDA]) /// 0008409 // 5'-3' exonuclease activity (PMID:20603015 [IDA]) /// 0008409 // 5'-3' exonuclease activity (PMID:24981866 [IDA]) /// 0005515 // protein binding (PMID:20603015 [IPI] UniProtKB:Q9BXW9) /// 0017108 // 5'-flap endonuclease activity (PMID:20603016 [IDA]) /// 0017108 // 5'-flap endonuclease activity (PMID:20603015 [IDA]) /// 0017108 // 5'-flap endonuclease activity (PMID:20603073 [IDA])	Fanconi-associated nuclease 1	FAN1|KIAA1018|MTMR15	protein	20100721	1200	19.7219	1241	20.6442	1004	18.6711	739	15.004	814	14.36	799	13.254	1130	15.7108	1298	18.2256	1096	14.0697	1347	26.9052	1307	28.9576	1260	29.1259	868	18.9402	781	19.7243	781	17.2094
MTMR10	15	complement(30938941..30991628)	ENSG00000166912	7.28633	-1.52338	-0.60728	0.00256791	6.87365	-1.17316	-0.230395	0.360024	6.84904	-1.11841	-0.16145	0.594397	MTMR10	UniProtKB	Q9NXD2	MTMR10	0046856 // phosphatidylinositol dephosphorylation (PMID:21873635 [IBA] MGI:MGI:1891693|MGI:MGI:1924366|PANTHER:PTN004199385|SGD:S000003871|UniProtKB:Q13496|UniProtKB:Q13613|UniProtKB:Q13614|UniProtKB:Q13615|UniProtKB:Q96EF0|UniProtKB:Q9Y217)	0005737 // cytoplasm (PMID:16787938 [IDA]) /// 0005829 // cytosol (Reactome:R-NUL-6810026 [TAS]) /// 0016020 // membrane (PMID:21873635 [IBA] FB:FBgn0025742|MGI:MGI:1858271|MGI:MGI:1891693|MGI:MGI:1921831|MGI:MGI:1924366|PANTHER:PTN004199385|RGD:1311865|UniProtKB:Q13496|UniProtKB:Q13615|UniProtKB:Q86WG5|WB:F53A2.8a|WB:WBGene00003475|WB:WBGene00003479|dictyBase:DDB_G0284337) /// 0005737 // cytoplasm (PMID:21873635 [IBA] FB:FBgn0025742|FB:FBgn0025802|MGI:MGI:1099452|MGI:MGI:1858271|MGI:MGI:1891693|MGI:MGI:1921831|MGI:MGI:1924366|PANTHER:PTN004199385|RGD:1311865|UniProtKB:A4FU01|UniProtKB:O95248|UniProtKB:Q13496|UniProtKB:Q13613|UniProtKB:Q13614|UniProtKB:Q13615|UniProtKB:Q585F9|UniProtKB:Q96EF0|UniProtKB:Q96QG7|UniProtKB:Q9C0I1|UniProtKB:Q9NXD2|UniProtKB:Q9NYA4|UniProtKB:Q9Y216|UniProtKB:Q9Y217|WB:F53A2.8a|WB:WBGene00003475|WB:WBGene00003476|WB:WBGene00003479)	0004438 // phosphatidylinositol-3-phosphatase activity (PMID:21873635 [IBA] FB:FBgn0025742|MGI:MGI:1858271|PANTHER:PTN004199385|SGD:S000003871|TAIR:locus:2075850|UniProtKB:Q13496|UniProtKB:Q13613|UniProtKB:Q13614|UniProtKB:Q13615|UniProtKB:Q96EF0|UniProtKB:Q9Y217|WB:WBGene00003475|WB:WBGene00003476)	Myotubularin-related protein 10	MTMR10	protein	20171024	737	18.489	744	18.892	670	19.019	767	23.7704	727	19.5769	806	20.4085	1085	23.0264	1283	27.4986	1192	23.3577	476	14.5129	548	18.533	501	17.6777	1054	35.1061	937	36.1217	1022	34.375
TRPM1	15	complement(31001065..31161160)	ENSG00000134160	0.00547193	1.16735	0.223238	0.922729	0.00789474	2.11783	1.08258	0.487685	0.00837485	11.0275	3.46303	0.22201	TRPM1	UniProtKB	Q7Z4N2	TRPM1	0007216 // G-protein coupled glutamate receptor signaling pathway (PMID:23452348 [IMP]) /// 0007601 // visual perception (PMID:19878917 [IMP]) /// 0046548 // retinal rod cell development (GO_REF:0000107 [IEA] UniProtKB:Q2TV84|ensembl:ENSMUSP00000082318) /// 0070588 // calcium ion transmembrane transport (Reactome:R-HSA-3295583 [TAS]) /// 0071482 // cellular response to light stimulus (PMID:19896109 [IMP]) /// 0060402 // calcium ion transport into cytosol (PMID:23452348 [IDA]) /// 0051262 // protein tetramerization (GO_REF:0000002 [IEA] InterPro:IPR032415|InterPro:IPR037162)	0035841 // new growing cell tip (GO_REF:0000107 [IEA] UniProtKB:Q2TV84|ensembl:ENSMUSP00000082318) /// 0005887 // integral component of plasma membrane (PMID:9806836 [TAS]) /// 0005886 // plasma membrane (Reactome:R-HSA-3295579 [TAS])	0005262 // calcium channel activity (PMID:23452348 [IDA])	Transient receptor potential cation channel subfamily M member 1	TRPM1|LTRPC1|MLSN|MLSN1	protein	20130807	0	0	3	0.0726408	2	0.0541375	1	0.0295526	0	0	1	0.0241452	0	0	5	0.10219	0	0	0	0	0	0	0	0	0	0	0	0	0	0
KLF13	15	31326835..31435665	ENSG00000169926	9.54829	-1.20197	-0.265404	0.496466	9.98665	1.38763	0.472621	0.101158	10.2739	1.65639	0.728045	0.00445538	KLF13	UniProtKB	Q9Y2Y9	KLF13	0045647 // negative regulation of erythrocyte differentiation (GO_REF:0000107 [IEA] UniProtKB:Q9JJZ6|ensembl:ENSMUSP00000067680) /// 0006366 // transcription from RNA polymerase II promoter (PMID:10023774 [TAS]) /// 0045944 // positive regulation of transcription from RNA polymerase II promoter (PMID:21873635 [IBA] FB:FBgn0000233|FB:FBgn0263239|MGI:MGI:1306780|MGI:MGI:1333796|MGI:MGI:1333856|MGI:MGI:1338056|MGI:MGI:1342287|MGI:MGI:1342771|MGI:MGI:1342772|MGI:MGI:1354948|MGI:MGI:2153568|MGI:MGI:3577024|MGI:MGI:95295|MGI:MGI:95296|MGI:MGI:98372|MGI:MGI:98968|PANTHER:PTN004619861|RGD:2544|RGD:2546|RGD:3738|RGD:3974|RGD:621445|RGD:62389|UniProtKB:O43474|UniProtKB:O75840|UniProtKB:P08047|UniProtKB:P11161|UniProtKB:P18146|UniProtKB:P19544|UniProtKB:Q02447|UniProtKB:Q05215|UniProtKB:Q13118|UniProtKB:Q13887|UniProtKB:Q59U10|UniProtKB:Q8TD94|UniProtKB:Q8TDD2|UniProtKB:Q99612|UniProtKB:Q9UIH9|UniProtKB:Q9Y5W3|WB:WBGene00012735) /// 0008285 // negative regulation of cell proliferation (GO_REF:0000107 [IEA] UniProtKB:Q9JJZ6|ensembl:ENSMUSP00000067680)	0000790 // nuclear chromatin (GO_REF:0000113 [ISA] tfclass:2.3.1) /// 0005634 // nucleus (PMID:21873635 [IBA] FB:FBgn0043364|FB:FBgn0261434|FB:FBgn0263239|MGI:MGI:1101353|MGI:MGI:1277166|MGI:MGI:1333856|MGI:MGI:1338056|MGI:MGI:1342287|MGI:MGI:1342772|MGI:MGI:1346318|MGI:MGI:1929988|MGI:MGI:1932575|MGI:MGI:2153568|MGI:MGI:95295|MGI:MGI:95296|MGI:MGI:98372|MGI:MGI:98968|PANTHER:PTN004619861|RGD:1306768|RGD:2544|RGD:3738|RGD:3741|RGD:3974|RGD:621445|RGD:621652|RGD:62389|UniProtKB:A0A0B4KHC8|UniProtKB:A0A0G2K5M1|UniProtKB:O14901|UniProtKB:O43474|UniProtKB:O75840|UniProtKB:O95600|UniProtKB:P08047|UniProtKB:P11161|UniProtKB:P18146|UniProtKB:P19544|UniProtKB:P57682|UniProtKB:Q02086|UniProtKB:Q02446|UniProtKB:Q13351|UniProtKB:Q13886|UniProtKB:Q13887|UniProtKB:Q59U10|UniProtKB:Q7RTV3|UniProtKB:Q8TDD2|UniProtKB:Q99612|UniProtKB:Q9UIH9|UniProtKB:Q9Y4X4|UniProtKB:Q9Y5W3|WB:WBGene00007772|WB:WBGene00012735)	0005515 // protein binding (PMID:17053787 [IPI] UniProtKB:P43694) /// 0001228 // transcriptional activator activity, RNA polymerase II transcription regulatory region sequence-specific binding (GO_REF:0000107 [IEA] UniProtKB:Q9JJZ6|ensembl:ENSMUSP00000067680) /// 0000981 // RNA polymerase II transcription factor activity, sequence-specific DNA binding (GO_REF:0000113 [ISA] tfclass:2.3.1) /// 0000981 // RNA polymerase II transcription factor activity, sequence-specific DNA binding (PMID:21873635 [IBA] FB:FBgn0000233|MGI:MGI:1277166|MGI:MGI:1306780|MGI:MGI:1333796|MGI:MGI:1333856|MGI:MGI:1338056|MGI:MGI:1342287|MGI:MGI:1342771|MGI:MGI:1354948|MGI:MGI:1927715|MGI:MGI:2153049|MGI:MGI:2153568|MGI:MGI:2181068|MGI:MGI:95295|MGI:MGI:98372|MGI:MGI:98968|PANTHER:PTN004619861|RGD:2544|RGD:621445|UniProtKB:A0A0G2K5M1|UniProtKB:O14901|UniProtKB:O43474|UniProtKB:O75840|UniProtKB:O95600|UniProtKB:P08047|UniProtKB:P11161|UniProtKB:P18146|UniProtKB:P19544|UniProtKB:Q02086|UniProtKB:Q05215|UniProtKB:Q13118|UniProtKB:Q13887|UniProtKB:Q99612|UniProtKB:Q9UIH9|UniProtKB:Q9Y5W3|WB:WBGene00012735|ZFIN:ZDB-GENE-011116-1|ZFIN:ZDB-GENE-021115-9) /// 0044212 // transcription regulatory region DNA binding (PMID:21873635 [IBA] MGI:MGI:1101353|MGI:MGI:1277166|MGI:MGI:1333796|MGI:MGI:1333856|MGI:MGI:1338056|MGI:MGI:1342287|MGI:MGI:1342771|MGI:MGI:1342773|MGI:MGI:1354948|MGI:MGI:1927715|MGI:MGI:1929988|MGI:MGI:2153049|MGI:MGI:2153568|MGI:MGI:2181068|MGI:MGI:95295|MGI:MGI:95296|MGI:MGI:98372|PANTHER:PTN004619861|RGD:2544|RGD:2546|RGD:3738|RGD:621445|UniProtKB:A0A0G2K5M1|UniProtKB:O14901|UniProtKB:O43474|UniProtKB:O75840|UniProtKB:O95600|UniProtKB:P08047|UniProtKB:P11161|UniProtKB:P18146|UniProtKB:P19544|UniProtKB:Q02086|UniProtKB:Q02447|UniProtKB:Q13118|UniProtKB:Q13351|UniProtKB:Q13887|UniProtKB:Q99612|UniProtKB:Q9UIH9|ZFIN:ZDB-GENE-011109-1|ZFIN:ZDB-GENE-021115-9|ZFIN:ZDB-GENE-041014-171) /// 0046872 // metal ion binding (GO_REF:0000043 [IEA] UniProtKB-KW:KW-0479) /// 0000978 // RNA polymerase II core promoter proximal region sequence-specific DNA binding (GO_REF:0000107 [IEA] UniProtKB:Q9JJZ6|ensembl:ENSMUSP00000067680) /// 0005515 // protein binding (PMID:17513757 [IPI] UniProtKB:Q13523)	Krueppel-like factor 13	KLF13|BTEB3|NSLP1	protein	20190405	1528	35.1563	1084	25.2445	2545	66.2574	1084	30.8108	1341	33.1185	1584	36.7845	2187	42.5675	1942	38.1739	1945	34.9548	786	21.9787	445	13.8025	419	13.5592	1119	34.1826	922	32.5981	1078	33.254
OTUD7A	15	complement(31475398..31870789)	ENSG00000169918	0.00631482	1.7142	0.777532	0.569795	0.00545551	-1.08185	-0.113497	0.9409	0.00722292	-1.99391	-0.995604	0.408619	OTUD7A	UniProtKB	Q8TE49	OTUD7A	0071947 // protein deubiquitination involved in ubiquitin-dependent protein catabolic process (PMID:21873635 [IBA] PANTHER:PTN001001090|UniProtKB:Q9UGI0) /// 0035871 // protein K11-linked deubiquitination (PMID:23827681 [IDA]) /// 0070536 // protein K63-linked deubiquitination (PMID:21873635 [IBA] PANTHER:PTN000332227|UniProtKB:Q6GQQ9) /// 0035871 // protein K11-linked deubiquitination (PMID:21873635 [IBA] PANTHER:PTN000332227|UniProtKB:Q6GQQ9|UniProtKB:Q8TE49) /// 0043124 // negative regulation of I-kappaB kinase/NF-kappaB signaling (PMID:21873635 [IBA] MGI:MGI:2654703|PANTHER:PTN001001092|UniProtKB:Q6GQQ9) /// 0071108 // protein K48-linked deubiquitination (PMID:21873635 [IBA] MGI:MGI:2654703|PANTHER:PTN000332227|UniProtKB:Q6GQQ9) /// 0016579 // protein deubiquitination (Reactome:R-HSA-5688426 [TAS])	0005829 // cytosol (Reactome:R-HSA-8865182 [TAS]) /// 0005737 // cytoplasm (PMID:21873635 [IBA] MGI:MGI:1196377|MGI:MGI:2654703|PANTHER:PTN001001090|UniProtKB:Q6GQQ9|UniProtKB:Q9UGI0) /// 0005634 // nucleus (PMID:21873635 [IBA] PANTHER:PTN001001090|UniProtKB:P21580|UniProtKB:Q6GQQ9|UniProtKB:Q9UGI0)	0003677 // DNA binding (GO_REF:0000002 [IEA] InterPro:IPR002653) /// 0036459 // thiol-dependent ubiquitinyl hydrolase activity (Reactome:R-HSA-8865182 [TAS]) /// 0070530 // K63-linked polyubiquitin binding (PMID:21873635 [IBA] MGI:MGI:2654703|PANTHER:PTN001001090|UniProtKB:Q9UGI0) /// 0004843 // thiol-dependent ubiquitin-specific protease activity (PMID:23827681 [IDA]) /// 0008270 // zinc ion binding (GO_REF:0000002 [IEA] InterPro:IPR002653) /// 0004843 // thiol-dependent ubiquitin-specific protease activity (PMID:21873635 [IBA] MGI:MGI:2654703|PANTHER:PTN001001090|UniProtKB:P21580|UniProtKB:Q6GQQ9|UniProtKB:Q8TE49|UniProtKB:Q9UGI0)	OTU domain-containing protein 7A	OTUD7A|C15orf16|CEZANNE2|OTUD7	protein	20200418	3	0.0366133	0	0	2	0.0276194	0	0	2	0.0262005	0	0	1	0.0103245	1	0.0104269	0	0	2	0.0296652	1	0.0164527	2	0.0343311	1	0.0162036	1	0.0187542	3	0.0490889
CHRNA7	15	31923438..32173018	ENSG00000175344	0.0259502	2.77593	1.47297	0.235355	0.0281565	3.84304	1.94225	0.0564808	0.0207045	2.47422	1.30697	0.333691	CHRNA7	UniProtKB	A0A1W2PN81, P36544	CHRNA7	0034220 // ion transmembrane transport (PMID:21718690 [IDA]) /// 0070588 // calcium ion transmembrane transport (GO_REF:0000108 [IEA] GO:0005262) /// 0032720 // negative regulation of tumor necrosis factor production (PMID:12508119 [IMP]) /// 0050808 // synapse organization (GO_REF:0000024 [ISS] UniProtKB:P49582) /// 0050893 // sensory processing (GO_REF:0000024 [ISS] UniProtKB:P49582) /// 2000463 // positive regulation of excitatory postsynaptic potential (GO_REF:0000024 [ISS] UniProtKB:P49582) /// 0050877 // neurological system process (PMID:21873635 [IBA] MGI:MGI:1202403|MGI:MGI:3609260|MGI:MGI:87888|MGI:MGI:95747|MGI:MGI:95751|PANTHER:PTN000434994|UniProtKB:P02708|UniProtKB:P11230|UniProtKB:P17787|UniProtKB:P36544|UniProtKB:P43681) /// 0006811 // ion transport (PMID:8906617 [NAS]) /// 1902430 // negative regulation of beta-amyloid formation (PMID:20708605 [IGI] UniProtKB:P05067) /// 1902991 // regulation of amyloid precursor protein catabolic process (PMID:20708605 [IGI] UniProtKB:P05067) /// 0060079 // excitatory postsynaptic potential (GO_REF:0000108 [IEA] GO:0022848) /// 1905144 // response to acetylcholine (PMID:17898229 [IDA]) /// 0070374 // positive regulation of ERK1 and ERK2 cascade (GO_REF:0000024 [ISS] UniProtKB:Q05941) /// 0007613 // memory (PMID:10681545 [NAS]) /// 0045766 // positive regulation of angiogenesis (PMID:16280133 [IMP]) /// 1902004 // positive regulation of beta-amyloid formation (GO_REF:0000024 [ISS] UniProtKB:P49582) /// 0007165 // signal transduction (PMID:8906617 [IDA]) /// 0007165 // signal transduction (PMID:21873635 [IBA] PANTHER:PTN000434994|UniProtKB:P11230|UniProtKB:P17787|UniProtKB:P30926|UniProtKB:P32297|UniProtKB:P36544|UniProtKB:P43681|UniProtKB:Q15822|WB:WBGene00003386) /// 1905906 /// 0007614 // short-term memory (GO_REF:0000024 [ISS] UniProtKB:Q866A2) /// 1900273 // positive regulation of long-term synaptic potentiation (GO_REF:0000024 [ISS] UniProtKB:P49582) /// 0050890 // cognition (PMID:16754836 [IMP]) /// 0035094 // response to nicotine (GO_REF:0000024 [ISS] UniProtKB:Q05941) /// 0095500 // acetylcholine receptor signaling pathway (GO_REF:0000024 [ISS] UniProtKB:Q05941) /// 0007271 // synaptic transmission, cholinergic (PMID:21873635 [IBA] MGI:MGI:99779|PANTHER:PTN001450553|RGD:2348|UniProtKB:P36544) /// 0006816 // calcium ion transport (PMID:10771023 [IMP]) /// 1905144 // response to acetylcholine (GO_REF:0000024 [ISS] UniProtKB:Q05941) /// 0035094 // response to nicotine (GO_REF:0000024 [ISS] UniProtKB:P49582) /// 0007268 // chemical synaptic transmission (PMID:21873635 [IBA] FB:FBgn0000036|FB:FBgn0000038|FB:FBgn0000039|FB:FBgn0001134|FB:FBgn0003011|FB:FBgn0004118|FB:FBgn0032151|FB:FBgn0033558|FB:FBgn0036727|FB:FBgn0086778|MGI:MGI:103156|MGI:MGI:3609260|MGI:MGI:87887|MGI:MGI:87888|MGI:MGI:95623|MGI:MGI:95747|MGI:MGI:95751|MGI:MGI:99779|PANTHER:PTN000434994|RGD:2346|RGD:2348|RGD:2350|RGD:2648|RGD:2650|RGD:2651|RGD:2704|RGD:2706|RGD:61855|RGD:61859|RGD:61861|RGD:61901|RGD:61966|UniProtKB:P02708|UniProtKB:P11230|UniProtKB:P48167|WB:WBGene00000042|WB:WBGene00000050|WB:WBGene00000054|WB:WBGene00001133|WB:WBGene00006765|WB:WBGene00006774|WB:WBGene00006797|ZFIN:ZDB-GENE-030131-3805|ZFIN:ZDB-GENE-040808-32|ZFIN:ZDB-GENE-070821-4|ZFIN:ZDB-GENE-980526-137) /// 0034220 // ion transmembrane transport (PMID:21873635 [IBA] FB:FBgn0000036|FB:FBgn0000039|PANTHER:PTN000434994|UniProtKB:P23416|UniProtKB:P36544|UniProtKB:Q401N2|WB:WBGene00000055|WB:WBGene00002974|WB:WBGene00006797|ZFIN:ZDB-GENE-980526-137) /// 0007613 // memory (GO_REF:0000024 [ISS] UniProtKB:Q05941) /// 0098815 // modulation of excitatory postsynaptic potential (GO_REF:0000024 [ISS] UniProtKB:P49582) /// 0001666 // response to hypoxia (PMID:12189247 [IDA]) /// 0097061 // dendritic spine organization (GO_REF:0000024 [ISS] UniProtKB:P49582) /// 0140059 /// 0006874 // cellular calcium ion homeostasis (PMID:16280133 [IMP]) /// 0035094 // response to nicotine (PMID:8145738 [IDA]) /// 0045766 // positive regulation of angiogenesis (PMID:12189247 [IMP]) /// 1904645 // response to beta-amyloid (GO_REF:0000024 [ISS] UniProtKB:P49582) /// 0050893 // sensory processing (GO_REF:0000024 [ISS] UniProtKB:Q05941) /// 0070374 // positive regulation of ERK1 and ERK2 cascade (GO_REF:0000024 [ISS] UniProtKB:P49582) /// 1901214 // regulation of neuron death (GO_REF:0000024 [ISS] UniProtKB:P49582) /// 0032720 // negative regulation of tumor necrosis factor production (PMID:12508119 [IDA]) /// 0006816 // calcium ion transport (PMID:8145738 [IDA]) /// 0050890 // cognition (PMID:10681545 [NAS]) /// 0000187 // activation of MAPK activity (PMID:10771023 [IDA]) /// 0001934 // positive regulation of protein phosphorylation (GO_REF:0000024 [ISS] UniProtKB:P49582) /// 0008284 // positive regulation of cell proliferation (PMID:17498763 [IMP]) /// 0008284 // positive regulation of cell proliferation (PMID:16280133 [IMP]) /// 0051247 // positive regulation of protein metabolic process (GO_REF:0000024 [ISS] UniProtKB:P49582) /// 1905920 /// 0035094 // response to nicotine (PMID:12189247 [IDA]) /// 0007611 // learning or memory (GO_REF:0000024 [ISS] UniProtKB:P49582) /// 0042391 // regulation of membrane potential (PMID:21873635 [IBA] MGI:MGI:106213|MGI:MGI:87885|MGI:MGI:87887|MGI:MGI:87888|MGI:MGI:87890|MGI:MGI:87891|MGI:MGI:87892|MGI:MGI:87893|MGI:MGI:87894|MGI:MGI:87895|MGI:MGI:95613|MGI:MGI:95747|MGI:MGI:95751|MGI:MGI:99779|PANTHER:PTN000434994|RGD:2348|UniProtKB:P02708|UniProtKB:P23415|WB:WBGene00000233|WB:WBGene00001133|ZFIN:ZDB-GENE-980526-137)	0016021 // integral component of membrane (PMID:8145738 [NAS]) /// 0005887 // integral component of plasma membrane (PMID:21873635 [IBA] FB:FBgn0000036|FB:FBgn0000039|FB:FBgn0003011|FB:FBgn0015519|FB:FBgn0028875|FB:FBgn0032151|FB:FBgn0037950|FB:FBgn0086778|FB:FBgn0266347|MGI:MGI:106213|MGI:MGI:1861899|MGI:MGI:87885|MGI:MGI:87887|MGI:MGI:87888|MGI:MGI:87889|MGI:MGI:87890|MGI:MGI:87891|MGI:MGI:87893|MGI:MGI:87895|MGI:MGI:95623|MGI:MGI:95624|MGI:MGI:95750|PANTHER:PTN000434994|RGD:2345|RGD:2346|RGD:2347|RGD:2348|RGD:2349|RGD:2350|RGD:2351|RGD:2352|RGD:2353|RGD:2354|RGD:2649|RGD:2650|RGD:61855|RGD:61861|RGD:621229|RGD:621533|RGD:621534|RGD:621544|RGD:69277|RGD:69281|UniProtKB:O75311|UniProtKB:P11230|UniProtKB:P17787|UniProtKB:P23415|UniProtKB:P23416|UniProtKB:P28472|UniProtKB:P30926|UniProtKB:P32297|UniProtKB:P36544|UniProtKB:P43681|UniProtKB:P48167|UniProtKB:Q15822|UniProtKB:Q9UGM1|WB:WBGene00000955|WB:WBGene00001133|WB:WBGene00001591|WB:WBGene00001592|ZFIN:ZDB-GENE-030131-3805|ZFIN:ZDB-GENE-040108-2|ZFIN:ZDB-GENE-040108-3|ZFIN:ZDB-GENE-040808-32|ZFIN:ZDB-GENE-060811-1|ZFIN:ZDB-GENE-070821-4|ZFIN:ZDB-GENE-090505-3|ZFIN:ZDB-GENE-120809-1|ZFIN:ZDB-GENE-980526-137) /// 0045202 // synapse (PMID:21873635 [IBA] MGI:MGI:106212|MGI:MGI:106213|MGI:MGI:87885|MGI:MGI:87887|MGI:MGI:87888|MGI:MGI:87889|MGI:MGI:87890|MGI:MGI:87891|MGI:MGI:87892|MGI:MGI:87893|MGI:MGI:87894|MGI:MGI:95613|MGI:MGI:95614|MGI:MGI:95615|MGI:MGI:95618|MGI:MGI:95620|MGI:MGI:95621|MGI:MGI:95622|MGI:MGI:95623|MGI:MGI:95624|MGI:MGI:95625|MGI:MGI:95747|MGI:MGI:95748|MGI:MGI:95749|MGI:MGI:95750|MGI:MGI:95751|MGI:MGI:99779|PANTHER:PTN000434994|RGD:2345|RGD:2346|RGD:2348|RGD:2350|RGD:2648|RGD:2649|RGD:2651|RGD:2704|RGD:2706|RGD:61818|RGD:61855|RGD:61856|RGD:61859|RGD:61861|RGD:61901|RGD:61902|RGD:61966|RGD:620142|RGD:621229|RGD:621534|RGD:621670|RGD:68320|UniProtKB:G5EDF1|UniProtKB:P02708|UniProtKB:P02715|UniProtKB:P11230|UniProtKB:P13536|UniProtKB:Q04844|UniProtKB:Q07001|UniProtKB:Q866A2|WB:WBGene00001133|WB:WBGene00001373|WB:WBGene00006765|WB:WBGene00006774|WB:WBGene00006784|WB:WBGene00006797) /// 0098794 // postsynapse (PMID:26224839 [TAS]) /// 0005892 // acetylcholine-gated channel complex (PMID:21873635 [IBA] PANTHER:PTN001450553|RGD:2348|UniProtKB:P36544) /// 0044853 // plasma membrane raft (GO_REF:0000024 [ISS] UniProtKB:Q05941) /// 0005886 // plasma membrane (Reactome:R-HSA-629595 [TAS]) /// 0005886 // plasma membrane (Reactome:R-HSA-629596 [TAS]) /// 0043005 // neuron projection (PMID:21873635 [IBA] FB:FBgn0004244|FB:FBgn0086778|MGI:MGI:95614|MGI:MGI:95617|MGI:MGI:95622|MGI:MGI:95623|MGI:MGI:95747|PANTHER:PTN000434994|RGD:2345|RGD:2346|RGD:2347|RGD:2348|RGD:2351|RGD:2649|RGD:61818|RGD:61820|RGD:61859|RGD:61861|RGD:620142|RGD:621544|UniProtKB:F1P4Y5|UniProtKB:P09484|UniProtKB:P22770|UniProtKB:Q03481|WB:WBGene00000042|WB:WBGene00002974|WB:WBGene00006765|WB:WBGene00006774) /// 0005892 // acetylcholine-gated channel complex (PMID:8906617 [IDA]) /// 0005886 // plasma membrane (PMID:12508119 [IDA]) /// 0005886 // plasma membrane (PMID:21718690 [IDA]) /// 0016021 // integral component of membrane (PMID:8906617 [NAS]) /// 0045211 // postsynaptic membrane (GO_REF:0000044 [IEA] UniProtKB-SubCell:SL-0219) /// 0005886 // plasma membrane (PMID:16280133 [IDA])	0005515 // protein binding (PMID:27344019 [IPI] UniProtKB:Q86Y78) /// 0015643 // toxic substance binding (PMID:12508119 [IDA]) /// 0022848 // acetylcholine-gated cation channel activity (PMID:8145738 [IDA]) /// 0042803 // protein homodimerization activity (PMID:8145738 [IDA]) /// 0005262 // calcium channel activity (PMID:11404397 [TAS]) /// 0017081 // chloride channel regulator activity (PMID:8145738 [IDA]) /// 0022848 // acetylcholine-gated cation channel activity (PMID:21718690 [IDA]) /// 0022848 // acetylcholine-gated cation channel activity (PMID:8906617 [IDA]) /// 0022848 // acetylcholine-gated cation channel activity (PMID:18387948 [IDA]) /// 0005515 // protein binding (PMID:26905431 [IPI] UniProtKB:P55000) /// 0022848 // acetylcholine-gated cation channel activity (GO_REF:0000024 [ISS] UniProtKB:Q05941) /// 0042166 // acetylcholine binding (PMID:21873635 [IBA] PANTHER:PTN001450553|RGD:2348|UniProtKB:P36544) /// 0005515 // protein binding (PMID:28750690 [IPI] UniProtKB:P05067:PRO_0000000092) /// 0022848 // acetylcholine-gated cation channel activity (GO_REF:0000002 [IEA] InterPro:IPR002394) /// 0001540 // beta-amyloid binding (PMID:10681545 [IPI] UniProtKB:P05067:PRO_0000000092) /// 0005216 // ion channel activity (PMID:17898229 [IDA]) /// 0030594 // neurotransmitter receptor activity (PMID:21873635 [IBA] FB:FBgn0001134|FB:FBgn0003011|FB:FBgn0004244|FB:FBgn0010240|FB:FBgn0037950|FB:FBgn0086778|MGI:MGI:106213|MGI:MGI:1202403|MGI:MGI:1861899|MGI:MGI:3609260|MGI:MGI:87887|MGI:MGI:87888|MGI:MGI:87891|MGI:MGI:87892|MGI:MGI:87895|MGI:MGI:95613|MGI:MGI:95615|MGI:MGI:95618|MGI:MGI:95620|MGI:MGI:95621|MGI:MGI:95622|MGI:MGI:95623|MGI:MGI:95624|MGI:MGI:95625|MGI:MGI:95747|MGI:MGI:95748|MGI:MGI:95751|MGI:MGI:99779|PANTHER:PTN000434994|RGD:2345|RGD:2346|RGD:2347|RGD:2348|RGD:2349|RGD:2350|RGD:2352|RGD:2353|RGD:2354|RGD:2648|RGD:2649|RGD:61818|RGD:61859|RGD:61902|RGD:620142|RGD:621533|RGD:621534|RGD:621670|RGD:68320|RGD:69277|UniProtKB:A5X5Y0|UniProtKB:G5EDF1|UniProtKB:O75311|UniProtKB:O95264|UniProtKB:P02708|UniProtKB:P02715|UniProtKB:P11230|UniProtKB:P13536|UniProtKB:P17787|UniProtKB:P18505|UniProtKB:P23416|UniProtKB:P28472|UniProtKB:P30532|UniProtKB:P30926|UniProtKB:P32297|UniProtKB:P36544|UniProtKB:P43681|UniProtKB:P46098|UniProtKB:P47869|UniProtKB:P78334|UniProtKB:Q04844|UniProtKB:Q07001|UniProtKB:Q15822|UniProtKB:Q70Z44|UniProtKB:Q8WXA8|UniProtKB:Q9UGM1|WB:WBGene00000042|WB:WBGene00000043|WB:WBGene00000055|WB:WBGene00001133|WB:WBGene00002974|WB:WBGene00003386|WB:WBGene00006765|WB:WBGene00006774|WB:WBGene00006797|ZFIN:ZDB-GENE-030131-6665) /// 0005515 // protein binding (PMID:10681545 [IPI] UniProtKB:P05067:PRO_0000000092) /// 0015464 // acetylcholine receptor activity (PMID:8906617 [IDA]) /// 0015464 // acetylcholine receptor activity (PMID:21873635 [IBA] PANTHER:PTN001450553|ZFIN:ZDB-GENE-040108-3) /// 0042166 // acetylcholine binding (PMID:8145738 [IDA]) /// 0022848 // acetylcholine-gated cation channel activity (PMID:12508119 [IDA]) /// 0005515 // protein binding (PMID:28750690 [IPI] UniProtKB:Q494W8)	Neuronal acetylcholine receptor subunit alpha-7	CHRNA7	protein	20200418	7	0.134817	3	0.0584824	11	0.239721	4	0.09517	0	0	6	0.116635	0	0	0	0	4	0.0601746	6	0.140442	1	0.0259636	0	0	0	0	0	0	1	0.0258221
gene:ENSG00000279912	15	32182551..32186475	ENSG00000279912	0	#N/A	#N/A	#N/A	0	#N/A	#N/A	#N/A	0	#N/A	#N/A	#N/A												0	0	0	0	0	0	0	0	0	0	0	0	0	0	0	0	0	0	0	0	0	0	0	0	0	0	0	0	0	0
GOLGA8K	15	complement(32389599..32403292)	ENSG00000249931	0.0197601	18.7291	4.22721	0.0577748	0.0197601	19.2324	4.26547	0.0394017	0.0131734	12.8187	3.68018	0.217344	GOLGA8K	UniProtKB	D6RF30	GOLGA8K	0007030 // Golgi organization (PMID:21873635 [IBA] FB:FBgn0034697|PANTHER:PTN000094136|RGD:620282|UniProtKB:Q08379) /// 0051225 // spindle assembly (PMID:21873635 [IBA] PANTHER:PTN000094175|PANTHER:PTN000094181)	0000137 // Golgi cis cisterna (PMID:21873635 [IBA] FB:FBgn0034697|PANTHER:PTN000094136|RGD:620282|UniProtKB:Q08379) /// 0032580 // Golgi cisterna membrane (PMID:21873635 [IBA] PANTHER:PTN000094136|RGD:620282) /// 0005801 // cis-Golgi network (PMID:21873635 [IBA] MGI:MGI:2139395|PANTHER:PTN000094136|RGD:620282|UniProtKB:Q08379) /// 0005794 // Golgi apparatus (PMID:21873635 [IBA] FB:FBgn0034697|MGI:MGI:2139395|PANTHER:PTN000094136|RGD:620282|UniProtKB:A7E2F4|UniProtKB:A8MQT2|UniProtKB:Q08379)		Golgin subfamily A member 8K	UniProtKB:D6RF30|PTN002474706	protein	20170509	0	0	5	0.16431	8	0.293895	0	0	0	0	0	0	0	0	0	0	0	0	0	0	0	0	0	0	0	0	0	0	0	0
GOLGA8O	15	complement(32441914..32455634)	ENSG00000206127	0.118685	1.09678	0.133276	0.922154	0.120048	1.02305	0.0328789	0.978087	0.149411	2.39203	1.25824	0.145821	GOLGA8O	UniProtKB	A6NCC3	GOLGA8O	0051225 // spindle assembly (PMID:21873635 [IBA] MGI:MGI:2139395|PANTHER:PTN000094175|RGD:620282|UniProtKB:Q08379) /// 0007030 // Golgi organization (PMID:21873635 [IBA] FB:FBgn0034697|PANTHER:PTN000094136|RGD:620282|UniProtKB:Q08379)	0000137 // Golgi cis cisterna (PMID:21873635 [IBA] FB:FBgn0034697|PANTHER:PTN000094136|RGD:620282|UniProtKB:Q08379) /// 0032580 // Golgi cisterna membrane (PMID:21873635 [IBA] PANTHER:PTN000094136|RGD:620282) /// 0005801 // cis-Golgi network (PMID:21873635 [IBA] MGI:MGI:2139395|PANTHER:PTN000094136|RGD:620282|UniProtKB:Q08379) /// 0005794 // Golgi apparatus (PMID:21873635 [IBA] FB:FBgn0034697|MGI:MGI:2139395|PANTHER:PTN000094136|RGD:620282|UniProtKB:A7E2F4|UniProtKB:A8MQT2|UniProtKB:Q08379)	0005515 // protein binding (PMID:21911577 [IPI] UniProtKB:P29991:PRO_0000308465)	Golgin subfamily A member 8O	GOLGA8O	protein	20200418	28	0.877844	16	0.507735	11	0.390228	0	0	4	0.134611	19	0.601233	44	1.16698	19	0.508921	31	0.759151	0	0	6	0.253588	16	0.705537	7	0.291375	4	0.192709	1	0.0420344
GOLGA8N	15	32593456..32607310	ENSG00000232653	0.338915	1.39892	0.484309	0.421126	0.313053	1.31075	0.390387	0.470016	0.295363	1.16482	0.220101	0.739374	GOLGA8N	UniProtKB	F8WBI6	GOLGA8N	0051225 // spindle assembly (PMID:21873635 [IBA] MGI:MGI:2139395|PANTHER:PTN000094175|RGD:620282|UniProtKB:Q08379) /// 0007030 // Golgi organization (PMID:21873635 [IBA] FB:FBgn0034697|PANTHER:PTN000094136|RGD:620282|UniProtKB:Q08379)	0000137 // Golgi cis cisterna (PMID:21873635 [IBA] FB:FBgn0034697|PANTHER:PTN000094136|RGD:620282|UniProtKB:Q08379) /// 0032580 // Golgi cisterna membrane (PMID:21873635 [IBA] PANTHER:PTN000094136|RGD:620282) /// 0005801 // cis-Golgi network (PMID:21873635 [IBA] MGI:MGI:2139395|PANTHER:PTN000094136|RGD:620282|UniProtKB:Q08379) /// 0005794 // Golgi apparatus (PMID:21873635 [IBA] FB:FBgn0034697|MGI:MGI:2139395|PANTHER:PTN000094136|RGD:620282|UniProtKB:A7E2F4|UniProtKB:A8MQT2|UniProtKB:Q08379)		Golgin subfamily A member 8N	UniProtKB:F8WBI6|PTN002474708	protein	20170509	40	1.26089	84	2.68012	19	0.677699	28	1.09036	25	0.845899	19	0.604505	31	0.826662	24	0.646346	52	1.28034	28	1.07269	25	1.06237	23	1.01973	39	1.63221	12	0.581272	19	0.802999
ARHGAP11A-SCG5	15	32613860..32697095	ENSG00000288864	1.86589	1.29429	0.372163	0.484818	1.95433	1.57369	0.654155	0.0852515	1.85427	1.59081	0.669762	0.112215												200	8.92807	140	6.32578	152	7.67782	162	8.93382	140	6.70839	131	5.90241	194	7.32621	157	5.98777	125	4.35858	245	13.2921	66	3.97183	42	2.63705	66	3.91171	39	2.67531	36	2.15464
ARHGAP11A	15	32615144..32639941	ENSG00000198826	23.9158	-1.3082	-0.387582	0.150699	26.9748	-1.77088	-0.824468	2.94209e-09	27.7972	-1.51301	-0.597423	0.00265732	ARHGAP11A	UniProtKB	Q6P4F7	ARHGAP11A	0043547 // positive regulation of GTPase activity (GO_REF:0000108 [IEA] GO:0005096) /// 0051056 // regulation of small GTPase mediated signal transduction (Reactome:R-HSA-194840 [TAS]) /// 0007165 // signal transduction (GO_REF:0000002 [IEA] InterPro:IPR000198|InterPro:IPR008936)	0005829 // cytosol (Reactome:R-HSA-194922 [TAS])	0005096 // GTPase activator activity (GO_REF:0000043 [IEA] UniProtKB-KW:KW-0343)	Rho GTPase-activating protein 11A	ARHGAP11A|KIAA0013	protein	20200418	1677	45.0584	1722	46.8311	1320	40.1313	1974	65.5216	2060	59.4118	1990	53.9668	4093	93.0325	4117	94.5065	3941	82.7097	2452	80.0689	2621	94.9356	2900	109.593	3639	129.814	2547	105.161	3143	113.222
SCG5	15	32641676..32697098	ENSG00000166922	0.797734	1.69038	0.757351	0.314652	0.884321	2.22146	1.15151	0.0433447	0.813007	2.70758	1.43701	0.0215109	SCG5	UniProtKB	P05408	SCG5	0043086 // negative regulation of catalytic activity (GO_REF:0000108 [IEA] GO:0004857) /// 0046883 // regulation of hormone secretion (PMID:21873635 [IBA] MGI:MGI:98289|PANTHER:PTN000296977) /// 0006886 // intracellular protein transport (GO_REF:0000024 [ISS] UniProtKB:P12961) /// 0016486 // peptide hormone processing (GO_REF:0000024 [ISS] UniProtKB:P12961) /// 0046883 // regulation of hormone secretion (GO_REF:0000024 [ISS] UniProtKB:P12961) /// 0007218 // neuropeptide signaling pathway (GO_REF:0000043 [IEA] UniProtKB-KW:KW-0527)	0005634 // nucleus (GO_REF:0000107 [IEA] UniProtKB:P12961|ensembl:ENSMUSP00000024005) /// 0030141 // secretory granule (GO_REF:0000024 [ISS] UniProtKB:P01165) /// 0005576 // extracellular region (GO_REF:0000044 [IEA] UniProtKB-SubCell:SL-0243)	0005515 // protein binding (PMID:25416956 [IPI] UniProtKB:Q9UMX0-2) /// 0005525 // GTP binding (PMID:3134253 [TAS]) /// 0005515 // protein binding (PMID:7913882 [IPI] UniProtKB:P16519) /// 0051082 // unfolded protein binding (PMID:7913882 [IDA]) /// 0004857 // enzyme inhibitor activity (GO_REF:0000024 [ISS] UniProtKB:P12961) /// 0005515 // protein binding (PMID:25416956 [IPI] UniProtKB:Q9UMX0) /// 0030234 // enzyme regulator activity (PMID:21873635 [IBA] FB:FBgn0041707|MGI:MGI:98289|PANTHER:PTN000296977|WB:WBGene00011392)	Neuroendocrine protein 7B2	SCG5|SGNE1	protein	20041006	32	3.88397	56	6.87974	28	3.84548	11	1.64935	13	1.69368	19	2.32761	31	3.18301	19	1.97023	21	1.99091	3	0.442535	5	0.818116	15	2.56069	8	1.28917	2	0.373025	11	1.79004
GREM1	15	32718004..32745106	ENSG00000166923	96.7888	-1.02763	-0.0393238	0.904566	97.2298	1.14664	0.197414	0.313354	97.5181	1.12362	0.168158	0.511462	GREM1	UniProtKB	O60565	GREM1	0030502 // negative regulation of bone mineralization (PMID:15539560 [IMP]) /// 0061098 // positive regulation of protein tyrosine kinase activity (GO_REF:0000107 [IEA] UniProtKB:O70326|ensembl:ENSMUSP00000097170) /// 1900086 // positive regulation of peptidyl-tyrosine autophosphorylation (PMID:9660951 [ISS] UniProtKB:O70326) /// 0072331 // signal transduction by p53 class mediator (PMID:9660951 [ISS] UniProtKB:O70326) /// 0046851 // negative regulation of bone remodeling (PMID:15539560 [IMP]) /// 0003257 // positive regulation of transcription from RNA polymerase II promoter involved in myocardial precursor cell differentiation (PMID:9660951 [ISS] UniProtKB:O70326) /// 0010717 // regulation of epithelial to mesenchymal transition (PMID:16816361 [IMP]) /// 1901224 // positive regulation of NIK/NF-kappaB signaling (GO_REF:0000107 [IEA] UniProtKB:O70326|ensembl:ENSMUSP00000097170) /// 0051893 // regulation of focal adhesion assembly (GO_REF:0000107 [IEA] UniProtKB:O70326|ensembl:ENSMUSP00000097170) /// 0090291 // negative regulation of osteoclast proliferation (PMID:15539560 [IMP]) /// 0038098 // sequestering of BMP from receptor via BMP binding (PMID:21873635 [IBA] MGI:MGI:1344367|PANTHER:PTN002309998|UniProtKB:P41271) /// 0002092 // positive regulation of receptor internalization (PMID:9660951 [ISS] UniProtKB:O70326) /// 0003337 // mesenchymal to epithelial transition involved in metanephros morphogenesis (GO_REF:0000107 [IEA] UniProtKB:O70326|ensembl:ENSMUSP00000097170) /// 0030514 // negative regulation of BMP signaling pathway (PMID:15539560 [IDA]) /// 1900158 // negative regulation of bone mineralization involved in bone maturation (PMID:15539560 [IMP]) /// 0006915 // apoptotic process (GO_REF:0000107 [IEA] UniProtKB:O35793|ensembl:ENSRNOP00000035888) /// 2000727 // positive regulation of cardiac muscle cell differentiation (PMID:9660951 [ISS] UniProtKB:O70326) /// 0045766 // positive regulation of angiogenesis (GO_REF:0000107 [IEA] UniProtKB:O70326|ensembl:ENSMUSP00000097170) /// 0051092 // positive regulation of NF-kappaB transcription factor activity (GO_REF:0000107 [IEA] UniProtKB:O70326|ensembl:ENSMUSP00000097170) /// 1900155 // negative regulation of bone trabecula formation (PMID:15539560 [IMP]) /// 2000273 // positive regulation of receptor activity (GO_REF:0000024 [ISS] UniProtKB:O70326) /// 0045892 // negative regulation of transcription, DNA-templated (GO_REF:0000107 [IEA] UniProtKB:O70326|ensembl:ENSMUSP00000097170) /// 0030326 // embryonic limb morphogenesis (GO_REF:0000107 [IEA] UniProtKB:O70326|ensembl:ENSMUSP00000097170) /// 0032872 // regulation of stress-activated MAPK cascade (PMID:9660951 [ISS] UniProtKB:O70326) /// 0007267 // cell-cell signaling (GO_REF:0000107 [IEA] UniProtKB:O70326|ensembl:ENSMUSP00000097170) /// 0045668 // negative regulation of osteoblast differentiation (PMID:27036124 [IMP]) /// 0051973 // positive regulation of telomerase activity (PMID:16545136 [IDA]) /// 0009887 // animal organ morphogenesis (PMID:21873635 [IBA] MGI:MGI:1344337|PANTHER:PTN002309998|UniProtKB:Q90YC9|ZFIN:ZDB-GENE-030911-9|ZFIN:ZDB-GENE-040426-2357) /// 0030308 // negative regulation of cell growth (GO_REF:0000107 [IEA] UniProtKB:O35793|ensembl:ENSRNOP00000035888) /// 0090027 // negative regulation of monocyte chemotaxis (GO_REF:0000024 [ISS] UniProtKB:O35793) /// 0043066 // negative regulation of apoptotic process (PMID:10556075 [IMP]) /// 0007171 // activation of transmembrane receptor protein tyrosine kinase activity (GO_REF:0000108 [IEA] GO:0030297) /// 0030514 // negative regulation of BMP signaling pathway (PMID:27036124 [IMP]) /// 0045766 // positive regulation of angiogenesis (GO_REF:0000107 [IEA] UniProtKB:O35793|ensembl:ENSRNOP00000035888) /// 0002042 // cell migration involved in sprouting angiogenesis (PMID:9660951 [ISS] UniProtKB:O70326) /// 0060676 // ureteric bud formation (GO_REF:0000107 [IEA] UniProtKB:O70326|ensembl:ENSMUSP00000097170) /// 0000902 // cell morphogenesis (PMID:16545136 [IDA]) /// 0008284 // positive regulation of cell proliferation (PMID:16545136 [IDA]) /// 0090190 // positive regulation of branching involved in ureteric bud morphogenesis (GO_REF:0000107 [IEA] UniProtKB:O70326|ensembl:ENSMUSP00000097170) /// 0045944 // positive regulation of transcription from RNA polymerase II promoter (PMID:9660951 [ISS] UniProtKB:O70326) /// 0060173 // limb development (PMID:10556075 [IMP]) /// 0030514 // negative regulation of BMP signaling pathway (PMID:16816361 [IMP]) /// 0032331 // negative regulation of chondrocyte differentiation (PMID:10556075 [IMP]) /// 0090090 // negative regulation of canonical Wnt signaling pathway (PMID:15539560 [IDA]) /// 0030199 // collagen fibril organization (PMID:15539560 [IMP]) /// 0009954 // proximal/distal pattern formation (GO_REF:0000107 [IEA] UniProtKB:O70326|ensembl:ENSMUSP00000097170) /// 0007165 // signal transduction (GO_REF:0000024 [ISS] UniProtKB:O70326) /// 0033689 // negative regulation of osteoblast proliferation (PMID:15539560 [IMP]) /// 0048263 // determination of dorsal identity (PMID:9660951 [IMP]) /// 0060394 // negative regulation of pathway-restricted SMAD protein phosphorylation (PMID:15539560 [IDA])	0005615 // extracellular space (PMID:9660951 [NAS]) /// 0062023 /// 0009986 // cell surface (GO_REF:0000107 [IEA] UniProtKB:O35793|ensembl:ENSRNOP00000035888) /// 0009986 // cell surface (GO_REF:0000107 [IEA] UniProtKB:O70326|ensembl:ENSMUSP00000097170) /// 0005615 // extracellular space (PMID:21873635 [IBA] MGI:MGI:1344337|MGI:MGI:1344367|PANTHER:PTN002309998|RGD:2359|UniProtKB:P41271)	0048018 // receptor agonist activity (PMID:9660951 [ISS] UniProtKB:O70326) /// 0030297 // transmembrane receptor protein tyrosine kinase activator activity (GO_REF:0000024 [ISS] UniProtKB:O70326) /// 0042803 // protein homodimerization activity (PMID:27036124 [IPI] UniProtKB:O60565) /// 0036122 // BMP binding (PMID:9660951 [ISS] UniProtKB:O73754) /// 0048018 // receptor agonist activity (PMID:21873635 [IBA] MGI:MGI:104591|MGI:MGI:1344337|PANTHER:PTN002309998) /// 0005515 // protein binding (PMID:27036124 [IPI] UniProtKB:O60565) /// 0016015 // morphogen activity (PMID:9660951 [ISS] UniProtKB:O73754) /// 0005515 // protein binding (PMID:20660291 [IPI] UniProtKB:P35968) /// 0036122 // BMP binding (PMID:21873635 [IBA] MGI:MGI:104591|MGI:MGI:1344367|PANTHER:PTN002309998|UniProtKB:O60565) /// 0005125 // cytokine activity (GO_REF:0000043 [IEA] UniProtKB-KW:KW-0202) /// 0005515 // protein binding (PMID:16545136 [IPI] UniProtKB:Q04917) /// 0036122 // BMP binding (PMID:27036124 [IDA]) /// 0043184 // vascular endothelial growth factor receptor 2 binding (PMID:9660951 [ISS] UniProtKB:O70326)	Gremlin-1	GREM1|CKTSF1B1|DAND2|DRM|PIG2	protein	20120307	31431	357.131	25828	297.043	27022	347.42	28660	402.291	33019	402.714	34633	397.183	41131	395.357	35937	348.859	34075	302.422	31505	435.061	23940	366.702	21248	339.569	21122	318.64	18357	320.519	21268	323.998
FMN1	15	complement(32765544..33194714)	ENSG00000248905	1.0331	-1.11956	-0.162937	0.647214	1.13237	-1.31138	-0.39109	0.0870072	1.25876	-1.46412	-0.550031	0.0140472	FMN1	UniProtKB	Q68DA7	FMN1	0048705 // skeletal system morphogenesis (GO_REF:0000107 [IEA] UniProtKB:Q05860|ensembl:ENSMUSP00000099606) /// 0035136 // forelimb morphogenesis (GO_REF:0000107 [IEA] UniProtKB:Q05860|ensembl:ENSMUSP00000099606) /// 0010467 // gene expression (GO_REF:0000107 [IEA] UniProtKB:Q05860|ensembl:ENSMUSP00000099606) /// 0051894 // positive regulation of focal adhesion assembly (GO_REF:0000107 [IEA] UniProtKB:Q05860|ensembl:ENSMUSP00000099606) /// 0035137 // hindlimb morphogenesis (GO_REF:0000107 [IEA] UniProtKB:Q05860|ensembl:ENSMUSP00000099606) /// 0045010 // actin nucleation (GO_REF:0000002 [IEA] InterPro:IPR001265) /// 0072092 // ureteric bud invasion (GO_REF:0000107 [IEA] UniProtKB:Q05860|ensembl:ENSMUSP00000099606) /// 0051127 // positive regulation of actin nucleation (GO_REF:0000107 [IEA] UniProtKB:Q05860|ensembl:ENSMUSP00000099606)	0005737 // cytoplasm (PMID:21873635 [IBA] FB:FBgn0000256|MGI:MGI:101815|MGI:MGI:1859252|PANTHER:PTN001771547|UniProtKB:Q9NZ56) /// 0005912 // adherens junction (GO_REF:0000044 [IEA] UniProtKB-SubCell:SL-0009) /// 0005886 // plasma membrane (GO_REF:0000044 [IEA] UniProtKB-SubCell:SL-0039) /// 0005789 // endoplasmic reticulum membrane (PMID:21873635 [IBA] MGI:MGI:1859252|PANTHER:PTN000575215) /// 0005884 // actin filament (GO_REF:0000002 [IEA] InterPro:IPR001265) /// 0005634 // nucleus (PMID:21873635 [IBA] MGI:MGI:101815|PANTHER:PTN000575215|UniProtKB:Q9NZ56)	0017124 // SH3 domain binding (GO_REF:0000107 [IEA] UniProtKB:Q05860|ensembl:ENSMUSP00000099606) /// 0003779 // actin binding (GO_REF:0000043 [IEA] UniProtKB-KW:KW-0009) /// 0008017 // microtubule binding (PMID:21873635 [IBA] FB:FBgn0000256|MGI:MGI:101815|PANTHER:PTN001771547)	Formin-1	FMN1|FMN|LD	protein	20200418	287	2.446	316	2.72597	233	2.24697	361	3.80082	344	3.147	377	3.243	469	3.38141	454	3.30574	406	2.70277	335	3.46993	377	4.33147	491	5.88569	541	6.12164	314	4.11232	413	4.71922
gene:ENSG00000279958	15	complement(33105758..33106236)	ENSG00000279958	0	#N/A	#N/A	#N/A	0	#N/A	#N/A	#N/A	0	#N/A	#N/A	#N/A												0	0	0	0	0	0	0	0	0	0	0	0	0	0	0	0	0	0	0	0	0	0	0	0	0	0	0	0	0	0
RYR3	15	33310962..33866121	ENSG00000198838	0.0565154	-1.14085	-0.190105	0.803471	0.0564539	-1.01493	-0.0213753	0.976249	0.0580752	-1.07294	-0.101574	0.893088	RYR3	UniProtKB	Q15413	RYR3	0071277 // cellular response to calcium ion (GO_REF:0000024 [ISS] UniProtKB:Q9TS33) /// 0071313 // cellular response to caffeine (GO_REF:0000024 [ISS] UniProtKB:Q9TS33) /// 0071318 // cellular response to ATP (GO_REF:0000024 [ISS] UniProtKB:Q9TS33) /// 0051209 // release of sequestered calcium ion into cytosol (PMID:21873635 [IBA] FB:FBgn0010051|MGI:MGI:96623|MGI:MGI:96624|MGI:MGI:99418|MGI:MGI:99659|MGI:MGI:99685|PANTHER:PTN001416417|RGD:1586637|RGD:2933|RGD:69649|UniProtKB:P21817|UniProtKB:Q15413|UniProtKB:Q92736) /// 0051481 // negative regulation of cytosolic calcium ion concentration (GO_REF:0000107 [IEA] UniProtKB:F1M7A1|ensembl:ENSRNOP00000040240) /// 0051289 // protein homotetramerization (GO_REF:0000024 [ISS] UniProtKB:Q9TS33) /// 1903779 // regulation of cardiac conduction (Reactome:R-HSA-5578775 [TAS]) /// 0071286 // cellular response to magnesium ion (GO_REF:0000024 [ISS] UniProtKB:Q9TS33) /// 0034220 // ion transmembrane transport (Reactome:R-HSA-983712 [TAS]) /// 0070588 // calcium ion transmembrane transport (GO_REF:0000024 [ISS] UniProtKB:Q9TS33) /// 0006816 // calcium ion transport (PMID:9395096 [IMP])	0016529 // sarcoplasmic reticulum (GO_REF:0000024 [ISS] UniProtKB:P30957) /// 0030659 // cytoplasmic vesicle membrane (PMID:21873635 [IBA] PANTHER:PTN000346459|RGD:2933|dictyBase:DDB_G0292564) /// 0033017 // sarcoplasmic reticulum membrane (GO_REF:0000024 [ISS] UniProtKB:Q9TS33) /// 0033017 // sarcoplasmic reticulum membrane (Reactome:R-HSA-2855020 [TAS]) /// 0034704 // calcium channel complex (PMID:21873635 [IBA] MGI:MGI:99685|PANTHER:PTN000346461|UniProtKB:F1PEE8|UniProtKB:Q92736) /// 0016021 // integral component of membrane (GO_REF:0000024 [ISS] UniProtKB:Q9TS33) /// 0005790 // smooth endoplasmic reticulum (PMID:21873635 [IBA] MGI:MGI:99659|MGI:MGI:99685|PANTHER:PTN000346461) /// 0005886 // plasma membrane (PMID:21873635 [IBA] PANTHER:PTN001416417|RGD:1586637|RGD:2933|RGD:620314|UniProtKB:P21817|UniProtKB:Q14571|UniProtKB:Q14573) /// 0048471 // perinuclear region of cytoplasm (GO_REF:0000107 [IEA] UniProtKB:F1M7A1|ensembl:ENSRNOP00000040240) /// 0030018 // Z disc (PMID:21873635 [IBA] MGI:MGI:99685|PANTHER:PTN000346461|RGD:620314|UniProtKB:Q92736) /// 0033017 // sarcoplasmic reticulum membrane (PMID:21873635 [IBA] MGI:MGI:99659|MGI:MGI:99684|MGI:MGI:99685|PANTHER:PTN000346461|RGD:1586637|RGD:620314|UniProtKB:P21817) /// 0042383 // sarcolemma (PMID:21873635 [IBA] MGI:MGI:99659|PANTHER:PTN000346461|RGD:1586637|RGD:620314)	0005219 // ryanodine-sensitive calcium-release channel activity (GO_REF:0000024 [ISS] UniProtKB:Q9TS33) /// 0005219 // ryanodine-sensitive calcium-release channel activity (PMID:19095005 [TAS]) /// 0048763 // calcium-induced calcium release activity (PMID:21873635 [IBA] PANTHER:PTN000346461|RGD:620314|RGD:68952|UniProtKB:P21817|UniProtKB:Q92736) /// 0005509 // calcium ion binding (PMID:21873635 [IBA] PANTHER:PTN001416417|RGD:2934|RGD:69649) /// 0005516 // calmodulin binding (GO_REF:0000043 [IEA] UniProtKB-KW:KW-0112) /// 0005219 // ryanodine-sensitive calcium-release channel activity (PMID:21873635 [IBA] MGI:MGI:99659|MGI:MGI:99685|PANTHER:PTN000346461|RGD:1586637|RGD:620314|RGD:68952|UniProtKB:F1PEE8|UniProtKB:P21817|UniProtKB:Q92736|ZFIN:ZDB-GENE-070705-417) /// 0015278 // calcium-release channel activity (PMID:9395096 [IMP])	Ryanodine receptor 3	RYR3|HBRR	protein	20120103	12	0.12501	15	0.158165	19	0.223966	8	0.102955	24	0.268371	23	0.241836	20	0.176255	21	0.186904	25	0.203427	15	0.189913	12	0.168524	18	0.26374	25	0.345778	16	0.256132	7	0.09777
AVEN	15	complement(33858782..34075155)	ENSG00000169857	14.8119	-1.00109	-0.00157358	0.996457	15.4933	-1.01323	-0.0189683	0.936512	16.0892	-1.08846	-0.122285	0.577592	AVEN	UniProtKB	Q9NQS1	AVEN	0006915 // apoptotic process (GO_REF:0000043 [IEA] UniProtKB-KW:KW-0053) /// 0043066 // negative regulation of apoptotic process (PMID:10949025 [IDA])	0012505 // endomembrane system (GO_REF:0000044 [IEA] UniProtKB-SubCell:SL-0147) /// 0005829 // cytosol (Reactome:R-HSA-6805507 [TAS]) /// 0016020 // membrane (PMID:10949025 [IDA])	0005515 // protein binding (PMID:10949025 [IPI] UniProtKB:O14727) /// 0005515 // protein binding (PMID:10949025 [IPI] UniProtKB:Q92934)	Cell death regulator Aven	AVEN	protein	20040727	461	47.4216	466	48.5199	430	50.0508	429	54.5164	492	54.3254	542	56.2737	548	47.6877	578	50.7974	670	53.8341	483	60.3842	424	58.7977	494	71.4732	381	52.035	372	58.8032	466	64.2698
CHRM5	15	33968497..34067458	ENSG00000184984	0.0445537	-1.33456	-0.416368	0.694598	0.0430048	-1.03996	-0.0565226	0.958397	0.0417277	1.02287	0.0326183	0.976916	CHRM5	UniProtKB	P08912	CHRM5	0019226 // transmission of nerve impulse (GO_REF:0000107 [IEA] UniProtKB:Q920H4|ensembl:ENSMUSP00000097185) /// 0007268 // chemical synaptic transmission (PMID:21873635 [IBA] MGI:MGI:88398|PANTHER:PTN000664111|RGD:2342|RGD:2518|RGD:2522|RGD:2830|RGD:2846|WB:WBGene00001517) /// 0098664 /// 0007197 // adenylate cyclase-inhibiting G-protein coupled acetylcholine receptor signaling pathway (PMID:21873635 [IBA] MGI:MGI:88399|PANTHER:PTN001207082) /// 0001696 // gastric acid secretion (GO_REF:0000002 [IEA] InterPro:IPR000502) /// 0007186 // G-protein coupled receptor signaling pathway (Reactome:R-HSA-388396 [TAS]) /// 0060304 // regulation of phosphatidylinositol dephosphorylation (GO_REF:0000107 [IEA] UniProtKB:P08911|ensembl:ENSRNOP00000008387) /// 0007187 // G-protein coupled receptor signaling pathway, coupled to cyclic nucleotide second messenger (PMID:21873635 [IBA] PANTHER:PTN000664111|RGD:2851|RGD:62044) /// 0007213 // G-protein coupled acetylcholine receptor signaling pathway (PMID:3272174 [TAS]) /// 0015872 // dopamine transport (GO_REF:0000107 [IEA] UniProtKB:Q920H4|ensembl:ENSMUSP00000097185)	0005887 // integral component of plasma membrane (PMID:21873635 [IBA] FB:FBgn0000037|PANTHER:PTN000664111|RGD:2343|UniProtKB:P08172|UniProtKB:P08908|UniProtKB:P21917|UniProtKB:P28221|UniProtKB:P28222|UniProtKB:P28335|UniProtKB:P28566|UniProtKB:P30546|UniProtKB:P30939|WB:WBGene00001519) /// 0005886 // plasma membrane (Reactome:R-HSA-749448 [TAS]) /// 0045202 // synapse (PMID:21873635 [IBA] MGI:MGI:88396|MGI:MGI:88397|PANTHER:PTN001207082|RGD:2342|RGD:2343|RGD:2344|RGD:620023|UniProtKB:G7MML6) /// 0030425 // dendrite (PMID:21873635 [IBA] PANTHER:PTN000664111|RGD:2342|RGD:2343|RGD:2518|RGD:2522|RGD:2851|RGD:61800|RGD:61801|RGD:620023|RGD:62044|RGD:71034) /// 0005886 // plasma membrane (Reactome:R-HSA-749452 [TAS]) /// 0045211 // postsynaptic membrane (GO_REF:0000044 [IEA] UniProtKB-SubCell:SL-0219) /// 0005886 // plasma membrane (Reactome:R-HSA-379048 [TAS]) /// 0005886 // plasma membrane (Reactome:R-HSA-390649 [TAS])	0005515 // protein binding (PMID:20398705 [IPI] UniProtKB:P20309) /// 0004930 // G-protein coupled receptor activity (PMID:21873635 [IBA] PANTHER:PTN000664111|RGD:2518) /// 0030594 // neurotransmitter receptor activity (PMID:21873635 [IBA] PANTHER:PTN000664111|RGD:71034) /// 0016907 // G-protein coupled acetylcholine receptor activity (PMID:21873635 [IBA] FB:FBgn0000037|MGI:MGI:88397|MGI:MGI:88399|PANTHER:PTN001207082|RGD:2342|RGD:2343|RGD:620023|RGD:620027|UniProtKB:P08172|WB:WBGene00001519) /// 0004435 // phosphatidylinositol phospholipase C activity (PMID:1905013 [TAS]) /// 0004993 // G-protein coupled serotonin receptor activity (PMID:21873635 [IBA] FB:FBgn0004168|FB:FBgn0004573|FB:FBgn0087012|FB:FBgn0263116|MGI:MGI:109323|MGI:MGI:96273|MGI:MGI:96274|MGI:MGI:96276|MGI:MGI:96281|MGI:MGI:96284|PANTHER:PTN000664111|RGD:2845|RGD:2846|RGD:2848|RGD:2850|RGD:2851|RGD:61800|RGD:62044|RGD:62388|RGD:71034|UniProtKB:A0A0B4KFU6|UniProtKB:O46635|UniProtKB:P08908|UniProtKB:P28221|UniProtKB:P28222|UniProtKB:P28223|UniProtKB:P28335|UniProtKB:P28566|UniProtKB:P30939|UniProtKB:P41595|UniProtKB:P47898|UniProtKB:Q13639|WB:WBGene00004776|WB:WBGene00004779)	Muscarinic acetylcholine receptor M5	CHRM5	protein	20200418	2	0.0556139	1	0.0281457	3	0.0943933	4	0.137407	11	0.328328	7	0.196463	6	0.141141	12	0.285083	3	0.0651601	7	0.236566	4	0.149945	6	0.234663	1	0.0369189	5	0.213651	2	0.0745638
EMC7	15	complement(34084017..34101862)	ENSG00000134153	54.9889	1.093	0.12829	0.568431	54.4718	1.18609	0.246218	0.116388	54.5844	1.1801	0.238915	0.186421	EMC7	UniProtKB	Q9NPA0	EMC7	0008150 // biological_process (GO_REF:0000015 [ND])	0016021 // integral component of membrane (PMID:12975309 [NAS]) /// 0072546 // ER membrane protein complex (PMID:21873635 [IBA] PANTHER:PTN000340832|UniProtKB:Q9NPA0) /// 0072546 // ER membrane protein complex (PMID:22119785 [IDA]) /// 0016021 // integral component of membrane (PMID:22119785 [IDA])	0030246 // carbohydrate binding (GO_REF:0000002 [IEA] InterPro:IPR013784)	ER membrane protein complex subunit 7	EMC7|C11orf3|C15orf24|HT022|UNQ905/PRO1926	protein	20080609	1269	199.409	1406	223.629	1122	199.5	947	183.835	1283	216.408	1350	214.116	1508	200.464	1358	182.315	1636	200.805	1147	219.053	975	206.542	950	209.966	752	156.891	682	164.684	777	163.701
PGBD4	15	34102083..34108686	ENSG00000182405	0.589587	1.13933	0.18819	0.765501	0.71498	-2.15641	-1.10863	0.000276876	0.742406	-1.69281	-0.759421	0.0561787												66	1.6788	55	1.41604	33	0.949808	22	0.691308	30	0.819103	44	1.12963	114	2.45307	125	2.71646	95	1.88749	127	3.92608	66	2.26317	89	3.18409	77	2.6004	60	2.34524	75	2.55777
KATNBL1	15	complement(34140674..34210096)	ENSG00000134152	6.12303	-1.02866	-0.0407727	0.907353	7.0155	-1.36582	-0.449768	0.00399811	7.04949	-1.23763	-0.307578	0.13855	KATNBL1	UniProtKB	Q9H079	KATNBL1	0051495 // positive regulation of cytoskeleton organization (PMID:26929214 [IDA])	0005730 // nucleolus (GO_REF:0000054 [IDA]) /// 0097431 // mitotic spindle pole (PMID:26929214 [IDA]) /// 0005730 // nucleolus (PMID:21873635 [IBA] PANTHER:PTN001027459|UniProtKB:Q9H079) /// 0032154 // cleavage furrow (GO_REF:0000052 [IDA]) /// 0072686 // mitotic spindle (GO_REF:0000052 [IDA]) /// 0005634 // nucleus (PMID:26929214 [IDA]) /// 0030496 // midbody (GO_REF:0000052 [IDA]) /// 0005737 // cytoplasm (GO_REF:0000043 [IEA] UniProtKB-KW:KW-0963) /// 0005654 // nucleoplasm (GO_REF:0000052 [IDA])	0005515 // protein binding (PMID:25416956 [IPI] UniProtKB:P55081) /// 0005515 // protein binding (PMID:26929214 [IPI] UniProtKB:O75449) /// 0005515 // protein binding (PMID:25416956 [IPI] UniProtKB:Q9BW62) /// 0005515 // protein binding (PMID:26496610 [IPI] UniProtKB:O75449) /// 0005515 // protein binding (PMID:28514442 [IPI] UniProtKB:O75449) /// 0005515 // protein binding (PMID:26929214 [IPI] UniProtKB:Q9BW62) /// 0005515 // protein binding (PMID:30886144 [IPI] UniProtKB:P55081) /// 0005515 // protein binding (PMID:31515488 [IPI] UniProtKB:Q9BW62)	KATNB1-like protein 1	KATNBL1|C15orf29	protein	20200418	437	17.7743	413	17.0028	319	14.6815	398	19.9981	438	19.1227	393	16.1337	669	23.0191	759	26.3749	777	24.6854	541	26.743	526	28.8414	534	30.5488	456	24.6248	363	22.6882	490	26.721
EMC4	15	34225013..34230156	ENSG00000128463	32.2639	-1.01951	-0.027876	0.914715	32.0004	1.0993	0.136582	0.415768	32.6349	1.13011	0.17646	0.321355	EMC4	UniProtKB	Q5J8M3	EMC4	0006915 // apoptotic process (GO_REF:0000043 [IEA] UniProtKB-KW:KW-0053)	0072546 // ER membrane protein complex (PMID:22119785 [IDA]) /// 0072546 // ER membrane protein complex (PMID:21873635 [IBA] PANTHER:PTN000448337|SGD:S000003200|UniProtKB:Q5J8M3) /// 0016021 // integral component of membrane (PMID:22119785 [IDA])		ER membrane protein complex subunit 4	EMC4|TMEM85|HSPC184|PIG17	protein	20200418	1254	115.109	1286	119.484	1161	120.59	1048	118.841	1218	120.011	1345	124.613	1646	127.818	1504	117.95	1712	122.75	1109	123.721	934	115.578	936	120.845	928	113.098	884	124.694	813	100.057
SLC12A6	15	complement(34229784..34338060)	ENSG00000140199	4.22296	-1.05073	-0.0713895	0.797916	4.47439	-1.12127	-0.165137	0.371869	4.61714	-1.15004	-0.201688	0.314053	SLC12A6	UniProtKB	Q9UHW9	SLC12A6	0007268 // chemical synaptic transmission (PMID:21873635 [IBA] MGI:MGI:1862037|PANTHER:PTN000930408) /// 0006811 // ion transport (PMID:10187864 [IDA]) /// 0001525 // angiogenesis (PMID:10187864 [NAS]) /// 0055064 // chloride ion homeostasis (PMID:21873635 [IBA] PANTHER:PTN000214719|UniProtKB:Q6Z0E2|UniProtKB:Q9H2X9|ZFIN:ZDB-GENE-060503-425) /// 1990573 // potassium ion import across plasma membrane (PMID:21873635 [IBA] PANTHER:PTN000214719|UniProtKB:Q9UHW9) /// 1902476 // chloride transmembrane transport (PMID:21873635 [IBA] MGI:MGI:1342283|PANTHER:PTN000214719|UniProtKB:Q9H2X9) /// 0006884 // cell volume homeostasis (PMID:21873635 [IBA] PANTHER:PTN000214719|RGD:1359672|RGD:620809) /// 0071477 // cellular hypotonic salinity response (PMID:16048901 [IDA]) /// 0140157 /// 0006811 // ion transport (Reactome:R-HSA-425393 [TAS]) /// 0055075 // potassium ion homeostasis (PMID:21873635 [IBA] PANTHER:PTN000214719|SGD:S000000439|UniProtKB:Q6Z0E2)	0016323 // basolateral plasma membrane (GO_REF:0000024 [ISS] UniProtKB:Q924N4) /// 0045202 // synapse (GO_REF:0000108 [IEA] GO:0007268) /// 0005886 // plasma membrane (Reactome:R-HSA-426155 [TAS]) /// 0005887 // integral component of plasma membrane (GO_REF:0000002 [IEA] InterPro:IPR030364) /// 0016021 // integral component of membrane (PMID:10187864 [NAS])	0015379 // potassium:chloride symporter activity (PMID:16048901 [IDA]) /// 0015379 // potassium:chloride symporter activity (PMID:10187864 [IDA]) /// 0015379 // potassium:chloride symporter activity (PMID:21873635 [IBA] FB:FBgn0036279|MGI:MGI:103150|MGI:MGI:1862037|PANTHER:PTN000214719|RGD:3685|RGD:620809|RGD:620811|SGD:S000000439|TAIR:locus:2028170|UniProtKB:A0A0B4LGD3|UniProtKB:Q6Z0E2|UniProtKB:Q9H2X9|UniProtKB:Q9UHW9|WB:WBGene00006504|WB:WBGene00019205) /// 0008519 // ammonium transmembrane transporter activity (PMID:12657561 [IDA])	Solute carrier family 12 member 6	SLC12A6|KCC3	protein	20100415	767	13.9018	698	12.8053	797	16.3456	625	13.9943	647	12.5876	658	12.0374	1196	18.3382	995	15.4077	778	11.0144	770	16.9616	645	15.7599	586	14.9387	815	19.6123	650	18.1039	812	19.7323
NOP10	15	complement(34339159..34343180)	ENSG00000182117	38.9717	1.10561	0.144848	0.556088	40.0998	1.2798	0.355918	0.027576	40.179	1.33116	0.412689	0.015708	NOP10	UniProtKB	Q9NPE3	NOP10	0007004 // telomere maintenance via telomerase (PMID:29695869 [IDA]) /// 0007004 // telomere maintenance via telomerase (PMID:22527283 [TAS]) /// 0031120 // snRNA pseudouridine synthesis (PMID:21873635 [IBA] PANTHER:PTN000329686|SGD:S000007455) /// 0031118 // rRNA pseudouridine synthesis (PMID:21873635 [IBA] PANTHER:PTN000329686|RGD:1582780|SGD:S000007455) /// 0000454 // snoRNA guided rRNA pseudouridine synthesis (GO_REF:0000107 [IEA] UniProtKB:D3ZMP6|ensembl:ENSRNOP00000006887) /// 1904874 // positive regulation of telomerase RNA localization to Cajal body (PMID:25467444 [HMP]) /// 0001522 // pseudouridine synthesis (PMID:9843512 [NAS]) /// 0031118 // rRNA pseudouridine synthesis (Reactome:R-HSA-6790905 [TAS])	0005697 // telomerase holoenzyme complex (PMID:20351177 [TAS]) /// 0005697 // telomerase holoenzyme complex (PMID:22527283 [TAS]) /// 0005697 // telomerase holoenzyme complex (PMID:29695869 [IDA]) /// 0090661 // box H/ACA telomerase RNP complex (PMID:18082603 [IDA]) /// 0005697 // telomerase holoenzyme complex (PMID:18082603 [IDA]) /// 0072589 // box H/ACA scaRNP complex (PMID:22527283 [TAS]) /// 0005732 // small nucleolar ribonucleoprotein complex (PMID:9843512 [TAS]) /// 0016604 // nuclear body (GO_REF:0000052 [IDA]) /// 0090661 // box H/ACA telomerase RNP complex (PMID:22527283 [TAS]) /// 0005654 // nucleoplasm (Reactome:R-HSA-6790905 [TAS]) /// 0031429 // box H/ACA snoRNP complex (PMID:21873635 [IBA] PANTHER:PTN000329686|RGD:1582780|SGD:S000007455|UniProtKB:Q9NPE3) /// 0031429 // box H/ACA snoRNP complex (PMID:18082603 [IDA]) /// 0090661 // box H/ACA telomerase RNP complex (PMID:21873635 [IBA] PANTHER:PTN000329686|UniProtKB:Q9NPE3) /// 0031429 // box H/ACA snoRNP complex (PMID:22527283 [TAS])	0003723 // RNA binding (PMID:18082603 [IPI] RNAcentral:URS00004416C5_9606) /// 0005515 // protein binding (PMID:31515488 [IPI] UniProtKB:Q9NX24) /// 0005515 // protein binding (PMID:16601202 [IPI] UniProtKB:Q96HR8) /// 0005515 // protein binding (PMID:25910212 [IPI] UniProtKB:Q9NX24) /// 0005515 // protein binding (PMID:25416956 [IPI] UniProtKB:Q9NX24) /// 0005515 // protein binding (PMID:30021884 [IPI] UniProtKB:Q9NX24) /// 0070034 // telomerase RNA binding (PMID:21873635 [IBA] PANTHER:PTN000329686|UniProtKB:Q9NPE3) /// 0034513 // box H/ACA snoRNA binding (PMID:18082603 [IPI] RNAcentral:URS0000210FD6_9606) /// 0034513 // box H/ACA snoRNA binding (PMID:21873635 [IBA] PANTHER:PTN000329686|UniProtKB:Q9NPE3) /// 0005515 // protein binding (PMID:23685356 [IPI] UniProtKB:Q6NT76) /// 0070034 // telomerase RNA binding (PMID:18082603 [IPI] RNAcentral:URS00004A7003_9606) /// 0070034 // telomerase RNA binding (PMID:22527283 [TAS])	H/ACA ribonucleoprotein complex subunit 3	NOP10|NOLA3	protein	20200215	1387	147.837	1426	153.845	1301	156.91	1159	152.61	1377	157.544	1322	142.222	1575	142.016	1500	136.595	1812	150.859	1068	138.349	1031	148.144	981	147.067	671	94.9562	648	106.136	678	96.8904
NUTM1	15	34343315..34357737	ENSG00000184507	0.0201025	2.7281	1.4479	0.32188	0.0134107	1.28318	0.359726	0.823845	0.0180671	-1.89848	-0.924844	0.538607	NUTM1	UniProtKB	Q86Y26	NUTM1		0005634 // nucleus (GO_REF:0000044 [IEA] UniProtKB-SubCell:SL-0191) /// 0005737 // cytoplasm (GO_REF:0000044 [IEA] UniProtKB-SubCell:SL-0086)	0005515 // protein binding (PMID:25416956 [IPI] UniProtKB:Q14997) /// 0005515 // protein binding (PMID:25416956 [IPI] UniProtKB:Q8IZ03) /// 0005515 // protein binding (PMID:25416956 [IPI] UniProtKB:O75800) /// 0005515 // protein binding (PMID:25416956 [IPI] UniProtKB:P25800) /// 0005515 // protein binding (PMID:25416956 [IPI] UniProtKB:Q9UPU9) /// 0005515 // protein binding (PMID:25416956 [IPI] UniProtKB:P54646) /// 0005515 // protein binding (PMID:25416956 [IPI] UniProtKB:Q9H641) /// 0005515 // protein binding (PMID:25416956 [IPI] UniProtKB:Q68G74) /// 0005515 // protein binding (PMID:25416956 [IPI] UniProtKB:Q8TAP4) /// 0005515 // protein binding (PMID:25416956 [IPI] UniProtKB:Q9H788) /// 0005515 // protein binding (PMID:25416956 [IPI] UniProtKB:O76041) /// 0005515 // protein binding (PMID:25416956 [IPI] UniProtKB:Q3B820) /// 0005515 // protein binding (PMID:31515488 [IPI] UniProtKB:Q7Z4N8) /// 0005515 // protein binding (PMID:25416956 [IPI] UniProtKB:Q8WWA6) /// 0005515 // protein binding (PMID:25416956 [IPI] UniProtKB:Q7Z3B3) /// 0005515 // protein binding (PMID:31515488 [IPI] UniProtKB:P09917) /// 0005515 // protein binding (PMID:25416956 [IPI] UniProtKB:Q96EW2) /// 0005515 // protein binding (PMID:25416956 [IPI] UniProtKB:Q9NPQ8-4) /// 0005515 // protein binding (PMID:25416956 [IPI] UniProtKB:Q8NDC4) /// 0005515 // protein binding (PMID:25416956 [IPI] UniProtKB:P09917) /// 0005515 // protein binding (PMID:25416956 [IPI] UniProtKB:P25791) /// 0005515 // protein binding (PMID:25416956 [IPI] UniProtKB:Q8TD31-3) /// 0005515 // protein binding (PMID:25416956 [IPI] UniProtKB:Q7Z4N8) /// 0005515 // protein binding (PMID:25416956 [IPI] UniProtKB:P52292) /// 0005515 // protein binding (PMID:25416956 [IPI] UniProtKB:Q13625-3)	NUT family member 1	NUTM1|C15orf55|NUT	protein	20200418	0	0	2	0.0810428	3	0.135898	1	0.0494562	0	0	1	0.040407	0	0	0	0	0	0	5	0.243275	0	0	0	0	1	0.0531523	1	0.0615189	1	0.0536749
LPCAT4	15	complement(34358633..34367196)	ENSG00000176454	22.5585	-1.20394	-0.267759	0.176221	22.4819	-1.08798	-0.121654	0.526703	21.9213	-1.02419	-0.0344853	0.893319	LPCAT4	UniProtKB	Q643R3	LPCAT4	0036148 // phosphatidylglycerol acyl-chain remodeling (Reactome:R-HSA-1482925 [TAS]) /// 0036150 // phosphatidylserine acyl-chain remodeling (Reactome:R-HSA-1482801 [TAS]) /// 0036152 // phosphatidylethanolamine acyl-chain remodeling (Reactome:R-HSA-1482839 [TAS]) /// 0036151 // phosphatidylcholine acyl-chain remodeling (Reactome:R-HSA-1482788 [TAS]) /// 0006644 // phospholipid metabolic process (PMID:18458083 [IMP]) /// 0006644 // phospholipid metabolic process (PMID:18458083 [IDA]) /// 0006654 // phosphatidic acid biosynthetic process (Reactome:R-HSA-1483166 [TAS])	0016021 // integral component of membrane (GO_REF:0000043 [IEA] UniProtKB-KW:KW-0812) /// 0005789 // endoplasmic reticulum membrane (Reactome:R-HSA-1482646 [TAS]) /// 0005783 // endoplasmic reticulum (PMID:18458083 [IDA]) /// 0005789 // endoplasmic reticulum membrane (Reactome:R-HSA-1482539 [TAS]) /// 0005789 // endoplasmic reticulum membrane (Reactome:R-HSA-1482667 [TAS]) /// 0005789 // endoplasmic reticulum membrane (Reactome:R-HSA-1482547 [TAS]) /// 0016020 // membrane (PMID:19946888 [HDA]) /// 0005789 // endoplasmic reticulum membrane (Reactome:R-HSA-1482635 [TAS]) /// 0005789 // endoplasmic reticulum membrane (Reactome:R-HSA-1482691 [TAS]) /// 0005789 // endoplasmic reticulum membrane (Reactome:R-HSA-1482533 [TAS]) /// 0005789 // endoplasmic reticulum membrane (Reactome:R-HSA-1482636 [TAS]) /// 0005789 // endoplasmic reticulum membrane (Reactome:R-HSA-75885 [TAS])	0047184 // 1-acylglycerophosphocholine O-acyltransferase activity (GO_REF:0000003 [IEA] EC:2.3.1.23) /// 0071617 // lysophospholipid acyltransferase activity (PMID:18458083 [IMP]) /// 0071617 // lysophospholipid acyltransferase activity (PMID:18458083 [IDA]) /// 0047166 // 1-alkenylglycerophosphoethanolamine O-acyltransferase activity (GO_REF:0000003 [IEA] EC:2.3.1.121) /// 0047192 // 1-alkylglycerophosphocholine O-acetyltransferase activity (GO_REF:0000003 [IEA] EC:2.3.1.67)	Lysophospholipid acyltransferase LPCAT4	LPCAT4|AGPAT7|AYTL3|LPEAT2	protein	20140312	710	55.0887	745	58.5084	1006	88.322	733	70.259	870	72.4579	998	78.1565	1139	74.7615	1318	87.369	1474	89.3323	745	70.2524	750	78.4484	668	72.8989	956	98.4821	734	87.5149	879	91.4404
GOLGA8A	15	complement(34378935..34437808)	ENSG00000175265	11.193	-1.00304	-0.00438544	0.991716	11.116	1.09367	0.129171	0.607764	11.9458	1.30912	0.388595	0.0537825	GOLGA8A	UniProtKB	A7E2F4	GOLGA8A	0007030 // Golgi organization (PMID:21873635 [IBA] FB:FBgn0034697|PANTHER:PTN000094136|RGD:620282|UniProtKB:Q08379) /// 0051225 // spindle assembly (PMID:21873635 [IBA] PANTHER:PTN000094175|PANTHER:PTN000094192)	0005794 // Golgi apparatus (GO_REF:0000052 [IDA]) /// 0000137 // Golgi cis cisterna (PMID:21873635 [IBA] FB:FBgn0034697|PANTHER:PTN000094136|RGD:620282|UniProtKB:Q08379) /// 0032580 // Golgi cisterna membrane (PMID:21873635 [IBA] PANTHER:PTN000094136|RGD:620282) /// 0005801 // cis-Golgi network (PMID:21873635 [IBA] MGI:MGI:2139395|PANTHER:PTN000094136|RGD:620282|UniProtKB:Q08379) /// 0005829 // cytosol (GO_REF:0000052 [IDA]) /// 0005794 // Golgi apparatus (PMID:21873635 [IBA] FB:FBgn0034697|MGI:MGI:2139395|PANTHER:PTN000094136|RGD:620282|UniProtKB:A7E2F4|UniProtKB:A8MQT2|UniProtKB:Q08379)		Golgin subfamily A member 8A	GOLGA8A|KIAA0855	protein	20151016	1622	46.1026	2035	58.546	1427	45.895	765	26.8615	1177	35.9098	1234	35.4014	2118	50.9273	2164	52.5496	2084	46.2679	1262	43.5948	627	24.0249	742	29.6633	1043	39.3599	990	43.2406	1053	40.128
gene:ENSG00000279092	15	complement(34415450..34420273)	ENSG00000279092	0	#N/A	#N/A	#N/A	0	#N/A	#N/A	#N/A	0	#N/A	#N/A	#N/A												0	0	0	0	0	0	0	0	0	0	0	0	0	0	0	0	0	0	0	0	0	0	0	0	0	0	0	0	0	0
GOLGA8B	15	complement(34525095..34588503)	ENSG00000215252	9.00662	-1.50405	-0.588853	0.00265798	8.96175	-1.34954	-0.43247	0.0257702	7.88061	1.01917	0.0273885	0.939102	GOLGA8B	UniProtKB	A8MQT2	GOLGA8B	0007030 // Golgi organization (PMID:21873635 [IBA] FB:FBgn0034697|PANTHER:PTN000094136|RGD:620282|UniProtKB:Q08379) /// 0051225 // spindle assembly (PMID:21873635 [IBA] PANTHER:PTN000094175|PANTHER:PTN000094192)	0005794 // Golgi apparatus (GO_REF:0000052 [IDA]) /// 0000137 // Golgi cis cisterna (PMID:21873635 [IBA] FB:FBgn0034697|PANTHER:PTN000094136|RGD:620282|UniProtKB:Q08379) /// 0032580 // Golgi cisterna membrane (PMID:21873635 [IBA] PANTHER:PTN000094136|RGD:620282) /// 0005801 // cis-Golgi network (PMID:21873635 [IBA] MGI:MGI:2139395|PANTHER:PTN000094136|RGD:620282|UniProtKB:Q08379) /// 0005829 // cytosol (GO_REF:0000052 [IDA]) /// 0005794 // Golgi apparatus (PMID:21873635 [IBA] FB:FBgn0034697|MGI:MGI:2139395|PANTHER:PTN000094136|RGD:620282|UniProtKB:A7E2F4|UniProtKB:A8MQT2|UniProtKB:Q08379)		Golgin subfamily A member 8B	GOLGA8B	protein	20151016	664	18.95	869	25.1027	482	15.5652	595	20.9775	966	29.5925	873	25.147	1645	39.7153	1768	43.1084	1611	35.9124	834	28.9273	604	23.2379	579	23.2413	972	36.8301	750	32.8916	900	34.4373
GJD2	15	complement(34751032..34754998)	ENSG00000159248	0.00244222	2.40356	1.26517	#N/A	0.00244222	2.48754	1.31472	#N/A	0.00162815	1.87292	0.905286	#N/A	GJD2	UniProtKB	Q9UKL4	GJD2	0001508 // action potential (GO_REF:0000107 [IEA] UniProtKB:O54851|ensembl:ENSMUSP00000087742) /// 0007601 // visual perception (GO_REF:0000107 [IEA] UniProtKB:O54851|ensembl:ENSMUSP00000087742) /// 0055085 // transmembrane transport (GO_REF:0000108 [IEA] GO:0005243) /// 0007267 // cell-cell signaling (PMID:21873635 [IBA] MGI:MGI:1334209|MGI:MGI:2153060|MGI:MGI:95713|MGI:MGI:95716|MGI:MGI:95718|MGI:MGI:95720|MGI:MGI:95722|PANTHER:PTN000748665|RGD:2690|RGD:2691|RGD:2694|RGD:628889|RGD:628890|UniProtKB:P17302|ZFIN:ZDB-GENE-030911-1) /// 0007268 // chemical synaptic transmission (GO_REF:0000107 [IEA] UniProtKB:O54851|ensembl:ENSMUSP00000087742)	0016021 // integral component of membrane (GO_REF:0000043 [IEA] UniProtKB-KW:KW-0812) /// 0005886 // plasma membrane (Reactome:R-HSA-375330 [TAS]) /// 0005922 // connexin complex (PMID:21873635 [IBA] MGI:MGI:2384150|MGI:MGI:95718|MGI:MGI:95720|MGI:MGI:95722|PANTHER:PTN000748665|RGD:2690|RGD:2691|RGD:2692|RGD:628890|UniProtKB:P28228|UniProtKB:P29033|UniProtKB:P33725|UniProtKB:P36382|UniProtKB:P48165|UniProtKB:Q6S9C0|UniProtKB:Q8N144|UniProtKB:Q9Y6H8|ZFIN:ZDB-GENE-030911-1) /// 0045202 // synapse (GO_REF:0000108 [IEA] GO:0007268) /// 0005886 // plasma membrane (Reactome:R-HSA-375342 [TAS])	0005243 // gap junction channel activity (PMID:21873635 [IBA] MGI:MGI:1339969|MGI:MGI:2153060|MGI:MGI:2384150|MGI:MGI:95713|MGI:MGI:95718|MGI:MGI:95720|MGI:MGI:95722|PANTHER:PTN000748665|RGD:1308942|RGD:2690|RGD:2692|RGD:61926|RGD:621820|RGD:628889|RGD:728891|UniProtKB:O95452|UniProtKB:P17302|UniProtKB:P29033|UniProtKB:P36382|UniProtKB:P48165|UniProtKB:Q5T442|UniProtKB:Q6PEY0|UniProtKB:Q9DF30|UniProtKB:Q9Y6H8|ZFIN:ZDB-GENE-010607-3|ZFIN:ZDB-GENE-030911-1|ZFIN:ZDB-GENE-031217-3|ZFIN:ZDB-GENE-040310-6|ZFIN:ZDB-GENE-040406-1|ZFIN:ZDB-GENE-040407-3|ZFIN:ZDB-GENE-050320-121|ZFIN:ZDB-GENE-050616-10|ZFIN:ZDB-GENE-050616-11|ZFIN:ZDB-GENE-050616-5|ZFIN:ZDB-GENE-991105-4)	Gap junction delta-2 protein	GJD2|GJA9	protein	20200215	1	0.0574886	0	0	0	0	0	0	0	0	0	0	0	0	0	0	0	0	0	0	0	0	0	0	0	0	0	0	0	0
ACTC1	15	complement(34790230..34795549)	ENSG00000159251	1.68933	1.97841	0.984341	0.253233	2.16947	4.05738	2.02055	0.000165275	1.74201	4.22479	2.07888	0.00111028	ACTC1	UniProtKB	P68032	ACTC1	0031032 // actomyosin structure organization (GO_REF:0000024 [ISS] UniProtKB:P68033) /// 0060048 // cardiac muscle contraction (GO_REF:0000107 [IEA] UniProtKB:P68035|ensembl:ENSRNOP00000011773) /// 0033275 // actin-myosin filament sliding (PMID:19799913 [IMP]) /// 0060047 // heart contraction (PMID:17947298 [IMP]) /// 0055008 // cardiac muscle tissue morphogenesis (GO_REF:0000024 [ISS] UniProtKB:P68033) /// 0045471 // response to ethanol (GO_REF:0000107 [IEA] UniProtKB:P68035|ensembl:ENSRNOP00000011773) /// 0055003 // cardiac myofibril assembly (GO_REF:0000024 [ISS] UniProtKB:P68033) /// 0033275 // actin-myosin filament sliding (PMID:21873635 [IBA] PANTHER:PTN000748220|UniProtKB:P68032) /// 0060047 // heart contraction (PMID:21873635 [IBA] PANTHER:PTN000748220|RGD:2026|UniProtKB:P68032) /// 0030049 // muscle filament sliding (Reactome:R-HSA-390522 [TAS]) /// 0090131 // mesenchyme migration (GO_REF:0000024 [ISS] UniProtKB:P08023) /// 0060047 // heart contraction (PMID:9563954 [IMP]) /// 0060047 // heart contraction (PMID:17611253 [IMP]) /// 0030048 // actin filament-based movement (PMID:16611632 [IDA]) /// 0030240 // skeletal muscle thin filament assembly (GO_REF:0000024 [ISS] UniProtKB:P68033) /// 0010628 // positive regulation of gene expression (GO_REF:0000024 [ISS] UniProtKB:P08023) /// 0043066 // negative regulation of apoptotic process (GO_REF:0000107 [IEA] UniProtKB:P68033|ensembl:ENSMUSP00000087736) /// 0007015 // actin filament organization (PMID:21873635 [IBA] MGI:MGI:87905|PANTHER:PTN000748220)	0005615 // extracellular space (PMID:22664934 [HDA]) /// 0005615 // extracellular space (PMID:23580065 [HDA]) /// 0005884 // actin filament (PMID:19799913 [IDA]) /// 0030175 // filopodium (GO_REF:0000024 [ISS] UniProtKB:P08023) /// 0044297 // cell body (GO_REF:0000024 [ISS] UniProtKB:P08023) /// 0070062 // extracellular exosome (PMID:23533145 [HDA]) /// 0005737 // cytoplasm (PMID:20962418 [IDA]) /// 0030027 // lamellipodium (GO_REF:0000024 [ISS] UniProtKB:P08023) /// 0030017 // sarcomere (PMID:16288873 [IDA]) /// 0005884 // actin filament (PMID:21873635 [IBA] PANTHER:PTN000748220|UniProtKB:P68032) /// 0098978 // glutamatergic synapse (GO_REF:0000107 [IEA] UniProtKB:P68033|ensembl:ENSMUSP00000087736) /// 0031674 // I band (GO_REF:0000024 [ISS] UniProtKB:P68033) /// 0015629 // actin cytoskeleton (PMID:21873635 [IBA] MGI:MGI:87909|PANTHER:PTN000232995|PomBase:SPBC32H8.12c|RGD:621676|SGD:S000001855|UniProtKB:A0A1D8PFR4|UniProtKB:P68032|UniProtKB:P68133|WB:WBGene00000064|WB:WBGene00000065|WB:WBGene00000066|WB:WBGene00000067|dictyBase:DDB_G0269234|dictyBase:DDB_G0275023|dictyBase:DDB_G0289487|dictyBase:DDB_G0289811) /// 0030017 // sarcomere (PMID:21873635 [IBA] MGI:MGI:87905|PANTHER:PTN000748220|UniProtKB:P68032) /// 0005829 // cytosol (Reactome:R-HSA-390595 [TAS]) /// 0042643 // actomyosin, actin portion (PMID:16611632 [IDA]) /// 0005925 // focal adhesion (PMID:21423176 [HDA]) /// 0016020 // membrane (PMID:19946888 [HDA]) /// 0072562 // blood microparticle (PMID:22516433 [HDA]) /// 0005829 // cytosol (Reactome:R-HSA-390597 [TAS]) /// 0005829 // cytosol (Reactome:R-HSA-390598 [TAS]) /// 0005829 // cytosol (Reactome:R-HSA-390593 [TAS]) /// 0005884 // actin filament (PMID:16611632 [IDA]) /// 0070062 // extracellular exosome (PMID:21362503 [HDA])	0016887 // ATPase activity (PMID:17765196 [IDA]) /// 0005524 // ATP binding (PMID:16611632 [IDA]) /// 0017022 // myosin binding (PMID:21873635 [IBA] PANTHER:PTN000748220|UniProtKB:P68032) /// 0016887 // ATPase activity (PMID:16611632 [IDA]) /// 0017022 // myosin binding (PMID:16611632 [IPI] UniProtKB:O62854) /// 0017022 // myosin binding (PMID:19799913 [IDA])	Actin, alpha cardiac muscle 1	ACTC1|ACTC	protein	20080606	135	16.4092	106	13.0412	53	7.28948	35	5.25553	25	3.26179	38	4.66195	26	2.67348	42	4.36155	26	2.46851	13	1.92043	3	0.49158	1	0.17096	5	0.806899	26	4.85634	12	1.9556
AQR	15	complement(34851782..34969742)	ENSG00000021776	6.19275	1.08166	0.113247	0.613374	6.31403	-1.06156	-0.0861878	0.659006	6.60587	-1.13429	-0.18179	0.329996	AQR	UniProtKB	O60306	AQR	0000398 // mRNA splicing, via spliceosome (PMID:11991638 [IC] GO:0071013) /// 0000398 // mRNA splicing, via spliceosome (Reactome:R-HSA-72163 [TAS]) /// 0000398 // mRNA splicing, via spliceosome (PMID:28076346 [IDA]) /// 0006283 // transcription-coupled nucleotide-excision repair (Reactome:R-HSA-6781827 [TAS])	0005681 // spliceosomal complex (PMID:21873635 [IBA] PANTHER:PTN000094619|UniProtKB:O60306) /// 0005654 // nucleoplasm (Reactome:R-HSA-6782227 [TAS]) /// 0005654 // nucleoplasm (Reactome:R-HSA-6782069 [TAS]) /// 0005654 // nucleoplasm (Reactome:R-HSA-6782234 [TAS]) /// 0005654 // nucleoplasm (Reactome:R-HSA-6782208 [TAS]) /// 0005634 // nucleus (PMID:28076346 [IDA]) /// 0005654 // nucleoplasm (Reactome:R-HSA-6782141 [TAS]) /// 0016020 // membrane (PMID:19946888 [HDA]) /// 0005654 // nucleoplasm (Reactome:R-HSA-6782138 [TAS]) /// 0005654 // nucleoplasm (Reactome:R-HSA-6782131 [TAS]) /// 0071013 // catalytic step 2 spliceosome (PMID:21873635 [IBA] PANTHER:PTN000094619|UniProtKB:O60306) /// 0005654 // nucleoplasm (Reactome:R-HSA-156661 [TAS]) /// 0005654 // nucleoplasm (Reactome:R-HSA-6782004 [TAS]) /// 0005654 // nucleoplasm (Reactome:R-HSA-72160 [TAS]) /// 0005654 // nucleoplasm (Reactome:R-HSA-72143 [TAS]) /// 0005654 // nucleoplasm (Reactome:R-HSA-6782211 [TAS]) /// 0005654 // nucleoplasm (Reactome:R-HSA-6782204 [TAS]) /// 0005654 // nucleoplasm (Reactome:R-HSA-72127 [TAS]) /// 0071007 // U2-type catalytic step 2 spliceosome (PMID:28076346 [IDA]) /// 0005654 // nucleoplasm (Reactome:R-HSA-6782224 [TAS]) /// 0005654 // nucleoplasm (Reactome:R-HSA-72139 [TAS]) /// 0071013 // catalytic step 2 spliceosome (PMID:11991638 [IDA]) /// 0005634 // nucleus (PMID:21873635 [IBA] PANTHER:PTN000094619|UniProtKB:O60306|WB:WBGene00001258) /// 0005654 // nucleoplasm (Reactome:R-HSA-72130 [TAS]) /// 0005654 // nucleoplasm (GO_REF:0000052 [IDA])	0003729 // mRNA binding (PMID:21873635 [IBA] PANTHER:PTN000094619|TAIR:locus:2064158) /// 0005515 // protein binding (PMID:25599396 [IPI] UniProtKB:Q96NB3) /// 0005515 // protein binding (PMID:25599396 [IPI] UniProtKB:Q9UNP9) /// 0005515 // protein binding (PMID:22365833 [IPI] UniProtKB:Q96NB3) /// 0003724 // RNA helicase activity (GO_REF:0000003 [IEA] EC:3.6.4.13) /// 0003723 // RNA binding (PMID:22681889 [HDA]) /// 0005515 // protein binding (PMID:25599396 [IPI] UniProtKB:Q9HCS7) /// 0005515 // protein binding (PMID:25599396 [IPI] UniProtKB:Q9ULR0) /// 0003723 // RNA binding (PMID:21873635 [IBA] PANTHER:PTN000094509|TAIR:locus:2064158|TAIR:locus:2171007|UniProtKB:Q92900|UniProtKB:Q9HCE1) /// 0003723 // RNA binding (PMID:22658674 [HDA]) /// 0005524 // ATP binding (GO_REF:0000043 [IEA] UniProtKB-KW:KW-0067)	RNA helicase aquarius	AQR|KIAA0560	protein	20110302	1218	19.5548	1417	23.0268	916	16.6406	1059	21.0037	1224	21.0935	1220	19.7695	1566	21.269	1627	22.3167	1404	17.6068	1431	27.922	1270	27.4871	1181	26.6684	1082	23.0637	968	23.8816	977	21.0303
ZNF770	15	complement(34978341..34988287)	ENSG00000198146	12.8415	1.13171	0.178503	0.370226	13.1777	-1.1607	-0.214991	0.188495	13.7106	-1.19146	-0.252734	0.141072	ZNF770	UniProtKB	Q6IQ21	ZNF770	0006355 // regulation of transcription, DNA-templated (GO_REF:0000108 [IEA] GO:0003700)	0005634 // nucleus (PMID:21873635 [IBA] MGI:MGI:109447|MGI:MGI:1890618|MGI:MGI:1916160|MGI:MGI:1916455|PANTHER:PTN002393530|UniProtKB:Q05481|UniProtKB:Q8N393|UniProtKB:Q96K83)	0003700 // transcription factor activity, sequence-specific DNA binding (PMID:21873635 [IBA] PANTHER:PTN002393530|UniProtKB:Q05481) /// 0003677 // DNA binding (PMID:21873635 [IBA] MGI:MGI:109447|MGI:MGI:1916160|PANTHER:PTN002393530) /// 0046872 // metal ion binding (GO_REF:0000043 [IEA] UniProtKB-KW:KW-0479)	Zinc finger protein 770	ZNF770	protein	20200419	1348	41.6325	1063	33.2303	1403	49.0306	951	36.2842	1106	36.6657	1121	34.9445	1706	44.573	1751	46.2026	1596	38.502	1625	60.9954	1175	48.9215	1368	59.4251	1119	45.8847	1022	48.5038	1156	47.8681
gene:ENSG00000279364	15	34978351..34980084	ENSG00000279364	0	#N/A	#N/A	#N/A	0	#N/A	#N/A	#N/A	0	#N/A	#N/A	#N/A												0	0	0	0	0	0	0	0	0	0	0	0	0	0	0	0	0	0	0	0	0	0	0	0	0	0	0	0	0	0
gene:ENSG00000280396	15	34999902..35000270	ENSG00000280396	0	#N/A	#N/A	#N/A	0	#N/A	#N/A	#N/A	0	#N/A	#N/A	#N/A												0	0	0	0	0	0	0	0	0	0	0	0	0	0	0	0	0	0	0	0	0	0	0	0	0	0	0	0	0	0
NANOGP8	15	complement(35083410..35085295)	ENSG00000255192	0.00619358	-1.13346	-0.180732	#N/A	0.00664496	-1.12753	-0.173165	#N/A	0.00996744	-2.24359	-1.16581	#N/A	NANOGP8	UniProtKB	Q6NSW7	NANOGP8	0008284 // positive regulation of cell proliferation (PMID:16623708 [IDA]) /// 0006357 // regulation of transcription from RNA polymerase II promoter (PMID:21873635 [IBA] MGI:MGI:101926|MGI:MGI:1919200|MGI:MGI:2669849|MGI:MGI:94901|MGI:MGI:94902|PANTHER:PTN002802863|RGD:1303178|UniProtKB:O95231|UniProtKB:P56177|UniProtKB:Q92988|UniProtKB:Q9H9S0|WB:WBGene00000446|Xenbase:XB-GENE-920868) /// 1902808 // positive regulation of cell cycle G1/S phase transition (PMID:16623708 [IDA])	0005634 // nucleus (PMID:21873635 [IBA] FB:FBgn0000157|FB:FBgn0000529|MGI:MGI:101926|MGI:MGI:1919200|MGI:MGI:2669849|MGI:MGI:94901|MGI:MGI:94902|MGI:MGI:94903|PANTHER:PTN002802863|RGD:1303178|UniProtKB:A7Y7W3|UniProtKB:P56177|UniProtKB:Q6NSW7|UniProtKB:Q9H9S0|WB:WBGene00000446|WB:WBGene00013583) /// 0005634 // nucleus (PMID:16623708 [IDA])	0003700 // transcription factor activity, sequence-specific DNA binding (PMID:21873635 [IBA] MGI:MGI:1919200|MGI:MGI:2669849|MGI:MGI:94901|MGI:MGI:94902|PANTHER:PTN002802863|UniProtKB:Q9H9S0) /// 0043565 // sequence-specific DNA binding (PMID:21873635 [IBA] MGI:MGI:101926|MGI:MGI:1919200|MGI:MGI:2669849|MGI:MGI:94901|MGI:MGI:94902|PANTHER:PTN002802863|UniProtKB:O95231|UniProtKB:Q92988|UniProtKB:Q9H9S0|ZFIN:ZDB-GENE-030131-5486|ZFIN:ZDB-GENE-980526-280) /// 0000978 // RNA polymerase II core promoter proximal region sequence-specific DNA binding (PMID:21873635 [IBA] MGI:MGI:101926|MGI:MGI:2669849|PANTHER:PTN002802863|UniProtKB:Q92988) /// 0003674 // molecular_function (GO_REF:0000015 [ND])	Homeobox protein NANOGP8	NANOGP8	protein	20170721	0	0	0	0	0	0	0	0	0	0	1	0.0898981	0	0	0	0	0	0	1	0.108248	0	0	0	0	0	0	0	0	1	0.119417
DPH6	15	complement(35217345..35546193)	ENSG00000134146	0.668312	-1.20634	-0.270632	0.58888	0.702904	1.37711	0.461646	0.196135	0.671193	1.3118	0.391551	0.344043	DPH6	UniProtKB	Q7L8W6	DPH6	0017183 // peptidyl-diphthamide biosynthetic process from peptidyl-histidine (PMID:23169644 [TAS]) /// 0017183 // peptidyl-diphthamide biosynthetic process from peptidyl-histidine (Reactome:R-HSA-5358493 [TAS]) /// 0017183 // peptidyl-diphthamide biosynthetic process from peptidyl-histidine (PMID:21873635 [IBA] PANTHER:PTN000257633|SGD:S000004133) /// 0017183 // peptidyl-diphthamide biosynthetic process from peptidyl-histidine (GO_REF:0000041 [IEA] UniPathway:UPA00559)	0005730 // nucleolus (GO_REF:0000052 [IDA]) /// 0005829 // cytosol (Reactome:R-HSA-5358475 [TAS]) /// 0005654 // nucleoplasm (GO_REF:0000052 [IDA])	0017178 // diphthine-ammonia ligase activity (PMID:21873635 [IBA] PANTHER:PTN000257633|SGD:S000004133|UniProtKB:Q7L8W6) /// 0017178 // diphthine-ammonia ligase activity (PMID:23169644 [TAS]) /// 0005524 // ATP binding (GO_REF:0000043 [IEA] UniProtKB-KW:KW-0067) /// 0017178 // diphthine-ammonia ligase activity (PMID:23169644 [EXP])	Diphthine--ammonia ligase	DPH6|ATPBD4	protein	20200418	86	2.67032	73	2.29428	38	1.3351	92	3.52896	86	2.86633	102	3.19665	72	1.89124	85	2.25487	96	2.32832	48	1.81137	60	2.51151	44	1.92158	70	2.88574	31	1.47914	42	1.74847
CDIN1	15	36579626..36810248	ENSG00000186073	4.13014	1.76889	0.822848	0.00211576	3.32475	-1.13181	-0.17863	0.637387	3.96745	-1.51507	-0.599385	0.0516964												230	10.5968	274	12.7777	192	10.0095	184	10.4727	160	7.91275	171	7.95191	170	6.62589	185	7.28207	217	7.8093	331	18.5342	318	19.7511	345	22.3566	171	10.4601	129	9.13307	156	9.6364
MEIS2	15	complement(36889204..37101299)	ENSG00000134138	4.12055	-1.18543	-0.245414	0.35075	4.47247	-1.36591	-0.449867	0.00809833	4.58811	-1.28875	-0.365977	0.0825959	MEIS2	UniProtKB	O14770	MEIS2	0008284 // positive regulation of cell proliferation (PMID:21873635 [IBA] FB:FBgn0001235|PANTHER:PTN000932623|UniProtKB:O14770) /// 0031016 // pancreas development (GO_REF:0000107 [IEA] UniProtKB:D4A2T5|ensembl:ENSRNOP00000047254) /// 0110024 /// 0001654 // eye development (PMID:21873635 [IBA] FB:FBgn0001235|MGI:MGI:104717|MGI:MGI:108564|PANTHER:PTN000932623|ZFIN:ZDB-GENE-020122-1) /// 0045638 // negative regulation of myeloid cell differentiation (GO_REF:0000024 [ISS] UniProtKB:P97367) /// 0045944 // positive regulation of transcription from RNA polymerase II promoter (PMID:21873635 [IBA] FB:FBgn0001235|MGI:MGI:104717|MGI:MGI:108519|PANTHER:PTN000932623|UniProtKB:O14770|ZFIN:ZDB-GENE-010406-2) /// 0045944 // positive regulation of transcription from RNA polymerase II promoter (PMID:10764806 [IDA]) /// 0006366 // transcription from RNA polymerase II promoter (PMID:10764806 [TAS]) /// 0009612 // response to mechanical stimulus (GO_REF:0000107 [IEA] UniProtKB:D4A2T5|ensembl:ENSRNOP00000047254) /// 0006357 // regulation of transcription from RNA polymerase II promoter (PMID:21873635 [IBA] FB:FBgn0000611|FB:FBgn0001235|MGI:MGI:104717|MGI:MGI:1194497|MGI:MGI:1201409|MGI:MGI:1341793|MGI:MGI:2445415|MGI:MGI:97495|MGI:MGI:97496|PANTHER:PTN001723890|SGD:S000000635|SGD:S000006098|UniProtKB:O14770|UniProtKB:P40425|UniProtKB:Q15583|UniProtKB:Q9GZN2|WB:WBGene00000443|ZFIN:ZDB-GENE-000201-18|ZFIN:ZDB-GENE-010406-2) /// 0045931 // positive regulation of mitotic cell cycle (PMID:26512644 [IDA]) /// 0009880 // embryonic pattern specification (PMID:21873635 [IBA] FB:FBgn0001235|PANTHER:PTN000932623|ZFIN:ZDB-GENE-020122-1) /// 0008542 // visual learning (GO_REF:0000107 [IEA] UniProtKB:P97367|ensembl:ENSMUSP00000028639) /// 0007420 // brain development (PMID:21873635 [IBA] FB:FBgn0001235|PANTHER:PTN000219735|ZFIN:ZDB-GENE-010406-2|ZFIN:ZDB-GENE-020122-3) /// 0009887 // animal organ morphogenesis (PMID:21873635 [IBA] FB:FBgn0001235|MGI:MGI:104717|PANTHER:PTN000932623|ZFIN:ZDB-GENE-020122-1|ZFIN:ZDB-GENE-020122-2) /// 0070848 // response to growth factor (GO_REF:0000107 [IEA] UniProtKB:D4A2T5|ensembl:ENSRNOP00000047254) /// 0000122 // negative regulation of transcription from RNA polymerase II promoter (PMID:10764806 [TAS])	0048471 // perinuclear region of cytoplasm (GO_REF:0000044 [IEA] UniProtKB-SubCell:SL-0198) /// 0000790 // nuclear chromatin (GO_REF:0000113 [ISA] tfclass:3.1.4) /// 0005634 // nucleus (PMID:21873635 [IBA] FB:FBgn0000611|FB:FBgn0001235|FB:FBgn0033748|FB:FBgn0033749|MGI:MGI:104717|MGI:MGI:108519|MGI:MGI:108564|MGI:MGI:1194497|MGI:MGI:1201409|MGI:MGI:1341793|MGI:MGI:2445415|MGI:MGI:97495|MGI:MGI:97496|PANTHER:PTN001723890|RGD:1310517|SGD:S000000635|SGD:S000003064|TAIR:locus:2005494|TAIR:locus:2015554|TAIR:locus:2018398|TAIR:locus:2026810|TAIR:locus:2027089|TAIR:locus:2028075|TAIR:locus:2039250|TAIR:locus:2116632|TAIR:locus:2177856|TAIR:locus:2184911|TAIR:locus:2185183|UniProtKB:P24345|UniProtKB:P40424|UniProtKB:P40425|UniProtKB:P46609|UniProtKB:P48000|UniProtKB:Q15583|UniProtKB:Q96KN3|UniProtKB:Q9GZN2|WB:WBGene00000443|WB:WBGene00006796|WB:WBGene00009560|ZFIN:ZDB-GENE-000201-18|ZFIN:ZDB-GENE-010406-2|ZFIN:ZDB-GENE-020122-5)	0000978 // RNA polymerase II core promoter proximal region sequence-specific DNA binding (PMID:10764806 [IDA]) /// 0000981 // RNA polymerase II transcription factor activity, sequence-specific DNA binding (GO_REF:0000113 [ISA] tfclass:3.1.4) /// 0008134 // transcription factor binding (GO_REF:0000024 [ISS] UniProtKB:P97367) /// 0005515 // protein binding (PMID:31515488 [IPI] UniProtKB:Q9UJX0) /// 0005515 // protein binding (PMID:22458338 [IPI] UniProtKB:P03363) /// 0003700 // transcription factor activity, sequence-specific DNA binding (PMID:10764806 [NAS]) /// 0000981 // RNA polymerase II transcription factor activity, sequence-specific DNA binding (PMID:21873635 [IBA] FB:FBgn0000611|FB:FBgn0001235|FB:FBgn0033748|FB:FBgn0033749|MGI:MGI:104717|MGI:MGI:108519|MGI:MGI:1201409|MGI:MGI:97495|MGI:MGI:97496|PANTHER:PTN001723890|SGD:S000000635|UniProtKB:O14770|UniProtKB:P40425|UniProtKB:Q15583) /// 0001228 // transcriptional activator activity, RNA polymerase II transcription regulatory region sequence-specific binding (PMID:10764806 [IDA]) /// 0005515 // protein binding (PMID:25416956 [IPI] UniProtKB:Q5TZZ9) /// 0005515 // protein binding (PMID:25416956 [IPI] UniProtKB:Q9UJX0) /// 0000978 // RNA polymerase II core promoter proximal region sequence-specific DNA binding (PMID:21873635 [IBA] MGI:MGI:104717|MGI:MGI:1201409|MGI:MGI:97495|MGI:MGI:97496|PANTHER:PTN001723890|SGD:S000006098|UniProtKB:O14770|UniProtKB:Q15583) /// 0005515 // protein binding (PMID:25416956 [IPI] UniProtKB:Q6P1W5) /// 0005515 // protein binding (PMID:25416956 [IPI] UniProtKB:A0A1B0GWI1) /// 0003712 // transcription cofactor activity (GO_REF:0000024 [ISS] UniProtKB:P97367) /// 0001228 // transcriptional activator activity, RNA polymerase II transcription regulatory region sequence-specific binding (PMID:21873635 [IBA] MGI:MGI:104717|MGI:MGI:108519|PANTHER:PTN000932623|UniProtKB:O14770) /// 0000981 // RNA polymerase II transcription factor activity, sequence-specific DNA binding (PMID:19274049 [ISM] InterPro:IPR001356|InterPro:IPR009057) /// 0003714 // transcription corepressor activity (PMID:10764806 [TAS]) /// 0003677 // DNA binding (PMID:26550823 [IDA])	Homeobox protein Meis2	MEIS2|MRG1	protein	20030904	394	8.97177	435	10.026	417	10.7445	320	9.00174	578	14.1277	603	13.8589	740	14.2549	849	16.5169	814	14.4782	592	16.3834	572	17.5589	484	15.5013	548	16.5675	545	19.0704	632	19.295
TMCO5A	15	37921939..37967724	ENSG00000166069	0	#N/A	#N/A	#N/A	0	#N/A	#N/A	#N/A	0	#N/A	#N/A	#N/A	TMCO5A	UniProtKB	Q8N6Q1	TMCO5A		0016021 // integral component of membrane (GO_REF:0000043 [IEA] UniProtKB-KW:KW-0812)		Transmembrane and coiled-coil domain-containing protein 5A	TMCO5A|TMCO5	protein	20200418	0	0	0	0	0	0	0	0	0	0	0	0	0	0	0	0	0	0	0	0	0	0	0	0	0	0	0	0	0	0
SPRED1	15	38252836..38357249	ENSG00000166068	10.5647	-1.06376	-0.0891663	0.704359	10.598	1.02576	0.0366956	0.861087	10.2745	1.05982	0.0838199	0.68674	SPRED1	UniProtKB	Q7Z699	SPRED1	0010801 // negative regulation of peptidyl-threonine phosphorylation (PMID:20736167 [IMP]) /// 0043517 // positive regulation of DNA damage response, signal transduction by p53 class mediator (PMID:20736167 [ISS] UniProtKB:Q924S8) /// 0000188 // inactivation of MAPK activity (GO_REF:0000024 [ISS] UniProtKB:Q924S8) /// 0006469 // negative regulation of protein kinase activity (PMID:18216281 [IDA]) /// 0030512 // negative regulation of transforming growth factor beta receptor signaling pathway (GO_REF:0000024 [ISS] UniProtKB:Q924S8) /// 0090311 // regulation of protein deacetylation (PMID:21873635 [IBA] MGI:MGI:2150016|MGI:MGI:2150019|PANTHER:PTN000128440) /// 0000188 // inactivation of MAPK activity (PMID:21873635 [IBA] MGI:MGI:2142186|MGI:MGI:2150016|MGI:MGI:2150019|PANTHER:PTN000128440) /// 0010923 // negative regulation of phosphatase activity (PMID:19389623 [IDA]) /// 0070373 // negative regulation of ERK1 and ERK2 cascade (GO_REF:0000024 [ISS] UniProtKB:Q924S8) /// 0000165 // MAPK cascade (Reactome:R-HSA-5673001 [TAS]) /// 0016525 // negative regulation of angiogenesis (PMID:23136161 [IMP]) /// 0090311 // regulation of protein deacetylation (PMID:20736167 [ISS] UniProtKB:Q924S8) /// 0016525 // negative regulation of angiogenesis (PMID:21873635 [IBA] MGI:MGI:2150016|PANTHER:PTN002598113|UniProtKB:Q7Z699) /// 0060979 // vasculogenesis involved in coronary vascular morphogenesis (PMID:23625462 [IMP]) /// 0010801 // negative regulation of peptidyl-threonine phosphorylation (PMID:21873635 [IBA] MGI:MGI:2150016|MGI:MGI:2150019|PANTHER:PTN000128440|UniProtKB:Q7Z698|UniProtKB:Q7Z699) /// 0043517 // positive regulation of DNA damage response, signal transduction by p53 class mediator (PMID:21873635 [IBA] MGI:MGI:2150016|MGI:MGI:2150019|PANTHER:PTN000128440) /// 0043408 // regulation of MAPK cascade (PMID:18216281 [TAS]) /// 1902747 // negative regulation of lens fiber cell differentiation (GO_REF:0000024 [ISS] UniProtKB:Q924S8) /// 0008543 // fibroblast growth factor receptor signaling pathway (Reactome:R-HSA-5654736 [TAS]) /// 0010719 // negative regulation of epithelial to mesenchymal transition (GO_REF:0000024 [ISS] UniProtKB:Q924S8) /// 0090051 // negative regulation of cell migration involved in sprouting angiogenesis (GO_REF:0000107 [IEA] UniProtKB:Q924S8|ensembl:ENSMUSP00000028829) /// 0043409 // negative regulation of MAPK cascade (PMID:18694566 [IMP])	0005886 // plasma membrane (Reactome:R-HSA-5658438 [TAS]) /// 0005886 // plasma membrane (Reactome:R-HSA-6802834 [TAS]) /// 0005901 // caveola (GO_REF:0000044 [IEA] UniProtKB-SubCell:SL-0035) /// 0005886 // plasma membrane (Reactome:R-HSA-5658430 [TAS]) /// 0005886 // plasma membrane (Reactome:R-HSA-5658231 [TAS]) /// 0005886 // plasma membrane (Reactome:R-HSA-5658424 [TAS]) /// 0031410 // cytoplasmic vesicle (PMID:18216281 [IDA]) /// 0005886 // plasma membrane (Reactome:R-HSA-5658435 [TAS]) /// 0005829 // cytosol (PMID:18216281 [IDA]) /// 0005829 // cytosol (Reactome:R-HSA-5654510 [TAS]) /// 0005654 // nucleoplasm (GO_REF:0000052 [IDA])	0005173 // stem cell factor receptor binding (GO_REF:0000024 [ISS] UniProtKB:Q924S8) /// 0005515 // protein binding (PMID:15231748 [IPI] UniProtKB:P62136) /// 0005515 // protein binding (PMID:22321011 [IPI] UniProtKB:P62136) /// 0019902 // phosphatase binding (PMID:19389623 [IDA]) /// 0019901 // protein kinase binding (PMID:18216281 [IPI] UniProtKB:O88664) /// 0005515 // protein binding (PMID:24705354 [IPI] UniProtKB:Q8IUH5) /// 0030291 // protein serine/threonine kinase inhibitor activity (PMID:20736167 [ISS] UniProtKB:Q924S8) /// 0019901 // protein kinase binding (PMID:20736167 [IPI] UniProtKB:Q13627) /// 0019901 // protein kinase binding (PMID:21873635 [IBA] MGI:MGI:2150016|MGI:MGI:2150019|PANTHER:PTN000128438|UniProtKB:Q7Z698|UniProtKB:Q7Z699) /// 0019901 // protein kinase binding (PMID:18216281 [IPI] UniProtKB:Q63572) /// 0005515 // protein binding (PMID:26635368 [IPI] UniProtKB:P21359) /// 0005515 // protein binding (PMID:19389623 [IPI] UniProtKB:P62136)	Sprouty-related, EVH1 domain-containing protein 1	SPRED1	protein	20181121	1421	32.5473	1429	33.1292	1576	40.8455	1554	43.971	1516	37.272	1485	34.3303	2092	40.5353	2114	41.3679	2125	38.0178	1186	33.0146	1219	37.6395	1480	47.6786	1427	43.3951	1027	36.1471	1164	35.7453
FAM98B	15	38454127..38487710	ENSG00000171262	7.23353	-1.07392	-0.102891	0.743574	8.07567	-1.31639	-0.396582	0.0172426	8.58757	-1.34605	-0.428727	0.0164822	FAM98B	UniProtKB	Q52LJ0	FAM98B	0008284 // positive regulation of cell proliferation (PMID:28040436 [IMP]) /// 0006388 // tRNA splicing, via endonucleolytic cleavage and ligation (Reactome:R-HSA-5696816 [TAS]) /// 0006479 // protein methylation (PMID:28040436 [IMP]) /// 0010628 // positive regulation of gene expression (PMID:28040436 [IMP])	0005737 // cytoplasm (PMID:24608264 [IDA]) /// 0072669 // tRNA-splicing ligase complex (PMID:21311021 [IDA]) /// 0072669 // tRNA-splicing ligase complex (PMID:21873635 [IBA] PANTHER:PTN001263924|UniProtKB:Q52LJ0) /// 0043231 // intracellular membrane-bounded organelle (GO_REF:0000052 [IDA]) /// 0005654 // nucleoplasm (Reactome:R-HSA-5696816 [TAS]) /// 0072669 // tRNA-splicing ligase complex (PMID:24870230 [IDA]) /// 0005634 // nucleus (PMID:24608264 [IDA]) /// 0005654 // nucleoplasm (GO_REF:0000052 [IDA])	0008276 // protein methyltransferase activity (PMID:28040436 [IMP]) /// 0042802 // identical protein binding (PMID:28040436 [IDA]) /// 0003723 // RNA binding (PMID:22681889 [HDA]) /// 0005515 // protein binding (PMID:28040436 [IPI] UniProtKB:Q8NCA5) /// 0003723 // RNA binding (PMID:22658674 [HDA])	Protein FAM98B	FAM98B	protein	20140203	685	17.4503	730	18.8232	521	15.0182	788	24.799	942	25.7588	895	23.0126	1094	23.5766	1227	26.7052	1252	24.9129	924	28.6079	1042	35.7849	1078	38.6253	922	31.1845	717	28.0682	962	32.8574
RASGRP1	15	complement(38488103..38565575)	ENSG00000172575	0.375032	-2.28849	-1.1944	0.124129	0.39923	-2.83779	-1.50477	0.0175705	0.53845	-4.07385	-2.02639	0.000234058	RASGRP1	UniProtKB	O95267	RASGRP1	0002437 // inflammatory response to antigenic stimulus (GO_REF:0000107 [IEA] UniProtKB:Q9Z1S3|ensembl:ENSMUSP00000099593) /// 0043406 // positive regulation of MAP kinase activity (PMID:15899849 [IMP]) /// 0001934 // positive regulation of protein phosphorylation (PMID:21968647 [IDA]) /// 0043303 // mast cell degranulation (GO_REF:0000107 [IEA] UniProtKB:Q9Z1S3|ensembl:ENSMUSP00000099593) /// 0000165 // MAPK cascade (Reactome:R-HSA-5673001 [TAS]) /// 0014066 // regulation of phosphatidylinositol 3-kinase signaling (GO_REF:0000107 [IEA] UniProtKB:Q9Z1S3|ensembl:ENSMUSP00000099593) /// 0032725 // positive regulation of granulocyte macrophage colony-stimulating factor production (PMID:19933860 [IMP]) /// 0007265 // Ras protein signal transduction (PMID:9582122 [TAS]) /// 0042110 // T cell activation (PMID:27776107 [IMP]) /// 0070374 // positive regulation of ERK1 and ERK2 cascade (PMID:19933860 [IMP]) /// 0042098 // T cell proliferation (PMID:29155103 [IMP]) /// 0042113 // B cell activation (PMID:27776107 [IMP]) /// 0043547 // positive regulation of GTPase activity (PMID:23908768 [IMP]) /// 0042100 // B cell proliferation (PMID:27776107 [IMP]) /// 0007165 // signal transduction (PMID:9789079 [TAS]) /// 0045954 // positive regulation of natural killer cell mediated cytotoxicity (PMID:19933860 [IMP]) /// 0046579 // positive regulation of Ras protein signal transduction (PMID:19933860 [IMP]) /// 0090630 // activation of GTPase activity (PMID:12845332 [IMP]) /// 0001934 // positive regulation of protein phosphorylation (PMID:23908768 [IMP]) /// 0046330 // positive regulation of JNK cascade (PMID:19933860 [IMP]) /// 0030101 // natural killer cell activation (PMID:27776107 [IMP]) /// 0070372 // regulation of ERK1 and ERK2 cascade (PMID:23908768 [IMP]) /// 1900274 // regulation of phospholipase C activity (PMID:19933860 [IMP]) /// 0030154 // cell differentiation (GO_REF:0000043 [IEA] UniProtKB-KW:KW-0221) /// 0032760 // positive regulation of tumor necrosis factor production (PMID:19933860 [IMP]) /// 0090630 // activation of GTPase activity (PMID:10807788 [IDA]) /// 0042113 // B cell activation (PMID:29155103 [IMP]) /// 1902715 // positive regulation of interferon-gamma secretion (PMID:19933860 [IMP]) /// 1900744 // regulation of p38MAPK cascade (PMID:19933860 [IMP]) /// 0032252 // secretory granule localization (GO_REF:0000107 [IEA] UniProtKB:Q9Z1S3|ensembl:ENSMUSP00000099593) /// 0033089 // positive regulation of T cell differentiation in thymus (GO_REF:0000107 [IEA] UniProtKB:Q9Z1S3|ensembl:ENSMUSP00000099593) /// 0042110 // T cell activation (PMID:29155103 [IMP]) /// 0032825 // positive regulation of natural killer cell differentiation (GO_REF:0000107 [IEA] UniProtKB:Q9Z1S3|ensembl:ENSMUSP00000099593) /// 0001816 // cytokine production (GO_REF:0000107 [IEA] UniProtKB:Q9Z1S3|ensembl:ENSMUSP00000099593) /// 0047496 // vesicle transport along microtubule (GO_REF:0000107 [IEA] UniProtKB:Q9Z1S3|ensembl:ENSMUSP00000099593)	0000139 // Golgi membrane (GO_REF:0000044 [IEA] UniProtKB-SubCell:SL-0134) /// 0005829 // cytosol (Reactome:R-HSA-354173 [TAS]) /// 0005794 // Golgi apparatus (PMID:21968647 [IDA]) /// 0005829 // cytosol (Reactome:R-HSA-5672965 [TAS]) /// 0042629 // mast cell granule (GO_REF:0000108 [IEA] GO:0043303) /// 0005789 // endoplasmic reticulum membrane (GO_REF:0000044 [IEA] UniProtKB-SubCell:SL-0097) /// 0005829 // cytosol (GO_REF:0000052 [IDA]) /// 0005886 // plasma membrane (Reactome:R-HSA-1168636 [TAS]) /// 0005886 // plasma membrane (GO_REF:0000052 [IDA]) /// 0005886 // plasma membrane (Reactome:R-HSA-5672965 [TAS]) /// 0016020 // membrane (PMID:9582122 [TAS])	0008289 // lipid binding (PMID:9582122 [TAS]) /// 0005085 // guanyl-nucleotide exchange factor activity (Reactome:R-HSA-1168636 [TAS]) /// 0005088 // Ras guanyl-nucleotide exchange factor activity (PMID:23908768 [IMP]) /// 0019992 // diacylglycerol binding (PMID:23908768 [IMP]) /// 0031210 // phosphatidylcholine binding (PMID:23908768 [IMP]) /// 0005509 // calcium ion binding (PMID:23908768 [IMP]) /// 0008270 // zinc ion binding (PMID:23908768 [IMP]) /// 0042802 // identical protein binding (PMID:23908768 [IPI] UniProtKB:O95267)	RAS guanyl-releasing protein 1	RASGRP1|RASGRP	protein	20200418	11	0.254413	11	0.257512	24	0.628093	21	0.600011	29	0.719957	19	0.443537	7	0.13696	27	0.533516	34	0.614231	14	0.393527	25	0.77948	44	1.43133	43	1.32041	102	3.62517	154	4.77542
THBS1	15	39581079..39599466	ENSG00000137801	107.246	1.16437	0.21955	0.566349	125.341	1.7079	0.772224	3.6289e-05	114.432	1.60634	0.68378	0.0070794	THBS1	UniProtKB	P07996	THBS1	0000187 // activation of MAPK activity (PMID:17413041 [IMP]) /// 0002544 // chronic inflammatory response (PMID:18674744 [IEP]) /// 0002581 // negative regulation of antigen processing and presentation of peptide or polysaccharide antigen via MHC class II (PMID:16882710 [IDA]) /// 0051592 // response to calcium ion (PMID:6777381 [IDA]) /// 0032695 // negative regulation of interleukin-12 production (PMID:16882710 [IDA]) /// 0043652 // engulfment of apoptotic cell (PMID:16882710 [IDA]) /// 0010763 // positive regulation of fibroblast migration (PMID:18555217 [IDA]) /// 0043536 // positive regulation of blood vessel endothelial cell migration (PMID:18555217 [IDA]) /// 0002605 // negative regulation of dendritic cell antigen processing and presentation (PMID:16882710 [IDA]) /// 0001937 // negative regulation of endothelial cell proliferation (PMID:17413041 [IMP]) /// 0030335 // positive regulation of cell migration (PMID:17413041 [IMP]) /// 1902043 // positive regulation of extrinsic apoptotic signaling pathway via death domain receptors (PMID:18726995 [IDA]) /// 0045727 // positive regulation of translation (PMID:15700281 [IDA]) /// 0001937 // negative regulation of endothelial cell proliferation (PMID:16150726 [IDA]) /// 0032914 // positive regulation of transforming growth factor beta1 production (GO_REF:0000024 [ISS] UniProtKB:Q71SA3) /// 0090051 // negative regulation of cell migration involved in sprouting angiogenesis (PMID:25660232 [IMP]) /// 2001237 // negative regulation of extrinsic apoptotic signaling pathway (PMID:17879962 [TAS]) /// 0032026 // response to magnesium ion (PMID:6777381 [IDA]) /// 0043154 // negative regulation of cysteine-type endopeptidase activity involved in apoptotic process (PMID:18653767 [IDA]) /// 2000379 // positive regulation of reactive oxygen species metabolic process (PMID:18757424 [IDA]) /// 0043537 // negative regulation of blood vessel endothelial cell migration (PMID:18555217 [IDA]) /// 0001953 // negative regulation of cell-matrix adhesion (PMID:16150726 [IDA]) /// 0042327 // positive regulation of phosphorylation (PMID:17413041 [IMP]) /// 0016525 // negative regulation of angiogenesis (PMID:18726995 [IDA]) /// 0034976 // response to endoplasmic reticulum stress (GO_REF:0000024 [ISS] UniProtKB:P35441) /// 0002040 // sprouting angiogenesis (PMID:17879962 [IMP]) /// 2000353 // positive regulation of endothelial cell apoptotic process (PMID:18726995 [IDA]) /// 0043066 // negative regulation of apoptotic process (PMID:18653767 [IDA]) /// 0008284 // positive regulation of cell proliferation (PMID:24615654 [IDA]) /// 0033574 // response to testosterone (GO_REF:0000107 [IEA] UniProtKB:A0A0G2JV24|ensembl:ENSRNOP00000069322) /// 0040037 // negative regulation of fibroblast growth factor receptor signaling pathway (PMID:17996481 [IDA]) /// 0071363 // cellular response to growth factor stimulus (GO_REF:0000107 [IEA] UniProtKB:A0A0G2JV24|ensembl:ENSRNOP00000069322) /// 0010751 // negative regulation of nitric oxide mediated signal transduction (PMID:16150726 [IDA]) /// 0032570 // response to progesterone (PMID:9304800 [TAS]) /// 1903588 // negative regulation of blood vessel endothelial cell proliferation involved in sprouting angiogenesis (PMID:25660232 [IMP]) /// 0009749 // response to glucose (PMID:18096704 [IDA]) /// 0009612 // response to mechanical stimulus (GO_REF:0000107 [IEA] UniProtKB:A0A0G2JV24|ensembl:ENSRNOP00000069322) /// 0016477 // cell migration (PMID:18555217 [IDA]) /// 1903671 // negative regulation of sprouting angiogenesis (PMID:28124060 [IGI] RNAcentral:URS00001D69F6_9606) /// 0043032 // positive regulation of macrophage activation (PMID:18757424 [IDA]) /// 0016525 // negative regulation of angiogenesis (PMID:21873635 [IBA] MGI:MGI:98737|MGI:MGI:98738|PANTHER:PTN001303888|RGD:1310979|RGD:1588455|UniProtKB:P07996|UniProtKB:P35442) /// 0048661 // positive regulation of smooth muscle cell proliferation (PMID:24615654 [IDA]) /// 0006986 // response to unfolded protein (GO_REF:0000043 [IEA] UniProtKB-KW:KW-0834) /// 0045766 // positive regulation of angiogenesis (PMID:17879962 [IMP]) /// 0051592 // response to calcium ion (PMID:18757424 [IDA]) /// 0030511 // positive regulation of transforming growth factor beta receptor signaling pathway (PMID:18555217 [IDA]) /// 0018149 // peptide cross-linking (PMID:3997886 [IDA]) /// 0050921 // positive regulation of chemotaxis (PMID:18555217 [IDA]) /// 0016525 // negative regulation of angiogenesis (PMID:24177325 [IMP]) /// 2001027 // negative regulation of endothelial cell chemotaxis (PMID:16150726 [IDA]) /// 0030198 // extracellular matrix organization (Reactome:R-HSA-1474244 [TAS]) /// 0071356 // cellular response to tumor necrosis factor (GO_REF:0000107 [IEA] UniProtKB:A0A0G2JV24|ensembl:ENSRNOP00000069322) /// 0016525 // negative regulation of angiogenesis (PMID:17996481 [IDA]) /// 0051895 // negative regulation of focal adhesion assembly (PMID:9304800 [TAS]) /// 0034605 // cellular response to heat (PMID:9304800 [NAS]) /// 0010595 // positive regulation of endothelial cell migration (PMID:18555217 [IDA]) /// 0051897 // positive regulation of protein kinase B signaling (PMID:18653767 [IDA]) /// 0048266 // behavioral response to pain (GO_REF:0000024 [ISS] UniProtKB:P35441) /// 0042493 // response to drug (PMID:19738618 [IEP]) /// 0010748 // negative regulation of plasma membrane long-chain fatty acid transport (PMID:17416590 [IDA]) /// 0010757 // negative regulation of plasminogen activation (PMID:6438154 [IDA]) /// 0016525 // negative regulation of angiogenesis (PMID:17596205 [IDA]) /// 0002576 // platelet degranulation (Reactome:R-HSA-114608 [TAS]) /// 0010754 // negative regulation of cGMP-mediated signaling (PMID:17416590 [IDA]) /// 0006955 // immune response (PMID:18674744 [IEP]) /// 0010596 // negative regulation of endothelial cell migration (PMID:18555217 [IDA]) /// 0001953 // negative regulation of cell-matrix adhesion (PMID:17416590 [IDA]) /// 0007050 // cell cycle arrest (PMID:17596205 [IDA]) /// 0051918 // negative regulation of fibrinolysis (PMID:6438154 [IDA]) /// 0010759 // positive regulation of macrophage chemotaxis (GO_REF:0000024 [ISS] UniProtKB:P35441) /// 0045766 // positive regulation of angiogenesis (PMID:17413041 [IMP]) /// 0030194 // positive regulation of blood coagulation (PMID:3997886 [IDA]) /// 0010751 // negative regulation of nitric oxide mediated signal transduction (PMID:17416590 [IDA]) /// 0030335 // positive regulation of cell migration (PMID:15700281 [IDA]) /// 0001666 // response to hypoxia (PMID:9304800 [NAS]) /// 0042535 // positive regulation of tumor necrosis factor biosynthetic process (PMID:18726995 [IDA]) /// 0045652 // regulation of megakaryocyte differentiation (Reactome:R-HSA-8936459 [TAS]) /// 0006954 // inflammatory response (PMID:23144964 [IDA]) /// 0016525 // negative regulation of angiogenesis (PMID:16150726 [IDA]) /// 0001937 // negative regulation of endothelial cell proliferation (PMID:17996481 [IDA]) /// 0007155 // cell adhesion (PMID:9304800 [NAS])	0005788 // endoplasmic reticulum lumen (Reactome:R-HSA-6785565 [TAS]) /// 0005615 // extracellular space (PMID:16502470 [HDA]) /// 0070062 // extracellular exosome (PMID:19199708 [HDA]) /// 0031093 // platelet alpha granule lumen (Reactome:R-HSA-8936995 [TAS]) /// 0062023 /// 0005576 // extracellular region (Reactome:R-HSA-481007 [TAS]) /// 0005576 // extracellular region (Reactome:R-NUL-2731112 [TAS]) /// 0009986 // cell surface (PMID:3084490 [IDA]) /// 0030141 // secretory granule (PMID:101549 [IDA]) /// 0009986 // cell surface (PMID:2435757 [IDA]) /// 0016529 // sarcoplasmic reticulum (GO_REF:0000024 [ISS] UniProtKB:P35441) /// 0005615 // extracellular space (PMID:26395742 [IDA]) /// 0009986 // cell surface (PMID:6777381 [IDA]) /// 0031091 // platelet alpha granule (PMID:6777381 [IDA]) /// 0070062 // extracellular exosome (PMID:21362503 [HDA]) /// 0005788 // endoplasmic reticulum lumen (Reactome:R-HSA-5173192 [TAS]) /// 0005576 // extracellular region (Reactome:R-HSA-382054 [TAS]) /// 0005577 // fibrinogen complex (PMID:3997886 [IDA]) /// 0005576 // extracellular region (PMID:27068509 [HDA]) /// 0070062 // extracellular exosome (PMID:23533145 [HDA]) /// 0009897 // external side of plasma membrane (PMID:6777381 [IDA]) /// 0031012 // extracellular matrix (PMID:6341993 [IDA]) /// 0031093 // platelet alpha granule lumen (Reactome:R-HSA-481007 [TAS]) /// 0005783 // endoplasmic reticulum (GO_REF:0000024 [ISS] UniProtKB:P35441) /// 0005788 // endoplasmic reticulum lumen (Reactome:R-HSA-5173005 [TAS]) /// 0005615 // extracellular space (PMID:20551380 [HDA]) /// 0005615 // extracellular space (PMID:6777381 [IDA]) /// 0005576 // extracellular region (Reactome:R-HSA-265429 [TAS]) /// 0005576 // extracellular region (Reactome:R-HSA-349603 [TAS]) /// 0070062 // extracellular exosome (PMID:19056867 [HDA])	0005515 // protein binding (PMID:26627825 [IPI] UniProtKB:Q2FZB8) /// 0005515 // protein binding (PMID:24117177 [IPI] UniProtKB:Q15113) /// 0070051 // fibrinogen binding (PMID:6693501 [IDA]) /// 0008201 // heparin binding (PMID:101549 [IDA]) /// 0001786 // phosphatidylserine binding (PMID:18940719 [IDA]) /// 0005201 // extracellular matrix structural constituent (GO_REF:0000024 [ISS] UniProtKB:F1SS26) /// 0005201 // extracellular matrix structural constituent (PMID:20551380 [RCA]) /// 0030169 // low-density lipoprotein particle binding (PMID:6693501 [IDA]) /// 0005515 // protein binding (PMID:18688696 [IPI] UniProtKB:O43852) /// 0043236 // laminin binding (PMID:6693501 [IDA]) /// 0070052 // collagen V binding (PMID:6693501 [IDA]) /// 0005509 // calcium ion binding (PMID:9304800 [NAS]) /// 0043394 // proteoglycan binding (PMID:9304800 [TAS]) /// 0001968 // fibronectin binding (PMID:6693501 [IDA]) /// 0050431 // transforming growth factor beta binding (GO_REF:0000024 [ISS] UniProtKB:Q71SA3) /// 0005515 // protein binding (PMID:15864306 [IPI] UniProtKB:P01137) /// 0005515 // protein binding (PMID:19542224 [IPI] UniProtKB:P02751) /// 0050431 // transforming growth factor beta binding (PMID:9304800 [TAS]) /// 0005515 // protein binding (PMID:3402455 [IPI] UniProtKB:P09486) /// 0008201 // heparin binding (PMID:8288588 [IDA]) /// 0005201 // extracellular matrix structural constituent (PMID:23979707 [RCA]) /// 0005201 // extracellular matrix structural constituent (PMID:28327460 [RCA]) /// 0005515 // protein binding (PMID:6438154 [IPI] UniProtKB:P00747) /// 0042802 // identical protein binding (PMID:9304800 [NAS]) /// 0005178 // integrin binding (PMID:17413041 [IMP]) /// 0005201 // extracellular matrix structural constituent (PMID:28344315 [HDA]) /// 0005515 // protein binding (PMID:18042364 [IPI] UniProtKB:P02751) /// 0017134 // fibroblast growth factor binding (PMID:17996481 [IDA]) /// 0005515 // protein binding (PMID:11134179 [IPI] UniProtKB:P04196) /// 0005515 // protein binding (PMID:15700281 [IPI] UniProtKB:P24593) /// 0005178 // integrin binding (PMID:18757424 [IMP])	Thrombospondin-1	THBS1|TSP|TSP1	protein	20080928	30138	640.029	24751	532.03	13154	316.09	15083	395.701	21366	487.047	22390	479.921	20978	376.877	17789	322.756	17378	288.265	13920	359.274	10156	290.755	10965	327.518	7106	200.358	8874	289.592	9754	277.724
FSIP1	15	complement(39588357..39782841)	ENSG00000150667	0.472495	-1.01555	-0.022261	0.981789	0.54866	1.50033	0.585281	0.228722	0.561976	1.94298	0.958273	0.0443442												38	1.92442	68	3.48565	37	2.12024	31	1.93942	25	1.359	33	1.68679	66	2.82755	50	2.16334	33	1.30538	15	0.923227	12	0.81925	13	0.925977	18	1.21028	23	1.78989	20	1.35797
GPR176	15	complement(39799008..39920266)	ENSG00000166073	38.0184	-1.15681	-0.210157	0.4225	40.4151	1.38597	0.470894	0.00303421	39.496	1.41092	0.496639	0.00317573	GPR176	UniProtKB	Q14439	GPR176	0007193 // adenylate cyclase-inhibiting G-protein coupled receptor signaling pathway (GO_REF:0000107 [IEA] UniProtKB:Q80WT4|ensembl:ENSMUSP00000037586) /// 0007268 // chemical synaptic transmission (PMID:7893747 [TAS]) /// 0007186 // G-protein coupled receptor signaling pathway (Reactome:R-HSA-388396 [TAS]) /// 0007186 // G-protein coupled receptor signaling pathway (GO_REF:0000024 [ISS] UniProtKB:Q80WT4) /// 0048512 // circadian behavior (GO_REF:0000024 [ISS] UniProtKB:Q80WT4)	0005886 // plasma membrane (Reactome:R-HSA-744886 [TAS]) /// 0005887 // integral component of plasma membrane (PMID:7893747 [TAS]) /// 0005886 // plasma membrane (Reactome:R-HSA-744887 [TAS]) /// 0045202 // synapse (GO_REF:0000108 [IEA] GO:0007268) /// 0005886 // plasma membrane (Reactome:R-HSA-379044 [TAS]) /// 0005886 // plasma membrane (GO_REF:0000024 [ISS] UniProtKB:Q80WT4)	0004930 // G-protein coupled receptor activity (GO_REF:0000024 [ISS] UniProtKB:Q80WT4)	G-protein coupled receptor 176	GPR176	protein	20170209	3893	156.974	3352	136.806	3758	171.461	3233	161.043	3373	145.989	3592	146.187	4171	142.276	3917	134.938	3949	124.376	1705	83.5541	1555	84.5263	1784	101.176	2460	131.696	2270	140.653	2513	135.856
