## Supplementary Table 1 for "Cytoadhesion of *Plasmodium falciparum*-infected red blood cells changes the expression of cytokine-, histone- and antiviral protein-encoding genes in brain endothelial cells" (part 37 of 56)

### Sheet: Expression Browser (continued)
Supplementary Table 1. Analysis of RNAseq data of HBEC-5i cells after co-incubation with niRBCs, iRBCs and fever.
EIF2AK4	15	39934115..40035591	ENSG00000128829	15.6827	-1.01623	-0.023224	0.931111	15.6631	1.09407	0.12971	0.462781	16.2035	-1.00416	-0.00599164	0.97888	EIF2AK4	UniProtKB	Q9P2K8	EIF2AK4	0006446 // regulation of translational initiation (GO_REF:0000024 [ISS] UniProtKB:P15442) /// 0032057 // negative regulation of translational initiation in response to stress (GO_REF:0000024 [ISS] UniProtKB:Q9QZ05) /// 1990138 // neuron projection extension (GO_REF:0000024 [ISS] UniProtKB:Q9QZ05) /// 0000077 // DNA damage checkpoint (GO_REF:0000002 [IEA] InterPro:IPR016255) /// 0007612 // learning (GO_REF:0000024 [ISS] UniProtKB:Q9QZ05) /// 0010998 // regulation of translational initiation by eIF2 alpha phosphorylation (GO_REF:0000024 [ISS] UniProtKB:Q9QZ05) /// 0039520 // induction by virus of host autophagy (GO_REF:0000024 [ISS] UniProtKB:Q9QZ05) /// 0044828 // negative regulation by host of viral genome replication (GO_REF:0000024 [ISS] UniProtKB:Q9QZ05) /// 0002286 // T cell activation involved in immune response (GO_REF:0000024 [ISS] UniProtKB:Q9QZ05) /// 0045665 // negative regulation of neuron differentiation (GO_REF:0000024 [ISS] UniProtKB:Q9QZ05) /// 1990253 // cellular response to leucine starvation (GO_REF:0000024 [ISS] UniProtKB:Q9QZ05) /// 0002230 // positive regulation of defense response to virus by host (GO_REF:0000024 [ISS] UniProtKB:Q9QZ05) /// 0034198 // cellular response to amino acid starvation (GO_REF:0000024 [ISS] UniProtKB:Q9QZ05) /// 0060733 // regulation of eIF2 alpha phosphorylation by amino acid starvation (PMID:26102367 [IMP]) /// 0051607 // defense response to virus (GO_REF:0000043 [IEA] UniProtKB-KW:KW-0051) /// 0060259 // regulation of feeding behavior (GO_REF:0000024 [ISS] UniProtKB:Q9QZ05) /// 0006468 // protein phosphorylation (GO_REF:0000024 [ISS] UniProtKB:Q9QZ05) /// 0045947 // negative regulation of translational initiation (GO_REF:0000024 [ISS] UniProtKB:Q9QZ05) /// 0034198 // cellular response to amino acid starvation (PMID:25329545 [IMP]) /// 0071264 // positive regulation of translational initiation in response to starvation (GO_REF:0000024 [ISS] UniProtKB:Q9QZ05) /// 0002821 // positive regulation of adaptive immune response (GO_REF:0000024 [ISS] UniProtKB:Q9QZ05) /// 0002250 // adaptive immune response (GO_REF:0000043 [IEA] UniProtKB-KW:KW-1064) /// 0060733 // regulation of eIF2 alpha phosphorylation by amino acid starvation (GO_REF:0000024 [ISS] UniProtKB:Q9QZ05) /// 0032792 // negative regulation of CREB transcription factor activity (GO_REF:0000024 [ISS] UniProtKB:Q9QZ05) /// 0036492 // eiF2alpha phosphorylation in response to endoplasmic reticulum stress (PMID:25329545 [IMP]) /// 0006468 // protein phosphorylation (GO_REF:0000024 [ISS] UniProtKB:P15442) /// 0019081 // viral translation (GO_REF:0000024 [ISS] UniProtKB:Q9QZ05) /// 0034644 // cellular response to UV (GO_REF:0000024 [ISS] UniProtKB:Q9QZ05) /// 0010998 // regulation of translational initiation by eIF2 alpha phosphorylation (PMID:26102367 [IMP]) /// 0007050 // cell cycle arrest (GO_REF:0000043 [IEA] UniProtKB-KW:KW-0338) /// 0070417 // cellular response to cold (PMID:25329545 [IMP]) /// 1900273 // positive regulation of long-term synaptic potentiation (GO_REF:0000024 [ISS] UniProtKB:Q9QZ05) /// 0046777 // protein autophosphorylation (GO_REF:0000024 [ISS] UniProtKB:Q9QZ05) /// 0007616 // long-term memory (GO_REF:0000024 [ISS] UniProtKB:Q9QZ05)	0022626 // cytosolic ribosome (GO_REF:0000024 [ISS] UniProtKB:P15442) /// 0005844 // polysome (GO_REF:0000024 [ISS] UniProtKB:Q9QZ05)	0004694 // eukaryotic translation initiation factor 2alpha kinase activity (PMID:25329545 [IMP]) /// 0004674 // protein serine/threonine kinase activity (GO_REF:0000024 [ISS] UniProtKB:Q9QZ05) /// 0004694 // eukaryotic translation initiation factor 2alpha kinase activity (GO_REF:0000024 [ISS] UniProtKB:Q9QZ05) /// 0000049 // tRNA binding (GO_REF:0000024 [ISS] UniProtKB:Q9QZ05) /// 0004694 // eukaryotic translation initiation factor 2alpha kinase activity (GO_REF:0000024 [ISS] UniProtKB:P15442) /// 0004672 // protein kinase activity (PMID:21873635 [IBA] FB:FBgn0011737|FB:FBgn0040298|MGI:MGI:103075|MGI:MGI:1341830|MGI:MGI:1353427|MGI:MGI:1353448|MGI:MGI:1353449|PANTHER:PTN000113601|PomBase:SPBC36B7.09|PomBase:SPBC660.14|PomBase:SPCC18B5.03|RGD:70884|SGD:S000002691|SGD:S000003723|TAIR:locus:2024780|UniProtKB:P19525|UniProtKB:Q8IL26|WB:WBGene00006988|ZFIN:ZDB-GENE-050301-2|ZFIN:ZDB-GENE-080422-1) /// 0005524 // ATP binding (GO_REF:0000043 [IEA] UniProtKB-KW:KW-0067) /// 0004694 // eukaryotic translation initiation factor 2alpha kinase activity (PMID:10504407 [ISS] UniProtKB:Q9QZ05)	eIF-2-alpha kinase GCN2	EIF2AK4|GCN2|KIAA1338	protein	20151022	2491	55.6069	2563	57.9112	1749	44.1786	2479	68.3638	2598	62.2525	2693	60.6767	2437	46.0215	3069	58.5315	2927	51.037	2155	58.466	2167	65.2129	2220	69.7026	2044	60.5803	1669	57.2524	1905	57.0158
SRP14	15	complement(40035690..40039181)	ENSG00000140319	110.038	1.03228	0.0458291	0.870475	115.673	1.23004	0.298711	0.0453103	117.057	1.2828	0.359291	0.0188135	SRP14	UniProtKB	P37108	SRP14	0045047 // protein targeting to ER (PMID:18089836 [IMP]) /// 0006613 // cotranslational protein targeting to membrane (PMID:2557625 [TAS]) /// 0045047 // protein targeting to ER (PMID:21873635 [IBA] PANTHER:PTN000245647|UniProtKB:P37108) /// 0042493 // response to drug (PMID:18089836 [IDA]) /// 0006614 // SRP-dependent cotranslational protein targeting to membrane (Reactome:R-HSA-1799339 [TAS]) /// 0043312 // neutrophil degranulation (Reactome:R-HSA-6798695 [TAS])	0034774 // secretory granule lumen (Reactome:R-HSA-6798748 [TAS]) /// 0005786 // signal recognition particle, endoplasmic reticulum targeting (PMID:21873635 [IBA] PANTHER:PTN000245647|SGD:S000002250|UniProtKB:P37108) /// 0005576 // extracellular region (Reactome:R-HSA-6800434 [TAS]) /// 1904813 // ficolin-1-rich granule lumen (Reactome:R-HSA-6800434 [TAS]) /// 0005576 // extracellular region (Reactome:R-HSA-6798748 [TAS]) /// 0005829 // cytosol (Reactome:R-HSA-1799332 [TAS]) /// 0005634 // nucleus (PMID:22720776 [IDA]) /// 0005786 // signal recognition particle, endoplasmic reticulum targeting (PMID:18089836 [IDA]) /// 0005737 // cytoplasm (PMID:8196634 [TAS])	0005515 // protein binding (PMID:11089964 [IPI] UniProtKB:P49458-1) /// 0005515 // protein binding (PMID:30021884 [IPI] UniProtKB:P49458) /// 0008312 // 7S RNA binding (GO_REF:0000002 [IEA] InterPro:IPR003210|InterPro:IPR009018) /// 0030942 // endoplasmic reticulum signal peptide binding (GO_REF:0000002 [IEA] InterPro:IPR003210) /// 0003723 // RNA binding (PMID:22681889 [HDA]) /// 0005515 // protein binding (PMID:24965446 [IPI] UniProtKB:P19712:PRO_0000038050) /// 0005515 // protein binding (PMID:28514442 [IPI] UniProtKB:P49458) /// 0003723 // RNA binding (PMID:22658674 [HDA]) /// 0005515 // protein binding (PMID:22720776 [IPI] UniProtKB:Q8IWS0)	Signal recognition particle 14 kDa protein	SRP14	protein	20140203	3888	429.962	4004	448.184	3810	476.756	2968	405.473	3670	435.645	3876	432.632	4620	432.211	4223	398.991	5146	444.51	2848	382.776	2577	384.182	2568	399.429	2404	352.967	2018	342.931	2331	345.614
BMF	15	complement(40087890..40108892)	ENSG00000104081	1.34281	-2.53758	-1.34345	0.000953244	1.07018	-1.05789	-0.0811857	0.904476	1.24595	1.96777	0.976559	0.0364756	BMF	UniProtKB	Q96LC9	BMF	0001844 // protein insertion into mitochondrial membrane involved in apoptotic signaling pathway (Reactome:R-HSA-139909 [TAS]) /// 0010507 // negative regulation of autophagy (PMID:21873635 [IBA] MGI:MGI:2176433|PANTHER:PTN002842589|UniProtKB:Q96LC9) /// 0010507 // negative regulation of autophagy (PMID:23629966 [IDA]) /// 0043065 // positive regulation of apoptotic process (PMID:21873635 [IBA] MGI:MGI:2176433|PANTHER:PTN002842589|UniProtKB:E7EYW8|UniProtKB:Q96LC9|ZFIN:ZDB-GENE-041210-319) /// 0031334 // positive regulation of protein complex assembly (GO_REF:0000024 [ISS] UniProtKB:Q91ZE9) /// 0034644 // cellular response to UV (PMID:23629966 [IDA]) /// 0043065 // positive regulation of apoptotic process (PMID:19671867 [IMP]) /// 2001244 // positive regulation of intrinsic apoptotic signaling pathway (Reactome:R-HSA-111453 [TAS]) /// 0043276 // anoikis (PMID:11546872 [IDA]) /// 0090200 // positive regulation of release of cytochrome c from mitochondria (GO_REF:0000024 [ISS] UniProtKB:Q91ZE9)	0005829 // cytosol (Reactome:R-HSA-139908 [TAS]) /// 0005829 // cytosol (Reactome:R-HSA-139909 [TAS]) /// 0016459 // myosin complex (PMID:21873635 [IBA] MGI:MGI:2176433|PANTHER:PTN002842589) /// 0005886 // plasma membrane (Reactome:R-HSA-139908 [TAS]) /// 0016459 // myosin complex (PMID:11546872 [ISS] UniProtKB:Q91ZE9) /// 0005741 // mitochondrial outer membrane (Reactome:R-HSA-508163 [TAS]) /// 0001669 // acrosomal vesicle (GO_REF:0000107 [IEA] UniProtKB:Q8K589|ensembl:ENSRNOP00000010381) /// 0005741 // mitochondrial outer membrane (Reactome:R-HSA-139909 [TAS])	0005515 // protein binding (PMID:25416956 [IPI] UniProtKB:Q92843) /// 0005515 // protein binding (PMID:26871637 [IPI] UniProtKB:Q07817) /// 0005515 // protein binding (PMID:31515488 [IPI] UniProtKB:Q9UBB9) /// 0005515 // protein binding (PMID:25416956 [IPI] UniProtKB:Q9UBB9) /// 0005515 // protein binding (PMID:26871637 [IPI] UniProtKB:A0A0S2Z3D2) /// 0005515 // protein binding (PMID:25416956 [IPI] UniProtKB:Q07817) /// 0005515 // protein binding (PMID:25416956 [IPI] UniProtKB:Q96FJ2) /// 0005515 // protein binding (PMID:25416956 [IPI] UniProtKB:Q9UDX3) /// 0005515 // protein binding (PMID:11546872 [IPI] UniProtKB:Q9D0M5) /// 0005515 // protein binding (PMID:25416956 [IPI] UniProtKB:Q04864)	Bcl-2-modifying factor	BMF	protein	20200215	56	1.79831	62	2.01524	113	4.10603	46	1.82486	147	5.06707	180	5.83418	278	7.55218	242	6.63942	244	6.12032	39	1.5221	36	1.55847	15	0.6775	94	4.00775	84	4.14513	70	3.01384
BUB1B	15	40161023..40221123	ENSG00000156970	30.96	-1.1293	-0.175434	0.392717	33.2501	-1.25236	-0.324646	0.0262084	33.9395	-1.21052	-0.275625	0.102017	BUB1B	UniProtKB	O60566	BUB1B	0051754 // meiotic sister chromatid cohesion, centromeric (PMID:21873635 [IBA] FB:FBgn0263855|PANTHER:PTN000361607|PomBase:SPCC1322.12c) /// 0006511 // ubiquitin-dependent protein catabolic process (Reactome:R-HSA-174104 [TAS]) /// 0007093 // mitotic cell cycle checkpoint (PMID:10477750 [TAS]) /// 0000278 // mitotic cell cycle (PMID:9763420 [NAS]) /// 0031145 // anaphase-promoting complex-dependent catabolic process (Reactome:R-HSA-174184 [TAS]) /// 0006468 // protein phosphorylation (GO_REF:0000108 [IEA] GO:0004672) /// 0006915 // apoptotic process (GO_REF:0000043 [IEA] UniProtKB-KW:KW-0053) /// 0007094 // mitotic spindle assembly checkpoint (PMID:21873635 [IBA] FB:FBgn0031696|FB:FBgn0263855|PANTHER:PTN000361607|PomBase:SPCC1322.12c|PomBase:SPCC1795.01c|SGD:S000003420|SGD:S000003550|TAIR:locus:2050977) /// 0006468 // protein phosphorylation (GO_REF:0000108 [IEA] GO:0004674) /// 1901990 // regulation of mitotic cell cycle phase transition (Reactome:R-HSA-174238 [TAS]) /// 0051301 // cell division (GO_REF:0000043 [IEA] UniProtKB-KW:KW-0132)	0005829 // cytosol (Reactome:R-HSA-375302 [TAS]) /// 0005829 // cytosol (Reactome:R-HSA-141439 [TAS]) /// 0005829 // cytosol (Reactome:R-HSA-5666160 [TAS]) /// 0005737 // cytoplasm (GO_REF:0000054 [IDA]) /// 0005829 // cytosol (Reactome:R-HSA-2468287 [TAS]) /// 0005829 // cytosol (Reactome:R-HSA-2467809 [TAS]) /// 0000776 // kinetochore (PMID:22331848 [IDA]) /// 0005829 // cytosol (Reactome:R-HSA-174238 [TAS]) /// 0048471 // perinuclear region of cytoplasm (PMID:20531406 [IDA]) /// 0005829 // cytosol (Reactome:R-HSA-2467811 [TAS]) /// 0005819 // spindle (PMID:9763420 [IDA]) /// 0005829 // cytosol (Reactome:R-HSA-5666129 [TAS]) /// 0000940 // condensed chromosome outer kinetochore (PMID:19468067 [IDA]) /// 0005829 // cytosol (Reactome:R-HSA-141409 [TAS]) /// 0005829 // cytosol (Reactome:R-HSA-1638803 [TAS]) /// 0000778 // condensed nuclear chromosome kinetochore (PMID:21873635 [IBA] MGI:MGI:1333889|PANTHER:PTN000361607|PomBase:SPCC1322.12c|SGD:S000003420|UniProtKB:O43683) /// 0000777 // condensed chromosome kinetochore (PMID:19465021 [IDA]) /// 0005815 // microtubule organizing center (GO_REF:0000044 [IEA] UniProtKB-SubCell:SL-0048) /// 0005829 // cytosol (Reactome:R-HSA-141437 [TAS]) /// 0005829 // cytosol (Reactome:R-HSA-2484822 [TAS]) /// 0005829 // cytosol (Reactome:R-HSA-141431 [TAS]) /// 0005829 // cytosol (Reactome:R-HSA-141423 [TAS]) /// 0005829 // cytosol (Reactome:R-HSA-174171 [TAS]) /// 0005829 // cytosol (Reactome:R-HSA-141422 [TAS]) /// 0000776 // kinetochore (PMID:17227893 [IDA]) /// 0000776 // kinetochore (PMID:17363900 [IDA]) /// 0000776 // kinetochore (PMID:12925705 [IDA]) /// 0005680 // anaphase-promoting complex (PMID:10477750 [TAS]) /// 0005829 // cytosol (Reactome:R-HSA-1638821 [TAS]) /// 0000776 // kinetochore (PMID:9660858 [IDA]) /// 0005829 // cytosol (Reactome:R-HSA-5666169 [TAS]) /// 0005829 // cytosol (GO_REF:0000052 [IDA]) /// 0005829 // cytosol (Reactome:R-HSA-179410 [TAS]) /// 0000776 // kinetochore (PMID:9763420 [IDA]) /// 0005829 // cytosol (Reactome:R-HSA-174255 [TAS]) /// 0005829 // cytosol (Reactome:R-HSA-179417 [TAS]) /// 0005829 // cytosol (Reactome:R-HSA-174104 [TAS]) /// 0005829 // cytosol (Reactome:R-HSA-179421 [TAS])	0005515 // protein binding (PMID:25383541 [IPI] UniProtKB:Q12834) /// 0005515 // protein binding (PMID:22000412 [IPI] UniProtKB:O43684) /// 0005515 // protein binding (PMID:25383541 [IPI] UniProtKB:O43684) /// 0005515 // protein binding (PMID:25852190 [IPI] UniProtKB:O43683) /// 0005515 // protein binding (PMID:22000412 [IPI] UniProtKB:Q12834) /// 0005515 // protein binding (PMID:17981135 [IPI] UniProtKB:Q8NG31) /// 0005515 // protein binding (PMID:25502805 [IPI] UniProtKB:Q12834) /// 0004672 // protein kinase activity (PMID:9763420 [NAS]) /// 0005515 // protein binding (PMID:31515488 [IPI] UniProtKB:O43683) /// 0005515 // protein binding (PMID:21300909 [IPI] UniProtKB:Q13257) /// 0005515 // protein binding (PMID:22000412 [IPI] UniProtKB:Q13257) /// 0005515 // protein binding (PMID:29883609 [IPI] UniProtKB:Q9Y572) /// 0005515 // protein binding (PMID:20360068 [IPI] UniProtKB:Q12834) /// 0005515 // protein binding (PMID:25383541 [IPI] UniProtKB:Q13257) /// 0005515 // protein binding (PMID:20212161 [IPI] UniProtKB:Q12834) /// 0005515 // protein binding (PMID:25241761 [IPI] UniProtKB:Q12834) /// 0005515 // protein binding (PMID:19407811 [IPI] UniProtKB:O43684) /// 0005515 // protein binding (PMID:19407811 [IPI] UniProtKB:Q92831) /// 0005515 // protein binding (PMID:24825348 [IPI] UniProtKB:P45481) /// 0005515 // protein binding (PMID:25852190 [IPI] UniProtKB:Q13257) /// 0005515 // protein binding (PMID:19407811 [IPI] UniProtKB:Q12834) /// 0005515 // protein binding (PMID:21772247 [IPI] UniProtKB:Q13257) /// 0005515 // protein binding (PMID:24825348 [IPI] UniProtKB:Q8IXJ6) /// 0005515 // protein binding (PMID:24581499 [IPI] UniProtKB:Q12834) /// 0005515 // protein binding (PMID:21407176 [IPI] UniProtKB:Q12834) /// 0005515 // protein binding (PMID:22000412 [IPI] UniProtKB:Q8NG31-2) /// 0005515 // protein binding (PMID:25416956 [IPI] UniProtKB:O43684) /// 0005515 // protein binding (PMID:9660858 [IPI] UniProtKB:O43684) /// 0005515 // protein binding (PMID:24825348 [IPI] UniProtKB:Q92831) /// 0005515 // protein binding (PMID:21300909 [IPI] UniProtKB:Q12834) /// 0005515 // protein binding (PMID:25852190 [IPI] UniProtKB:Q12834) /// 0005524 // ATP binding (GO_REF:0000043 [IEA] UniProtKB-KW:KW-0067) /// 0005515 // protein binding (PMID:25852190 [IPI] UniProtKB:O43684) /// 0004674 // protein serine/threonine kinase activity (GO_REF:0000043 [IEA] UniProtKB-KW:KW-0723) /// 0005515 // protein binding (PMID:20212161 [IPI] UniProtKB:Q13257) /// 0004672 // protein kinase activity (PMID:21873635 [IBA] PANTHER:PTN000361607|SGD:S000003420) /// 0005515 // protein binding (PMID:26496610 [IPI] UniProtKB:O43684) /// 0005515 // protein binding (PMID:19407811 [IPI] UniProtKB:P0CG48) /// 0005515 // protein binding (PMID:20360068 [IPI] UniProtKB:O43683) /// 0005515 // protein binding (PMID:21988832 [IPI] UniProtKB:O43684) /// 0005515 // protein binding (PMID:31515488 [IPI] UniProtKB:Q12834) /// 0005515 // protein binding (PMID:15525512 [IPI] UniProtKB:Q12834) /// 0005515 // protein binding (PMID:11030144 [IPI] UniProtKB:Q12834) /// 0005515 // protein binding (PMID:16760428 [IPI] UniProtKB:P53350) /// 0005515 // protein binding (PMID:9763420 [IPI] UniProtKB:Q02224)	Mitotic checkpoint serine/threonine-protein kinase BUB1 beta	BUB1B|BUBR1|MAD3L|SSK1	protein	20060123	1798	78.7154	1989	88.138	1639	81.1925	1988	107.518	2089	98.1682	1994	88.1101	3058	113.255	3225	120.625	3104	106.145	2142	113.97	2146	126.654	2185	134.543	2362	137.292	1924	129.437	2216	130.072
PAK6	15	40217428..40277487	ENSG00000137843	0.221358	1.64034	0.713991	0.316309	0.221901	1.71134	0.775129	0.203553	0.208067	1.75509	0.811546	0.231419	PAK6	UniProtKB	Q9NQU5	PAK6	0007612 // learning (GO_REF:0000107 [IEA] UniProtKB:Q3ULB5|ensembl:ENSMUSP00000097153) /// 0007626 // locomotory behavior (GO_REF:0000107 [IEA] UniProtKB:Q3ULB5|ensembl:ENSMUSP00000097153) /// 1990138 // neuron projection extension (GO_REF:0000107 [IEA] UniProtKB:Q3ULB5|ensembl:ENSMUSP00000097153) /// 0023014 // signal transduction by protein phosphorylation (PMID:21873635 [IBA] CGD:CAL0000198103|FB:FBgn0024329|FB:FBgn0261524|MGI:MGI:1346345|MGI:MGI:1346868|MGI:MGI:1346869|MGI:MGI:1346870|PANTHER:PTN000684825|RGD:620966|RGD:621590|TAIR:locus:2133559|TAIR:locus:2205523|UniProtKB:O95747|UniProtKB:Q9H2K8|UniProtKB:Q9S7U9|UniProtKB:Q9UEW8|WB:WBGene00003185|WB:WBGene00003186|WB:WBGene00004758|dictyBase:DDB_G0269152|dictyBase:DDB_G0284181) /// 0007010 // cytoskeleton organization (PMID:20070256 [TAS]) /// 0006915 // apoptotic process (PMID:20070256 [TAS]) /// 0006355 // regulation of transcription, DNA-templated (PMID:20070256 [TAS]) /// 0031098 // stress-activated protein kinase signaling cascade (PMID:21873635 [IBA] PANTHER:PTN000684825|PomBase:SPAC1006.09|PomBase:SPAC9G1.02|PomBase:SPBC409.07c|RGD:1560043|UniProtKB:A0A1D8PKE2|UniProtKB:A0A1D8PM87|UniProtKB:O14733|UniProtKB:Q9UL54|WB:WBGene00004758) /// 0007346 // regulation of mitotic cell cycle (PMID:21873635 [IBA] PANTHER:PTN000684825|PomBase:SPAC9G1.09) /// 0032147 // activation of protein kinase activity (PMID:21873635 [IBA] FB:FBgn0261524|MGI:MGI:1346866|MGI:MGI:1346868|MGI:MGI:1346870|MGI:MGI:1919399|PANTHER:PTN000684825|RGD:61890|RGD:620966|RGD:621643|RGD:70495|RGD:708455|RGD:727905|SGD:S000000999|SGD:S000002318|SGD:S000003664|TAIR:locus:2174969|TAIR:locus:2206885|UniProtKB:P52564|UniProtKB:Q02750|UniProtKB:Q7RTN6|UniProtKB:Q9C0K7|UniProtKB:Q9UEW8|UniProtKB:Q9UL54|UniProtKB:Q9Y6R4|WB:WBGene00003185|WB:WBGene00003368|WB:WBGene00004758|ZFIN:ZDB-GENE-010202-3|dictyBase:DDB_G0269152) /// 0007613 // memory (GO_REF:0000107 [IEA] UniProtKB:Q3ULB5|ensembl:ENSMUSP00000097153) /// 0140058	0005737 // cytoplasm (PMID:21873635 [IBA] FB:FBgn0010909|FB:FBgn0023083|FB:FBgn0025743|FB:FBgn0035001|FB:FBgn0261456|FB:FBgn0263395|FB:FBgn0267698|MGI:MGI:1339975|MGI:MGI:1344404|MGI:MGI:1346867|MGI:MGI:1346871|MGI:MGI:1346875|MGI:MGI:1891638|MGI:MGI:1920334|MGI:MGI:1928487|MGI:MGI:1929004|PANTHER:PTN000684825|PomBase:SPAC1F3.02c|PomBase:SPAC1F5.09c|PomBase:SPBC1604.14c|PomBase:SPBC17F3.02|PomBase:SPBC409.07c|PomBase:SPBC543.07|RGD:1306620|RGD:1307040|RGD:1560043|RGD:3250|RGD:3780|RGD:61888|RGD:61890|RGD:620966|RGD:620967|RGD:621643|RGD:70495|SGD:S000000999|SGD:S000002318|SGD:S000002931|SGD:S000003664|SGD:S000005314|SGD:S000005757|SGD:S000006061|TAIR:locus:2017662|TAIR:locus:2026674|TAIR:locus:2074835|TAIR:locus:2077417|TAIR:locus:2087130|TAIR:locus:2092890|TAIR:locus:2129780|TAIR:locus:2164981|TAIR:locus:2170578|TAIR:locus:2174969|UniProtKB:A0A0B4KGS4|UniProtKB:O00506|UniProtKB:O24527|UniProtKB:O95747|UniProtKB:O95819|UniProtKB:P36507|UniProtKB:P41279|UniProtKB:P51957|UniProtKB:P52564|UniProtKB:Q02750|UniProtKB:Q13043|UniProtKB:Q13153|UniProtKB:Q13177|UniProtKB:Q13188|UniProtKB:Q40541|UniProtKB:Q57Y61|UniProtKB:Q5B4Z3|UniProtKB:Q7L7X3|UniProtKB:Q7RTN6|UniProtKB:Q8N4C8|UniProtKB:Q96PY6|UniProtKB:Q99558|UniProtKB:Q9C0K7|UniProtKB:Q9H2G2|UniProtKB:Q9P289|UniProtKB:Q9S7U9|UniProtKB:Q9UEW8|UniProtKB:Q9UKE5|UniProtKB:Q9UL54|UniProtKB:Q9Y2U5|UniProtKB:Q9Y4K4|UniProtKB:Q9Y6E0|UniProtKB:Q9Y6R4|WB:WBGene00001526|WB:WBGene00002177|WB:WBGene00002201|WB:WBGene00003368|WB:WBGene00003911|WB:WBGene00013132|WB:WBGene00013355|dictyBase:DDB_G0269152|dictyBase:DDB_G0269166|dictyBase:DDB_G0276459|dictyBase:DDB_G0283265|dictyBase:DDB_G0284181|dictyBase:DDB_G0286359) /// 0001650 // fibrillar center (GO_REF:0000052 [IDA]) /// 0030054 // cell junction (GO_REF:0000052 [IDA]) /// 0005654 // nucleoplasm (GO_REF:0000052 [IDA])	0005515 // protein binding (PMID:20936779 [IPI] UniProtKB:P60953) /// 0005515 // protein binding (PMID:24947832 [IPI] UniProtKB:Q5S007) /// 0005515 // protein binding (PMID:24510904 [IPI] UniProtKB:Q5S007) /// 0045296 // cadherin binding (PMID:25468996 [HDA]) /// 0005515 // protein binding (PMID:31980649 [IPI] UniProtKB:P60953) /// 0005515 // protein binding (PMID:31515488 [IPI] UniProtKB:Q9H4E5) /// 0005515 // protein binding (PMID:25416956 [IPI] UniProtKB:Q9H4E5) /// 0005524 // ATP binding (GO_REF:0000043 [IEA] UniProtKB-KW:KW-0067) /// 0004674 // protein serine/threonine kinase activity (PMID:21873635 [IBA] CGD:CAL0000192143|FB:FBgn0023083|FB:FBgn0024329|FB:FBgn0025743|FB:FBgn0031030|FB:FBgn0035001|FB:FBgn0261456|FB:FBgn0267698|MGI:MGI:1344404|MGI:MGI:1346882|MGI:MGI:1349394|MGI:MGI:1355329|MGI:MGI:1858416|MGI:MGI:1917378|MGI:MGI:1920334|PANTHER:PTN000684825|PomBase:SPAC1006.09|PomBase:SPAC1F3.02c|PomBase:SPAC1F5.09c|PomBase:SPAC9G1.02|PomBase:SPBC1604.14c|PomBase:SPBC21.06c|RGD:3250|RGD:3251|RGD:620966|RGD:620967|RGD:620969|RGD:621590|RGD:621643|RGD:708455|SGD:S000000072|SGD:S000000999|SGD:S000003631|SGD:S000005242|SGD:S000005314|TAIR:locus:2035989|TAIR:locus:2045658|TAIR:locus:2080394|TAIR:locus:2116417|TAIR:locus:2133559|TAIR:locus:2170578|TAIR:locus:2174969|TAIR:locus:2205523|TAIR:locus:2206885|UniProtKB:A0A0B4KGS4|UniProtKB:C0H4N8|UniProtKB:O94804|UniProtKB:O95747|UniProtKB:O95819|UniProtKB:O96013|UniProtKB:Q02750|UniProtKB:Q12851|UniProtKB:Q13043|UniProtKB:Q13153|UniProtKB:Q13177|UniProtKB:Q13188|UniProtKB:Q13233|UniProtKB:Q8IVH8|UniProtKB:Q8N4C8|UniProtKB:Q92918|UniProtKB:Q99558|UniProtKB:Q9H2G2|UniProtKB:Q9H2K8|UniProtKB:Q9UEW8|UniProtKB:Q9UKE5|UniProtKB:Q9UL54|UniProtKB:Q9Y4K4|UniProtKB:Q9Y6E0|UniProtKB:Q9Y6R4|WB:WBGene00001526|WB:WBGene00013355|WB:WBGene00017472|dictyBase:DDB_G0276459|dictyBase:DDB_G0286359)	Serine/threonine-protein kinase PAK 6	PAK6|PAK5	protein	20161204	55	1.51484	62	1.72844	31	0.966122	10	0.34025	10	0.295642	10	0.277993	36	0.838795	29	0.6824	19	0.408756	7	0.234316	12	0.445557	6	0.232432	29	1.06047	13	0.55021	10	0.369274
BUB1B-PAK6	15	40218500..40264890	ENSG00000259288	0.0120904	1.29079	0.368251	#N/A	0.0120904	1.30765	0.386979	#N/A	0.0152478	2.70511	1.43569	#N/A												0	0	1	0.279651	0	0	0	0	0	0	0	0	0	0	1	0.236046	0	0	0	0	0	0	0	0	0	0	0	0	0	0
gene:ENSG00000279537	15	40244925..40247366	ENSG00000279537	0	#N/A	#N/A	#N/A	0	#N/A	#N/A	#N/A	0	#N/A	#N/A	#N/A												0	0	0	0	0	0	0	0	0	0	0	0	0	0	0	0	0	0	0	0	0	0	0	0	0	0	0	0	0	0
gene:ENSG00000279409	15	40258501..40260370	ENSG00000279409	0	#N/A	#N/A	#N/A	0	#N/A	#N/A	#N/A	0	#N/A	#N/A	#N/A												0	0	0	0	0	0	0	0	0	0	0	0	0	0	0	0	0	0	0	0	0	0	0	0	0	0	0	0	0	0
PLCB2	15	complement(40278176..40307935)	ENSG00000137841	0.114934	-1.59062	-0.669585	0.390346	0.123576	-1.96725	-0.976179	0.115522	0.10144	-1.02914	-0.0414458	0.967265	PLCB2	UniProtKB	Q00722	PLCB2	0007202 // activation of phospholipase C activity (PMID:7649993 [TAS]) /// 0050913 // sensory perception of bitter taste (GO_REF:0000107 [IEA] UniProtKB:A3KGF7|ensembl:ENSMUSP00000099583) /// 0051209 // release of sequestered calcium ion into cytosol (PMID:21873635 [IBA] MGI:MGI:97616|PANTHER:PTN000036885|UniProtKB:P16885) /// 0007186 // G-protein coupled receptor signaling pathway (Reactome:R-HSA-388396 [TAS]) /// 0032959 // inositol trisphosphate biosynthetic process (PMID:21873635 [IBA] MGI:MGI:97616|PANTHER:PTN000036828|RGD:3347) /// 0006644 // phospholipid metabolic process (PMID:1644792 [TAS]) /// 0016042 // lipid catabolic process (GO_REF:0000043 [IEA] UniProtKB-KW:KW-0442) /// 0007223 // Wnt signaling pathway, calcium modulating pathway (Reactome:R-HSA-4086398 [TAS]) /// 0043647 // inositol phosphate metabolic process (Reactome:R-HSA-1855204 [TAS]) /// 0048015 // phosphatidylinositol-mediated signaling (PMID:21873635 [IBA] PANTHER:PTN000036885|RGD:61993|UniProtKB:Q4KWH8)	0005829 // cytosol (Reactome:R-HSA-398193 [TAS]) /// 0005829 // cytosol (Reactome:R-HSA-1855177 [TAS]) /// 0005829 // cytosol (Reactome:R-HSA-398040 [TAS]) /// 0005829 // cytosol (Reactome:R-HSA-111879 [TAS]) /// 0005829 // cytosol (Reactome:R-HSA-112037 [TAS]) /// 0005829 // cytosol (Reactome:R-HSA-500717 [TAS]) /// 0005829 // cytosol (Reactome:R-HSA-114688 [TAS])	0005515 // protein binding (PMID:21115837 [IPI] UniProtKB:Q9UBT7) /// 0004435 // phosphatidylinositol phospholipase C activity (PMID:21873635 [IBA] MGI:MGI:97613|MGI:MGI:97615|MGI:MGI:97616|PANTHER:PTN000036885|RGD:3344|RGD:3348|RGD:61993|RGD:621004|RGD:69424|SGD:S000006189|TAIR:locus:2075696|UniProtKB:P10894|UniProtKB:P16885|UniProtKB:P19174|UniProtKB:Q00722|UniProtKB:Q9P212|WB:WBGene00004036) /// 0004435 // phosphatidylinositol phospholipase C activity (PMID:8519600 [IMP]) /// 0004629 // phospholipase C activity (Reactome:R-HSA-114688 [TAS]) /// 0005509 // calcium ion binding (GO_REF:0000002 [IEA] InterPro:IPR014815|InterPro:IPR016280)	1-phosphatidylinositol 4,5-bisphosphate phosphodiesterase beta-2	PLCB2	protein	20160318	13	0.373548	8	0.232676	7	0.227598	8	0.28398	5	0.154218	1	0.0290024	27	0.656322	31	0.761031	17	0.381557	6	0.209534	8	0.309893	6	0.242491	16	0.610405	10	0.441555	13	0.500831
ANKRD63	15	complement(40278372..40283064)	ENSG00000230778	0.212903	-1.85757	-0.893418	0.218785	0.240813	-3.02041	-1.59474	0.00238787	0.219568	-1.4853	-0.570757	0.452495												4	0.143176	4	0.14492	14	0.56703	6	0.265312	11	0.422636	3	0.108383	35	1.05981	34	1.03975	33	0.922641	21	0.913548	9	0.434283	8	0.402756	20	0.950466	15	0.825058	31	1.48771
INAFM2	15	40323692..40326715	ENSG00000259330	10.7604	-1.35036	-0.433341	0.0717339	11.0206	-1.33525	-0.41711	0.0327749	9.75274	1.09009	0.124441	0.682902	INAFM2	UniProtKB	P0DMQ5	INAFM2		0016021 // integral component of membrane (GO_REF:0000043 [IEA] UniProtKB-KW:KW-0812)	0005246 // calcium channel regulator activity (PMID:21873635 [IBA] FB:FBgn0260812|PANTHER:PTN002167454)	Putative transmembrane protein INAFM2	INAFM2|LINC00984|OGU1	protein	20200418	461	25.6083	442	24.852	552	34.6965	381	26.1456	455	27.1303	542	30.3885	1146	53.8536	980	46.5097	1217	52.8054	491	33.1484	383	28.6812	409	31.9554	574	42.3338	454	38.7541	507	37.7601
CCDC9B	15	complement(40331452..40340939)	ENSG00000188549	8.89589	-1.04751	-0.0669599	0.863011	10.0394	-1.34783	-0.43064	0.0266512	8.78131	1.07916	0.10991	0.722443	CCDC9B	UniProtKB	Q6ZUT6	CCDC9B			0003723 // RNA binding (PMID:22658674 [HDA])	Coiled-coil domain-containing protein 9B	CCDC9B|C15orf52	protein	20140203	861	27.1559	889	28.3805	730	26.0526	456	17.7672	745	25.222	848	26.9952	2047	54.6171	1505	40.5541	1763	43.433	1286	49.2949	710	30.1883	684	30.3429	642	26.8838	619	30.0008	653	27.6133
PHGR1	15	40351033..40356434	ENSG00000233041	0.610013	48.1514	5.58951	0.0063446	0.610013	49.5462	5.6307	0.00337869	0.406676	32.9346	5.04153	0.0728343												21	8.09086	8	3.11978	7	3.05169	0	0	0	0	0	0	0	0	0	0	0	0	0	0	0	0	0	0	0	0	0	0	0	0
DISP2	15	40358219..40378621	ENSG00000140323	0.388138	1.05086	0.0715756	0.887516	0.403782	-1.08309	-0.115152	0.758912	0.400765	-1.04809	-0.0677653	0.880119	DISP2	UniProtKB	A7MBM2	DISP2	0007224 // smoothened signaling pathway (PMID:16258256 [NAS])	0016021 // integral component of membrane (GO_REF:0000043 [IEA] UniProtKB-KW:KW-0812) /// 0005886 // plasma membrane (Reactome:R-HSA-5362551 [TAS]) /// 0005575 // cellular_component (GO_REF:0000015 [ND])	0003674 // molecular_function (GO_REF:0000015 [ND])	Protein dispatched homolog 2	DISP2|C15orf36|DISPB|KIAA1742|LINC00594	protein	20110107	93	1.23868	82	1.10548	84	1.26597	71	1.16824	95	1.3582	108	1.45188	178	2.00562	85	0.967241	133	1.38368	117	1.89393	101	1.8135	82	1.53615	62	1.09639	71	1.45318	73	1.3036
KNSTRN	15	40382721..40394288	ENSG00000128944	27.0224	-1.24665	-0.318061	0.192774	29.1944	-1.41935	-0.505235	0.0023163	29.9124	-1.31637	-0.396567	0.0629965	KNSTRN	UniProtKB	Q9Y448	KNSTRN	0000070 // mitotic sister chromatid segregation (PMID:21402792 [IMP]) /// 0051988 // regulation of attachment of spindle microtubules to kinetochore (PMID:21402792 [IMP]) /// 0007051 // spindle organization (PMID:21402792 [IMP]) /// 0007059 // chromosome segregation (PMID:21402792 [IMP]) /// 0051301 // cell division (GO_REF:0000043 [IEA] UniProtKB-KW:KW-0132)	0072686 // mitotic spindle (PMID:21402792 [IDA]) /// 0035371 // microtubule plus-end (PMID:21402792 [IDA]) /// 0000922 // spindle pole (GO_REF:0000044 [IEA] UniProtKB-SubCell:SL-0448) /// 0005634 // nucleus (GO_REF:0000044 [IEA] UniProtKB-SubCell:SL-0191) /// 0000776 // kinetochore (PMID:21402792 [IDA]) /// 0000777 // condensed chromosome kinetochore (GO_REF:0000044 [IEA] UniProtKB-SubCell:SL-0149) /// 0072686 // mitotic spindle (GO_REF:0000052 [IDA]) /// 0005886 // plasma membrane (GO_REF:0000052 [IDA]) /// 0034451 // centriolar satellite (GO_REF:0000052 [IDA]) /// 0005737 // cytoplasm (GO_REF:0000043 [IEA] UniProtKB-KW:KW-0963)	0005515 // protein binding (PMID:21402792 [IPI] UniProtKB:Q96R06) /// 0005515 // protein binding (PMID:26496610 [IPI] UniProtKB:Q15691)	Small kinetochore-associated protein	KNSTRN|C15orf23|SKAP|TRAF4AF1|HSD11	protein	20120105	745	55.5959	860	64.9596	512	43.2338	963	88.7783	1055	84.5087	1083	81.5728	1428	90.1498	1661	105.899	1714	99.909	1084	98.3142	1122	112.875	1149	120.6	1272	126.029	971	111.349	1111	111.159
IVD	15	40405485..40435947	ENSG00000128928	8.6861	-1.05696	-0.0799234	0.821891	10.2396	-1.54948	-0.631789	3.5148e-06	10.74	-1.44788	-0.53394	0.00169514	IVD	UniProtKB	P26440	IVD	0006552 // leucine catabolic process (GO_REF:0000024 [ISS] UniProtKB:P12007) /// 0006552 // leucine catabolic process (PMID:7640268 [IDA]) /// 0006552 // leucine catabolic process (GO_REF:0000041 [IEA] UniPathway:UPA00363) /// 0009083 // branched-chain amino acid catabolic process (PMID:7640268 [IDA]) /// 0033539 // fatty acid beta-oxidation using acyl-CoA dehydrogenase (PMID:3597357 [IDA]) /// 0009083 // branched-chain amino acid catabolic process (Reactome:R-HSA-70895 [TAS])	0005759 // mitochondrial matrix (Reactome:R-HSA-70745 [TAS]) /// 0031966 // mitochondrial membrane (GO_REF:0000107 [IEA] UniProtKB:P12007|ensembl:ENSRNOP00000013829) /// 0005759 // mitochondrial matrix (GO_REF:0000024 [ISS] UniProtKB:P12007) /// 0005739 // mitochondrion (PMID:21873635 [IBA] PANTHER:PTN001330929|RGD:2014|RGD:2936|TAIR:locus:2078302|UniProtKB:P26440|UniProtKB:P49748|UniProtKB:Q9H845)	0004085 // butyryl-CoA dehydrogenase activity (GO_REF:0000003 [IEA] EC:1.3.8.1) /// 0050660 // flavin adenine dinucleotide binding (GO_REF:0000002 [IEA] InterPro:IPR013786|InterPro:IPR037069) /// 0008470 // isovaleryl-CoA dehydrogenase activity (PMID:21873635 [IBA] PANTHER:PTN000098091|RGD:2936|TAIR:locus:2078302|UniProtKB:P26440) /// 0008470 // isovaleryl-CoA dehydrogenase activity (PMID:3597357 [IDA]) /// 0008470 // isovaleryl-CoA dehydrogenase activity (GO_REF:0000024 [ISS] UniProtKB:P12007) /// 0008470 // isovaleryl-CoA dehydrogenase activity (PMID:7640268 [IDA]) /// 0042802 // identical protein binding (GO_REF:0000024 [ISS] UniProtKB:P12007)	Isovaleryl-CoA dehydrogenase, mitochondrial	IVD	protein	20200418	713	20.0958	775	22.1093	536	17.0941	747	26.0094	832	25.1711	844	24.0098	1287	30.6863	1437	34.6027	1508	33.1989	1255	42.9893	1174	44.607	1036	41.0692	1050	39.2916	880	38.1136	1005	37.9775
BAHD1	15	40439721..40468236	ENSG00000140320	11.2992	1.01552	0.0222153	0.9476	11.3184	1.09896	0.136134	0.518474	11.4655	1.10689	0.146517	0.527831	BAHD1	UniProtKB	Q8TBE0	BAHD1	0045892 // negative regulation of transcription, DNA-templated (PMID:19666599 [IMP]) /// 0031507 // heterochromatin assembly (PMID:19666599 [IMP])	0005694 // chromosome (GO_REF:0000044 [IEA] UniProtKB-SubCell:SL-0468) /// 0005677 // chromatin silencing complex (PMID:19666599 [IDA]) /// 0005654 // nucleoplasm (GO_REF:0000052 [IDA])	0005515 // protein binding (PMID:25416956 [IPI] UniProtKB:O75525) /// 0005515 // protein binding (PMID:25416956 [IPI] UniProtKB:Q08117) /// 0005515 // protein binding (PMID:25416956 [IPI] UniProtKB:P60409) /// 0005515 // protein binding (PMID:16189514 [IPI] UniProtKB:Q99750) /// 0005515 // protein binding (PMID:25416956 [IPI] UniProtKB:Q9BRK4) /// 0005515 // protein binding (PMID:19666599 [IPI] UniProtKB:P45973) /// 0005515 // protein binding (PMID:25416956 [IPI] UniProtKB:Q08379) /// 0005515 // protein binding (PMID:25416956 [IPI] UniProtKB:Q6A162) /// 0005515 // protein binding (PMID:16189514 [IPI] UniProtKB:O75525) /// 0005515 // protein binding (PMID:16189514 [IPI] UniProtKB:Q92997) /// 0005515 // protein binding (PMID:25416956 [IPI] UniProtKB:Q99750) /// 0005515 // protein binding (PMID:16189514 [IPI] UniProtKB:Q12933) /// 0005515 // protein binding (PMID:19666599 [IPI] UniProtKB:P08047) /// 0005515 // protein binding (PMID:25416956 [IPI] UniProtKB:Q9BUZ4) /// 0003682 // chromatin binding (PMID:19666599 [IDA]) /// 0005515 // protein binding (PMID:19666599 [IPI] UniProtKB:Q9UIS9) /// 0005515 // protein binding (PMID:19666599 [IPI] UniProtKB:Q9UQL6) /// 0005515 // protein binding (PMID:25416956 [IPI] UniProtKB:Q13137) /// 0005515 // protein binding (PMID:21516116 [IPI] UniProtKB:Q9BRK4)	Bromo adjacent homology domain-containing 1 protein	BAHD1|KIAA0945	protein	20091029	1264	42.2629	899	30.425	1866	70.5977	819	33.8291	1046	37.5411	1200	40.4971	1567	44.3232	1418	40.5066	1642	42.8837	936	38.0355	813	36.6456	842	39.5972	1066	47.3222	828	42.5427	1023	45.8599
CHST14	15	40470984..40473158	ENSG00000169105	12.8185	-1.07212	-0.100471	0.693602	12.5043	1.13094	0.177522	0.332372	12.7825	1.15416	0.206847	0.304239	CHST14	UniProtKB	Q8NCH0	CHST14	0030208 // dermatan sulfate biosynthetic process (PMID:11470797 [IDA]) /// 0030208 // dermatan sulfate biosynthetic process (Reactome:R-HSA-2022923 [TAS]) /// 0050655 // dermatan sulfate proteoglycan metabolic process (PMID:21873635 [IBA] PANTHER:PTN002637560|UniProtKB:Q8NCH0) /// 0050655 // dermatan sulfate proteoglycan metabolic process (PMID:11470797 [IDA]) /// 0016051 // carbohydrate biosynthetic process (GO_REF:0000002 [IEA] InterPro:IPR018011)	0016021 // integral component of membrane (PMID:11470797 [NAS]) /// 0000139 // Golgi membrane (Reactome:R-HSA-2022063 [TAS]) /// 0070062 // extracellular exosome (PMID:19199708 [HDA])	0042301 // phosphate ion binding (PMID:11470797 [NAS]) /// 0008146 // sulfotransferase activity (PMID:21873635 [IBA] MGI:MGI:1916197|MGI:MGI:1918617|MGI:MGI:1927166|MGI:MGI:2138283|PANTHER:PTN000951429|RGD:621216|UniProtKB:Q7L1S5|UniProtKB:Q8NCH0|UniProtKB:Q8NET6|UniProtKB:Q9H2A9|UniProtKB:Q9NPF2|UniProtKB:Q9NRB3|ZFIN:ZDB-GENE-040315-1) /// 0001537 // N-acetylgalactosamine 4-O-sulfotransferase activity (Reactome:R-HSA-2022063 [TAS]) /// 0001537 // N-acetylgalactosamine 4-O-sulfotransferase activity (PMID:11470797 [IDA])	Carbohydrate sulfotransferase 14	CHST14|D4ST1|UNQ1925/PRO4400	protein	20130516	673	51.9778	656	51.282	453	39.5884	506	48.2778	563	46.6738	594	46.3041	713	46.5846	727	47.9706	789	47.5978	510	47.8711	358	37.2739	373	40.5184	454	46.5537	396	46.9981	470	48.6682
CCDC32	15	complement(40528683..40565054)	ENSG00000128891	1.56451	1.01182	0.0169511	0.969933	1.66018	-1.08498	-0.117672	0.650902	1.66505	-1.06851	-0.0956031	0.75487	CCDC32	UniProtKB	Q9BV29	CCDC32			0005515 // protein binding (PMID:21044950 [IPI] UniProtKB:Q9NUX5)	Coiled-coil domain-containing protein 32	CCDC32|C15orf57	protein	20200418	216	4.30978	215	4.34208	211	4.76377	211	5.2009	311	6.66077	290	5.84023	370	6.2453	322	5.48902	375	5.8444	344	8.34181	260	6.99349	246	6.90362	193	5.11274	174	5.33498	191	5.10952
RPUSD2	15	40569299..40574949	ENSG00000166133	4.05645	-1.20836	-0.273045	0.467429	4.61586	-1.65367	-0.725671	0.000491914	4.34826	-1.22298	-0.290399	0.37959	RPUSD2	UniProtKB	Q8IZ73	RPUSD2	0000455 // enzyme-directed rRNA pseudouridine synthesis (PMID:21873635 [IBA] PANTHER:PTN001311753|UniProtKB:P33643) /// 0008150 // biological_process (GO_REF:0000015 [ND])	0005575 // cellular_component (GO_REF:0000015 [ND])	0009982 // pseudouridine synthase activity (PMID:21873635 [IBA] PANTHER:PTN001311753|SGD:S000002194|SGD:S000003401|SGD:S000005427|UniProtKB:P0AA37|UniProtKB:P0AA39|UniProtKB:P33643) /// 0003723 // RNA binding (PMID:22658674 [HDA])	RNA pseudouridylate synthase domain-containing protein 2	RPUSD2|C15orf19	protein	20140203	124	8.36871	103	7.03611	148	11.3023	109	9.08778	130	9.41766	175	11.9208	338	19.2976	289	16.6637	358	18.8724	216	17.717	167	15.194	178	16.8965	151	13.5304	164	17.0084	205	18.5497
KNL1	15	40594020..40664342	ENSG00000137812	9.18085	-1.18882	-0.249532	0.426713	10.7256	-1.78208	-0.833559	2.25349e-10	11.3377	-1.59703	-0.675394	9.76176e-05	KNL1	UniProtKB	Q8NG31	KNL1	0008608 // attachment of spindle microtubules to kinetochore (PMID:17981135 [IDA]) /// 0034501 // protein localization to kinetochore (PMID:22331848 [IDA]) /// 0034080 // CENP-A containing nucleosome assembly (Reactome:R-HSA-606279 [TAS]) /// 0034501 // protein localization to kinetochore (PMID:21873635 [IBA] PANTHER:PTN004495114|UniProtKB:Q8NG31) /// 0010923 // negative regulation of phosphatase activity (PMID:19389623 [IDA]) /// 0001675 // acrosome assembly (PMID:15579588 [NAS]) /// 0008608 // attachment of spindle microtubules to kinetochore (PMID:21873635 [IBA] PANTHER:PTN004495114|UniProtKB:Q8NG31) /// 0051301 // cell division (GO_REF:0000043 [IEA] UniProtKB-KW:KW-0132)	0005829 // cytosol (Reactome:R-HSA-375302 [TAS]) /// 0005829 // cytosol (Reactome:R-HSA-141439 [TAS]) /// 0005829 // cytosol (Reactome:R-HSA-5666160 [TAS]) /// 0005829 // cytosol (Reactome:R-HSA-2468287 [TAS]) /// 0005829 // cytosol (Reactome:R-HSA-2467809 [TAS]) /// 0005829 // cytosol (Reactome:R-HSA-2467811 [TAS]) /// 0005829 // cytosol (Reactome:R-HSA-5666129 [TAS]) /// 0005654 // nucleoplasm (Reactome:R-HSA-606287 [TAS]) /// 0005654 // nucleoplasm (Reactome:R-HSA-606289 [TAS]) /// 0005829 // cytosol (Reactome:R-HSA-141409 [TAS]) /// 0005829 // cytosol (Reactome:R-HSA-1638803 [TAS]) /// 0000777 // condensed chromosome kinetochore (PMID:21873635 [IBA] PANTHER:PTN004495114|UniProtKB:Q8NG31) /// 0005829 // cytosol (Reactome:R-HSA-2484822 [TAS]) /// 0005829 // cytosol (Reactome:R-HSA-141431 [TAS]) /// 0001669 // acrosomal vesicle (PMID:15579588 [IDA]) /// 0005829 // cytosol (Reactome:R-HSA-141422 [TAS]) /// 0005634 // nucleus (PMID:10980622 [IDA]) /// 0000777 // condensed chromosome kinetochore (PMID:15371340 [IDA]) /// 0005829 // cytosol (Reactome:R-HSA-1638821 [TAS]) /// 0005829 // cytosol (Reactome:R-HSA-5666169 [TAS]) /// 0016604 // nuclear body (GO_REF:0000052 [IDA]) /// 0005634 // nucleus (PMID:21873635 [IBA] PANTHER:PTN004495114|UniProtKB:Q8NG31) /// 0005654 // nucleoplasm (Reactome:R-HSA-606326 [TAS]) /// 0005654 // nucleoplasm (Reactome:R-HSA-606349 [TAS]) /// 0005654 // nucleoplasm (GO_REF:0000052 [IDA])	0005515 // protein binding (PMID:15231748 [IPI] UniProtKB:P62136) /// 0005515 // protein binding (PMID:20360068 [IPI] UniProtKB:O43683) /// 0005515 // protein binding (PMID:22660415 [IPI] UniProtKB:O43683) /// 0005515 // protein binding (PMID:17981135 [IPI] UniProtKB:O43683) /// 0005515 // protein binding (PMID:15502821 [IPI] UniProtKB:Q9H081) /// 0005515 // protein binding (PMID:17981135 [IPI] UniProtKB:Q9H410) /// 0005515 // protein binding (PMID:17981135 [IPI] UniProtKB:O60566) /// 0005515 // protein binding (PMID:17981135 [IPI] UniProtKB:Q96IY1) /// 0005515 // protein binding (PMID:19389623 [IPI] UniProtKB:P62136)	Kinetochore scaffold 1	KNL1|CASC5|KIAA1570	protein	20170525	1035	18.1616	1163	20.6563	907	18.0089	1095	23.7368	1192	22.4519	1125	19.9249	2274	33.7563	2532	37.959	2171	29.7564	1701	36.276	1684	39.8359	1744	43.0428	2032	47.3405	1694	45.6782	1949	45.8533
RAD51	15	40694774..40732340	ENSG00000051180	12.0259	-1.49839	-0.583418	0.00140003	11.1578	-1.09563	-0.131767	0.591352	10.6504	1.00509	0.007326	0.980742	RAD51	UniProtKB	Q06609	RAD51	0031297 // replication fork processing (PMID:22778135 [IMP]) /// 0031297 // replication fork processing (PMID:25585578 [IDA]) /// 0070317 // negative regulation of G0 to G1 transition (Reactome:R-HSA-8953750 [TAS]) /// 0071479 // cellular response to ionizing radiation (PMID:23754376 [IDA]) /// 0072757 // cellular response to camptothecin (PMID:23509288 [IDA]) /// 0006974 // cellular response to DNA damage stimulus (PMID:23509288 [IDA]) /// 0006974 // cellular response to DNA damage stimulus (PMID:25585578 [IDA]) /// 0006312 // mitotic recombination (PMID:21873635 [IBA] MGI:MGI:97890|PANTHER:PTN001415033|PomBase:SPAC644.14c|SGD:S000000897|SGD:S000002411) /// 0071480 // cellular response to gamma radiation (GO_REF:0000107 [IEA] UniProtKB:B5DF04|ensembl:ENSRNOP00000053270) /// 1990426 // mitotic recombination-dependent replication fork processing (GO_REF:0000002 [IEA] InterPro:IPR011941) /// 0051321 // meiotic cell cycle (GO_REF:0000024 [ISS] UniProtKB:Q08297) /// 0010165 // response to X-ray (GO_REF:0000107 [IEA] UniProtKB:B5DF04|ensembl:ENSRNOP00000053270) /// 0000724 // double-strand break repair via homologous recombination (PMID:23509288 [IMP]) /// 0051106 // positive regulation of DNA ligation (PMID:8929543 [IDA]) /// 0007131 // reciprocal meiotic recombination (PMID:21873635 [IBA] PANTHER:PTN000534635|PomBase:SPAC644.14c|SGD:S000000897) /// 0006974 // cellular response to DNA damage stimulus (PMID:26681308 [IMP]) /// 0000730 // DNA recombinase assembly (PMID:21873635 [IBA] PANTHER:PTN001415033|PomBase:SPAC20H4.07|SGD:S000002411|UniProtKB:Q06609) /// 1990414 // replication-born double-strand break repair via sister chromatid exchange (GO_REF:0000107 [IEA] UniProtKB:Q08297|ensembl:ENSMUSP00000028795) /// 0010212 // response to ionizing radiation (PMID:21873635 [IBA] PANTHER:PTN001415033|RGD:1563603|TAIR:locus:2147092|UniProtKB:Q06609) /// 0000730 // DNA recombinase assembly (PMID:26681308 [IMP]) /// 1904631 // response to glucoside (GO_REF:0000107 [IEA] UniProtKB:B5DF04|ensembl:ENSRNOP00000053270) /// 0010569 // regulation of double-strand break repair via homologous recombination (PMID:23754376 [IDA]) /// 0000724 // double-strand break repair via homologous recombination (PMID:26681308 [IMP]) /// 0001932 // regulation of protein phosphorylation (GO_REF:0000107 [IEA] UniProtKB:Q08297|ensembl:ENSMUSP00000028795) /// 0071479 // cellular response to ionizing radiation (PMID:23509288 [IDA]) /// 0000724 // double-strand break repair via homologous recombination (PMID:16428451 [IDA]) /// 0010833 // telomere maintenance via telomere lengthening (PMID:21076401 [ISS] UniProtKB:Q08297) /// 0070192 // chromosome organization involved in meiotic cell cycle (PMID:21873635 [IBA] MGI:MGI:97890|PANTHER:PTN000534635|WB:WBGene00004297) /// 0042148 // strand invasion (PMID:21873635 [IBA] PANTHER:PTN001415033|PomBase:SPAC644.14c|PomBase:SPAC8E11.03c|SGD:S000000897) /// 0006310 // DNA recombination (PMID:7988572 [TAS]) /// 0006281 // DNA repair (PMID:8358431 [TAS]) /// 0006268 // DNA unwinding involved in DNA replication (PMID:7988572 [IDA]) /// 0036297 // interstrand cross-link repair (PMID:26253028 [IMP]) /// 0000724 // double-strand break repair via homologous recombination (PMID:22778135 [IMP]) /// 0072711 // cellular response to hydroxyurea (GO_REF:0000107 [IEA] UniProtKB:Q08297|ensembl:ENSMUSP00000028795) /// 0000724 // double-strand break repair via homologous recombination (PMID:12427746 [TAS]) /// 0072719 // cellular response to cisplatin (GO_REF:0000107 [IEA] UniProtKB:B5DF04|ensembl:ENSRNOP00000053270) /// 0000722 // telomere maintenance via recombination (PMID:21076401 [ISS] UniProtKB:Q08297)	0032991 // macromolecular complex (PMID:16990250 [IDA]) /// 0005654 // nucleoplasm (Reactome:R-HSA-5693584 [TAS]) /// 0005654 // nucleoplasm (Reactome:R-HSA-5686657 [TAS]) /// 0035861 // site of double-strand break (PMID:24550317 [IDA]) /// 0005654 // nucleoplasm (Reactome:R-HSA-5693539 [TAS]) /// 0005654 // nucleoplasm (Reactome:R-HSA-5693564 [TAS]) /// 0005654 // nucleoplasm (Reactome:R-HSA-5693593 [TAS]) /// 0005737 // cytoplasm (PMID:16215984 [IDA]) /// 0005737 // cytoplasm (PMID:26681308 [IDA]) /// 0000784 // nuclear chromosome, telomeric region (PMID:21076401 [IDA]) /// 0000793 // condensed chromosome (GO_REF:0000024 [ISS] UniProtKB:Q08297) /// 0005654 // nucleoplasm (Reactome:R-HSA-5693589 [TAS]) /// 0005634 // nucleus (PMID:12442171 [IDA]) /// 0005654 // nucleoplasm (Reactome:R-HSA-5693620 [TAS]) /// 0005654 // nucleoplasm (Reactome:R-HSA-5685838 [TAS]) /// 0005654 // nucleoplasm (Reactome:R-HSA-5686410 [TAS]) /// 0005654 // nucleoplasm (Reactome:R-HSA-5685341 [TAS]) /// 0005815 // microtubule organizing center (GO_REF:0000044 [IEA] UniProtKB-SubCell:SL-0048) /// 0000790 // nuclear chromatin (PMID:26323318 [IDA]) /// 0000794 // condensed nuclear chromosome (PMID:21873635 [IBA] MGI:MGI:97890|PANTHER:PTN000534635|SGD:S000000897|WB:WBGene00004297) /// 0000794 // condensed nuclear chromosome (GO_REF:0000024 [ISS] UniProtKB:Q08297) /// 0005737 // cytoplasm (PMID:25585578 [IDA]) /// 0005634 // nucleus (PMID:18417535 [IDA]) /// 0048471 // perinuclear region of cytoplasm (PMID:16215984 [IDA]) /// 0005654 // nucleoplasm (Reactome:R-HSA-5685230 [TAS]) /// 0000785 // chromatin (PMID:25585578 [IDA]) /// 0005634 // nucleus (PMID:26323318 [IDA]) /// 0016605 // PML body (PMID:11309417 [IDA]) /// 0005759 // mitochondrial matrix (GO_REF:0000044 [IEA] UniProtKB-SubCell:SL-0170) /// 0005654 // nucleoplasm (Reactome:R-HSA-5686440 [TAS]) /// 0005654 // nucleoplasm (Reactome:R-HSA-9007582 [TAS]) /// 0005634 // nucleus (PMID:26681308 [IDA]) /// 0000800 // lateral element (PMID:9774970 [IDA]) /// 0005634 // nucleus (PMID:16215984 [IDA]) /// 0005634 // nucleus (PMID:25585578 [IDA]) /// 0005654 // nucleoplasm (Reactome:R-HSA-5686642 [TAS]) /// 0005654 // nucleoplasm (Reactome:R-HSA-5693561 [TAS]) /// 0005654 // nucleoplasm (Reactome:R-HSA-5686483 [TAS]) /// 0005634 // nucleus (GO_REF:0000024 [ISS] UniProtKB:Q08297) /// 0005654 // nucleoplasm (Reactome:R-HSA-5686469 [TAS]) /// 0000228 // nuclear chromosome (PMID:23754376 [IDA]) /// 0005739 // mitochondrion (PMID:20413593 [IDA])	0005515 // protein binding (PMID:9396801 [IPI] UniProtKB:Q96B01-2) /// 0005515 // protein binding (PMID:19628690 [IPI] UniProtKB:P51587) /// 0042802 // identical protein binding (PMID:19628690 [IPI] UniProtKB:Q06609) /// 0000150 // recombinase activity (PMID:21873635 [IBA] PANTHER:PTN001415033|PomBase:SPAC644.14c|PomBase:SPAC8E11.03c|SGD:S000000897|SGD:S000000981|UniProtKB:Q8IIS8|WB:WBGene00004297) /// 0005515 // protein binding (PMID:23393192 [IPI] UniProtKB:Q8NFZ0) /// 0005515 // protein binding (PMID:23754376 [IPI] UniProtKB:Q6PIW4) /// 0042802 // identical protein binding (PMID:9396801 [IPI] UniProtKB:Q06609) /// 0005515 // protein binding (PMID:22193777 [IPI] UniProtKB:Q86YC2) /// 0005515 // protein binding (PMID:21601571 [IPI] UniProtKB:P51587) /// 0005515 // protein binding (PMID:9560268 [IPI] UniProtKB:P51587) /// 0005515 // protein binding (PMID:21399666 [IPI] UniProtKB:P51587) /// 0005515 // protein binding (PMID:24141787 [IPI] UniProtKB:Q86YC2) /// 0005515 // protein binding (PMID:9396801 [IPI] UniProtKB:Q96B01) /// 0005515 // protein binding (PMID:18264088 [IPI] UniProtKB:P51587) /// 0017116 // single-stranded DNA-dependent ATP-dependent DNA helicase activity (PMID:8929543 [IDA]) /// 0005515 // protein binding (PMID:20729832 [IPI] UniProtKB:P51587) /// 0005515 // protein binding (PMID:24141787 [IPI] UniProtKB:O43502) /// 0005515 // protein binding (PMID:21307306 [IPI] UniProtKB:Q96B01-3) /// 0005515 // protein binding (PMID:16186822 [IPI] UniProtKB:Q14676) /// 0042802 // identical protein binding (PMID:9469824 [IPI] UniProtKB:Q06609) /// 0003690 // double-stranded DNA binding (PMID:26681308 [IMP]) /// 0005515 // protein binding (PMID:26323318 [IPI] UniProtKB:Q96B01) /// 0005515 // protein binding (PMID:21965664 [IPI] UniProtKB:Q6NVH7) /// 0005515 // protein binding (PMID:23509288 [IPI] UniProtKB:Q14159) /// 0005515 // protein binding (PMID:25642963 [IPI] UniProtKB:O75417-1) /// 0005515 // protein binding (PMID:25640309 [IPI] UniProtKB:Q9BZ95) /// 0005515 // protein binding (PMID:16990250 [IPI] UniProtKB:Q92698) /// 0003697 // single-stranded DNA binding (PMID:7988572 [IDA]) /// 0005515 // protein binding (PMID:12242698 [IPI] UniProtKB:P38398) /// 0005515 // protein binding (PMID:16395335 [IPI] UniProtKB:O43502) /// 0005515 // protein binding (PMID:25640309 [IPI] UniProtKB:P11245) /// 0005515 // protein binding (PMID:21252223 [IPI] UniProtKB:Q86XK3) /// 0005515 // protein binding (PMID:20871616 [IPI] UniProtKB:Q96B01-2) /// 0005515 // protein binding (PMID:25640309 [IPI] UniProtKB:Q96KN1) /// 0005515 // protein binding (PMID:12442171 [IPI] UniProtKB:P51587) /// 0005515 // protein binding (PMID:21307306 [IPI] UniProtKB:Q96B01-2) /// 0003697 // single-stranded DNA binding (PMID:26681308 [IMP]) /// 0005515 // protein binding (PMID:15665856 [IPI] UniProtKB:O14757) /// 0005515 // protein binding (PMID:19303847 [IPI] UniProtKB:P51587) /// 0005515 // protein binding (PMID:28319063 [IPI] UniProtKB:Q86YC2) /// 0019899 // enzyme binding (PMID:23401855 [IPI] UniProtKB:Q9UJA3) /// 0070182 // DNA polymerase binding (PMID:19995904 [IPI] UniProtKB:Q7Z5Q5) /// 0005515 // protein binding (PMID:22116401 [IPI] UniProtKB:P51587) /// 0005515 // protein binding (PMID:22153967 [IPI] UniProtKB:Q9NWS1) /// 0003682 // chromatin binding (PMID:23401855 [IDA]) /// 0005515 // protein binding (PMID:22293751 [IPI] UniProtKB:P51587) /// 0008094 // DNA-dependent ATPase activity (PMID:21873635 [IBA] PANTHER:PTN001415033|PomBase:SPAC8E11.03c|SGD:S000000897|UniProtKB:Q8IIS8|WB:WBGene00004297) /// 0005515 // protein binding (PMID:8675009 [IPI] UniProtKB:P04637) /// 0005515 // protein binding (PMID:11309417 [IPI] UniProtKB:P54132) /// 0005515 // protein binding (PMID:24108124 [IPI] UniProtKB:Q8K2I9) /// 0017116 // single-stranded DNA-dependent ATP-dependent DNA helicase activity (PMID:7988572 [IDA]) /// 0042802 // identical protein binding (PMID:19622740 [IPI] UniProtKB:Q06609) /// 0005515 // protein binding (PMID:16990250 [IPI] UniProtKB:Q09MP3) /// 0005515 // protein binding (PMID:9380510 [IPI] UniProtKB:P04637) /// 0005515 // protein binding (PMID:10551859 [IPI] UniProtKB:P51587) /// 0005515 // protein binding (PMID:17541404 [IPI] UniProtKB:P51587) /// 0003697 // single-stranded DNA binding (PMID:21873635 [IBA] MGI:MGI:97890|PANTHER:PTN001415033|PomBase:SPAC644.14c|PomBase:SPAC8E11.03c|SGD:S000000897|SGD:S000000981|UniProtKB:A0A1D8PFE4|UniProtKB:Q06609|UniProtKB:Q7GBF8) /// 0005515 // protein binding (PMID:16990250 [IPI] UniProtKB:Q96B01) /// 0005515 // protein binding (PMID:21252223 [IPI] UniProtKB:Q1ZZU3) /// 0005515 // protein binding (PMID:11842113 [IPI] UniProtKB:O43542) /// 0005515 // protein binding (PMID:25282148 [IPI] UniProtKB:P51587) /// 0042802 // identical protein binding (PMID:9660962 [IPI] UniProtKB:Q06609) /// 0005515 // protein binding (PMID:20729859 [IPI] UniProtKB:P51587) /// 0042802 // identical protein binding (PMID:12442171 [IPI] UniProtKB:Q06609) /// 0042802 // identical protein binding (PMID:28864920 [IPI] UniProtKB:Q06609) /// 0005515 // protein binding (PMID:21903585 [IPI] UniProtKB:Q96B01-3) /// 0005515 // protein binding (PMID:12750383 [IPI] UniProtKB:P43351) /// 0005515 // protein binding (PMID:9396801 [IPI] UniProtKB:Q96B01-3) /// 0008022 // protein C-terminus binding (PMID:17515903 [IPI] UniProtKB:P51587) /// 0005515 // protein binding (PMID:19338310 [IPI] UniProtKB:P43351) /// 0005515 // protein binding (PMID:20154705 [IPI] UniProtKB:P15927) /// 0005515 // protein binding (PMID:23754376 [IPI] UniProtKB:Q1ZZU3) /// 0005515 // protein binding (PMID:9461559 [IPI] UniProtKB:P00519) /// 0005515 // protein binding (PMID:20871616 [IPI] UniProtKB:Q86YC2) /// 0003690 // double-stranded DNA binding (PMID:21873635 [IBA] PANTHER:PTN001415033|PomBase:SPAC644.14c|PomBase:SPAC8E11.03c|SGD:S000000981|UniProtKB:A0A1D8PFE4|UniProtKB:Q06609|UniProtKB:Q7GBF8|WB:WBGene00004297) /// 0005515 // protein binding (PMID:15800615 [IPI] UniProtKB:P51587) /// 0019899 // enzyme binding (PMID:23401855 [IPI] UniProtKB:Q9NXL9) /// 0042802 // identical protein binding (PMID:25282148 [IPI] UniProtKB:Q06609) /// 0005515 // protein binding (PMID:25585578 [IPI] UniProtKB:P51587) /// 0005524 // ATP binding (PMID:16428451 [IDA]) /// 0017116 // single-stranded DNA-dependent ATP-dependent DNA helicase activity (PMID:26681308 [IMP]) /// 0005515 // protein binding (PMID:22641345 [IPI] UniProtKB:P29590-5) /// 0005515 // protein binding (PMID:25585578 [IPI] UniProtKB:Q8NFZ0) /// 0005515 // protein binding (PMID:25642963 [IPI] UniProtKB:O75417) /// 0005515 // protein binding (PMID:9660962 [IPI] UniProtKB:O43542) /// 0005515 // protein binding (PMID:25640309 [IPI] UniProtKB:Q13007) /// 0003690 // double-stranded DNA binding (PMID:7988572 [IDA]) /// 0005515 // protein binding (PMID:21903585 [IPI] UniProtKB:Q96B01-2) /// 0005515 // protein binding (PMID:28575657 [IPI] UniProtKB:Q6PCD5) /// 0005515 // protein binding (PMID:23754376 [IPI] UniProtKB:Q96B01) /// 0005515 // protein binding (PMID:28864920 [IPI] UniProtKB:O43542) /// 0005515 // protein binding (PMID:16756962 [IPI] UniProtKB:P07992)	DNA repair protein RAD51 homolog 1	RAD51|RAD51A|RECA	protein	20130809	498	27.1254	493	27.1802	572	35.2542	638	42.9302	673	39.3482	665	36.5594	908	41.8392	969	45.093	1007	42.8434	408	27.009	423	31.0604	433	33.1723	686	49.6097	640	53.5685	663	48.4179
RMDN3	15	complement(40735884..40755851)	ENSG00000137824	8.27409	1.45822	0.544204	0.0153867	7.16461	-1.0619	-0.0866528	0.780804	7.63155	-1.16736	-0.223254	0.443772	RMDN3	UniProtKB	Q96TC7	RMDN3	0006874 // cellular calcium ion homeostasis (PMID:22131369 [IMP]) /// 0006915 // apoptotic process (GO_REF:0000043 [IEA] UniProtKB-KW:KW-0053) /// 0030154 // cell differentiation (GO_REF:0000043 [IEA] UniProtKB-KW:KW-0221)	0016021 // integral component of membrane (GO_REF:0000043 [IEA] UniProtKB-KW:KW-0812) /// 0005739 // mitochondrion (GO_REF:0000052 [IDA]) /// 0005874 // microtubule (GO_REF:0000043 [IEA] UniProtKB-KW:KW-0493) /// 0000922 // spindle pole (GO_REF:0000044 [IEA] UniProtKB-SubCell:SL-0448) /// 0005634 // nucleus (GO_REF:0000044 [IEA] UniProtKB-SubCell:SL-0191) /// 0005741 // mitochondrial outer membrane (PMID:22131369 [IDA]) /// 0045171 // intercellular bridge (GO_REF:0000052 [IDA])	0005515 // protein binding (PMID:18771726 [IPI] UniProtKB:P31946) /// 0005515 // protein binding (PMID:21972092 [IPI] UniProtKB:P31946) /// 0005515 // protein binding (PMID:20627780 [IPI] UniProtKB:P18031) /// 0005515 // protein binding (PMID:22131369 [IPI] UniProtKB:O95292) /// 0005515 // protein binding (PMID:21972092 [IPI] UniProtKB:P18031)	Regulator of microtubule dynamics protein 3	RMDN3|FAM82A2|FAM82C|PTPIP51|UNQ3122/PRO10274|hucep-10	protein	20200418	532	26.9419	563	28.8591	302	17.3057	363	22.71	387	21.0373	393	20.0881	537	23.006	527	22.8016	522	20.6488	686	42.2222	509	34.7499	542	38.6061	287	19.2972	205	15.9534	326	22.135
GCHFR	15	40764068..40767708	ENSG00000137880	0.825407	-1.65865	-0.730012	0.222749	0.758237	-1.18716	-0.247517	0.700716	0.698403	1.10701	0.146664	0.850671	GCHFR	UniProtKB	P30047	GCHFR	0042133 // neurotransmitter metabolic process (PMID:8702680 [TAS]) /// 0009890 // negative regulation of biosynthetic process (GO_REF:0000002 [IEA] InterPro:IPR009112|InterPro:IPR036717) /// 0043105 // negative regulation of GTP cyclohydrolase I activity (PMID:21873635 [IBA] PANTHER:PTN001047947|RGD:621746) /// 0065003 // macromolecular complex assembly (GO_REF:0000107 [IEA] UniProtKB:P70552|ensembl:ENSRNOP00000016458) /// 0051186 // cofactor metabolic process (Reactome:R-HSA-8978934 [TAS]) /// 0006809 // nitric oxide biosynthetic process (PMID:8702680 [TAS])	0005737 // cytoplasm (PMID:16778797 [IDA]) /// 0005737 // cytoplasm (PMID:21873635 [IBA] PANTHER:PTN001047947|UniProtKB:P30047) /// 0032991 // macromolecular complex (GO_REF:0000107 [IEA] UniProtKB:P70552|ensembl:ENSRNOP00000016458) /// 0005634 // nucleus (PMID:21873635 [IBA] PANTHER:PTN001047947|UniProtKB:P30047) /// 0042470 // melanosome (PMID:16778797 [IDA]) /// 0031965 // nuclear membrane (PMID:16778797 [IDA]) /// 0005634 // nucleus (PMID:16778797 [IDA]) /// 0005829 // cytosol (Reactome:R-HSA-1474158 [TAS]) /// 0005654 // nucleoplasm (GO_REF:0000052 [IDA]) /// 0030425 // dendrite (PMID:16778797 [IDA])	0030742 // GTP-dependent protein binding (GO_REF:0000107 [IEA] UniProtKB:P70552|ensembl:ENSRNOP00000016458) /// 0044549 // GTP cyclohydrolase binding (PMID:21873635 [IBA] PANTHER:PTN001047947|RGD:621746) /// 0004857 // enzyme inhibitor activity (GO_REF:0000107 [IEA] UniProtKB:P70552|ensembl:ENSRNOP00000016458) /// 0016597 // amino acid binding (GO_REF:0000107 [IEA] UniProtKB:P70552|ensembl:ENSRNOP00000016458) /// 0044877 // macromolecular complex binding (GO_REF:0000107 [IEA] UniProtKB:P70552|ensembl:ENSRNOP00000016458) /// 0005515 // protein binding (PMID:9092499 [IPI] UniProtKB:P30793) /// 0005515 // protein binding (PMID:16696853 [IPI] UniProtKB:P30793)	GTP cyclohydrolase 1 feedback regulatory protein	GCHFR|GFRP	protein	20200215	18	2.04164	25	2.87015	10	1.28343	13	1.82156	18	2.1915	25	2.86205	31	2.97453	43	4.1669	33	2.92367	16	2.2056	2	0.305813	14	2.23345	17	2.56007	22	3.83452	27	4.10597
DNAJC17	15	complement(40765161..40807478)	ENSG00000104129	2.06246	-1.06764	-0.0944201	0.816714	2.32297	-1.35817	-0.441662	0.0424716	2.18696	-1.093	-0.128287	0.701179	DNAJC17	UniProtKB	Q9NVM6	DNAJC17	1901998 // toxin transport (GO_REF:0000107 [IEA] UniProtKB:Q91WT4|ensembl:ENSMUSP00000041841) /// 0000122 // negative regulation of transcription from RNA polymerase II promoter (GO_REF:0000107 [IEA] UniProtKB:Q91WT4|ensembl:ENSMUSP00000041841)	0005634 // nucleus (GO_REF:0000044 [IEA] UniProtKB-SubCell:SL-0191) /// 0005737 // cytoplasm (GO_REF:0000044 [IEA] UniProtKB-SubCell:SL-0086)	0003723 // RNA binding (GO_REF:0000043 [IEA] UniProtKB-KW:KW-0694)	DnaJ homolog subfamily C member 17	DNAJC17	protein	20200215	158	5.92832	165	6.26638	109	4.62773	121	5.6086	153	6.1621	169	6.40017	288	9.1415	304	9.7451	300	8.79232	210	9.57623	174	8.80122	168	8.86594	137	6.82481	126	7.26486	166	8.3508
C15orf62	15	40769980..40772449	ENSG00000188277	0.736657	1.02378	0.0339057	0.96627	0.850581	-1.40254	-0.488043	0.255616	0.794547	-1.09143	-0.126222	0.837767	C15orf62	UniProtKB	A8K5M9	C15orf62	0007266 // Rho protein signal transduction (PMID:21873635 [IBA] MGI:MGI:1929745|MGI:MGI:1929760|MGI:MGI:1929763|PANTHER:PTN001034302) /// 0008360 // regulation of cell shape (PMID:21873635 [IBA] PANTHER:PTN001034302|UniProtKB:O14613|UniProtKB:Q00587|UniProtKB:Q6NZY7|UniProtKB:Q9H3Q1) /// 0030838 // positive regulation of actin filament polymerization (PMID:21873635 [IBA] PANTHER:PTN001034302|UniProtKB:O14613|UniProtKB:Q6NZY7) /// 0031274 // positive regulation of pseudopodium assembly (PMID:21873635 [IBA] PANTHER:PTN001034302|UniProtKB:O14613|UniProtKB:Q00587|UniProtKB:Q6NZY7|UniProtKB:Q9H3Q1)	0005739 // mitochondrion (GO_REF:0000044 [IEA] UniProtKB-SubCell:SL-0173) /// 0005886 // plasma membrane (PMID:21873635 [IBA] MGI:MGI:1929745|PANTHER:PTN001034302|UniProtKB:O14613|UniProtKB:Q9H3Q1|UniProtKB:Q9UKI2) /// 0005737 // cytoplasm (PMID:21873635 [IBA] MGI:MGI:1929745|MGI:MGI:1929760|MGI:MGI:1929763|PANTHER:PTN001034302|UniProtKB:O14613|UniProtKB:Q6NZY7) /// 0005856 // cytoskeleton (PMID:21873635 [IBA] PANTHER:PTN001034302|UniProtKB:O14613|UniProtKB:Q9H3Q1|UniProtKB:Q9UKI2)	0017049 // GTP-Rho binding (PMID:21873635 [IBA] PANTHER:PTN001034302|UniProtKB:O14613|UniProtKB:Q6NZY7)	Uncharacterized protein C15orf62, mitochondrial	C15orf62	protein	20200418	38	2.58433	34	2.34046	33	2.53949	22	1.84834	22	1.60602	23	1.57879	75	4.31496	54	3.13759	53	2.81545	50	4.13272	30	2.75046	26	2.48702	25	2.25736	25	2.61268	42	3.82965
ZFYVE19	15	40807086..40815084	ENSG00000166140	5.56693	1.04065	0.0574847	0.870027	5.76168	-1.01317	-0.0188742	0.946461	5.53975	1.08129	0.112756	0.68674	ZFYVE19	UniProtKB	Q96K21	ZFYVE19	0032466 // negative regulation of cytokinesis (PMID:24814515 [IMP]) /// 0009838 // abscission (PMID:21873635 [IBA] PANTHER:PTN002504326|UniProtKB:Q96K21) /// 0044878 // mitotic cytokinesis checkpoint (PMID:21873635 [IBA] PANTHER:PTN002504326|UniProtKB:Q96K21) /// 0009838 // abscission (PMID:24814515 [IMP]) /// 0044878 // mitotic cytokinesis checkpoint (PMID:24814515 [IMP]) /// 0051301 // cell division (GO_REF:0000043 [IEA] UniProtKB-KW:KW-0132)	0030496 // midbody (PMID:24814515 [IDA]) /// 0032154 // cleavage furrow (PMID:24814515 [IDA]) /// 0032154 // cleavage furrow (PMID:21873635 [IBA] PANTHER:PTN002504326|UniProtKB:Q96K21) /// 0030496 // midbody (PMID:21873635 [IBA] PANTHER:PTN002504326|UniProtKB:Q96K21) /// 0005813 // centrosome (PMID:24814515 [IDA]) /// 0005737 // cytoplasm (GO_REF:0000043 [IEA] UniProtKB-KW:KW-0963) /// 0005813 // centrosome (PMID:21873635 [IBA] PANTHER:PTN002504326|UniProtKB:Q96K21) /// 0090543 // Flemming body (GO_REF:0000044 [IEA] UniProtKB-SubCell:SL-0490)	0005515 // protein binding (PMID:25416956 [IPI] UniProtKB:Q7Z479) /// 0005515 // protein binding (PMID:17500595 [IPI] UniProtKB:P42858) /// 0005515 // protein binding (PMID:23275563 [IPI] UniProtKB:P42858) /// 0005515 // protein binding (PMID:31515488 [IPI] UniProtKB:O75351) /// 0005515 // protein binding (PMID:25416956 [IPI] UniProtKB:Q8WV92) /// 0046872 // metal ion binding (GO_REF:0000043 [IEA] UniProtKB-KW:KW-0479) /// 0005515 // protein binding (PMID:24814515 [IPI] UniProtKB:Q9UN37) /// 0032266 // phosphatidylinositol-3-phosphate binding (PMID:21873635 [IBA] PANTHER:PTN002504326|UniProtKB:Q96K21) /// 0005515 // protein binding (PMID:25416956 [IPI] UniProtKB:O75351) /// 0032266 // phosphatidylinositol-3-phosphate binding (PMID:24814515 [IDA])	Abscission/NoCut checkpoint regulator	ZFYVE19|ANCHR|MPFYVE	protein	20200418	426	22.7247	416	22.4616	336	20.2813	270	17.7929	296	16.949	300	16.1525	510	23.0149	434	19.7796	608	25.3338	328	21.2649	292	20.9986	263	19.7327	244	17.2812	245	20.0834	340	24.3172
PPP1R14D	15	complement(40815451..40828709)	ENSG00000166143	0.0786998	13.4142	3.74569	0.0809372	0.0786998	13.6188	3.76753	0.0585024	0.0524665	8.88803	3.15186	0.283464	PPP1R14D	UniProtKB	Q9NXH3	PPP1R14D	1905183 // negative regulation of protein serine/threonine phosphatase activity (PMID:12974676 [IDA]) /// 1905184 // positive regulation of protein serine/threonine phosphatase activity (PMID:12974676 [IDA]) /// 0042325 // regulation of phosphorylation (GO_REF:0000002 [IEA] InterPro:IPR008025|InterPro:IPR036658)	0005737 // cytoplasm (GO_REF:0000044 [IEA] UniProtKB-SubCell:SL-0086)	0004865 // protein serine/threonine phosphatase inhibitor activity (PMID:21873635 [IBA] MGI:MGI:1923392|PANTHER:PTN002313545|RGD:620538) /// 0004865 // protein serine/threonine phosphatase inhibitor activity (PMID:12974676 [IDA])	Protein phosphatase 1 regulatory subunit 14D	PPP1R14D|GBPI	protein	20180704	2	0.387501	4	0.784442	3	0.657705	0	0	0	0	0	0	0	0	0	0	0	0	0	0	0	0	0	0	0	0	0	0	0	0
SPINT1	15	40844018..40858207	ENSG00000166145	2.18367	1.23969	0.309978	0.46024	2.11769	1.25478	0.327431	0.33031	2.09311	1.23973	0.310027	0.412758	SPINT1	UniProtKB	O43278	SPINT1	2000178 // negative regulation of neural precursor cell proliferation (GO_REF:0000107 [IEA] UniProtKB:Q4V8Q2|ensembl:ENSRNOP00000017223) /// 0060670 // branching involved in labyrinthine layer morphogenesis (GO_REF:0000107 [IEA] UniProtKB:Q9R097|ensembl:ENSMUSP00000106441) /// 0071773 // cellular response to BMP stimulus (GO_REF:0000107 [IEA] UniProtKB:Q4V8Q2|ensembl:ENSRNOP00000017223) /// 0030198 // extracellular matrix organization (GO_REF:0000107 [IEA] UniProtKB:Q9R097|ensembl:ENSMUSP00000106441) /// 0045687 // positive regulation of glial cell differentiation (GO_REF:0000107 [IEA] UniProtKB:Q4V8Q2|ensembl:ENSRNOP00000017223) /// 0001843 // neural tube closure (GO_REF:0000107 [IEA] UniProtKB:Q9R097|ensembl:ENSMUSP00000106441) /// 0060674 // placenta blood vessel development (GO_REF:0000107 [IEA] UniProtKB:Q9R097|ensembl:ENSMUSP00000106441) /// 0010951 // negative regulation of endopeptidase activity (GO_REF:0000108 [IEA] GO:0004867)	0005886 // plasma membrane (GO_REF:0000107 [IEA] UniProtKB:Q4V8Q2|ensembl:ENSRNOP00000017223) /// 0070062 // extracellular exosome (PMID:23533145 [HDA]) /// 0016020 // membrane (PMID:9045658 [TAS]) /// 0005886 // plasma membrane (GO_REF:0000107 [IEA] UniProtKB:Q9R097|ensembl:ENSMUSP00000106441) /// 0005576 // extracellular region (PMID:9045658 [TAS]) /// 0005615 // extracellular space (PMID:16502470 [HDA])	0004867 // serine-type endopeptidase inhibitor activity (GO_REF:0000107 [IEA] UniProtKB:Q4V8Q2|ensembl:ENSRNOP00000017223)	Kunitz-type protease inhibitor 1	SPINT1|HAI1|UNQ223/PRO256	protein	20200215	188	10.0319	169	9.12793	234	14.129	66	4.35076	99	5.67055	97	5.22431	147	6.63582	160	7.29432	188	7.83596	103	6.67982	66	4.74778	74	5.55392	110	7.79319	89	7.29792	124	8.87144
RHOV	15	complement(40872214..40874234)	ENSG00000104140	0.306384	-1.08886	-0.122816	0.906055	0.387485	1.8552	0.891571	0.122727	0.345352	1.73983	0.798949	0.256708	RHOV	UniProtKB	Q96L33	RHOV	0030036 // actin cytoskeleton organization (PMID:21873635 [IBA] FB:FBgn0010333|FB:FBgn0010341|FB:FBgn0014011|MGI:MGI:1916831|MGI:MGI:1931551|MGI:MGI:1931553|MGI:MGI:97846|PANTHER:PTN001530052|PomBase:SPAC110.03|RGD:1307568|RGD:619755|RGD:71043|UniProtKB:P15153|UniProtKB:P17081|UniProtKB:P60763|UniProtKB:P60953|UniProtKB:P63000|UniProtKB:P84095|UniProtKB:Q6LC82|UniProtKB:Q9H4E5|WB:WBGene00000424|WB:WBGene00004287|ZFIN:ZDB-GENE-080220-21) /// 0008360 // regulation of cell shape (PMID:21873635 [IBA] FB:FBgn0010341|MGI:MGI:1916831|MGI:MGI:1931551|MGI:MGI:1931553|PANTHER:PTN001530052|PomBase:SPAC110.03|UniProtKB:Q7L0Q8|dictyBase:DDB_G0268622) /// 0016477 // cell migration (PMID:21873635 [IBA] FB:FBgn0010341|PANTHER:PTN000632904) /// 0032488 // Cdc42 protein signal transduction (PMID:21873635 [IBA] PANTHER:PTN000632904|RGD:71043) /// 0007163 // establishment or maintenance of cell polarity (PMID:21873635 [IBA] CGD:CAL0000192612|FB:FBgn0010341|PANTHER:PTN001530052|PomBase:SPAC110.03|SGD:S000004219|WB:WBGene00000390|WB:WBGene00009059) /// 0051056 // regulation of small GTPase mediated signal transduction (Reactome:R-HSA-194840 [TAS]) /// 0007015 // actin filament organization (PMID:21873635 [IBA] FB:FBgn0010333|PANTHER:PTN001530052|RGD:619755|RGD:71043|UniProtKB:P15153|UniProtKB:P60953|WB:WBGene00004287) /// 0032956 // regulation of actin cytoskeleton organization (PMID:21873635 [IBA] PANTHER:PTN001530052|dictyBase:DDB_G0268622|dictyBase:DDB_G0279605) /// 0030031 // cell projection assembly (PMID:21873635 [IBA] FB:FBgn0010341|PANTHER:PTN000632904) /// 0006897 // endocytosis (PMID:21873635 [IBA] MGI:MGI:106211|PANTHER:PTN000632904|UniProtKB:P60953) /// 0030865 // cortical cytoskeleton organization (PMID:21873635 [IBA] FB:FBgn0010333|FB:FBgn0010341|MGI:MGI:1931553|PANTHER:PTN001530052|UniProtKB:P17081|dictyBase:DDB_G0280975)	0005938 // cell cortex (PMID:21873635 [IBA] FB:FBgn0010341|PANTHER:PTN001530052|PomBase:SPAC110.03|SGD:S000004219|WB:WBGene00000390|dictyBase:DDB_G0269178|dictyBase:DDB_G0277869|dictyBase:DDB_G0280975) /// 0005886 // plasma membrane (Reactome:R-HSA-194854 [TAS]) /// 0005886 // plasma membrane (Reactome:R-HSA-194922 [TAS]) /// 0005886 // plasma membrane (Reactome:R-HSA-194913 [TAS]) /// 0005829 // cytosol (Reactome:R-HSA-194854 [TAS]) /// 0005856 // cytoskeleton (PMID:21873635 [IBA] PANTHER:PTN001530052|RGD:1590052|SGD:S000004219) /// 0005886 // plasma membrane (PMID:21873635 [IBA] FB:FBgn0010333|MGI:MGI:106211|MGI:MGI:97845|PANTHER:PTN001530052|PomBase:SPAC110.03|RGD:621626|RGD:71043|SGD:S000004219|SGD:S000005124|TAIR:locus:2042326|TAIR:locus:2097905|TAIR:locus:2123548|TAIR:locus:2131606|TAIR:locus:2161343|TAIR:locus:2170778|TAIR:locus:2198566|TAIR:locus:2204380|TAIR:locus:2827916|UniProtKB:A0A1D8PDV5|UniProtKB:P17081|UniProtKB:P60953|UniProtKB:P63000|UniProtKB:Q6ZHA3|UniProtKB:Q9H4E5|WB:WBGene00000390|WB:WBGene00000424|WB:WBGene00004287|dictyBase:DDB_G0277869) /// 0005886 // plasma membrane (Reactome:R-HSA-194894 [TAS]) /// 0005737 // cytoplasm (PMID:21873635 [IBA] FB:FBgn0010333|FB:FBgn0010341|MGI:MGI:106211|MGI:MGI:1920546|MGI:MGI:97845|MGI:MGI:97846|PANTHER:PTN001530052|PomBase:SPAC110.03|RGD:1590052|RGD:619755|TAIR:locus:2080878|TAIR:locus:2125399|TAIR:locus:2131606|TAIR:locus:2198566|TAIR:locus:2204380|TAIR:locus:2827916|UniProtKB:P15153|UniProtKB:P60763|UniProtKB:P60953|UniProtKB:P63000|WB:WBGene00000390|WB:WBGene00000424|ZFIN:ZDB-GENE-040625-27|dictyBase:DDB_G0269178|dictyBase:DDB_G0269240|dictyBase:DDB_G0277869|dictyBase:DDB_G0279605|dictyBase:DDB_G0280975|dictyBase:DDB_G0293526) /// 0042995 // cell projection (PMID:21873635 [IBA] MGI:MGI:106211|MGI:MGI:97845|PANTHER:PTN001530052) /// 0010008 // endosome membrane (GO_REF:0000044 [IEA] UniProtKB-SubCell:SL-0100) /// 0043231 // intracellular membrane-bounded organelle (PMID:21873635 [IBA] FB:FBgn0010341|MGI:MGI:97845|PANTHER:PTN001530052|TAIR:locus:2080878|TAIR:locus:2125399|TAIR:locus:2131606|TAIR:locus:2170778|TAIR:locus:2198566|TAIR:locus:2204380|TAIR:locus:2827916|UniProtKB:A0A1D8PDV5|dictyBase:DDB_G0269240) /// 0005829 // cytosol (Reactome:R-HSA-195146 [TAS]) /// 0031410 // cytoplasmic vesicle (PMID:21873635 [IBA] MGI:MGI:97845|PANTHER:PTN001530052|RGD:619755|WB:WBGene00000424|dictyBase:DDB_G0269240|dictyBase:DDB_G0293526)	0003924 // GTPase activity (PMID:21873635 [IBA] CGD:CAL0000197260|FB:FBgn0010333|FB:FBgn0010341|FB:FBgn0014011|FB:FBgn0014020|MGI:MGI:106211|MGI:MGI:1096342|MGI:MGI:1916831|MGI:MGI:97845|MGI:MGI:97846|PANTHER:PTN000632671|PomBase:SPAC110.03|PomBase:SPAC16.01|PomBase:SPAC16A10.04|PomBase:SPAC1F7.04|PomBase:SPAC23C4.08|RGD:619755|RGD:619921|SGD:S000000046|SGD:S000001380|SGD:S000001763|SGD:S000004219|SGD:S000005034|SGD:S000005124|SGD:S000006369|TAIR:locus:2099232|TAIR:locus:2131606|UniProtKB:A0A1D8PCX9|UniProtKB:A0A1D8PH96|UniProtKB:P17081|UniProtKB:P60763|UniProtKB:P60953|UniProtKB:P61586|UniProtKB:P63000|UniProtKB:P84095|UniProtKB:Q9H4E5|WB:WBGene00000390|WB:WBGene00000424|WB:WBGene00003239|WB:WBGene00004287|WB:WBGene00004357) /// 0005515 // protein binding (PMID:16752908 [IPI] UniProtKB:O43639) /// 0005525 // GTP binding (PMID:21873635 [IBA] FB:FBgn0039140|MGI:MGI:108446|MGI:MGI:97845|PANTHER:PTN000632671|RGD:619755|RGD:619921|RGD:71043|SGD:S000001380|TAIR:locus:2131606|TAIR:locus:2204380|UniProtKB:P15153|UniProtKB:P60953|UniProtKB:P61586|UniProtKB:P63000|UniProtKB:Q15669|WB:WBGene00000390|WB:WBGene00000424|WB:WBGene00004287|WB:WBGene00004357) /// 0046872 // metal ion binding (GO_REF:0000043 [IEA] UniProtKB-KW:KW-0479) /// 0019901 // protein kinase binding (PMID:21873635 [IBA] FB:FBgn0010333|FB:FBgn0010341|FB:FBgn0014011|MGI:MGI:106211|PANTHER:PTN001530052|RGD:619755|RGD:71043|TAIR:locus:2170778|TAIR:locus:2204380|UniProtKB:P60953|UniProtKB:P63000|dictyBase:DDB_G0268622|dictyBase:DDB_G0269176|dictyBase:DDB_G0277869|dictyBase:DDB_G0282365|dictyBase:DDB_G0286555|dictyBase:DDB_G0293526)	Rho-related GTP-binding protein RhoV	RHOV|ARHV|WRCH2	protein	20200418	9	0.916263	14	1.44266	18	2.07356	13	1.63499	8	0.874239	18	1.84961	15	1.29187	7	0.608855	11	0.874738	7	0.866117	4	0.548981	2	0.286384	6	0.811007	9	1.408	6	0.818982
VPS18	15	40894450..40903975	ENSG00000104142	9.3365	-1.25167	-0.323859	0.419043	11.3138	-2.25113	-1.17065	4.70287e-15	11.0328	-1.52723	-0.610916	0.0429426	VPS18	UniProtKB	Q9P253	VPS18	2000300 // regulation of synaptic vesicle exocytosis (PMID:17027648 [EXP]) /// 0046718 // viral entry into host cell (GO_REF:0000107 [IEA] UniProtKB:Q8R307|ensembl:ENSMUSP00000036915) /// 2000300 // regulation of synaptic vesicle exocytosis (PMID:17027648 [IMP]) /// 0007033 // vacuole organization (PMID:21873635 [IBA] PANTHER:PTN000595174|SGD:S000004138|SGD:S000004844|UniProtKB:A0A1D8PMF6|UniProtKB:G5EAW8|UniProtKB:Q9P253|WB:WBGene00021058|ZFIN:ZDB-GENE-020419-33|ZFIN:ZDB-GENE-050731-5) /// 0008333 // endosome to lysosome transport (PMID:25783203 [IMP]) /// 0007040 // lysosome organization (PMID:21873635 [IBA] PANTHER:PTN001154188|UniProtKB:Q9P253|WB:WBGene00021058) /// 0007040 // lysosome organization (PMID:18799622 [IDA]) /// 0007032 // endosome organization (PMID:21873635 [IBA] FB:FBgn0000482|MGI:MGI:2443626|PANTHER:PTN000595174|UniProtKB:Q9P253|WB:WBGene00021058) /// 0006914 // autophagy (GO_REF:0000043 [IEA] UniProtKB-KW:KW-0072) /// 0035542 // regulation of SNARE complex assembly (PMID:21873635 [IBA] PANTHER:PTN000595174|SGD:S000004138|SGD:S000004844) /// 0006886 // intracellular protein transport (GO_REF:0000002 [IEA] InterPro:IPR000547) /// 0006904 // vesicle docking involved in exocytosis (PMID:21873635 [IBA] PANTHER:PTN000595174|SGD:S000004138) /// 0007032 // endosome organization (PMID:18799622 [IDA]) /// 2000300 // regulation of synaptic vesicle exocytosis (PMID:17027648 [IDA])	0005776 // autophagosome (GO_REF:0000044 [IEA] UniProtKB-SubCell:SL-0023) /// 0098978 // glutamatergic synapse (PMID:17027648 [IDA]) /// 0030136 // clathrin-coated vesicle (GO_REF:0000044 [IEA] UniProtKB-SubCell:SL-0070) /// 0098978 // glutamatergic synapse (PMID:17027648 [IMP]) /// 0005770 // late endosome (PMID:11382755 [IDA]) /// 0098793 // presynapse (GO_REF:0000107 [IEA] UniProtKB:B5DFJ4|ensembl:ENSRNOP00000018717) /// 0005764 // lysosome (PMID:11382755 [IDA]) /// 0031902 // late endosome membrane (GO_REF:0000044 [IEA] UniProtKB-SubCell:SL-0151) /// 0030897 // HOPS complex (PMID:23901104 [IDA]) /// 0098978 // glutamatergic synapse (PMID:17027648 [EXP]) /// 0005769 // early endosome (GO_REF:0000044 [IEA] UniProtKB-SubCell:SL-0094) /// 0030123 // AP-3 adaptor complex (GO_REF:0000107 [IEA] UniProtKB:Q8R307|ensembl:ENSMUSP00000036915) /// 0030897 // HOPS complex (PMID:19109425 [IDA]) /// 0033263 // CORVET complex (GO_REF:0000107 [IEA] UniProtKB:Q8R307|ensembl:ENSMUSP00000036915) /// 0005884 // actin filament (GO_REF:0000107 [IEA] UniProtKB:Q8R307|ensembl:ENSMUSP00000036915) /// 0030897 // HOPS complex (PMID:21873635 [IBA] FB:FBgn0000482|FB:FBgn0052350|PANTHER:PTN000595174|SGD:S000004138|SGD:S000004844|TAIR:locus:2051254|UniProtKB:Q9H270|UniProtKB:Q9P253) /// 0005768 // endosome (PMID:21873635 [IBA] FB:FBgn0000482|MGI:MGI:1918982|MGI:MGI:2443626|PANTHER:PTN000595174|SGD:S000004138|SGD:S000004844|TAIR:locus:2051254|UniProtKB:Q9H270|UniProtKB:Q9P253) /// 0005765 // lysosomal membrane (PMID:17897319 [HDA])	0005515 // protein binding (PMID:11382755 [IPI] UniProtKB:Q9H269) /// 0005515 // protein binding (PMID:20434987 [IPI] UniProtKB:Q7L1V2) /// 0005515 // protein binding (PMID:23918659 [IPI] UniProtKB:Q9H267) /// 0005515 // protein binding (PMID:23901104 [IPI] UniProtKB:P49754) /// 0005515 // protein binding (PMID:23434281 [IPI] UniProtKB:Q9UMS6) /// 0005515 // protein binding (PMID:26496610 [IPI] UniProtKB:P49754) /// 0005515 // protein binding (PMID:28514442 [IPI] UniProtKB:Q9H270) /// 0030674 // protein binding, bridging (PMID:21873635 [IBA] PANTHER:PTN000595174|SGD:S000004138) /// 0005515 // protein binding (PMID:25783203 [IPI] UniProtKB:Q96AX1) /// 0046872 // metal ion binding (GO_REF:0000043 [IEA] UniProtKB-KW:KW-0479) /// 0005515 // protein binding (PMID:26496610 [IPI] UniProtKB:Q9H269) /// 0005515 // protein binding (PMID:11382755 [IPI] UniProtKB:O15400) /// 0005515 // protein binding (PMID:26496610 [IPI] UniProtKB:Q9H270) /// 0005515 // protein binding (PMID:11382755 [IPI] UniProtKB:Q9H270) /// 0005515 // protein binding (PMID:23901104 [IPI] UniProtKB:Q9H269) /// 0003779 // actin binding (GO_REF:0000107 [IEA] UniProtKB:Q8R307|ensembl:ENSMUSP00000036915) /// 0005515 // protein binding (PMID:26496610 [IPI] UniProtKB:Q96AX1) /// 0005515 // protein binding (PMID:24554770 [IPI] UniProtKB:Q96AX1) /// 0005515 // protein binding (PMID:25783203 [IPI] UniProtKB:Q9H269) /// 0005515 // protein binding (PMID:11382755 [IPI] UniProtKB:Q63615) /// 0005515 // protein binding (PMID:23901104 [IPI] UniProtKB:Q9H270) /// 0019905 // syntaxin binding (PMID:11382755 [IDA])	Vacuolar protein sorting-associated protein 18 homolog	VPS18|KIAA1475	protein	20200215	319	13.3001	304	12.8291	445	20.9938	252	12.9795	407	18.2147	575	24.1971	1185	41.7959	1189	42.353	1302	42.4017	874	44.287	716	40.2436	657	38.5275	708	39.1916	697	44.656	788	44.049
DLL4	15	40929340..40939073	ENSG00000128917	0.199847	1.57974	0.659684	0.522931	0.270712	3.33981	1.73977	0.00733605	0.225843	3.80826	1.92913	0.0127606	DLL4	UniProtKB	Q9NR61	DLL4	0045746 // negative regulation of Notch signaling pathway (PMID:21873635 [IBA] MGI:MGI:1859388|MGI:MGI:2146838|PANTHER:PTN002372732|RGD:70953|UniProtKB:Q6UY11|ZFIN:ZDB-GENE-081107-4) /// 0010628 // positive regulation of gene expression (PMID:26491108 [IDA]) /// 0044344 // cellular response to fibroblast growth factor stimulus (PMID:20616313 [IDA]) /// 0003222 // ventricular trabecula myocardium morphogenesis (GO_REF:0000024 [ISS] UniProtKB:Q9JI71) /// 0003180 // aortic valve morphogenesis (PMID:26491108 [IC] GO:0010628) /// 0030217 // T cell differentiation (GO_REF:0000024 [ISS] UniProtKB:Q9JI71) /// 0072554 // blood vessel lumenization (GO_REF:0000107 [IEA] UniProtKB:Q9JI71|ensembl:ENSMUSP00000099575) /// 0003344 // pericardium morphogenesis (GO_REF:0000024 [ISS] UniProtKB:Q9JI71) /// 0003209 // cardiac atrium morphogenesis (GO_REF:0000024 [ISS] UniProtKB:Q9JI71) /// 0007219 // Notch signaling pathway (PMID:21873635 [IBA] FB:FBgn0000463|MGI:MGI:104659|MGI:MGI:1859388|PANTHER:PTN001170801|UniProtKB:O00548|ZFIN:ZDB-GENE-000125-4|ZFIN:ZDB-GENE-990415-47) /// 0001974 // blood vessel remodeling (GO_REF:0000024 [ISS] UniProtKB:Q9JI71) /// 1903588 // negative regulation of blood vessel endothelial cell proliferation involved in sprouting angiogenesis (PMID:23388056 [IDA]) /// 0010628 // positive regulation of gene expression (PMID:23388056 [IDA]) /// 0045746 // negative regulation of Notch signaling pathway (GO_REF:0000024 [ISS] UniProtKB:Q9JI71) /// 0090051 // negative regulation of cell migration involved in sprouting angiogenesis (PMID:20616313 [IMP]) /// 0007219 // Notch signaling pathway (Reactome:R-HSA-2168136 [TAS]) /// 0008285 // negative regulation of cell proliferation (PMID:20616313 [IMP]) /// 2000179 // positive regulation of neural precursor cell proliferation (GO_REF:0000024 [ISS] UniProtKB:Q9JI71) /// 0003208 // cardiac ventricle morphogenesis (GO_REF:0000024 [ISS] UniProtKB:Q9JI71) /// 0007601 // visual perception (GO_REF:0000043 [IEA] UniProtKB-KW:KW-0844) /// 0010596 // negative regulation of endothelial cell migration (PMID:20616313 [IMP]) /// 0035912 // dorsal aorta morphogenesis (GO_REF:0000024 [ISS] UniProtKB:Q9JI71) /// 0035924 // cellular response to vascular endothelial growth factor stimulus (PMID:20616313 [IMP]) /// 0007165 // signal transduction (PMID:10837024 [TAS]) /// 0090051 // negative regulation of cell migration involved in sprouting angiogenesis (PMID:23388056 [IDA]) /// 0045747 // positive regulation of Notch signaling pathway (GO_REF:0000024 [ISS] UniProtKB:Q9JI71) /// 0060579 // ventral spinal cord interneuron fate commitment (PMID:17728344 [IMP] UniProtKB:Q8K3Q3) /// 0000122 // negative regulation of transcription from RNA polymerase II promoter (GO_REF:0000024 [ISS] UniProtKB:Q9JI71) /// 0007219 // Notch signaling pathway (Reactome:R-HSA-1980145 [TAS]) /// 0010629 // negative regulation of gene expression (PMID:23388056 [IDA]) /// 0050767 // regulation of neurogenesis (GO_REF:0000107 [IEA] UniProtKB:Q9JI71|ensembl:ENSMUSP00000099575) /// 0001569 // branching involved in blood vessel morphogenesis (GO_REF:0000024 [ISS] UniProtKB:Q9JI71) /// 0061314 // Notch signaling involved in heart development (GO_REF:0000024 [ISS] UniProtKB:Q9JI71) /// 0008015 // blood circulation (PMID:10837024 [TAS]) /// 0001525 // angiogenesis (GO_REF:0000024 [ISS] UniProtKB:Q9JI71) /// 0061074 // regulation of neural retina development (GO_REF:0000024 [ISS] UniProtKB:Q9JI71)	0005886 // plasma membrane (Reactome:R-NUL-2168986 [TAS]) /// 0016021 // integral component of membrane (GO_REF:0000043 [IEA] UniProtKB-KW:KW-0812) /// 0005886 // plasma membrane (PMID:21873635 [IBA] FB:FBgn0000463|MGI:MGI:104659|MGI:MGI:1095416|MGI:MGI:1098270|PANTHER:PTN002372732|RGD:2937|UniProtKB:P78504|ZFIN:ZDB-GENE-000125-4|ZFIN:ZDB-GENE-980526-29|ZFIN:ZDB-GENE-990415-47) /// 0005886 // plasma membrane (Reactome:R-HSA-2220976 [TAS]) /// 0005886 // plasma membrane (Reactome:R-HSA-2737728 [TAS]) /// 0005886 // plasma membrane (Reactome:R-HSA-2168136 [TAS]) /// 0005886 // plasma membrane (Reactome:R-HSA-2769000 [TAS]) /// 0005886 // plasma membrane (Reactome:R-HSA-2769007 [TAS]) /// 0005886 // plasma membrane (Reactome:R-HSA-2900747 [TAS]) /// 0005886 // plasma membrane (Reactome:R-HSA-2900765 [TAS]) /// 0005886 // plasma membrane (Reactome:R-HSA-2220944 [TAS]) /// 0005886 // plasma membrane (Reactome:R-HSA-2691211 [TAS]) /// 0005886 // plasma membrane (Reactome:R-HSA-2730752 [TAS]) /// 0005886 // plasma membrane (Reactome:R-HSA-1980051 [TAS]) /// 0005886 // plasma membrane (Reactome:R-HSA-9013284 [TAS]) /// 0005886 // plasma membrane (Reactome:R-HSA-2660815 [TAS])	0005509 // calcium ion binding (GO_REF:0000002 [IEA] InterPro:IPR001881) /// 0005515 // protein binding (PMID:24025447 [IPI] UniProtKB:P57105) /// 0005112 // Notch binding (PMID:21873635 [IBA] FB:FBgn0000463|FB:FBgn0004197|FB:FBgn0051665|MGI:MGI:104659|MGI:MGI:107471|MGI:MGI:1095416|MGI:MGI:1098270|MGI:MGI:1859388|MGI:MGI:2152889|PANTHER:PTN002371879|RGD:2937|RGD:70949|RGD:70953|UniProtKB:O00548|UniProtKB:P78504|UniProtKB:Q7Z3S9|UniProtKB:Q9Y219)	Delta-like protein 4	DLL4|UNQ1895/PRO4341	protein	20120730	19	0.931597	27	1.33997	38	2.10826	8	0.484573	18	0.947348	8	0.395908	8	0.331829	12	0.502682	16	0.612776	1	0.0595902	3	0.198296	0	0	1	0.0650983	5	0.376727	11	0.723123
CHAC1	15	40952962..40956512	ENSG00000128965	7.42602	1.93703	0.953845	0.0685877	9.14044	3.5542	1.82953	8.40714e-12	7.2748	3.11998	1.64154	1.16796e-05	CHAC1	UniProtKB	Q9BUX1	CHAC1	0010955 // negative regulation of protein processing (PMID:22445366 [IMP]) /// 0006751 // glutathione catabolic process (PMID:21873635 [IBA] PANTHER:PTN001742855|SGD:S000000965|TAIR:locus:2179714|TAIR:locus:2194854|UniProtKB:P39163) /// 0022008 // neurogenesis (GO_REF:0000024 [ISS] UniProtKB:Q8R3J5) /// 0007219 // Notch signaling pathway (GO_REF:0000043 [IEA] UniProtKB-KW:KW-0914) /// 0006750 // glutathione biosynthetic process (Reactome:R-HSA-174403 [TAS]) /// 0045746 // negative regulation of Notch signaling pathway (PMID:22445366 [IMP]) /// 0006986 // response to unfolded protein (GO_REF:0000043 [IEA] UniProtKB-KW:KW-0834) /// 0070059 // intrinsic apoptotic signaling pathway in response to endoplasmic reticulum stress (PMID:19109178 [IMP])	0005737 // cytoplasm (PMID:21873635 [IBA] PANTHER:PTN001742855|TAIR:locus:2179714|TAIR:locus:2194854|UniProtKB:Q9BUX1) /// 0005802 // trans-Golgi network (GO_REF:0000024 [ISS] UniProtKB:Q8R3J5) /// 0005829 // cytosol (PMID:19109178 [IDA]) /// 0005829 // cytosol (Reactome:R-HSA-6785928 [TAS])	0005112 // Notch binding (GO_REF:0000024 [ISS] UniProtKB:Q8R3J5) /// 0061928 /// 0005515 // protein binding (PMID:16189514 [IPI] UniProtKB:Q9BQY4) /// 0003839 // gamma-glutamylcyclotransferase activity (PMID:21873635 [IBA] PANTHER:PTN001742855|SGD:S000000965|TAIR:locus:2194854|UniProtKB:P39163)	Glutathione-specific gamma-glutamylcyclotransferase 1	CHAC1|BOTCH	protein	20120430	743	60.8534	459	38.0511	496	45.9669	255	25.8007	223	19.6049	237	19.5918	170	11.7786	178	12.4553	211	13.4985	134	13.3383	77	8.5017	48	5.5294	53	5.76325	105	13.215	105	11.53
INO80	15	complement(40978880..41116280)	ENSG00000128908	6.73329	1.0702	0.0978755	0.693981	7.10029	-1.13796	-0.186455	0.264156	7.15225	-1.11114	-0.152041	0.44329	INO80	UniProtKB	Q9ULG1	INO80	0071479 // cellular response to ionizing radiation (PMID:20687897 [IMP]) /// 0043618 // regulation of transcription from RNA polymerase II promoter in response to stress (PMID:21873635 [IBA] PANTHER:PTN001521025|SGD:S000003118) /// 0070914 // UV-damage excision repair (PMID:20855601 [IMP]) /// 0006338 // chromatin remodeling (PMID:21873635 [IBA] PANTHER:PTN002904112|PomBase:SPAC11E3.01c|PomBase:SPAC29B12.01|SGD:S000002742|SGD:S000003118) /// 0000724 // double-strand break repair via homologous recombination (PMID:18026119 [IMP]) /// 0034644 // cellular response to UV (PMID:18026119 [IMP]) /// 0030307 // positive regulation of cell growth (PMID:20237820 [IMP]) /// 0010571 // positive regulation of nuclear cell cycle DNA replication (PMID:20237820 [IMP]) /// 0043044 // ATP-dependent chromatin remodeling (PMID:21873635 [IBA] FB:FBgn0020306|PANTHER:PTN002904112|PomBase:SPAC29B12.01|SGD:S000002742|SGD:S000003118|UniProtKB:Q59U81) /// 0000070 // mitotic sister chromatid segregation (PMID:20237820 [IMP]) /// 0006351 // transcription, DNA-templated (GO_REF:0000002 [IEA] InterPro:IPR031047) /// 0006338 // chromatin remodeling (GO_REF:0000024 [ISS] UniProtKB:P53115) /// 0006302 // double-strand break repair (PMID:20687897 [IMP]) /// 0051225 // spindle assembly (PMID:20237820 [IMP]) /// 0042766 // nucleosome mobilization (PMID:21873635 [IBA] PANTHER:PTN001521025|SGD:S000003118) /// 2000045 // regulation of G1/S transition of mitotic cell cycle (PMID:20237820 [IMP]) /// 0006281 // DNA repair (PMID:21873635 [IBA] PANTHER:PTN001521025|SGD:S000003118|UniProtKB:Q9ULG1) /// 0016579 // protein deubiquitination (Reactome:R-HSA-5688426 [TAS]) /// 0051301 // cell division (GO_REF:0000043 [IEA] UniProtKB-KW:KW-0132) /// 0045944 // positive regulation of transcription from RNA polymerase II promoter (PMID:20687897 [IMP])	0031011 // Ino80 complex (PMID:21873635 [IBA] FB:FBgn0086613|PANTHER:PTN001521025|PomBase:SPAC29B12.01|SGD:S000003118|UniProtKB:Q9ULG1) /// 0005634 // nucleus (PMID:18026119 [IDA]) /// 0005874 // microtubule (GO_REF:0000043 [IEA] UniProtKB-KW:KW-0493) /// 0016604 // nuclear body (GO_REF:0000052 [IDA]) /// 0031011 // Ino80 complex (PMID:21303910 [IDA]) /// 0005654 // nucleoplasm (Reactome:R-HSA-5689544 [TAS]) /// 0005886 // plasma membrane (GO_REF:0000052 [IDA]) /// 0005737 // cytoplasm (GO_REF:0000044 [IEA] UniProtKB-SubCell:SL-0086) /// 0031011 // Ino80 complex (PMID:18026119 [IDA]) /// 0005634 // nucleus (PMID:16298340 [IDA]) /// 0005819 // spindle (GO_REF:0000044 [IEA] UniProtKB-SubCell:SL-0251) /// 0005654 // nucleoplasm (GO_REF:0000052 [IDA])	0005515 // protein binding (PMID:20855601 [IPI] UniProtKB:Q9H9F9) /// 0016887 // ATPase activity (PMID:21873635 [IBA] PANTHER:PTN002904112|SGD:S000003118) /// 0003677 // DNA binding (PMID:16298340 [IDA]) /// 0005515 // protein binding (PMID:27705803 [IPI] UniProtKB:P25490) /// 0043014 // alpha-tubulin binding (PMID:20237820 [IMP]) /// 0005524 // ATP binding (GO_REF:0000043 [IEA] UniProtKB-KW:KW-0067) /// 0005515 // protein binding (PMID:18026119 [IPI] UniProtKB:P25490) /// 0042393 // histone binding (PMID:21873635 [IBA] PANTHER:PTN002904112|UniProtKB:Q8RXS6) /// 0005515 // protein binding (PMID:26496610 [IPI] UniProtKB:Q9H9F9) /// 0005515 // protein binding (PMID:29643506 [IPI] UniProtKB:Q9H9F9) /// 0005515 // protein binding (PMID:19014934 [IPI] UniProtKB:Q9H9F9) /// 0008094 // DNA-dependent ATPase activity (PMID:16298340 [IDA]) /// 0003779 // actin binding (GO_REF:0000043 [IEA] UniProtKB-KW:KW-0009) /// 0005515 // protein binding (PMID:20855601 [IPI] UniProtKB:Q16531)	Chromatin-remodeling ATPase INO80	INO80|INO80A|INOC1|KIAA1259	protein	20110428	801	20.7452	976	25.5854	708	20.7484	634	20.2847	726	20.1829	750	19.6054	1167	25.5685	1156	25.5788	1160	23.4666	932	29.336	856	29.8867	752	27.3932	704	24.2077	659	26.2272	733	25.4527
EXD1	15	complement(41182725..41230757)	ENSG00000178997	0.0148465	4.31028	2.10778	0.26045	0.00839305	-1.21311	-0.278715	0.895489	0.0125896	-2.7251	-1.44631	#N/A	EXD1	UniProtKB	Q8NHP7	EXD1	0090305 // nucleic acid phosphodiester bond hydrolysis (GO_REF:0000108 [IEA] GO:0008408) /// 0034587 // piRNA metabolic process (GO_REF:0000024 [ISS] UniProtKB:Q8CDF7) /// 0031047 // gene silencing by RNA (GO_REF:0000024 [ISS] UniProtKB:Q8CDF7) /// 0051321 // meiotic cell cycle (GO_REF:0000043 [IEA] UniProtKB-KW:KW-0469)	1990923 // PET complex (GO_REF:0000024 [ISS] UniProtKB:Q8CDF7) /// 0043186 // P granule (GO_REF:0000024 [ISS] UniProtKB:H9IUR0)	0008408 // 3'-5' exonuclease activity (GO_REF:0000024 [ISS] UniProtKB:H9IUR0) /// 0003723 // RNA binding (GO_REF:0000024 [ISS] UniProtKB:H9IUR0) /// 0042803 // protein homodimerization activity (GO_REF:0000024 [ISS] UniProtKB:H9IUR0) /// 0005515 // protein binding (PMID:25416956 [IPI] UniProtKB:O95834)	piRNA biogenesis protein EXD1	EXD1|EXDL1	protein	20160209	0	0	1	0.0522038	0	0	1	0.0637145	0	0	0	0	0	0	0	0	0	0	0	0	3	0.208586	1	0.0725412	0	0	0	0	0	0
CHP1	15	41230839..41281887	ENSG00000187446	21.1437	-1.04542	-0.0640773	0.791064	21.7692	-1.02335	-0.0332954	0.870491	22.8659	-1.11662	-0.159138	0.368158	CHP1	UniProtKB	Q99653	CHP1	0060050 // positive regulation of protein glycosylation (GO_REF:0000024 [ISS] UniProtKB:P61023) /// 0071468 // cellular response to acidic pH (GO_REF:0000024 [ISS] UniProtKB:Q5ZM44) /// 0007264 // small GTPase mediated signal transduction (PMID:8901634 [TAS]) /// 1901214 // regulation of neuron death (PMID:21085126 [IMP]) /// 0031122 // cytoplasmic microtubule organization (GO_REF:0000024 [ISS] UniProtKB:P61023) /// 0017156 // calcium ion regulated exocytosis (GO_REF:0000107 [IEA] UniProtKB:P61023|ensembl:ENSRNOP00000053243) /// 0032417 // positive regulation of sodium:proton antiporter activity (GO_REF:0000024 [ISS] UniProtKB:Q5ZM44) /// 0070885 // negative regulation of calcineurin-NFAT signaling cascade (PMID:10593895 [IDA]) /// 0050821 // protein stabilization (GO_REF:0000024 [ISS] UniProtKB:P61023) /// 0061024 // membrane organization (GO_REF:0000024 [ISS] UniProtKB:P61023) /// 0051222 // positive regulation of protein transport (GO_REF:0000024 [ISS] UniProtKB:P61023) /// 0006813 // potassium ion transport (PMID:8901634 [TAS]) /// 0032417 // positive regulation of sodium:proton antiporter activity (PMID:11350981 [IDA]) /// 0031397 // negative regulation of protein ubiquitination (GO_REF:0000024 [ISS] UniProtKB:P61023) /// 0042308 // negative regulation of protein import into nucleus (PMID:10593895 [IDA]) /// 0051453 // regulation of intracellular pH (PMID:8901634 [IDA]) /// 0010923 // negative regulation of phosphatase activity (PMID:10593895 [IDA]) /// 0032417 // positive regulation of sodium:proton antiporter activity (PMID:8901634 [IDA]) /// 0061025 // membrane fusion (GO_REF:0000024 [ISS] UniProtKB:P61023) /// 0051453 // regulation of intracellular pH (PMID:15035633 [IDA]) /// 0022406 // membrane docking (GO_REF:0000024 [ISS] UniProtKB:P61023) /// 0001933 // negative regulation of protein phosphorylation (GO_REF:0000024 [ISS] UniProtKB:P61023) /// 0090314 // positive regulation of protein targeting to membrane (GO_REF:0000024 [ISS] UniProtKB:Q5ZM44) /// 0032088 // negative regulation of NF-kappaB transcription factor activity (PMID:10593895 [IDA]) /// 0050821 // protein stabilization (GO_REF:0000024 [ISS] UniProtKB:Q5ZM44) /// 0001578 // microtubule bundle formation (GO_REF:0000024 [ISS] UniProtKB:P61023) /// 0030214 // hyaluronan catabolic process (Reactome:R-HSA-2160916 [TAS]) /// 0051259 // protein oligomerization (GO_REF:0000107 [IEA] UniProtKB:P61023|ensembl:ENSRNOP00000053243) /// 0006611 // protein export from nucleus (GO_REF:0000024 [ISS] UniProtKB:P61023) /// 0031953 // negative regulation of protein autophosphorylation (GO_REF:0000024 [ISS] UniProtKB:P61023) /// 0006469 // negative regulation of protein kinase activity (GO_REF:0000024 [ISS] UniProtKB:P61023)	0005886 // plasma membrane (Reactome:R-HSA-2160892 [TAS]) /// 0005886 // plasma membrane (Reactome:R-HSA-2160884 [TAS]) /// 0030133 // transport vesicle (GO_REF:0000024 [ISS] UniProtKB:P61023) /// 0005829 // cytosol (GO_REF:0000107 [IEA] UniProtKB:P61023|ensembl:ENSRNOP00000053243) /// 0005886 // plasma membrane (PMID:15035633 [IDA]) /// 0005737 // cytoplasm (GO_REF:0000024 [ISS] UniProtKB:P61023) /// 0005886 // plasma membrane (PMID:11350981 [IDA]) /// 0005793 // endoplasmic reticulum-Golgi intermediate compartment (GO_REF:0000044 [IEA] UniProtKB-SubCell:SL-0098) /// 0005925 // focal adhesion (PMID:21423176 [HDA]) /// 0000139 // Golgi membrane (GO_REF:0000024 [ISS] UniProtKB:P61023) /// 0015630 // microtubule cytoskeleton (GO_REF:0000024 [ISS] UniProtKB:P61023) /// 0005886 // plasma membrane (PMID:29379881 [IMP]) /// 0005783 // endoplasmic reticulum (GO_REF:0000024 [ISS] UniProtKB:P61023) /// 0070062 // extracellular exosome (PMID:19056867 [HDA]) /// 0005634 // nucleus (GO_REF:0000024 [ISS] UniProtKB:P61023)	0019900 // kinase binding (GO_REF:0000024 [ISS] UniProtKB:P61023) /// 0005515 // protein binding (PMID:11350981 [IPI] UniProtKB:P19634) /// 0004860 // protein kinase inhibitor activity (GO_REF:0000043 [IEA] UniProtKB-KW:KW-0649) /// 0005509 // calcium ion binding (PMID:15035633 [IDA]) /// 0008017 // microtubule binding (GO_REF:0000024 [ISS] UniProtKB:P61023) /// 0005515 // protein binding (PMID:10593895 [IPI] UniProtKB:P63329) /// 0048306 // calcium-dependent protein binding (PMID:15035633 [IDA]) /// 0015459 // potassium channel regulator activity (PMID:8901634 [TAS]) /// 0005515 // protein binding (PMID:15035633 [IPI] UniProtKB:P19634) /// 0005515 // protein binding (PMID:30177828 [IPI] UniProtKB:A0A142I5B9) /// 0005515 // protein binding (PMID:8901634 [IPI] UniProtKB:P19634)	Calcineurin B homologous protein 1	CHP1|CHP	protein	20120611	1527	71.3315	1468	69.4107	1294	68.398	1314	75.8284	1475	73.96	1591	75.0141	1819	71.8828	1837	73.3144	1745	63.6715	1483	84.1946	1207	76.0096	1357	89.1585	1519	94.2096	1172	84.1302	1479	92.6308
gene:ENSG00000285920	15	41284007..41380996	ENSG00000285920	2.07712	1.2584	0.331591	0.546444	2.23342	-1.70873	-0.772921	0.0347818	2.78936	-2.26655	-1.1805	8.42027e-05												56	3.10666	71	3.98678	108	6.77948	75	5.13998	60	3.57289	74	4.14351	65	3.05049	110	5.21358	86	3.72659	130	8.76496	203	15.1817	119	9.28525	175	12.8896	118	10.0594	96	7.1404
OIP5	15	complement(41309273..41332591)	ENSG00000104147	12.9909	-1.08604	-0.119078	0.747714	14.7133	-1.39928	-0.484681	0.00878338	15.349	-1.34715	-0.429913	0.0621439	OIP5	UniProtKB	O43482	OIP5	0034080 // CENP-A containing nucleosome assembly (PMID:21873635 [IBA] MGI:MGI:1913828|PANTHER:PTN001046424) /// 0034080 // CENP-A containing nucleosome assembly (Reactome:R-HSA-606279 [TAS]) /// 0007154 // cell communication (PMID:9466265 [NAS]) /// 0007059 // chromosome segregation (PMID:21873635 [IBA] MGI:MGI:1913828|PANTHER:PTN001046424) /// 0051301 // cell division (GO_REF:0000043 [IEA] UniProtKB-KW:KW-0132) /// 0007049 // cell cycle (GO_REF:0000043 [IEA] UniProtKB-KW:KW-0131)	0010369 // chromocenter (GO_REF:0000107 [IEA] UniProtKB:A2AQ14|ensembl:ENSMUSP00000115219) /// 0043231 // intracellular membrane-bounded organelle (GO_REF:0000052 [IDA]) /// 0015030 // Cajal body (PMID:17284516 [IDA]) /// 0000785 // chromatin (PMID:21873635 [IBA] PANTHER:PTN001046424|PomBase:SPCC970.12|UniProtKB:O43482) /// 0005654 // nucleoplasm (Reactome:R-HSA-606287 [TAS]) /// 0005654 // nucleoplasm (Reactome:R-HSA-606289 [TAS]) /// 0016607 // nuclear speck (GO_REF:0000052 [IDA]) /// 0000775 // chromosome, centromeric region (PMID:21873635 [IBA] MGI:MGI:1913828|PANTHER:PTN001046424) /// 0005634 // nucleus (PMID:17284516 [IDA]) /// 0005654 // nucleoplasm (Reactome:R-HSA-606326 [TAS]) /// 0005634 // nucleus (PMID:21873635 [IBA] FB:FBgn0002643|MGI:MGI:1917895|PANTHER:PTN001046424|UniProtKB:O43482) /// 0000785 // chromatin (PMID:17284516 [IDA]) /// 0005654 // nucleoplasm (Reactome:R-HSA-606349 [TAS])	0005515 // protein binding (PMID:25416956 [IPI] UniProtKB:P12757) /// 0005515 // protein binding (PMID:25416956 [IPI] UniProtKB:P37198) /// 0005515 // protein binding (PMID:25416956 [IPI] UniProtKB:Q9UBB9) /// 0005515 // protein binding (PMID:25036634 [IPI] UniProtKB:Q9NYP9) /// 0046872 // metal ion binding (GO_REF:0000043 [IEA] UniProtKB-KW:KW-0479) /// 0005515 // protein binding (PMID:28514442 [IPI] UniProtKB:Q6P0N0) /// 0005515 // protein binding (PMID:28514442 [IPI] UniProtKB:Q9NYP9) /// 0005515 // protein binding (PMID:25416956 [IPI] UniProtKB:P19012) /// 0005515 // protein binding (PMID:12620389 [IPI] UniProtKB:P04049) /// 0005515 // protein binding (PMID:25416956 [IPI] UniProtKB:Q6P1W5) /// 0042802 // identical protein binding (PMID:17199038 [IPI] UniProtKB:O43482) /// 0005515 // protein binding (PMID:17199038 [IPI] UniProtKB:Q6P0N0) /// 0005515 // protein binding (PMID:25416956 [IPI] UniProtKB:Q96L14) /// 0005515 // protein binding (PMID:17199038 [IPI] UniProtKB:Q9NYP9) /// 0005515 // protein binding (PMID:25416956 [IPI] UniProtKB:Q9NYP9) /// 0005515 // protein binding (PMID:21516116 [IPI] UniProtKB:Q9NYP9) /// 0005515 // protein binding (PMID:25416956 [IPI] UniProtKB:Q9NRA8) /// 0005515 // protein binding (PMID:25416956 [IPI] UniProtKB:Q5VU62) /// 0005515 // protein binding (PMID:25416956 [IPI] UniProtKB:P06753) /// 0005515 // protein binding (PMID:31515488 [IPI] UniProtKB:P06753) /// 0005515 // protein binding (PMID:31515488 [IPI] UniProtKB:Q9NYP9) /// 0005515 // protein binding (PMID:25910212 [IPI] UniProtKB:P06753) /// 0005515 // protein binding (PMID:31515488 [IPI] UniProtKB:P19012) /// 0005515 // protein binding (PMID:31515488 [IPI] UniProtKB:Q15654) /// 0005515 // protein binding (PMID:25416956 [IPI] UniProtKB:Q15654) /// 0005515 // protein binding (PMID:25416956 [IPI] UniProtKB:Q96CN9)	Protein Mis18-beta	OIP5|MIS18B	protein	20070525	225	31.4703	239	33.8357	172	27.2216	237	40.9507	262	39.3353	290	40.9399	398	47.0925	385	46.0063	458	50.037	329	55.9262	330	62.2231	320	62.952	293	54.4104	249	53.518	319	59.8211
NUSAP1	15	41320794..41381050	ENSG00000137804	49.4101	-1.3276	-0.408825	0.0097277	46.9794	-1.04615	-0.0650863	0.761454	45.3369	1.01782	0.0254812	0.919776	NUSAP1	UniProtKB	Q9BXS6	NUSAP1	0040001 // establishment of mitotic spindle localization (PMID:12963707 [IDA]) /// 0045840 // positive regulation of mitotic nuclear division (PMID:12963707 [IDA]) /// 0007076 // mitotic chromosome condensation (PMID:21873635 [IBA] PANTHER:PTN001286938|UniProtKB:Q9BXS6) /// 0007076 // mitotic chromosome condensation (PMID:12963707 [IDA]) /// 0000281 // mitotic cytokinesis (PMID:21873635 [IBA] PANTHER:PTN001286938|UniProtKB:Q9BXS6) /// 0000070 // mitotic sister chromatid segregation (PMID:12963707 [IDA]) /// 0000281 // mitotic cytokinesis (PMID:12963707 [IDA]) /// 0040001 // establishment of mitotic spindle localization (PMID:21873635 [IBA] PANTHER:PTN001286938|UniProtKB:Q9BXS6)	0072686 // mitotic spindle (PMID:21873635 [IBA] FB:FBgn0039250|PANTHER:PTN001286938) /// 0005694 // chromosome (GO_REF:0000044 [IEA] UniProtKB-SubCell:SL-0468) /// 0005876 // spindle microtubule (PMID:21873635 [IBA] MGI:MGI:2675669|PANTHER:PTN001286938) /// 0005737 // cytoplasm (GO_REF:0000044 [IEA] UniProtKB-SubCell:SL-0086) /// 0005730 // nucleolus (PMID:21873635 [IBA] MGI:MGI:2675669|PANTHER:PTN001286938)	0003677 // DNA binding (GO_REF:0000043 [IEA] UniProtKB-KW:KW-0238) /// 0005515 // protein binding (PMID:25416956 [IPI] UniProtKB:Q8NHQ1) /// 0003723 // RNA binding (PMID:22658674 [HDA]) /// 0008017 // microtubule binding (PMID:21873635 [IBA] FB:FBgn0039250|MGI:MGI:2675669|PANTHER:PTN001286938)	Nucleolar and spindle-associated protein 1	NUSAP1|ANKT|BM-037|PRO0310	protein	20031210	2554	127.991	3024	153.39	1969	111.653	2907	179.969	3230	173.749	3346	169.244	4273	181.151	4300	184.104	4362	170.746	2268	138.134	2285	154.37	2214	156.054	3172	211.05	2421	186.438	2773	186.317
NDUFAF1	15	complement(41387218..41409403)	ENSG00000137806	5.23915	1.28156	0.357898	0.251127	5.23471	-1.35362	-0.436827	0.064888	5.58251	-1.37373	-0.458097	0.0798436	NDUFAF1	UniProtKB	Q9Y375	NDUFAF1	0032981 // mitochondrial respiratory chain complex I assembly (PMID:16218961 [IMP]) /// 0051131 // chaperone-mediated protein complex assembly (PMID:17344420 [IDA]) /// 0032981 // mitochondrial respiratory chain complex I assembly (PMID:21873635 [IBA] FB:FBgn0039689|PANTHER:PTN000324265) /// 0010257 // NADH dehydrogenase complex assembly (PMID:21873635 [IBA] FB:FBgn0039689|PANTHER:PTN000995762|UniProtKB:Q9Y375|WB:WBGene00008225) /// 0006120 // mitochondrial electron transport, NADH to ubiquinone (PMID:21873635 [IBA] FB:FBgn0039689|PANTHER:PTN000324265|UniProtKB:O42636) /// 0065003 // macromolecular complex assembly (PMID:11935339 [NAS]) /// 0006120 // mitochondrial electron transport, NADH to ubiquinone (PMID:11935339 [NAS]) /// 0032981 // mitochondrial respiratory chain complex I assembly (Reactome:R-HSA-6799198 [TAS])	0005743 // mitochondrial inner membrane (Reactome:R-HSA-6799179 [TAS]) /// 0005743 // mitochondrial inner membrane (Reactome:R-HSA-6799196 [TAS]) /// 0005739 // mitochondrion (PMID:21873635 [IBA] PANTHER:PTN000324265|UniProtKB:Q9LQI7|UniProtKB:Q9Y375) /// 0005739 // mitochondrion (PMID:16218961 [IDA]) /// 0005743 // mitochondrial inner membrane (Reactome:R-HSA-6799197 [TAS]) /// 0005743 // mitochondrial inner membrane (Reactome:R-HSA-6799199 [TAS]) /// 0005829 // cytosol (GO_REF:0000052 [IDA]) /// 0005759 // mitochondrial matrix (GO_REF:0000044 [IEA] UniProtKB-SubCell:SL-0170) /// 0005747 // mitochondrial respiratory chain complex I (PMID:11935339 [NAS]) /// 0005743 // mitochondrial inner membrane (Reactome:R-HSA-6799202 [TAS])	0051082 // unfolded protein binding (PMID:11935339 [NAS]) /// 0005515 // protein binding (PMID:17344420 [IPI] UniProtKB:Q9BQ95) /// 0051082 // unfolded protein binding (PMID:21873635 [IBA] PANTHER:PTN000995762|UniProtKB:O42636) /// 0005515 // protein binding (PMID:20816094 [IPI] UniProtKB:Q9H845)	Complex I intermediate-associated protein 30, mitochondrial	NDUFAF1|CIA30|CGI-65	protein	20070625	200	12.0503	211	12.868	200	13.6353	172	12.8024	186	12.0294	249	15.1425	313	15.9538	295	15.1855	365	17.1779	369	27.0207	298	24.205	347	29.4062	169	13.5192	189	17.499	185	14.9447
RTF1	15	41408408..41483563	ENSG00000137815	15.2991	-1.44616	-0.532228	0.00334451	15.3925	-1.3305	-0.411973	0.0258899	15.3751	-1.21021	-0.27526	0.246428	RTF1	UniProtKB	Q92541	RTF1	0000122 // negative regulation of transcription from RNA polymerase II promoter (GO_REF:0000024 [ISS] UniProtKB:A2AQ19) /// 0006368 // transcription elongation from RNA polymerase II promoter (Reactome:R-HSA-75955 [TAS]) /// 0019827 // stem cell population maintenance (PMID:19345177 [IDA]) /// 0016055 // Wnt signaling pathway (GO_REF:0000043 [IEA] UniProtKB-KW:KW-0879) /// 0080182 // histone H3-K4 trimethylation (GO_REF:0000107 [IEA] UniProtKB:A2AQ19|ensembl:ENSMUSP00000028767) /// 0045944 // positive regulation of transcription from RNA polymerase II promoter (PMID:20178742 [IDA]) /// 0001832 // blastocyst growth (GO_REF:0000107 [IEA] UniProtKB:A2AQ19|ensembl:ENSMUSP00000028767) /// 0032968 // positive regulation of transcription elongation from RNA polymerase II promoter (PMID:20178742 [IDA]) /// 0006366 // transcription from RNA polymerase II promoter (Reactome:R-HSA-73857 [TAS]) /// 0051571 // positive regulation of histone H3-K4 methylation (GO_REF:0000107 [IEA] UniProtKB:A2AQ19|ensembl:ENSMUSP00000028767) /// 0016567 // protein ubiquitination (Reactome:R-HSA-8866654 [TAS]) /// 0001711 // endodermal cell fate commitment (GO_REF:0000024 [ISS] UniProtKB:A2AQ19) /// 0006368 // transcription elongation from RNA polymerase II promoter (Reactome:R-HSA-112382 [TAS])	0005654 // nucleoplasm (Reactome:R-HSA-112396 [TAS]) /// 0005654 // nucleoplasm (Reactome:R-HSA-112379 [TAS]) /// 0005654 // nucleoplasm (Reactome:R-HSA-8942099 [TAS]) /// 0005654 // nucleoplasm (Reactome:R-HSA-8942101 [TAS]) /// 0005654 // nucleoplasm (Reactome:R-HSA-113429 [TAS]) /// 0005654 // nucleoplasm (Reactome:R-HSA-113414 [TAS]) /// 0005654 // nucleoplasm (Reactome:R-HSA-113412 [TAS]) /// 0005654 // nucleoplasm (Reactome:R-HSA-112385 [TAS]) /// 0005730 // nucleolus (GO_REF:0000107 [IEA] UniProtKB:A2AQ19|ensembl:ENSMUSP00000028767) /// 0005654 // nucleoplasm (Reactome:R-HSA-112392 [TAS]) /// 0005654 // nucleoplasm (Reactome:R-HSA-113411 [TAS]) /// 0005654 // nucleoplasm (Reactome:R-HSA-113413 [TAS]) /// 0016593 // Cdc73/Paf1 complex (PMID:21873635 [IBA] PANTHER:PTN000319032|SGD:S000003213|TAIR:locus:2205996|UniProtKB:Q92541) /// 0005654 // nucleoplasm (Reactome:R-HSA-112395 [TAS]) /// 0016593 // Cdc73/Paf1 complex (PMID:20178742 [IDA])	1990269 // RNA polymerase II C-terminal domain phosphoserine binding (PMID:21873635 [IBA] PANTHER:PTN000319032|SGD:S000003213) /// 0005515 // protein binding (PMID:19410543 [IPI] UniProtKB:Q8N7H5) /// 0005515 // protein binding (PMID:16024656 [IPI] UniProtKB:Q6P1J9) /// 0005515 // protein binding (PMID:20178742 [IPI] UniProtKB:Q8N7H5) /// 0005515 // protein binding (PMID:15923622 [IPI] UniProtKB:Q6P1J9) /// 0003697 // single-stranded DNA binding (PMID:18184592 [IDA]) /// 0003723 // RNA binding (PMID:22658674 [HDA]) /// 0005515 // protein binding (PMID:16024656 [IPI] UniProtKB:Q8N7H5) /// 0005515 // protein binding (PMID:20178742 [IPI] UniProtKB:Q6P1J9)	RNA polymerase-associated protein RTF1 homolog	RTF1|KIAA0252	protein	20120416	967	31.8944	1114	37.1905	605	22.5793	1129	46.002	1428	50.5567	1424	47.4055	1986	55.4138	2017	56.8371	2029	52.273	1377	55.1979	1095	48.6879	979	45.4163	1572	68.8392	1334	67.6124	1458	64.4749
ITPKA	15	41493393..41503551	ENSG00000137825	0.644844	-1.01733	-0.0247815	0.978793	0.713065	-1.23946	-0.309712	0.557225	0.662395	-1.00428	-0.00616515	0.992617	ITPKA	UniProtKB	P23677	ITPKA	0006020 // inositol metabolic process (GO_REF:0000107 [IEA] UniProtKB:Q8R071|ensembl:ENSMUSP00000028758) /// 0030036 // actin cytoskeleton organization (GO_REF:0000107 [IEA] UniProtKB:P17105|ensembl:ENSRNOP00000007247) /// 0097062 // dendritic spine maintenance (GO_REF:0000107 [IEA] UniProtKB:P17105|ensembl:ENSRNOP00000007247) /// 0006468 // protein phosphorylation (GO_REF:0000108 [IEA] GO:0004683) /// 0032958 // inositol phosphate biosynthetic process (PMID:21873635 [IBA] FB:FBgn0031267|FB:FBgn0283680|MGI:MGI:1916968|PANTHER:PTN004357288|SGD:S000002424|SGD:S000002580|TAIR:locus:2159203|UniProtKB:Q96PC2) /// 0061003 // positive regulation of dendritic spine morphogenesis (GO_REF:0000107 [IEA] UniProtKB:P17105|ensembl:ENSRNOP00000007247) /// 0007165 // signal transduction (PMID:1847047 [TAS]) /// 0048167 // regulation of synaptic plasticity (GO_REF:0000107 [IEA] UniProtKB:Q8R071|ensembl:ENSMUSP00000028758) /// 0007165 // signal transduction (PMID:2176078 [TAS]) /// 0043647 // inositol phosphate metabolic process (Reactome:R-HSA-1855204 [TAS])	0005829 // cytosol (Reactome:R-HSA-1855153 [TAS]) /// 0005634 // nucleus (PMID:21873635 [IBA] FB:FBgn0031267|MGI:MGI:109235|MGI:MGI:1351633|MGI:MGI:1923750|MGI:MGI:3045325|PANTHER:PTN000963625|RGD:620954|SGD:S000002580|TAIR:locus:2159203|TAIR:locus:2183389|UniProtKB:Q8NFU5|UniProtKB:Q92551|UniProtKB:Q96DU7|UniProtKB:Q9UHH9) /// 0005737 // cytoplasm (PMID:21873635 [IBA] FB:FBgn0032147|FB:FBgn0283680|MGI:MGI:109235|MGI:MGI:1351633|PANTHER:PTN000963625|TAIR:locus:2183389|UniProtKB:Q92551|UniProtKB:Q96PC2) /// 0043197 // dendritic spine (GO_REF:0000107 [IEA] UniProtKB:P17105|ensembl:ENSRNOP00000007247)	0004683 // calmodulin-dependent protein kinase activity (GO_REF:0000107 [IEA] UniProtKB:P17105|ensembl:ENSRNOP00000007247) /// 0048365 // Rac GTPase binding (GO_REF:0000107 [IEA] UniProtKB:P17105|ensembl:ENSRNOP00000007247) /// 0051765 // inositol tetrakisphosphate kinase activity (PMID:21873635 [IBA] FB:FBgn0031267|MGI:MGI:1916968|PANTHER:PTN002645143|TAIR:locus:2159203|TAIR:locus:2183389|UniProtKB:Q8NFU5) /// 0008440 // inositol-1,4,5-trisphosphate 3-kinase activity (PMID:21873635 [IBA] FB:FBgn0031267|FB:FBgn0283680|MGI:MGI:109235|MGI:MGI:1916968|MGI:MGI:2442554|PANTHER:PTN002645143|RGD:619950|UniProtKB:P27987|UniProtKB:Q8NFU5) /// 0016301 // kinase activity (PMID:21873635 [IBA] FB:FBgn0031267|FB:FBgn0283680|MGI:MGI:109235|MGI:MGI:1916968|MGI:MGI:2442554|PANTHER:PTN004357288|RGD:619950|RGD:631336|SGD:S000002424|SGD:S000002580|TAIR:locus:2159203|TAIR:locus:2183389|UniProtKB:P27987|UniProtKB:Q8NFU5|UniProtKB:Q92551|UniProtKB:Q96PC2|UniProtKB:Q9UHH9) /// 0005516 // calmodulin binding (GO_REF:0000043 [IEA] UniProtKB-KW:KW-0112) /// 0005524 // ATP binding (GO_REF:0000043 [IEA] UniProtKB-KW:KW-0067)	Inositol-trisphosphate 3-kinase A	ITPKA	protein	20200215	31	2.70235	26	2.2941	26	2.5646	11	1.18459	21	1.965	12	1.05582	37	2.72855	30	2.23429	54	3.67689	19	2.01296	22	2.58537	16	1.96174	24	2.77771	28	3.75077	17	1.98689
LTK	15	complement(41503637..41513887)	ENSG00000062524	0.0637446	1.0813	0.112772	0.925199	0.0659203	-1.10084	-0.138611	0.889916	0.0630382	1.20685	0.271241	0.794151	LTK	UniProtKB	P29376	LTK	0042127 // regulation of cell proliferation (PMID:21873635 [IBA] MGI:MGI:103305|PANTHER:PTN000699408) /// 0007169 // transmembrane receptor protein tyrosine kinase signaling pathway (PMID:21873635 [IBA] FB:FBgn0003366|FB:FBgn0003731|FB:FBgn0003733|FB:FBgn0010389|FB:FBgn0032006|FB:FBgn0040505|FB:FBgn0283499|FB:FBgn0285896|MGI:MGI:104757|MGI:MGI:109378|MGI:MGI:1096337|MGI:MGI:1339758|MGI:MGI:1345277|MGI:MGI:95276|MGI:MGI:95278|MGI:MGI:95294|MGI:MGI:95522|MGI:MGI:95523|MGI:MGI:95524|MGI:MGI:95525|MGI:MGI:95558|MGI:MGI:96575|MGI:MGI:96683|MGI:MGI:96969|MGI:MGI:97384|MGI:MGI:97530|MGI:MGI:97531|MGI:MGI:97902|MGI:MGI:99216|MGI:MGI:99611|MGI:MGI:99612|MGI:MGI:99654|PANTHER:PTN002356460|RGD:2543|RGD:2611|RGD:2612|RGD:2869|RGD:2917|RGD:2965|RGD:3213|RGD:620714|RGD:620831|RGD:621737|RGD:69323|UniProtKB:A6QR62|UniProtKB:P00533|UniProtKB:P04626|UniProtKB:P04629|UniProtKB:P06213|UniProtKB:P07949|UniProtKB:P08069|UniProtKB:P09619|UniProtKB:P10721|UniProtKB:P11362|UniProtKB:P16234|UniProtKB:P17948|UniProtKB:P21802|UniProtKB:P22455|UniProtKB:P22607|UniProtKB:P29317|UniProtKB:P29320|UniProtKB:P35916|UniProtKB:P35968|UniProtKB:P54753|UniProtKB:P54760|UniProtKB:P54762|UniProtKB:P54764|UniProtKB:Q02763|UniProtKB:Q08345|UniProtKB:Q15303|UniProtKB:Q15375|UniProtKB:Q16288|UniProtKB:Q16620|UniProtKB:Q16832|WB:WBGene00001184|ZFIN:ZDB-GENE-020503-1|ZFIN:ZDB-GENE-020503-2|ZFIN:ZDB-GENE-060503-14|ZFIN:ZDB-GENE-070713-2|ZFIN:ZDB-GENE-980526-255|ZFIN:ZDB-GENE-980526-326|ZFIN:ZDB-GENE-990415-62) /// 0033674 // positive regulation of kinase activity (PMID:21873635 [IBA] PANTHER:PTN002356460|UniProtKB:Q16832) /// 0010666 // positive regulation of cardiac muscle cell apoptotic process (PMID:10445845 [IDA]) /// 0018108 // peptidyl-tyrosine phosphorylation (GO_REF:0000108 [IEA] GO:0004714) /// 0007275 // multicellular organism development (PMID:21873635 [IBA] FB:FBgn0003733|MGI:MGI:1346037|MGI:MGI:95523|MGI:MGI:95559|MGI:MGI:96433|MGI:MGI:96575|MGI:MGI:99216|PANTHER:PTN002356460) /// 0006468 // protein phosphorylation (PMID:9223670 [IDA]) /// 0014065 // phosphatidylinositol 3-kinase signaling (PMID:9223670 [IMP]) /// 0018108 // peptidyl-tyrosine phosphorylation (GO_REF:0000108 [IEA] GO:0004713) /// 0010976 // positive regulation of neuron projection development (PMID:17910947 [IMP]) /// 0045664 // regulation of neuron differentiation (PMID:21873635 [IBA] PANTHER:PTN000699407|UniProtKB:P29376|ZFIN:ZDB-GENE-031027-1) /// 0043066 // negative regulation of apoptotic process (PMID:9223670 [IMP]) /// 0008283 // cell proliferation (PMID:10445845 [IDA]) /// 0007165 // signal transduction (PMID:7685902 [TAS]) /// 0071300 // cellular response to retinoic acid (PMID:17910947 [IMP])	0043235 // receptor complex (PMID:21873635 [IBA] FB:FBgn0015380|FB:FBgn0024245|FB:FBgn0033791|PANTHER:PTN002356460|UniProtKB:A6QR62|UniProtKB:O15146|UniProtKB:P00533|UniProtKB:P04626|UniProtKB:P04629|UniProtKB:P06213|UniProtKB:P07949|UniProtKB:P08069|UniProtKB:P11362|UniProtKB:P14616|UniProtKB:P17948|UniProtKB:P21860|UniProtKB:P35916|UniProtKB:Q01973|UniProtKB:Q08345|UniProtKB:Q15303|UniProtKB:Q16288|UniProtKB:Q16620) /// 0016020 // membrane (PMID:10445845 [IDA]) /// 0005886 // plasma membrane (PMID:7685902 [TAS]) /// 0005887 // integral component of plasma membrane (PMID:21873635 [IBA] FB:FBgn0003366|FB:FBgn0003731|FB:FBgn0003733|FB:FBgn0011829|FB:FBgn0015380|FB:FBgn0032006|FB:FBgn0283499|MGI:MGI:103581|MGI:MGI:104771|MGI:MGI:109378|MGI:MGI:98277|MGI:MGI:99611|PANTHER:PTN002356460|RGD:1560587|RGD:3213|RGD:3214|RGD:70957|UniProtKB:P04629|UniProtKB:P06213|UniProtKB:P07949|UniProtKB:P16234|UniProtKB:P17948|UniProtKB:P21709|UniProtKB:P21802|UniProtKB:P22455|UniProtKB:P22607|UniProtKB:P29317|UniProtKB:P29320|UniProtKB:P35968|UniProtKB:P54753|UniProtKB:P54760|UniProtKB:P54762|UniProtKB:Q02763|UniProtKB:Q16620|UniProtKB:Q9UM73|WB:WBGene00000289|WB:WBGene00000898)	0005515 // protein binding (PMID:26418745 [IPI] UniProtKB:Q6UXT8) /// 0004713 // protein tyrosine kinase activity (PMID:7685902 [TAS]) /// 0004714 // transmembrane receptor protein tyrosine kinase activity (PMID:21873635 [IBA] FB:FBgn0003366|FB:FBgn0003731|FB:FBgn0003733|FB:FBgn0010389|FB:FBgn0032006|FB:FBgn0040505|FB:FBgn0283499|FB:FBgn0285896|MGI:MGI:109378|MGI:MGI:1339758|MGI:MGI:1345277|MGI:MGI:95276|MGI:MGI:95294|MGI:MGI:95522|MGI:MGI:95524|MGI:MGI:95558|MGI:MGI:95561|MGI:MGI:96677|MGI:MGI:96683|MGI:MGI:96969|MGI:MGI:97384|MGI:MGI:97530|MGI:MGI:97531|MGI:MGI:97902|MGI:MGI:98277|MGI:MGI:99611|MGI:MGI:99612|MGI:MGI:99654|PANTHER:PTN002356460|RGD:2543|RGD:2611|RGD:2621|RGD:2869|RGD:2917|RGD:2965|RGD:3082|RGD:3213|RGD:3214|RGD:3284|RGD:3285|RGD:620144|RGD:620714|RGD:620831|RGD:621737|UniProtKB:P00533|UniProtKB:P04626|UniProtKB:P04629|UniProtKB:P06213|UniProtKB:P07333|UniProtKB:P07949|UniProtKB:P08069|UniProtKB:P09619|UniProtKB:P10721|UniProtKB:P11362|UniProtKB:P14616|UniProtKB:P16234|UniProtKB:P17948|UniProtKB:P21709|UniProtKB:P21802|UniProtKB:P22455|UniProtKB:P22607|UniProtKB:P29317|UniProtKB:P29320|UniProtKB:P35916|UniProtKB:P35968|UniProtKB:P54753|UniProtKB:P54760|UniProtKB:P54762|UniProtKB:Q08345|UniProtKB:Q15303|UniProtKB:Q16620|UniProtKB:Q16832|UniProtKB:Q5JZY3|UniProtKB:Q91987|UniProtKB:Q9UM73|WB:WBGene00000289|WB:WBGene00006868|WB:WBGene00020504|ZFIN:ZDB-GENE-980526-255) /// 0004672 // protein kinase activity (PMID:10445845 [IDA]) /// 0005524 // ATP binding (GO_REF:0000043 [IEA] UniProtKB-KW:KW-0067)	Leukocyte tyrosine kinase receptor	LTK|TYK1	protein	20110516	2	0.105649	8	0.427743	5	0.298863	0	0	5	0.283509	2	0.106634	8	0.357499	6	0.270784	6	0.247567	3	0.1926	4	0.284848	2	0.148595	2	0.140268	5	0.40587	2	0.141648
RPAP1	15	complement(41517176..41544269)	ENSG00000103932	7.4744	1.54647	0.628977	0.00033839	6.48338	-1.16404	-0.21914	0.376476	7.08798	-1.30291	-0.381742	0.100744	RPAP1	UniProtKB	Q9BWH6	RPAP1	0006366 // transcription from RNA polymerase II promoter (PMID:21873635 [IBA] PANTHER:PTN000486254|SGD:S000002935)	0005634 // nucleus (GO_REF:0000044 [IEA] UniProtKB-SubCell:SL-0191)	0005515 // protein binding (PMID:21044950 [IPI] UniProtKB:Q9NUX5) /// 0003899 // DNA-directed RNA polymerase activity (GO_REF:0000043 [IEA] UniProtKB-KW:KW-0240) /// 0003677 // DNA binding (GO_REF:0000043 [IEA] UniProtKB-KW:KW-0238) /// 0005515 // protein binding (PMID:25416956 [IPI] UniProtKB:P62875)	RNA polymerase II-associated protein 1	RPAP1|KIAA1403	protein	20200418	749	20.1406	712	19.3789	807	24.5545	562	18.669	525	15.1535	574	15.5787	840	19.1082	847	19.4586	842	17.6852	1111	36.3082	932	33.7851	956	36.1567	450	16.0656	496	20.4953	494	17.8099
TYRO3	15	41557675..41583589	ENSG00000092445	2.52558	1.02931	0.0416821	0.907898	2.72357	1.28601	0.362902	0.0347858	2.67486	1.27347	0.348762	0.091938	TYRO3	UniProtKB	Q06418	TYRO3	0016477 // cell migration (PMID:21873635 [IBA] MGI:MGI:104294|MGI:MGI:1347244|PANTHER:PTN002814495) /// 0033674 // positive regulation of kinase activity (PMID:21873635 [IBA] PANTHER:PTN002356460|UniProtKB:Q16832) /// 0018108 // peptidyl-tyrosine phosphorylation (GO_REF:0000108 [IEA] GO:0004714) /// 0034446 // substrate adhesion-dependent cell spreading (GO_REF:0000024 [ISS] UniProtKB:P55144) /// 0007275 // multicellular organism development (PMID:21873635 [IBA] FB:FBgn0003733|MGI:MGI:1346037|MGI:MGI:95523|MGI:MGI:95559|MGI:MGI:96433|MGI:MGI:96575|MGI:MGI:99216|PANTHER:PTN002356460) /// 0050728 // negative regulation of inflammatory response (GO_REF:0000024 [ISS] UniProtKB:P55144) /// 0006909 // phagocytosis (PMID:21873635 [IBA] MGI:MGI:104294|MGI:MGI:1347244|MGI:MGI:96965|PANTHER:PTN001231011|RGD:69283|UniProtKB:P30530|UniProtKB:Q12866) /// 0007399 // nervous system development (PMID:21873635 [IBA] MGI:MGI:1347244|PANTHER:PTN002814495|WB:WBGene00020504) /// 0070527 // platelet aggregation (GO_REF:0000024 [ISS] UniProtKB:P55144) /// 0032940 // secretion by cell (GO_REF:0000024 [ISS] UniProtKB:P55144) /// 0043277 // apoptotic cell clearance (GO_REF:0000024 [ISS] UniProtKB:P55144) /// 0046777 // protein autophosphorylation (PMID:7511603 [IDA]) /// 0060068 // vagina development (GO_REF:0000107 [IEA] UniProtKB:P55144|ensembl:ENSMUSP00000028763) /// 0034122 // negative regulation of toll-like receptor signaling pathway (GO_REF:0000024 [ISS] UniProtKB:P55144) /// 0046718 // viral entry into host cell (GO_REF:0000108 [IEA] GO:0001618) /// 0043524 // negative regulation of neuron apoptotic process (GO_REF:0000024 [ISS] UniProtKB:P55144) /// 0007165 // signal transduction (PMID:7511603 [NAS]) /// 0042698 // ovulation cycle (GO_REF:0000024 [ISS] UniProtKB:P55144) /// 0014065 // phosphatidylinositol 3-kinase signaling (PMID:10627473 [NAS]) /// 0021885 // forebrain cell migration (GO_REF:0000024 [ISS] UniProtKB:P55144) /// 0070527 // platelet aggregation (PMID:21873635 [IBA] MGI:MGI:104294|PANTHER:PTN000699553) /// 0007169 // transmembrane receptor protein tyrosine kinase signaling pathway (PMID:21873635 [IBA] FB:FBgn0003366|FB:FBgn0003731|FB:FBgn0003733|FB:FBgn0010389|FB:FBgn0032006|FB:FBgn0040505|FB:FBgn0283499|FB:FBgn0285896|MGI:MGI:104757|MGI:MGI:109378|MGI:MGI:1096337|MGI:MGI:1339758|MGI:MGI:1345277|MGI:MGI:95276|MGI:MGI:95278|MGI:MGI:95294|MGI:MGI:95522|MGI:MGI:95523|MGI:MGI:95524|MGI:MGI:95525|MGI:MGI:95558|MGI:MGI:96575|MGI:MGI:96683|MGI:MGI:96969|MGI:MGI:97384|MGI:MGI:97530|MGI:MGI:97531|MGI:MGI:97902|MGI:MGI:99216|MGI:MGI:99611|MGI:MGI:99612|MGI:MGI:99654|PANTHER:PTN002356460|RGD:2543|RGD:2611|RGD:2612|RGD:2869|RGD:2917|RGD:2965|RGD:3213|RGD:620714|RGD:620831|RGD:621737|RGD:69323|UniProtKB:A6QR62|UniProtKB:P00533|UniProtKB:P04626|UniProtKB:P04629|UniProtKB:P06213|UniProtKB:P07949|UniProtKB:P08069|UniProtKB:P09619|UniProtKB:P10721|UniProtKB:P11362|UniProtKB:P16234|UniProtKB:P17948|UniProtKB:P21802|UniProtKB:P22455|UniProtKB:P22607|UniProtKB:P29317|UniProtKB:P29320|UniProtKB:P35916|UniProtKB:P35968|UniProtKB:P54753|UniProtKB:P54760|UniProtKB:P54762|UniProtKB:P54764|UniProtKB:Q02763|UniProtKB:Q08345|UniProtKB:Q15303|UniProtKB:Q15375|UniProtKB:Q16288|UniProtKB:Q16620|UniProtKB:Q16832|WB:WBGene00001184|ZFIN:ZDB-GENE-020503-1|ZFIN:ZDB-GENE-020503-2|ZFIN:ZDB-GENE-060503-14|ZFIN:ZDB-GENE-070713-2|ZFIN:ZDB-GENE-980526-255|ZFIN:ZDB-GENE-980526-326|ZFIN:ZDB-GENE-990415-62) /// 0070050 // neuron cellular homeostasis (GO_REF:0000024 [ISS] UniProtKB:P55144) /// 0030168 // platelet activation (GO_REF:0000024 [ISS] UniProtKB:P55144) /// 0046777 // protein autophosphorylation (PMID:7537495 [IDA]) /// 0018108 // peptidyl-tyrosine phosphorylation (GO_REF:0000108 [IEA] GO:0004713) /// 0007283 // spermatogenesis (GO_REF:0000024 [ISS] UniProtKB:P55144) /// 0043491 // protein kinase B signaling (GO_REF:0000024 [ISS] UniProtKB:P55144) /// 0051250 // negative regulation of lymphocyte activation (GO_REF:0000107 [IEA] UniProtKB:P55144|ensembl:ENSMUSP00000028763) /// 0007218 // neuropeptide signaling pathway (GO_REF:0000107 [IEA] UniProtKB:P55144|ensembl:ENSMUSP00000028763) /// 0007155 // cell adhesion (PMID:8108112 [NAS]) /// 0001779 // natural killer cell differentiation (GO_REF:0000107 [IEA] UniProtKB:P55144|ensembl:ENSMUSP00000028763) /// 0045824 // negative regulation of innate immune response (GO_REF:0000024 [ISS] UniProtKB:P55144)	0005887 // integral component of plasma membrane (PMID:7511603 [NAS]) /// 0043235 // receptor complex (PMID:21873635 [IBA] FB:FBgn0015380|FB:FBgn0024245|FB:FBgn0033791|PANTHER:PTN002356460|UniProtKB:A6QR62|UniProtKB:O15146|UniProtKB:P00533|UniProtKB:P04626|UniProtKB:P04629|UniProtKB:P06213|UniProtKB:P07949|UniProtKB:P08069|UniProtKB:P11362|UniProtKB:P14616|UniProtKB:P17948|UniProtKB:P21860|UniProtKB:P35916|UniProtKB:Q01973|UniProtKB:Q08345|UniProtKB:Q15303|UniProtKB:Q16288|UniProtKB:Q16620) /// 0005634 // nucleus (GO_REF:0000024 [ISS] UniProtKB:P55146) /// 0005635 // nuclear envelope (GO_REF:0000024 [ISS] UniProtKB:P55146) /// 0005789 // endoplasmic reticulum membrane (GO_REF:0000024 [ISS] UniProtKB:P55146) /// 0009986 // cell surface (PMID:7511603 [IDA]) /// 0005887 // integral component of plasma membrane (PMID:21873635 [IBA] FB:FBgn0003366|FB:FBgn0003731|FB:FBgn0003733|FB:FBgn0011829|FB:FBgn0015380|FB:FBgn0032006|FB:FBgn0283499|MGI:MGI:103581|MGI:MGI:104771|MGI:MGI:109378|MGI:MGI:98277|MGI:MGI:99611|PANTHER:PTN002356460|RGD:1560587|RGD:3213|RGD:3214|RGD:70957|UniProtKB:P04629|UniProtKB:P06213|UniProtKB:P07949|UniProtKB:P16234|UniProtKB:P17948|UniProtKB:P21709|UniProtKB:P21802|UniProtKB:P22455|UniProtKB:P22607|UniProtKB:P29317|UniProtKB:P29320|UniProtKB:P35968|UniProtKB:P54753|UniProtKB:P54760|UniProtKB:P54762|UniProtKB:Q02763|UniProtKB:Q16620|UniProtKB:Q9UM73|WB:WBGene00000289|WB:WBGene00000898)	0005515 // protein binding (PMID:25416956 [IPI] UniProtKB:P26371) /// 0005515 // protein binding (PMID:21516116 [IPI] UniProtKB:P26371) /// 0004714 // transmembrane receptor protein tyrosine kinase activity (PMID:21873635 [IBA] FB:FBgn0003366|FB:FBgn0003731|FB:FBgn0003733|FB:FBgn0010389|FB:FBgn0032006|FB:FBgn0040505|FB:FBgn0283499|FB:FBgn0285896|MGI:MGI:109378|MGI:MGI:1339758|MGI:MGI:1345277|MGI:MGI:95276|MGI:MGI:95294|MGI:MGI:95522|MGI:MGI:95524|MGI:MGI:95558|MGI:MGI:95561|MGI:MGI:96677|MGI:MGI:96683|MGI:MGI:96969|MGI:MGI:97384|MGI:MGI:97530|MGI:MGI:97531|MGI:MGI:97902|MGI:MGI:98277|MGI:MGI:99611|MGI:MGI:99612|MGI:MGI:99654|PANTHER:PTN002356460|RGD:2543|RGD:2611|RGD:2621|RGD:2869|RGD:2917|RGD:2965|RGD:3082|RGD:3213|RGD:3214|RGD:3284|RGD:3285|RGD:620144|RGD:620714|RGD:620831|RGD:621737|UniProtKB:P00533|UniProtKB:P04626|UniProtKB:P04629|UniProtKB:P06213|UniProtKB:P07333|UniProtKB:P07949|UniProtKB:P08069|UniProtKB:P09619|UniProtKB:P10721|UniProtKB:P11362|UniProtKB:P14616|UniProtKB:P16234|UniProtKB:P17948|UniProtKB:P21709|UniProtKB:P21802|UniProtKB:P22455|UniProtKB:P22607|UniProtKB:P29317|UniProtKB:P29320|UniProtKB:P35916|UniProtKB:P35968|UniProtKB:P54753|UniProtKB:P54760|UniProtKB:P54762|UniProtKB:Q08345|UniProtKB:Q15303|UniProtKB:Q16620|UniProtKB:Q16832|UniProtKB:Q5JZY3|UniProtKB:Q91987|UniProtKB:Q9UM73|WB:WBGene00000289|WB:WBGene00006868|WB:WBGene00020504|ZFIN:ZDB-GENE-980526-255) /// 0005515 // protein binding (PMID:25416956 [IPI] UniProtKB:Q9BYR5) /// 0005515 // protein binding (PMID:25416956 [IPI] UniProtKB:P60409) /// 0001618 // virus receptor activity (GO_REF:0000043 [IEA] UniProtKB-KW:KW-1183) /// 0005524 // ATP binding (GO_REF:0000043 [IEA] UniProtKB-KW:KW-0067) /// 0004714 // transmembrane receptor protein tyrosine kinase activity (PMID:7511603 [NAS]) /// 0043548 // phosphatidylinositol 3-kinase binding (PMID:10627473 [IPI] UniProtKB:O00459) /// 0005515 // protein binding (PMID:25416956 [IPI] UniProtKB:P60411) /// 0005515 // protein binding (PMID:25416956 [IPI] UniProtKB:P60410) /// 0005515 // protein binding (PMID:25416956 [IPI] UniProtKB:Q9Y5K2) /// 0004713 // protein tyrosine kinase activity (PMID:7537495 [IDA]) /// 0005515 // protein binding (PMID:25416956 [IPI] UniProtKB:Q6A162) /// 0005515 // protein binding (PMID:25416956 [IPI] UniProtKB:Q99750) /// 0005515 // protein binding (PMID:31515488 [IPI] UniProtKB:P26371) /// 0005515 // protein binding (PMID:7634325 [IPI] UniProtKB:Q14393)	Tyrosine-protein kinase receptor TYRO3	TYRO3|BYK|DTK|RSE|SKY|TIF	protein	20200418	512	9.62796	467	8.88873	565	12.0221	466	10.8254	502	10.1328	545	10.3441	638	10.1493	580	9.31816	547	8.03451	487	11.13	324	8.21351	302	7.98752	379	9.46235	243	7.02187	280	7.0594
MGA	15	41621134..41773081	ENSG00000174197	3.55032	1.26649	0.340835	0.372227	4.00184	-2.05174	-1.03685	1.06564e-09	4.36368	-1.83835	-0.878412	8.3535e-05	MGA	UniProtKB	Q8IWI9	MGA	0070317 // negative regulation of G0 to G1 transition (Reactome:R-HSA-8953750 [TAS]) /// 0001708 // cell fate specification (PMID:21873635 [IBA] FB:FBgn0261963|MGI:MGI:102539|MGI:MGI:1201683|MGI:MGI:98493|PANTHER:PTN000137774|WB:WBGene00003106|WB:WBGene00003376|WB:WBGene00006543|WB:WBGene00006554|ZFIN:ZDB-GENE-001228-1|ZFIN:ZDB-GENE-990726-27) /// 0000122 // negative regulation of transcription from RNA polymerase II promoter (PMID:21873635 [IBA] FB:FBgn0000179|FB:FBgn0261963|MGI:MGI:102539|MGI:MGI:1201683|MGI:MGI:1277234|MGI:MGI:1888496|MGI:MGI:1923615|MGI:MGI:98472|MGI:MGI:98493|MGI:MGI:98494|PANTHER:PTN000137774|RGD:735203|UniProtKB:O15119|UniProtKB:Q13207|UniProtKB:Q9UL17|UniProtKB:Q9Y458) /// 0045944 // positive regulation of transcription from RNA polymerase II promoter (PMID:21873635 [IBA] FB:FBgn0011723|FB:FBgn0016660|FB:FBgn0021767|FB:FBgn0028789|FB:FBgn0035954|FB:FBgn0035956|FB:FBgn0261963|MGI:MGI:102539|MGI:MGI:102541|MGI:MGI:107404|MGI:MGI:1352483|MGI:MGI:1888496|MGI:MGI:1891158|MGI:MGI:98472|MGI:MGI:98493|PANTHER:PTN000137774|UniProtKB:O15178|UniProtKB:O95936|UniProtKB:Q99593|WB:WBGene00004750|WB:WBGene00006554|ZFIN:ZDB-GENE-991124-7)	0005654 // nucleoplasm (Reactome:R-HSA-8953418 [TAS]) /// 0005654 // nucleoplasm (Reactome:R-HSA-8953452 [TAS]) /// 0071339 // MLL1 complex (PMID:15960975 [IDA]) /// 0071339 // MLL1 complex (PMID:21873635 [IBA] PANTHER:PTN001345047|UniProtKB:Q8IWI9) /// 0005634 // nucleus (PMID:21873635 [IBA] FB:FBgn0000179|FB:FBgn0011723|FB:FBgn0035954|FB:FBgn0035956|FB:FBgn0266083|MGI:MGI:102539|MGI:MGI:102541|MGI:MGI:107404|MGI:MGI:1201683|MGI:MGI:1277234|MGI:MGI:1888496|MGI:MGI:1888984|MGI:MGI:1923615|MGI:MGI:98472|MGI:MGI:98493|MGI:MGI:98494|MGI:MGI:98495|PANTHER:PTN000137774|RGD:1305702|RGD:1591773|UniProtKB:O15119|UniProtKB:O15178|UniProtKB:O43435|UniProtKB:O93288|UniProtKB:O95935|UniProtKB:Q13207|UniProtKB:Q16650|UniProtKB:Q8IWI9|UniProtKB:Q8UW76|UniProtKB:Q99593|UniProtKB:Q9PWE8|UniProtKB:Q9Y458|WB:WBGene00003106|WB:WBGene00003376|WB:WBGene00004750|WB:WBGene00006543|WB:WBGene00006545|WB:WBGene00006546|WB:WBGene00006556|WB:WBGene00006557|ZFIN:ZDB-GENE-001228-1|ZFIN:ZDB-GENE-980526-437|ZFIN:ZDB-GENE-990615-5|ZFIN:ZDB-GENE-991124-7) /// 0005654 // nucleoplasm (Reactome:R-HSA-8953115 [TAS]) /// 0005654 // nucleoplasm (Reactome:R-HSA-9007283 [TAS]) /// 0000790 // nuclear chromatin (GO_REF:0000113 [ISA] tfclass:6.5.5)	0001228 // transcriptional activator activity, RNA polymerase II transcription regulatory region sequence-specific binding (PMID:21873635 [IBA] MGI:MGI:102541|MGI:MGI:1352483|MGI:MGI:1888496|MGI:MGI:1891158|MGI:MGI:98493|PANTHER:PTN000137774) /// 0000981 // RNA polymerase II transcription factor activity, sequence-specific DNA binding (PMID:19274049 [ISM] InterPro:IPR001699|InterPro:IPR008967|InterPro:IPR011598) /// 0005515 // protein binding (PMID:27705803 [IPI] UniProtKB:P61244) /// 0046983 // protein dimerization activity (GO_REF:0000002 [IEA] InterPro:IPR011598|InterPro:IPR036638) /// 0000981 // RNA polymerase II transcription factor activity, sequence-specific DNA binding (GO_REF:0000113 [ISA] tfclass:6.5.5) /// 0005515 // protein binding (PMID:21988832 [IPI] UniProtKB:P61244) /// 0001102 // RNA polymerase II activating transcription factor binding (PMID:21873635 [IBA] MGI:MGI:102539|MGI:MGI:1201683|MGI:MGI:1888496|MGI:MGI:98472|MGI:MGI:98495|PANTHER:PTN000137774|UniProtKB:O15178) /// 0005515 // protein binding (PMID:20936779 [IPI] UniProtKB:P61244) /// 0000977 // RNA polymerase II regulatory region sequence-specific DNA binding (PMID:21873635 [IBA] FB:FBgn0028789|FB:FBgn0261963|MGI:MGI:102539|MGI:MGI:102541|MGI:MGI:107404|MGI:MGI:1201683|MGI:MGI:1277234|MGI:MGI:1352483|MGI:MGI:1888496|MGI:MGI:1891158|MGI:MGI:1923615|MGI:MGI:98472|MGI:MGI:98493|PANTHER:PTN000137774|UniProtKB:O15119|UniProtKB:O15178|UniProtKB:Q13207|UniProtKB:Q99593|UniProtKB:Q9UMR3|UniProtKB:Q9Y458|WB:WBGene00004750|WB:WBGene00006546) /// 0005515 // protein binding (PMID:25609649 [IPI] UniProtKB:P61244)	MAX gene-associated protein	MGA|KIAA0518|MAD5	protein	20190405	667	7.17999	592	6.45027	900	10.9624	381	5.06661	444	5.13031	476	5.17172	1379	12.5578	1414	13.0042	1126	9.46768	1369	17.9103	1316	19.0973	1260	19.077	1049	14.9923	861	14.2424	953	13.7542
MAPKBP1	15	41774434..41827855	ENSG00000137802	5.01132	-1.00045	-0.00065337	0.998512	5.86616	-1.42431	-0.51026	0.000247244	5.64898	-1.17476	-0.232367	0.284037	MAPKBP1	UniProtKB	O60336	MAPKBP1	2000483 // negative regulation of interleukin-8 secretion (PMID:22700971 [IMP]) /// 1900425 // negative regulation of defense response to bacterium (PMID:22700971 [IMP]) /// 0043124 // negative regulation of I-kappaB kinase/NF-kappaB signaling (PMID:22700971 [IMP])	0005737 // cytoplasm (PMID:28089251 [IDA]) /// 0097431 // mitotic spindle pole (PMID:28089251 [IDA]) /// 0005730 // nucleolus (GO_REF:0000052 [IDA]) /// 0005654 // nucleoplasm (GO_REF:0000052 [IDA])	0005515 // protein binding (PMID:25416956 [IPI] UniProtKB:P26371) /// 0005515 // protein binding (PMID:25416956 [IPI] UniProtKB:Q99081) /// 0005515 // protein binding (PMID:25416956 [IPI] UniProtKB:P60409) /// 0005515 // protein binding (PMID:25416956 [IPI] UniProtKB:Q14145) /// 0005515 // protein binding (PMID:25416956 [IPI] UniProtKB:Q9BYR7) /// 0005515 // protein binding (PMID:25416956 [IPI] UniProtKB:O76081-6) /// 0005515 // protein binding (PMID:25416956 [IPI] UniProtKB:P14373) /// 0005515 // protein binding (PMID:28089251 [IPI] UniProtKB:O43379) /// 0005515 // protein binding (PMID:25416956 [IPI] UniProtKB:P60411) /// 0005515 // protein binding (PMID:25416956 [IPI] UniProtKB:Q7Z783) /// 0005515 // protein binding (PMID:25416956 [IPI] UniProtKB:Q9NP73-4) /// 0005515 // protein binding (PMID:25416956 [IPI] UniProtKB:Q8IUQ4) /// 0005515 // protein binding (PMID:28089251 [IPI] UniProtKB:P45984) /// 0005515 // protein binding (PMID:25416956 [IPI] UniProtKB:O76003) /// 0005515 // protein binding (PMID:25416956 [IPI] UniProtKB:P50222) /// 0005515 // protein binding (PMID:25416956 [IPI] UniProtKB:P15884) /// 0005515 // protein binding (PMID:22700971 [IPI] UniProtKB:Q9HC29) /// 0005515 // protein binding (PMID:25416956 [IPI] UniProtKB:O43597) /// 0005515 // protein binding (PMID:25416956 [IPI] UniProtKB:O76081) /// 0005515 // protein binding (PMID:25416956 [IPI] UniProtKB:Q9BYQ4) /// 0005515 // protein binding (PMID:25416956 [IPI] UniProtKB:Q9BQ66) /// 0005515 // protein binding (PMID:25416956 [IPI] UniProtKB:Q9BYQ2) /// 0005515 // protein binding (PMID:25416956 [IPI] UniProtKB:Q7Z3S9) /// 0005515 // protein binding (PMID:25416956 [IPI] UniProtKB:P60410) /// 0005515 // protein binding (PMID:25416956 [IPI] UniProtKB:Q15654) /// 0005515 // protein binding (PMID:25416956 [IPI] UniProtKB:Q6A162) /// 0005515 // protein binding (PMID:25416956 [IPI] UniProtKB:Q6UY14-3) /// 0005515 // protein binding (PMID:25416956 [IPI] UniProtKB:Q8IYF3) /// 0005515 // protein binding (PMID:25416956 [IPI] UniProtKB:Q99750) /// 0005515 // protein binding (PMID:25416956 [IPI] UniProtKB:Q15323)	Mitogen-activated protein kinase-binding protein 1	MAPKBP1|JNKBP1|KIAA0596	protein	20170308	622	13.6136	665	14.7321	643	15.9243	442	11.9509	577	13.5557	648	14.3149	1297	24.0145	1169	21.8593	1245	21.2843	986	26.2278	702	20.7128	727	22.3799	645	18.743	596	20.0453	691	20.2771
JMJD7	15	41828092..41837581	ENSG00000243789	3.31346	-1.42282	-0.508752	0.157197	3.30526	-1.29291	-0.370617	0.263068	3.02453	-1.0169	-0.0241744	0.961845	JMJD7	UniProtKB	P0C870	JMJD7	0006508 // proteolysis (GO_REF:0000043 [IEA] UniProtKB-KW:KW-0645) /// 0055114 // oxidation-reduction process (GO_REF:0000043 [IEA] UniProtKB-KW:KW-0560) /// 0018126 // protein hydroxylation (PMID:29915238 [IDA])	0005634 // nucleus (PMID:29915238 [IDA]) /// 0005737 // cytoplasm (PMID:29915238 [IDA])	0004177 // aminopeptidase activity (PMID:28847961 [IDA]) /// 0005515 // protein binding (PMID:29915238 [IPI] UniProtKB:Q9Y295) /// 0005515 // protein binding (PMID:29915238 [IPI] UniProtKB:P55039) /// 0016706 // oxidoreductase activity, acting on paired donors, with incorporation or reduction of molecular oxygen, 2-oxoglutarate as one donor, and incorporation of one atom each of oxygen into both donors (PMID:21873635 [IBA] PANTHER:PTN002488274|UniProtKB:A2RUC4|UniProtKB:Q8N371|UniProtKB:Q9NWT6) /// 0035064 // methylated histone binding (PMID:28847961 [IDA]) /// 0004175 // endopeptidase activity (PMID:28847961 [IDA]) /// 0004497 // monooxygenase activity (PMID:29915238 [IDA]) /// 0046872 // metal ion binding (GO_REF:0000043 [IEA] UniProtKB-KW:KW-0479) /// 0005515 // protein binding (PMID:25416956 [IPI] UniProtKB:Q08AM6)	Bifunctional peptidase and (3S)-lysyl hydroxylase JMJD7	JMJD7	protein	20181219	106	11.1777	64	6.831	53	6.32396	58	7.55559	87	9.84754	98	10.4304	175	15.6111	154	13.8741	143	11.7785	83	10.6371	72	10.2352	48	7.11915	97	13.5804	98	15.8801	81	11.4519
JMJD7-PLA2G4B	15	41828095..41848155	ENSG00000168970	1.38797	-1.12501	-0.16994	0.747418	1.51613	-1.30823	-0.387613	0.279028	1.60307	-1.32806	-0.409315	0.294371	JMJD7-PLA2G4B	UniProtKB	H0Y9G9	JMJD7-PLA2G4B			0016706 // oxidoreductase activity, acting on paired donors, with incorporation or reduction of molecular oxygen, 2-oxoglutarate as one donor, and incorporation of one atom each of oxygen into both donors (PMID:21873635 [IBA] PANTHER:PTN002488274|UniProtKB:A2RUC4|UniProtKB:Q8N371|UniProtKB:Q9NWT6)	JMJD7-PLA2G4B readthrough (Fragment)	UniProtKB:H0Y9G9|PTN002488268	protein	20181116	56	2.39546	77	3.33388	95	4.59824	103	5.44293	69	3.1682	110	4.74924	77	2.78639	181	6.61481	148	4.94504	70	3.63915	108	6.22793	133	8.0019	81	4.60025	88	5.7845	143	8.20129
PLA2G4B	15	41837775..41848147	ENSG00000243708	0.710699	1.387	0.471972	0.657748	0.698265	-1.36468	-0.44856	0.618422	0.650743	-1.07977	-0.110725	0.922567	PLA2G4B	UniProtKB	P0C869	PLA2G4B	0046475 // glycerophospholipid catabolic process (PMID:21873635 [IBA] PANTHER:PTN000076790|SGD:S000005371|UniProtKB:P0C869|UniProtKB:Q86XP0|UniProtKB:Q9UP65) /// 0036150 // phosphatidylserine acyl-chain remodeling (Reactome:R-HSA-1482801 [TAS]) /// 0036152 // phosphatidylethanolamine acyl-chain remodeling (Reactome:R-HSA-1482839 [TAS]) /// 0036151 // phosphatidylcholine acyl-chain remodeling (Reactome:R-HSA-1482788 [TAS]) /// 0019722 // calcium-mediated signaling (PMID:10085124 [NAS]) /// 0006954 // inflammatory response (PMID:10085124 [NAS]) /// 0046475 // glycerophospholipid catabolic process (PMID:10085124 [IDA]) /// 0006654 // phosphatidic acid biosynthetic process (Reactome:R-HSA-1483166 [TAS]) /// 0019369 // arachidonic acid metabolic process (PMID:10085124 [NAS]) /// 0007567 // parturition (PMID:10085124 [NAS]) /// 0036148 // phosphatidylglycerol acyl-chain remodeling (Reactome:R-HSA-1482925 [TAS]) /// 0036498 // IRE1-mediated unfolded protein response (Reactome:R-HSA-381070 [TAS]) /// 0006644 // phospholipid metabolic process (Reactome:R-HSA-1483115 [TAS])	0005576 // extracellular region (PMID:10085124 [TAS]) /// 0005829 // cytosol (Reactome:R-HSA-1791071 [TAS]) /// 0005829 // cytosol (Reactome:R-HSA-1482685 [TAS]) /// 0005829 // cytosol (Reactome:R-HSA-1482856 [TAS]) /// 0005829 // cytosol (Reactome:R-HSA-1482771 [TAS]) /// 0005829 // cytosol (PMID:21873635 [IBA] MGI:MGI:1195256|MGI:MGI:2685493|PANTHER:PTN000076790|RGD:67366|UniProtKB:P0C869|UniProtKB:P47712) /// 0005829 // cytosol (Reactome:R-HSA-1482862 [TAS]) /// 0005743 // mitochondrial inner membrane (Reactome:R-HSA-1482745 [TAS]) /// 0005829 // cytosol (PMID:10358058 [IDA]) /// 0005829 // cytosol (Reactome:R-HSA-1482656 [TAS]) /// 0005829 // cytosol (Reactome:R-HSA-1482884 [TAS]) /// 0005829 // cytosol (Reactome:R-HSA-1482900 [TAS]) /// 0005829 // cytosol (Reactome:R-HSA-1482612 [TAS]) /// 0005743 // mitochondrial inner membrane (Reactome:R-HSA-1482847 [TAS]) /// 0005829 // cytosol (Reactome:R-HSA-1482604 [TAS]) /// 0031901 // early endosome membrane (GO_REF:0000044 [IEA] UniProtKB-SubCell:SL-0093)	0102568 /// 0005544 // calcium-dependent phospholipid binding (PMID:21873635 [IBA] PANTHER:PTN000842854|UniProtKB:P47712) /// 0004623 // phospholipase A2 activity (PMID:21873635 [IBA] MGI:MGI:1195256|MGI:MGI:1919144|MGI:MGI:1925640|MGI:MGI:2384819|MGI:MGI:2685493|PANTHER:PTN000076790|RGD:67366|UniProtKB:A0A1D8PEB1|UniProtKB:P0C869|UniProtKB:P47712|UniProtKB:Q86XP0|UniProtKB:Q9UP65) /// 0005509 // calcium ion binding (PMID:10085124 [NAS]) /// 0047498 // calcium-dependent phospholipase A2 activity (PMID:10085124 [IDA]) /// 0102567 /// 0004622 // lysophospholipase activity (PMID:10358058 [NAS]) /// 0005544 // calcium-dependent phospholipid binding (PMID:10085124 [NAS]) /// 0005509 // calcium ion binding (PMID:21873635 [IBA] PANTHER:PTN000842854|UniProtKB:P47712) /// 0047498 // calcium-dependent phospholipase A2 activity (PMID:21873635 [IBA] MGI:MGI:2685493|PANTHER:PTN000842854|RGD:67366|UniProtKB:P0C869|UniProtKB:Q86XP0)	Cytosolic phospholipase A2 beta	PLA2G4B	protein	20090115	64	3.60162	49	2.79108	17	1.08251	5	0.347602	32	1.93299	11	0.624799	95	4.52263	31	1.49045	55	2.41762	66	4.51401	56	4.24839	0	0	50	3.73579	26	2.2484	0	0
SPTBN5	15	complement(41848146..41894053)	ENSG00000137877	0.629252	-1.53937	-0.622339	0.0770189	0.644799	-1.54473	-0.627352	0.0318133	0.587159	-1.11766	-0.160486	0.721825	SPTBN5	UniProtKB	Q9NRC6	SPTBN5	0051693 // actin filament capping (GO_REF:0000043 [IEA] UniProtKB-KW:KW-0117) /// 0006888 // ER to Golgi vesicle-mediated transport (Reactome:R-HSA-199977 [TAS]) /// 0007030 // Golgi organization (PMID:23704327 [IMP]) /// 0000165 // MAPK cascade (Reactome:R-HSA-5673001 [TAS]) /// 0030036 // actin cytoskeleton organization (PMID:10764729 [NAS]) /// 0007411 // axon guidance (Reactome:R-HSA-422475 [TAS]) /// 0007041 // lysosomal transport (PMID:23704327 [IMP])	0005829 // cytosol (Reactome:R-HSA-6809011 [TAS]) /// 0005829 // cytosol (Reactome:R-HSA-6809003 [TAS]) /// 0005829 // cytosol (Reactome:R-NUL-420398 [TAS]) /// 0005829 // cytosol (Reactome:R-HSA-5672965 [TAS]) /// 0005829 // cytosol (Reactome:R-HSA-6809010 [TAS]) /// 0005829 // cytosol (Reactome:R-NUL-420388 [TAS]) /// 0005829 // cytosol (Reactome:R-HSA-6809006 [TAS]) /// 0016020 // membrane (PMID:10764729 [NAS]) /// 0005829 // cytosol (Reactome:R-HSA-6807875 [TAS]) /// 0005829 // cytosol (Reactome:R-HSA-392054 [TAS]) /// 0005829 // cytosol (Reactome:R-HSA-392051 [TAS]) /// 0005829 // cytosol (Reactome:R-HSA-392053 [TAS]) /// 0008091 // spectrin (PMID:10764729 [NAS]) /// 0097381 // photoreceptor disc membrane (PMID:23704327 [IDA]) /// 0005829 // cytosol (Reactome:R-HSA-6807877 [TAS]) /// 0005737 // cytoplasm (PMID:23704327 [IDA]) /// 0005829 // cytosol (Reactome:R-HSA-392751 [TAS]) /// 0032391 // photoreceptor connecting cilium (PMID:23704327 [IDA])	0034452 // dynactin binding (PMID:23704327 [IDA]) /// 0030507 // spectrin binding (PMID:23704327 [IDA]) /// 0019894 // kinesin binding (PMID:23704327 [IDA]) /// 0003779 // actin binding (PMID:10764729 [NAS]) /// 0045505 // dynein intermediate chain binding (PMID:23704327 [IDA]) /// 0032029 // myosin tail binding (PMID:23704327 [IDA]) /// 0042802 // identical protein binding (PMID:23704327 [IPI] UniProtKB:Q9NRC6) /// 0043621 // protein self-association (PMID:23704327 [IDA])	Spectrin beta chain, non-erythrocytic 5	SPTBN5|BSPECV|HUBSPECV|HUSPECV	protein	20181121	89	1.27792	91	1.32255	114	1.85219	65	1.15298	94	1.44878	104	1.50722	172	2.08926	269	3.29992	243	2.72538	101	1.76252	90	1.74211	59	1.19153	120	2.28765	157	3.46414	153	2.94544
EHD4	15	complement(41895933..41972557)	ENSG00000103966	19.0564	-1.20882	-0.273597	0.119456	18.3563	1.01426	0.0204213	0.927669	18.0621	1.0264	0.0375884	0.874467	EHD4	UniProtKB	Q9H223	EHD4	0030100 // regulation of endocytosis (GO_REF:0000107 [IEA] UniProtKB:Q8R3Z7|ensembl:ENSRNOP00000010701) /// 0016197 // endosomal transport (PMID:21873635 [IBA] FB:FBgn0023388|MGI:MGI:1341878|PANTHER:PTN000130974|RGD:1305550|TAIR:locus:2092419|UniProtKB:Q9H223|UniProtKB:Q9H4M9|UniProtKB:Q9NZN3|UniProtKB:Q9NZN4|WB:WBGene00004373) /// 0006897 // endocytosis (PMID:21873635 [IBA] CGD:CAL0000198859|FB:FBgn0016693|FB:FBgn0023388|FB:FBgn0035060|MGI:MGI:1338069|MGI:MGI:1341878|MGI:MGI:2154274|PANTHER:PTN000130974|RGD:1305550|RGD:628883|SGD:S000000103|SGD:S000000143|SGD:S000001445|SGD:S000005028|TAIR:locus:2092419|TAIR:locus:2135462|UniProtKB:P42566|UniProtKB:Q5AHB1|UniProtKB:Q9H4M9|WB:WBGene00001224) /// 0032456 // endocytic recycling (PMID:17233914 [IGI] UniProtKB:G5ECC3|UniProtKB:G5EEU7) /// 0006907 // pinocytosis (GO_REF:0000107 [IEA] UniProtKB:Q8R3Z7|ensembl:ENSRNOP00000010701) /// 0072659 // protein localization to plasma membrane (PMID:21873635 [IBA] MGI:MGI:1928900|MGI:MGI:2154274|PANTHER:PTN000131009|UniProtKB:Q9NZN3) /// 0032456 // endocytic recycling (PMID:21873635 [IBA] PANTHER:PTN000131009|UniProtKB:Q9H223|UniProtKB:Q9H4M9|UniProtKB:Q9NZN3|UniProtKB:Q9NZN4|WB:WBGene00004373) /// 0051260 // protein homooligomerization (PMID:17233914 [IPI] UniProtKB:Q9H223) /// 0060271 // cilium assembly (PMID:21873635 [IBA] MGI:MGI:1341878|MGI:MGI:1928900|PANTHER:PTN000131009|UniProtKB:Q9H4M9|UniProtKB:Q9NZN3|ZFIN:ZDB-GENE-030131-2069|ZFIN:ZDB-GENE-040426-2518|ZFIN:ZDB-GENE-041014-352) /// 0050731 // positive regulation of peptidyl-tyrosine phosphorylation (GO_REF:0000107 [IEA] UniProtKB:Q8R3Z7|ensembl:ENSRNOP00000010701) /// 0071363 // cellular response to growth factor stimulus (GO_REF:0000107 [IEA] UniProtKB:Q8R3Z7|ensembl:ENSRNOP00000010701)	0048471 // perinuclear region of cytoplasm (PMID:21873635 [IBA] MGI:MGI:1341878|MGI:MGI:1919619|MGI:MGI:1928900|MGI:MGI:2154274|PANTHER:PTN000131009) /// 0070062 // extracellular exosome (PMID:23533145 [HDA]) /// 0030139 // endocytic vesicle (PMID:21873635 [IBA] MGI:MGI:1341878|MGI:MGI:1928900|PANTHER:PTN000131009) /// 0005783 // endoplasmic reticulum (GO_REF:0000054 [IDA]) /// 0005769 // early endosome (PMID:21873635 [IBA] MGI:MGI:1341878|PANTHER:PTN000131009|UniProtKB:Q9H4M9) /// 0005634 // nucleus (PMID:10673336 [TAS]) /// 0005886 // plasma membrane (PMID:21873635 [IBA] MGI:MGI:104582|MGI:MGI:104583|MGI:MGI:1341878|MGI:MGI:2154274|PANTHER:PTN000130974|RGD:1305550|RGD:2935|RGD:628883|TAIR:locus:2030432|TAIR:locus:2135462|UniProtKB:F4HY32|UniProtKB:P42566|UniProtKB:Q15811|UniProtKB:Q96D71|UniProtKB:Q9H4M9|UniProtKB:Q9NZN3|UniProtKB:Q9NZN4|WB:WBGene00001224|WB:Y116A8C.36d|dictyBase:DDB_G0287325) /// 0070062 // extracellular exosome (PMID:20458337 [HDA]) /// 0055038 // recycling endosome membrane (PMID:21873635 [IBA] PANTHER:PTN000131009|UniProtKB:Q9H223|UniProtKB:Q9H4M9|UniProtKB:Q9NZN3|UniProtKB:Q9NZN4|WB:WBGene00004373) /// 0005886 // plasma membrane (GO_REF:0000044 [IEA] UniProtKB-SubCell:SL-0039) /// 0016020 // membrane (PMID:19946888 [HDA]) /// 0043231 // intracellular membrane-bounded organelle (PMID:21873635 [IBA] FB:FBgn0016693|MGI:MGI:1341878|PANTHER:PTN000130975|TAIR:locus:2092419|TAIR:locus:2135462|UniProtKB:Q9H223|dictyBase:DDB_G0282233) /// 0005737 // cytoplasm (PMID:21873635 [IBA] FB:FBgn0016693|FB:FBgn0023388|MGI:MGI:104582|MGI:MGI:104583|MGI:MGI:1338069|MGI:MGI:1341878|MGI:MGI:1919619|MGI:MGI:1928900|MGI:MGI:2154274|PANTHER:PTN000130974|PomBase:SPAC16E8.01|PomBase:SPAC25G10.09c|RGD:1305550|RGD:1309017|SGD:S000000103|SGD:S000000143|SGD:S000001445|SGD:S000001727|SGD:S000003619|TAIR:locus:2092419|TAIR:locus:2135462|UniProtKB:F4HY32|UniProtKB:P42566|UniProtKB:Q15811|UniProtKB:Q57XN3|UniProtKB:Q584E9|UniProtKB:Q9H223|UniProtKB:Q9H4M9|UniProtKB:Q9NZN3|UniProtKB:Q9NZN4|WB:WBGene00004373|WB:Y116A8C.36d|dictyBase:DDB_G0282233|dictyBase:DDB_G0287325) /// 0031901 // early endosome membrane (GO_REF:0000044 [IEA] UniProtKB-SubCell:SL-0093) /// 0070062 // extracellular exosome (PMID:19056867 [HDA]) /// 0055038 // recycling endosome membrane (PMID:17233914 [IDA])	0003676 // nucleic acid binding (PMID:10673336 [TAS]) /// 0005515 // protein binding (PMID:17233914 [IPI] UniProtKB:Q9NZN4) /// 0005525 // GTP binding (GO_REF:0000002 [IEA] InterPro:IPR030381) /// 0045296 // cadherin binding (PMID:25468996 [HDA]) /// 0005515 // protein binding (PMID:17233914 [IPI] UniProtKB:Q9NZN3) /// 0005524 // ATP binding (GO_REF:0000043 [IEA] UniProtKB-KW:KW-0067) /// 0005509 // calcium ion binding (GO_REF:0000002 [IEA] InterPro:IPR002048) /// 0005515 // protein binding (PMID:17233914 [IPI] UniProtKB:Q9H4M9)	EH domain-containing protein 4	EHD4|HCA10|HCA11|PAST4|FKSG7	protein	20050308	1767	46.3714	1992	52.9129	1941	57.6377	2107	68.3082	2759	77.7192	2884	76.3905	2817	62.539	3249	72.8453	3252	66.661	2044	65.1922	2058	72.8079	1737	64.1142	2003	69.7895	1711	68.9995	1984	69.8073
PLA2G4E	15	complement(41981394..42051190)	ENSG00000188089	0.00433206	-6.13231	-2.61643	0.372647	0.00361546	-2.19401	-1.13357	0.584544	0.00269267	1.02245	0.032033	#N/A	PLA2G4E	UniProtKB	Q3MJ16	PLA2G4E	0046475 // glycerophospholipid catabolic process (PMID:21873635 [IBA] PANTHER:PTN000076790|SGD:S000005371|UniProtKB:P0C869|UniProtKB:Q86XP0|UniProtKB:Q9UP65) /// 0036150 // phosphatidylserine acyl-chain remodeling (Reactome:R-HSA-1482801 [TAS]) /// 0036152 // phosphatidylethanolamine acyl-chain remodeling (Reactome:R-HSA-1482839 [TAS]) /// 0036151 // phosphatidylcholine acyl-chain remodeling (Reactome:R-HSA-1482788 [TAS]) /// 0070292 // N-acylphosphatidylethanolamine metabolic process (PMID:29447909 [IDA]) /// 2001137 // positive regulation of endocytic recycling (PMID:24413173 [IMP]) /// 0006644 // phospholipid metabolic process (Reactome:R-HSA-1483115 [TAS]) /// 0036149 // phosphatidylinositol acyl-chain remodeling (Reactome:R-HSA-1482922 [TAS])	0005829 // cytosol (Reactome:R-HSA-1482828 [TAS]) /// 0031901 // early endosome membrane (GO_REF:0000024 [ISS] UniProtKB:Q50L42) /// 0005829 // cytosol (Reactome:R-HSA-1482884 [TAS]) /// 0005829 // cytosol (Reactome:R-HSA-1482932 [TAS]) /// 0005765 // lysosomal membrane (GO_REF:0000024 [ISS] UniProtKB:Q50L42) /// 0005829 // cytosol (Reactome:R-HSA-1482685 [TAS]) /// 0005829 // cytosol (Reactome:R-HSA-1482612 [TAS]) /// 0005886 // plasma membrane (GO_REF:0000024 [ISS] UniProtKB:Q50L42) /// 0005829 // cytosol (Reactome:R-HSA-1482771 [TAS]) /// 0005829 // cytosol (PMID:21873635 [IBA] MGI:MGI:1195256|MGI:MGI:2685493|PANTHER:PTN000076790|RGD:67366|UniProtKB:P0C869|UniProtKB:P47712) /// 0005829 // cytosol (Reactome:R-HSA-1482862 [TAS])	0005544 // calcium-dependent phospholipid binding (PMID:21873635 [IBA] PANTHER:PTN000842854|UniProtKB:P47712) /// 0005547 // phosphatidylinositol-3,4,5-trisphosphate binding (GO_REF:0000024 [ISS] UniProtKB:Q50L42) /// 0070273 // phosphatidylinositol-4-phosphate binding (GO_REF:0000024 [ISS] UniProtKB:Q50L42) /// 0080025 // phosphatidylinositol-3,5-bisphosphate binding (GO_REF:0000024 [ISS] UniProtKB:Q50L42) /// 0043325 // phosphatidylinositol-3,4-bisphosphate binding (GO_REF:0000024 [ISS] UniProtKB:Q50L42) /// 0102568 /// 0032266 // phosphatidylinositol-3-phosphate binding (GO_REF:0000024 [ISS] UniProtKB:Q50L42) /// 0004623 // phospholipase A2 activity (PMID:21873635 [IBA] MGI:MGI:1195256|MGI:MGI:1919144|MGI:MGI:1925640|MGI:MGI:2384819|MGI:MGI:2685493|PANTHER:PTN000076790|RGD:67366|UniProtKB:A0A1D8PEB1|UniProtKB:P0C869|UniProtKB:P47712|UniProtKB:Q86XP0|UniProtKB:Q9UP65) /// 0102567 /// 0005509 // calcium ion binding (PMID:21873635 [IBA] PANTHER:PTN000842854|UniProtKB:P47712) /// 0047498 // calcium-dependent phospholipase A2 activity (PMID:21873635 [IBA] MGI:MGI:2685493|PANTHER:PTN000842854|RGD:67366|UniProtKB:P0C869|UniProtKB:Q86XP0) /// 0005546 // phosphatidylinositol-4,5-bisphosphate binding (GO_REF:0000024 [ISS] UniProtKB:Q50L42) /// 0016410 // N-acyltransferase activity (PMID:29447909 [IDA]) /// 0010314 // phosphatidylinositol-5-phosphate binding (GO_REF:0000024 [ISS] UniProtKB:Q50L42)	Cytosolic phospholipase A2 epsilon	PLA2G4E	protein	20200406	0	0	0	0	0	0	0	0	0	0	1	0.0235418	0	0	3	0.0597816	0	0	0	0	0	0	0	0	2	0.0619347	0	0	0	0
PLA2G4D	15	complement(42067009..42094562)	ENSG00000159337	0.00151528	-1.85817	-0.893884	#N/A	0.00151528	-1.76212	-0.817316	#N/A	0.00227292	-2.49946	-1.32162	#N/A	PLA2G4D	UniProtKB	Q86XP0	PLA2G4D	0006631 // fatty acid metabolic process (GO_REF:0000041 [IEA] UniPathway:UPA00199) /// 0036148 // phosphatidylglycerol acyl-chain remodeling (Reactome:R-HSA-1482925 [TAS]) /// 0046475 // glycerophospholipid catabolic process (PMID:21873635 [IBA] PANTHER:PTN000076790|SGD:S000005371|UniProtKB:P0C869|UniProtKB:Q86XP0|UniProtKB:Q9UP65) /// 0036150 // phosphatidylserine acyl-chain remodeling (Reactome:R-HSA-1482801 [TAS]) /// 0036152 // phosphatidylethanolamine acyl-chain remodeling (Reactome:R-HSA-1482839 [TAS]) /// 0036151 // phosphatidylcholine acyl-chain remodeling (Reactome:R-HSA-1482788 [TAS]) /// 0046475 // glycerophospholipid catabolic process (PMID:14709560 [IDA]) /// 0006654 // phosphatidic acid biosynthetic process (Reactome:R-HSA-1483166 [TAS]) /// 0006644 // phospholipid metabolic process (Reactome:R-HSA-1483115 [TAS]) /// 0036149 // phosphatidylinositol acyl-chain remodeling (Reactome:R-HSA-1482922 [TAS])	0005829 // cytosol (Reactome:R-HSA-1482828 [TAS]) /// 0005829 // cytosol (Reactome:R-HSA-1482932 [TAS]) /// 0005829 // cytosol (Reactome:R-HSA-1482685 [TAS]) /// 0005829 // cytosol (Reactome:R-HSA-1482856 [TAS]) /// 0005829 // cytosol (Reactome:R-HSA-1482771 [TAS]) /// 0005829 // cytosol (PMID:21873635 [IBA] MGI:MGI:1195256|MGI:MGI:2685493|PANTHER:PTN000076790|RGD:67366|UniProtKB:P0C869|UniProtKB:P47712) /// 0005829 // cytosol (Reactome:R-HSA-1482862 [TAS]) /// 0005829 // cytosol (Reactome:R-HSA-1482656 [TAS]) /// 0005829 // cytosol (Reactome:R-HSA-1482884 [TAS]) /// 0005829 // cytosol (Reactome:R-HSA-1482900 [TAS]) /// 0005829 // cytosol (Reactome:R-HSA-1482825 [TAS]) /// 0005829 // cytosol (Reactome:R-HSA-1482920 [TAS]) /// 0005829 // cytosol (Reactome:R-HSA-1482612 [TAS]) /// 0016020 // membrane (GO_REF:0000044 [IEA] UniProtKB-SubCell:SL-0162) /// 0005829 // cytosol (Reactome:R-HSA-1482604 [TAS]) /// 0005829 // cytosol (Reactome:R-HSA-1482897 [TAS])	0102568 /// 0005544 // calcium-dependent phospholipid binding (PMID:21873635 [IBA] PANTHER:PTN000842854|UniProtKB:P47712) /// 0004623 // phospholipase A2 activity (PMID:21873635 [IBA] MGI:MGI:1195256|MGI:MGI:1919144|MGI:MGI:1925640|MGI:MGI:2384819|MGI:MGI:2685493|PANTHER:PTN000076790|RGD:67366|UniProtKB:A0A1D8PEB1|UniProtKB:P0C869|UniProtKB:P47712|UniProtKB:Q86XP0|UniProtKB:Q9UP65) /// 0102567 /// 0005509 // calcium ion binding (PMID:21873635 [IBA] PANTHER:PTN000842854|UniProtKB:P47712) /// 0047498 // calcium-dependent phospholipase A2 activity (PMID:21873635 [IBA] MGI:MGI:2685493|PANTHER:PTN000842854|RGD:67366|UniProtKB:P0C869|UniProtKB:Q86XP0) /// 0047498 // calcium-dependent phospholipase A2 activity (PMID:14709560 [IDA])	Cytosolic phospholipase A2 delta	PLA2G4D	protein	20111102	0	0	0	0	0	0	0	0	0	0	0	0	0	0	0	0	0	0	0	0	0	0	0	0	1	0.0522801	0	0	0	0
PLA2G4F	15	complement(42139034..42156636)	ENSG00000168907	0.00924419	5.719	2.51576	0.161604	0.0106812	12.3224	3.62321	0.0649343	0.00712078	7.92419	2.98626	0.306134	PLA2G4F	UniProtKB	Q68DD2	PLA2G4F	0036148 // phosphatidylglycerol acyl-chain remodeling (Reactome:R-HSA-1482925 [TAS]) /// 0046475 // glycerophospholipid catabolic process (PMID:21873635 [IBA] PANTHER:PTN000076790|SGD:S000005371|UniProtKB:P0C869|UniProtKB:Q86XP0|UniProtKB:Q9UP65) /// 0071407 // cellular response to organic cyclic compound (GO_REF:0000107 [IEA] UniProtKB:Q50L41|ensembl:ENSMUSP00000062607) /// 0050482 // arachidonic acid secretion (GO_REF:0000107 [IEA] UniProtKB:Q50L41|ensembl:ENSMUSP00000062607) /// 0036150 // phosphatidylserine acyl-chain remodeling (Reactome:R-HSA-1482801 [TAS]) /// 0036152 // phosphatidylethanolamine acyl-chain remodeling (Reactome:R-HSA-1482839 [TAS]) /// 0036151 // phosphatidylcholine acyl-chain remodeling (Reactome:R-HSA-1482788 [TAS]) /// 0001516 // prostaglandin biosynthetic process (GO_REF:0000107 [IEA] UniProtKB:Q50L41|ensembl:ENSMUSP00000062607) /// 0006644 // phospholipid metabolic process (Reactome:R-HSA-1483115 [TAS]) /// 0036149 // phosphatidylinositol acyl-chain remodeling (Reactome:R-HSA-1482922 [TAS]) /// 0071236 // cellular response to antibiotic (GO_REF:0000107 [IEA] UniProtKB:Q50L41|ensembl:ENSMUSP00000062607)	0005829 // cytosol (Reactome:R-HSA-1482828 [TAS]) /// 0005765 // lysosomal membrane (GO_REF:0000044 [IEA] UniProtKB-SubCell:SL-0157) /// 0005829 // cytosol (Reactome:R-HSA-1482685 [TAS]) /// 0005829 // cytosol (Reactome:R-HSA-1482856 [TAS]) /// 0005829 // cytosol (Reactome:R-HSA-1482771 [TAS]) /// 0005829 // cytosol (PMID:21873635 [IBA] MGI:MGI:1195256|MGI:MGI:2685493|PANTHER:PTN000076790|RGD:67366|UniProtKB:P0C869|UniProtKB:P47712) /// 0005829 // cytosol (Reactome:R-HSA-1482862 [TAS]) /// 0005829 // cytosol (Reactome:R-HSA-1482884 [TAS]) /// 0032587 // ruffle membrane (PMID:21873635 [IBA] MGI:MGI:2685493|PANTHER:PTN000076846) /// 0031982 // vesicle (PMID:21873635 [IBA] MGI:MGI:2685493|PANTHER:PTN000076846) /// 0005829 // cytosol (Reactome:R-HSA-1482825 [TAS]) /// 0005829 // cytosol (Reactome:R-HSA-1482920 [TAS]) /// 0005829 // cytosol (Reactome:R-HSA-1482612 [TAS]) /// 0005829 // cytosol (Reactome:R-HSA-1482897 [TAS])	0102568 /// 0005544 // calcium-dependent phospholipid binding (PMID:21873635 [IBA] PANTHER:PTN000842854|UniProtKB:P47712) /// 0004623 // phospholipase A2 activity (PMID:21873635 [IBA] MGI:MGI:1195256|MGI:MGI:1919144|MGI:MGI:1925640|MGI:MGI:2384819|MGI:MGI:2685493|PANTHER:PTN000076790|RGD:67366|UniProtKB:A0A1D8PEB1|UniProtKB:P0C869|UniProtKB:P47712|UniProtKB:Q86XP0|UniProtKB:Q9UP65) /// 0102567 /// 0004622 // lysophospholipase activity (GO_REF:0000107 [IEA] UniProtKB:Q50L41|ensembl:ENSMUSP00000062607) /// 0005509 // calcium ion binding (PMID:21873635 [IBA] PANTHER:PTN000842854|UniProtKB:P47712) /// 0047498 // calcium-dependent phospholipase A2 activity (PMID:21873635 [IBA] MGI:MGI:2685493|PANTHER:PTN000842854|RGD:67366|UniProtKB:P0C869|UniProtKB:Q86XP0)	Cytosolic phospholipase A2 zeta	PLA2G4F	protein	20200215	4	0.118841	1	0.0300721	2	0.0672362	0	0	1	0.031891	0	0	0	0	0	0	0	0	0	0	0	0	0	0	0	0	0	0	0	0
VPS39	15	complement(42158701..42208307)	ENSG00000166887	11.9666	-1.00334	-0.00480688	0.987126	12.0417	1.08157	0.113128	0.523957	11.9647	1.05536	0.0777352	0.71443	VPS39	UniProtKB	Q96JC1	VPS39	1902774 // late endosome to lysosome transport (PMID:23167963 [IDA]) /// 0006914 // autophagy (PMID:24554770 [IMP]) /// 0008333 // endosome to lysosome transport (PMID:25266290 [IMP]) /// 0034058 // endosomal vesicle fusion (PMID:23167963 [IDA]) /// 0006886 // intracellular protein transport (GO_REF:0000002 [IEA] InterPro:IPR000547) /// 0016192 // vesicle-mediated transport (PMID:21873635 [IBA] PANTHER:PTN000307050|SGD:S000002235|UniProtKB:Q8WUH2|UniProtKB:Q96JC1|ZFIN:ZDB-GENE-080530-2) /// 1990126 // retrograde transport, endosome to plasma membrane (PMID:25266290 [IMP]) /// 0008333 // endosome to lysosome transport (PMID:25783203 [IMP])	0005765 // lysosomal membrane (PMID:23167963 [IDA]) /// 0030897 // HOPS complex (PMID:19109425 [IDA]) /// 0030123 // AP-3 adaptor complex (GO_REF:0000107 [IEA] UniProtKB:Q8R5L3|ensembl:ENSMUSP00000099559) /// 0030897 // HOPS complex (PMID:23901104 [IDA]) /// 0031902 // late endosome membrane (PMID:23167963 [IDA]) /// 0005765 // lysosomal membrane (PMID:17897319 [HDA])	0005515 // protein binding (PMID:31806350 [IPI] UniProtKB:P56962)	Vam6/Vps39-like protein	VPS39|KIAA0770|TLP|VAM6	protein	20200218	1334	44.9794	1407	48.0187	941	35.9017	1094	45.569	1278	46.2542	1310	44.582	1479	42.1868	1548	44.593	1641	43.2189	1218	49.9121	1035	47.0454	928	44.0095	971	43.4683	917	47.5127	885	40.008
TMEM87A	15	complement(42210447..42273534)	ENSG00000103978	12.1133	-1.08264	-0.114559	0.592475	12.402	-1.04564	-0.0643864	0.742315	11.9662	1.02173	0.0310108	0.895271	TMEM87A	UniProtKB	Q8NBN3	TMEM87A	0006810 // transport (PMID:21873635 [IBA] MGI:MGI:2139054|PANTHER:PTN000477279|UniProtKB:Q8NBN3|UniProtKB:Q96K49) /// 0042147 // retrograde transport, endosome to Golgi (PMID:26157166 [IGI] UniProtKB:Q9P1Q0) /// 0042147 // retrograde transport, endosome to Golgi (PMID:21873635 [IBA] PANTHER:PTN000477361|UniProtKB:Q8NBN3|UniProtKB:Q96K49)	0016021 // integral component of membrane (GO_REF:0000043 [IEA] UniProtKB-KW:KW-0812) /// 0005829 // cytosol (GO_REF:0000108 [IEA] GO:0042147) /// 0032580 // Golgi cisterna membrane (PMID:26157166 [IDA]) /// 0016020 // membrane (PMID:21873635 [IBA] PANTHER:PTN000477279|UniProtKB:Q8NBN3) /// 0005794 // Golgi apparatus (PMID:21873635 [IBA] PANTHER:PTN000477279|TAIR:locus:2165815|TAIR:locus:2194017|TAIR:locus:2195758|UniProtKB:F4IM73|UniProtKB:Q5VW38|UniProtKB:Q8NBN3) /// 0032580 // Golgi cisterna membrane (PMID:21873635 [IBA] PANTHER:PTN002722779|UniProtKB:Q8NBN3)		Transmembrane protein 87A	TMEM87A|PSEC0094	protein	20200419	1202	39.8095	1259	42.2053	886	33.2035	992	40.5872	1227	43.6204	1270	42.4538	1803	50.516	1676	47.4236	1686	43.6162	1170	47.0944	1030	45.9874	971	45.2317	1110	48.8091	807	41.0713	988	43.8717
GANC	15	42273201..42353666	ENSG00000214013	1.90597	-1.05681	-0.0797097	0.810079	1.95535	-1.02065	-0.0294831	0.910621	1.98631	-1.05312	-0.0746764	0.787972	GANC	UniProtKB	Q8TET4	GANC	0000023 // maltose metabolic process (GO_REF:0000108 [IEA] GO:0032450)		0032450 // maltose alpha-glucosidase activity (GO_REF:0000003 [IEA] EC:3.2.1.20) /// 0004558 // alpha-1,4-glucosidase activity (PMID:12370436 [NAS]) /// 0030246 // carbohydrate binding (GO_REF:0000002 [IEA] InterPro:IPR011013)	Neutral alpha-glucosidase C	GANC	protein	20200419	271	6.17764	281	6.48363	201	5.18461	248	6.98392	313	7.65879	284	6.53434	360	6.94234	379	7.38126	331	5.89371	286	7.92355	273	8.38948	213	6.82926	264	7.99011	175	6.13018	258	7.8853
gene:ENSG00000258461	15	42348103..42412317	ENSG00000258461	0.245006	-1.07012	-0.0977681	0.892464	0.23891	1.08224	0.114019	0.839118	0.240422	1.08733	0.120787	0.853165												17	0.611496	31	1.12866	18	0.73263	20	0.888729	31	1.19693	21	0.762421	31	0.943315	35	1.0756	24	0.674316	24	1.0492	16	0.775861	17	0.860072	22	1.05066	15	0.829122	15	0.723405
CAPN3	15	42359498..42412949	ENSG00000092529	0.235332	1.26634	0.340661	0.602562	0.267211	1.77601	0.828642	0.0420107	0.243323	1.72626	0.787648	0.106742	CAPN3	UniProtKB	P20807	CAPN3	0045214 // sarcomere organization (GO_REF:0000024 [ISS] UniProtKB:Q64691) /// 0051281 // positive regulation of release of sequestered calcium ion into cytosol (GO_REF:0000024 [ISS] UniProtKB:Q64691) /// 0051092 // positive regulation of NF-kappaB transcription factor activity (PMID:18073330 [IMP]) /// 0050790 // regulation of catalytic activity (PMID:20694146 [IDA]) /// 0006508 // proteolysis (PMID:19386580 [IDA]) /// 0072657 // protein localization to membrane (GO_REF:0000024 [ISS] UniProtKB:Q64691) /// 0046716 // muscle cell cellular homeostasis (PMID:19386580 [TAS]) /// 0014718 // positive regulation of satellite cell activation involved in skeletal muscle regeneration (GO_REF:0000024 [ISS] UniProtKB:Q64691) /// 0043066 // negative regulation of apoptotic process (PMID:21873635 [IBA] MGI:MGI:107437|PANTHER:PTN002564937|UniProtKB:P20807) /// 0014850 // response to muscle activity (GO_REF:0000024 [ISS] UniProtKB:P16259) /// 0006508 // proteolysis (PMID:9642272 [IDA]) /// 0070315 // G1 to G0 transition involved in cell differentiation (GO_REF:0000107 [IEA] UniProtKB:Q64691|ensembl:ENSMUSP00000028749) /// 0006508 // proteolysis (PMID:20694146 [IDA]) /// 1990092 // calcium-dependent self proteolysis (PMID:12482600 [IDA]) /// 0045661 // regulation of myoblast differentiation (GO_REF:0000107 [IEA] UniProtKB:Q64691|ensembl:ENSMUSP00000028749) /// 0030239 // myofibril assembly (PMID:9642272 [TAS]) /// 0007517 // muscle organ development (PMID:9642272 [TAS]) /// 0045892 // negative regulation of transcription, DNA-templated (GO_REF:0000024 [ISS] UniProtKB:Q64691) /// 0061061 // muscle structure development (GO_REF:0000024 [ISS] UniProtKB:Q64691) /// 0006915 // apoptotic process (PMID:19386580 [TAS]) /// 0065003 // macromolecular complex assembly (GO_REF:0000024 [ISS] UniProtKB:Q64691) /// 0097264 // self proteolysis (PMID:9642272 [IDA]) /// 0006508 // proteolysis (PMID:18310072 [IDA]) /// 0030163 // protein catabolic process (PMID:23357851 [IMP]) /// 0045862 // positive regulation of proteolysis (GO_REF:0000024 [ISS] UniProtKB:Q64691) /// 0043066 // negative regulation of apoptotic process (PMID:18073330 [IMP]) /// 0045893 // positive regulation of transcription, DNA-templated (PMID:18073330 [IMP]) /// 0051592 // response to calcium ion (GO_REF:0000024 [ISS] UniProtKB:P16259) /// 0030239 // myofibril assembly (GO_REF:0000024 [ISS] UniProtKB:Q64691) /// 0043122 // regulation of I-kappaB kinase/NF-kappaB signaling (PMID:18073330 [IMP]) /// 0006508 // proteolysis (PMID:21873635 [IBA] FB:FBgn0012051|FB:FBgn0025866|MGI:MGI:107437|MGI:MGI:88263|MGI:MGI:88264|PANTHER:PTN000021568|RGD:2267|RGD:2268|RGD:2269|RGD:69354|UniProtKB:P07384|UniProtKB:P17655|UniProtKB:P20807|UniProtKB:P35750|UniProtKB:Q8RVL2|UniProtKB:Q9HC96|WB:WBGene00006606) /// 0033234 // negative regulation of protein sumoylation (PMID:20694146 [IDA]) /// 0071277 // cellular response to calcium ion (GO_REF:0000024 [ISS] UniProtKB:Q64691) /// 0031648 // protein destabilization (PMID:23357851 [IMP]) /// 0071472 // cellular response to salt stress (GO_REF:0000024 [ISS] UniProtKB:Q64691)	0030016 // myofibril (GO_REF:0000024 [ISS] UniProtKB:P16259) /// 0005634 // nucleus (PMID:19386580 [IDA]) /// 0032991 // macromolecular complex (GO_REF:0000024 [ISS] UniProtKB:Q64691) /// 0030018 // Z disc (GO_REF:0000024 [ISS] UniProtKB:P16259) /// 0005829 // cytosol (GO_REF:0000024 [ISS] UniProtKB:Q64691) /// 0030315 // T-tubule (GO_REF:0000024 [ISS] UniProtKB:P16259) /// 0005622 // intracellular (PMID:7720071 [TAS]) /// 0005737 // cytoplasm (PMID:19556129 [IDA]) /// 0005886 // plasma membrane (GO_REF:0000024 [ISS] UniProtKB:P16259) /// 0005737 // cytoplasm (PMID:19386580 [IDA]) /// 0005886 // plasma membrane (GO_REF:0000024 [ISS] UniProtKB:Q64691) /// 0005737 // cytoplasm (PMID:21873635 [IBA] FB:FBgn0025866|FB:FBgn0260450|MGI:MGI:107437|MGI:MGI:88263|MGI:MGI:88264|PANTHER:PTN000021568|RGD:2267|RGD:2268|RGD:2269|RGD:69354|UniProtKB:P07384|UniProtKB:P17655|UniProtKB:P20807|UniProtKB:P35750|UniProtKB:Q8RVL2|UniProtKB:Q9HC96|UniProtKB:Q9Y6Q1)	0004198 // calcium-dependent cysteine-type endopeptidase activity (PMID:21873635 [IBA] PANTHER:PTN000021568|PANTHER:PTN002564902) /// 0005515 // protein binding (PMID:31515488 [IPI] UniProtKB:Q9UJX0) /// 0005515 // protein binding (PMID:23357851 [IPI] UniProtKB:Q68CQ4) /// 0008233 // peptidase activity (PMID:9642272 [IDA]) /// 0004198 // calcium-dependent cysteine-type endopeptidase activity (GO_REF:0000024 [ISS] UniProtKB:Q64691) /// 0005515 // protein binding (PMID:23414517 [IPI] UniProtKB:Q8WZ42) /// 0060090 // binding, bridging (GO_REF:0000024 [ISS] UniProtKB:Q64691) /// 0005509 // calcium ion binding (GO_REF:0000024 [ISS] UniProtKB:Q64691) /// 0005515 // protein binding (PMID:25416956 [IPI] UniProtKB:Q96HA8) /// 0005515 // protein binding (PMID:25416956 [IPI] UniProtKB:Q9UJX0) /// 0008234 // cysteine-type peptidase activity (PMID:2555341 [TAS]) /// 0004198 // calcium-dependent cysteine-type endopeptidase activity (GO_REF:0000024 [ISS] UniProtKB:P16259) /// 0005515 // protein binding (PMID:20860623 [IPI] UniProtKB:Q8WZ42) /// 0031432 // titin binding (PMID:9642272 [IPI] UniProtKB:Q8WZ42) /// 0055103 // ligase regulator activity (PMID:20694146 [IDA]) /// 0031432 // titin binding (PMID:18310072 [IPI] UniProtKB:Q8WZ42) /// 0004198 // calcium-dependent cysteine-type endopeptidase activity (PMID:9642272 [TAS]) /// 0003824 // catalytic activity (PMID:9642272 [IDA]) /// 0031402 // sodium ion binding (GO_REF:0000024 [ISS] UniProtKB:Q64691) /// 0008307 // structural constituent of muscle (GO_REF:0000024 [ISS] UniProtKB:Q64691)	Calpain-3	CAPN3|CANP3|CANPL3|NCL1	protein	20120105	55	0.983185	58	1.04944	45	0.910232	54	1.19251	47	0.901847	57	1.02844	52	0.786369	41	0.626173	48	0.670226	45	0.977655	33	0.795254	27	0.678855	11	0.261072	13	0.357107	14	0.335541
ZNF106	15	complement(42412823..42491141)	ENSG00000103994	12.7219	1.30825	0.387641	0.0214407	11.6718	-1.04437	-0.0626331	0.783871	12.6354	-1.19055	-0.251631	0.181403	ZNF106	UniProtKB	Q9H2Y7	ZNF106	0008286 // insulin receptor signaling pathway (PMID:21873635 [IBA] MGI:MGI:1270153|PANTHER:PTN001108528)	0005730 // nucleolus (GO_REF:0000044 [IEA] UniProtKB-SubCell:SL-0188) /// 0016020 // membrane (PMID:21873635 [IBA] MGI:MGI:1270153|PANTHER:PTN001024903) /// 0016607 // nuclear speck (GO_REF:0000044 [IEA] UniProtKB-SubCell:SL-0186) /// 0005829 // cytosol (PMID:21873635 [IBA] MGI:MGI:1270153|PANTHER:PTN001024903)	0017124 // SH3 domain binding (PMID:21873635 [IBA] MGI:MGI:1270153|PANTHER:PTN001024903) /// 0046872 // metal ion binding (GO_REF:0000043 [IEA] UniProtKB-KW:KW-0479) /// 0003723 // RNA binding (PMID:22658674 [HDA])	Zinc finger protein 106	ZNF106|SH3BP3|ZFP106|ZNF474	protein	20140203	3111	46.6266	3046	46.2085	2786	47.2478	1886	34.9196	1697	27.301	1758	26.594	2979	37.7707	2974	38.0814	2414	28.2604	2730	49.7276	2340	47.279	2557	53.902	2540	50.5432	1899	43.7362	2091	42.0178
SNAP23	15	42491233..42545356	ENSG00000092531	15.3702	1.19009	0.25107	0.21009	15.4753	-1.20248	-0.266019	0.111861	16.8186	-1.32131	-0.401964	0.0136312	SNAP23	UniProtKB	O00161	SNAP23	0006892 // post-Golgi vesicle-mediated transport (Reactome:R-HSA-199992 [TAS]) /// 0031629 // synaptic vesicle fusion to presynaptic active zone membrane (PMID:21873635 [IBA] FB:FBgn0011288|PANTHER:PTN000447754) /// 0016082 // synaptic vesicle priming (PMID:21873635 [IBA] FB:FBgn0011288|PANTHER:PTN000447754) /// 0002553 // histamine secretion by mast cell (PMID:18253931 [IMP]) /// 0015031 // protein transport (GO_REF:0000043 [IEA] UniProtKB-KW:KW-0653) /// 0006903 // vesicle targeting (PMID:8663154 [TAS]) /// 0061025 // membrane fusion (PMID:10839363 [TAS]) /// 0002479 // antigen processing and presentation of exogenous peptide antigen via MHC class I, TAP-dependent (Reactome:R-HSA-1236974 [TAS]) /// 0006887 // exocytosis (PMID:21873635 [IBA] MGI:MGI:109356|MGI:MGI:1915076|MGI:MGI:98331|PANTHER:PTN000447753|RGD:620221|SGD:S000003241) /// 0006906 // vesicle fusion (PMID:21873635 [IBA] FB:FBgn0011288|PANTHER:PTN000447753|RGD:3728|SGD:S000003241) /// 0043312 // neutrophil degranulation (Reactome:R-HSA-6798695 [TAS])	0031201 // SNARE complex (PMID:18253931 [IDA]) /// 0035579 // specific granule membrane (Reactome:R-HSA-6799350 [TAS]) /// 0098793 // presynapse (GO_REF:0000108 [IEA] GO:0016082) /// 0005739 // mitochondrion (PMID:26733245 [IDA]) /// 0005737 // cytoplasm (PMID:18457912 [IDA]) /// 0031201 // SNARE complex (PMID:21873635 [IBA] FB:FBgn0011288|FB:FBgn0034913|MGI:MGI:109356|MGI:MGI:98331|PANTHER:PTN000447753|RGD:3728|RGD:620221|SGD:S000003241|SGD:S000004619|UniProtKB:O00161|UniProtKB:O95721|UniProtKB:P60880) /// 0030670 // phagocytic vesicle membrane (Reactome:R-HSA-8863973 [TAS]) /// 0005886 // plasma membrane (PMID:21873635 [IBA] MGI:MGI:109356|PANTHER:PTN000447752|RGD:3728|RGD:620221|SGD:S000003241|SGD:S000004619|TAIR:locus:2159426|UniProtKB:O00161|UniProtKB:Q17QQ3|WB:WBGene00004364|ZFIN:ZDB-GENE-980526-468) /// 0005886 // plasma membrane (GO_REF:0000052 [IDA]) /// 0005912 // adherens junction (PMID:25468996 [IDA]) /// 0005886 // plasma membrane (Reactome:R-HSA-6798747 [TAS]) /// 0042581 // specific granule (PMID:18588921 [IDA]) /// 0070821 // tertiary granule membrane (Reactome:R-HSA-6798747 [TAS]) /// 0042582 // azurophil granule (PMID:18588921 [IDA]) /// 0030670 // phagocytic vesicle membrane (Reactome:R-HSA-8863895 [TAS]) /// 0005886 // plasma membrane (PMID:18253931 [IDA]) /// 0005886 // plasma membrane (Reactome:R-HSA-6799350 [TAS]) /// 0043005 // neuron projection (GO_REF:0000044 [IEA] UniProtKB-SubCell:SL-0261) /// 0005886 // plasma membrane (Reactome:R-HSA-376364 [TAS]) /// 0005886 // plasma membrane (Reactome:R-HSA-376357 [TAS]) /// 0005886 // plasma membrane (PMID:18457912 [IDA]) /// 0005886 // plasma membrane (Reactome:R-HSA-376369 [TAS]) /// 0070062 // extracellular exosome (PMID:20458337 [HDA]) /// 0005925 // focal adhesion (PMID:21423176 [HDA]) /// 0005886 // plasma membrane (PMID:26733245 [IDA]) /// 0042629 // mast cell granule (GO_REF:0000108 [IEA] GO:0002553) /// 0070062 // extracellular exosome (PMID:19056867 [HDA]) /// 0005654 // nucleoplasm (GO_REF:0000052 [IDA])	0005515 // protein binding (PMID:26359495 [IPI] UniProtKB:Q15836) /// 0005515 // protein binding (PMID:24705354 [IPI] UniProtKB:Q8IUH5) /// 0005515 // protein binding (PMID:25416956 [IPI] UniProtKB:O75558) /// 0019905 // syntaxin binding (PMID:16677249 [IPI] UniProtKB:Q12846) /// 0005515 // protein binding (PMID:21900206 [IPI] UniProtKB:O75558) /// 0005515 // protein binding (PMID:16189514 [IPI] UniProtKB:P54920) /// 0005515 // protein binding (PMID:24373201 [IPI] UniProtKB:Q15836) /// 0005515 // protein binding (PMID:30833792 [IPI] UniProtKB:P54920) /// 0005515 // protein binding (PMID:29549094 [IPI] UniProtKB:P56962) /// 0019905 // syntaxin binding (PMID:21873635 [IBA] MGI:MGI:98331|PANTHER:PTN000447753|RGD:3728|RGD:620221|UniProtKB:O00161|UniProtKB:P60880) /// 0005515 // protein binding (PMID:16189514 [IPI] UniProtKB:O75558) /// 0005515 // protein binding (PMID:12773094 [IPI] UniProtKB:O00186) /// 0005484 // SNAP receptor activity (PMID:21873635 [IBA] FB:FBgn0011288|FB:FBgn0034913|PANTHER:PTN000447753|RGD:620221|SGD:S000003241|SGD:S000004619) /// 0005515 // protein binding (PMID:25416956 [IPI] UniProtKB:Q9H115)	Synaptosomal-associated protein 23	SNAP23	protein	20181120	1056	44.4249	1027	43.7312	1017	48.4117	928	48.2286	877	39.6027	898	38.1302	1271	45.2333	1295	46.5447	1356	44.5584	1325	67.7453	1200	68.0554	1319	78.0455	998	55.7428	900	58.1818	961	54.204
gene:ENSG00000285942	15	complement(42497395..42548786)	ENSG00000285942	0.223333	1.05751	0.0806649	0.946513	0.321629	2.20052	1.13784	0.0645225	0.292525	2.56915	1.36129	0.050492												28	1.84523	20	1.33408	12	0.894829	12	0.976939	21	1.4855	12	0.798185	16	0.891995	10	0.563028	20	1.02951	7	0.560649	6	0.533043	0	0	4	0.349983	1	0.101268	13	1.14863
LRRC57	15	complement(42537820..42548802)	ENSG00000180979	3.53312	-1.00399	-0.00573928	0.986706	3.91398	-1.20071	-0.263892	0.108282	3.94505	-1.15019	-0.201872	0.310941	LRRC57	UniProtKB	Q8N9N7	LRRC57		0070062 // extracellular exosome (PMID:23533145 [HDA]) /// 0016020 // membrane (GO_REF:0000044 [IEA] UniProtKB-SubCell:SL-0162) /// 0070062 // extracellular exosome (PMID:19056867 [HDA])		Leucine-rich repeat-containing protein 57	LRRC57	protein	20200418	512	11.7	452	10.4547	465	12.0236	405	11.4331	453	11.1116	422	9.73326	736	14.228	745	14.5449	691	12.3339	537	14.9139	463	14.2632	511	16.4239	447	13.5618	444	15.5912	488	14.9514
HAUS2	15	42548828..42569994	ENSG00000137814	11.4863	1.22177	0.288972	0.138514	10.5059	1.1546	0.207387	0.237643	10.515	1.03451	0.0489413	0.848029	HAUS2	UniProtKB	Q9NVX0	HAUS2	0000086 // G2/M transition of mitotic cell cycle (Reactome:R-HSA-69275 [TAS]) /// 0007098 // centrosome cycle (PMID:19427217 [IMP]) /// 0051225 // spindle assembly (PMID:19369198 [IMP]) /// 0010389 // regulation of G2/M transition of mitotic cell cycle (Reactome:R-HSA-8854518 [TAS]) /// 0051301 // cell division (GO_REF:0000043 [IEA] UniProtKB-KW:KW-0132) /// 0097711 // ciliary basal body docking (Reactome:R-HSA-5620912 [TAS]) /// 0051225 // spindle assembly (PMID:19427217 [IMP])	0005829 // cytosol (Reactome:R-HSA-8853419 [TAS]) /// 0005829 // cytosol (Reactome:R-HSA-3000319 [TAS]) /// 0005829 // cytosol (Reactome:R-HSA-3000310 [TAS]) /// 0005829 // cytosol (Reactome:R-HSA-380316 [TAS]) /// 0005829 // cytosol (Reactome:R-HSA-5626220 [TAS]) /// 0005829 // cytosol (Reactome:R-HSA-5626223 [TAS]) /// 0005829 // cytosol (Reactome:R-HSA-8853405 [TAS]) /// 0005829 // cytosol (Reactome:R-HSA-5626681 [TAS]) /// 0005813 // centrosome (PMID:21399614 [IDA]) /// 0005829 // cytosol (Reactome:R-HSA-380508 [TAS]) /// 0005829 // cytosol (Reactome:R-HSA-5626699 [TAS]) /// 0005829 // cytosol (Reactome:R-HSA-2574845 [TAS]) /// 0070652 // HAUS complex (PMID:19369198 [IDA]) /// 0005829 // cytosol (Reactome:R-HSA-2574840 [TAS]) /// 0005829 // cytosol (Reactome:R-HSA-5638009 [TAS]) /// 0005829 // cytosol (Reactome:R-HSA-5626228 [TAS]) /// 0005829 // cytosol (Reactome:R-HSA-380294 [TAS]) /// 0005813 // centrosome (PMID:14654843 [IDA]) /// 0005829 // cytosol (Reactome:R-HSA-380311 [TAS]) /// 0005829 // cytosol (Reactome:R-HSA-5626227 [TAS]) /// 0005876 // spindle microtubule (GO_REF:0000107 [IEA] UniProtKB:Q9CQS9|ensembl:ENSMUSP00000117299) /// 0005829 // cytosol (Reactome:R-HSA-5617816 [TAS]) /// 0005829 // cytosol (Reactome:R-HSA-380283 [TAS]) /// 0005829 // cytosol (Reactome:R-HSA-380455 [TAS]) /// 0070652 // HAUS complex (PMID:19427217 [IDA]) /// 0005829 // cytosol (Reactome:R-HSA-380303 [TAS]) /// 0005829 // cytosol (Reactome:R-HSA-380272 [TAS])	0005515 // protein binding (PMID:20360068 [IPI] UniProtKB:Q7Z4H7) /// 0005515 // protein binding (PMID:25173975 [IPI] UniProtKB:Q7Z4H7) /// 0003674 // molecular_function (GO_REF:0000015 [ND]) /// 0005515 // protein binding (PMID:26496610 [IPI] UniProtKB:Q7Z4H7) /// 0005515 // protein binding (PMID:19369198 [IPI] UniProtKB:Q7Z4H7)	HAUS augmin-like complex subunit 2	HAUS2|C15orf25|CEP27	protein	20181121	1165	45.4584	1112	43.9189	884	39.0308	877	42.2749	837	35.0572	849	33.437	1162	38.357	952	31.7368	1007	30.692	925	43.8663	757	39.8202	925	50.7658	732	37.9223	545	32.6789	646	33.7961
STARD9	15	42575606..42720998	ENSG00000159433	1.62457	-1.53651	-0.619661	0.0714436	1.83133	-2.22866	-1.15618	5.18444e-10	1.83553	-1.61196	-0.688813	0.0279819	STARD9	UniProtKB	Q9P2P6	STARD9	0051225 // spindle assembly (PMID:22153075 [IMP]) /// 0051225 // spindle assembly (PMID:21873635 [IBA] PANTHER:PTN001741037|UniProtKB:Q9P2P6) /// 0007018 // microtubule-based movement (GO_REF:0000002 [IEA] InterPro:IPR001752|InterPro:IPR019821)	0005634 // nucleus (PMID:22153075 [IDA]) /// 0005814 // centriole (PMID:21873635 [IBA] PANTHER:PTN001741037|UniProtKB:Q9P2P6) /// 0005634 // nucleus (PMID:21873635 [IBA] PANTHER:PTN001741037|UniProtKB:Q9P2P6) /// 0005737 // cytoplasm (PMID:22153075 [IDA]) /// 0005814 // centriole (PMID:22153075 [IDA]) /// 0005737 // cytoplasm (PMID:21873635 [IBA] PANTHER:PTN001741037|UniProtKB:Q9P2P6)	0008017 // microtubule binding (PMID:21873635 [IBA] PANTHER:PTN001741037|UniProtKB:Q9P2P6) /// 0003777 // microtubule motor activity (PMID:22153075 [IDA]) /// 0008289 // lipid binding (GO_REF:0000002 [IEA] InterPro:IPR002913) /// 0008017 // microtubule binding (PMID:22153075 [IDA]) /// 0003777 // microtubule motor activity (PMID:21873635 [IBA] PANTHER:PTN001741037|UniProtKB:Q9P2P6) /// 0005524 // ATP binding (GO_REF:0000043 [IEA] UniProtKB-KW:KW-0067)	StAR-related lipid transfer protein 9	STARD9|KIAA1300	protein	20111223	241	2.57137	293	3.16426	226	2.72849	158	2.08256	288	3.29839	276	2.97226	687	6.20089	857	7.81206	657	5.47545	444	5.75745	374	5.37944	288	4.32195	547	7.74871	547	8.96842	677	9.68458
CDAN1	15	complement(42723544..42737128)	ENSG00000140326	5.75541	1.13541	0.183211	0.538221	6.32369	-1.46803	-0.553885	0.000497476	6.61928	-1.39459	-0.479845	0.0136312	CDAN1	UniProtKB	Q8IWY9	CDAN1	0008104 // protein localization (PMID:21364188 [IMP]) /// 0008156 // negative regulation of DNA replication (PMID:22407294 [IMP]) /// 0031497 // chromatin assembly (PMID:22407294 [IMP]) /// 0006325 // chromatin organization (PMID:21364188 [IMP])	0005634 // nucleus (PMID:21364188 [IDA]) /// 0016021 // integral component of membrane (GO_REF:0000043 [IEA] UniProtKB-KW:KW-0812) /// 0005634 // nucleus (PMID:22407294 [IDA]) /// 0005829 // cytosol (GO_REF:0000052 [IDA]) /// 0005737 // cytoplasm (PMID:22407294 [IDA]) /// 0005886 // plasma membrane (GO_REF:0000052 [IDA]) /// 0012505 // endomembrane system (PMID:21364188 [IDA])	0005515 // protein binding (PMID:22407294 [IPI] UniProtKB:Q9NVP2) /// 0005515 // protein binding (PMID:22407294 [IPI] UniProtKB:Q9Y294)	Codanin-1	CDAN1|UNQ664/PRO1295	protein	20121123	411	14.7396	346	12.5597	464	18.8291	328	14.5316	373	14.3587	355	12.85	664	20.1448	694	21.2639	704	19.7208	668	29.1154	537	25.962	592	29.8612	449	21.379	394	21.7132	464	22.3104
TTBK2	15	complement(42738730..42920809)	ENSG00000128881	3.06347	1.47458	0.560301	0.014816	2.8052	1.35803	0.441519	0.0405003	2.62205	1.20866	0.273403	0.336806	TTBK2	UniProtKB	Q6IQ55	TTBK2	0021681 // cerebellar granular layer development (PMID:26323690 [ISS] UniProtKB:Q3UVR3) /// 0060271 // cilium assembly (PMID:21873635 [IBA] MGI:MGI:2155779|PANTHER:PTN002628896|UniProtKB:Q6IQ55) /// 0018105 // peptidyl-serine phosphorylation (PMID:21873635 [IBA] MGI:MGI:2155779|PANTHER:PTN000225966|RGD:71098|SGD:S000002175|UniProtKB:P35507|UniProtKB:P35508|UniProtKB:P48729|UniProtKB:P48730|UniProtKB:P49674|UniProtKB:P67827|UniProtKB:P78368|UniProtKB:Q5TCY1|UniProtKB:Q6IQ55|UniProtKB:Q9HCP0|UniProtKB:Q9Y6M4|ZFIN:ZDB-GENE-020419-19) /// 0007224 // smoothened signaling pathway (GO_REF:0000024 [ISS] UniProtKB:Q3UVR3) /// 0018105 // peptidyl-serine phosphorylation (PMID:21548880 [IDA]) /// 0018105 // peptidyl-serine phosphorylation (PMID:26323690 [IDA]) /// 0060271 // cilium assembly (PMID:23141541 [IMP]) /// 0000226 // microtubule cytoskeleton organization (PMID:26323690 [IGI] UniProtKB:O00139) /// 0021549 // cerebellum development (PMID:26323690 [ISS] UniProtKB:Q3UVR3) /// 0030334 // regulation of cell migration (PMID:26323690 [IGI] UniProtKB:O00139) /// 1904527 // negative regulation of microtubule binding (PMID:26323690 [IDA]) /// 0021935 // cerebellar granule cell precursor tangential migration (PMID:26323690 [ISS] UniProtKB:Q3UVR3) /// 0060271 // cilium assembly (GO_REF:0000024 [ISS] UniProtKB:Q3UVR3) /// 0007026 // negative regulation of microtubule depolymerization (PMID:26323690 [IDA]) /// 0097711 // ciliary basal body docking (Reactome:R-HSA-5620912 [TAS]) /// 1902817 // negative regulation of protein localization to microtubule (PMID:26323690 [IMP])	0005829 // cytosol (Reactome:R-HSA-5638009 [TAS]) /// 0005615 // extracellular space (PMID:22664934 [HDA]) /// 0005829 // cytosol (Reactome:R-HSA-5626228 [TAS]) /// 0005634 // nucleus (PMID:21548880 [IDA]) /// 0005829 // cytosol (Reactome:R-HSA-5626227 [TAS]) /// 0035869 // ciliary transition zone (PMID:23141541 [IDA]) /// 0005829 // cytosol (Reactome:R-HSA-5617816 [TAS]) /// 0035869 // ciliary transition zone (PMID:21873635 [IBA] MGI:MGI:2155779|PANTHER:PTN002628896|UniProtKB:Q6IQ55) /// 0036064 // ciliary basal body (GO_REF:0000024 [ISS] UniProtKB:Q3UVR3) /// 0005829 // cytosol (Reactome:R-HSA-5626681 [TAS]) /// 0035869 // ciliary transition zone (GO_REF:0000024 [ISS] UniProtKB:Q3UVR3) /// 0005814 // centriole (PMID:23141541 [IDA]) /// 0005829 // cytosol (PMID:21548880 [IDA]) /// 0005634 // nucleus (PMID:21873635 [IBA] FB:FBgn0002413|FB:FBgn0015024|FB:FBgn0027889|FB:FBgn0028360|FB:FBgn0030384|MGI:MGI:1261847|MGI:MGI:1351660|MGI:MGI:1355272|MGI:MGI:1917172|MGI:MGI:2182465|PANTHER:PTN000225966|PomBase:SPBC776.12c|RGD:62045|RGD:71098|SGD:S000000925|SGD:S000002175|SGD:S000006125|TAIR:locus:2024147|TAIR:locus:2030170|TAIR:locus:2091566|TAIR:locus:2117778|TAIR:locus:2117843|UniProtKB:A0A0B4KHL4|UniProtKB:O00311|UniProtKB:Q39050|UniProtKB:Q6IQ55|UniProtKB:Q6K9N1|UniProtKB:Q852L0|UniProtKB:Q86Y07|UniProtKB:Q99986|WB:WBGene00002202|WB:WBGene00017895|ZFIN:ZDB-GENE-020419-19|dictyBase:DDB_G0273059) /// 0005737 // cytoplasm (PMID:21873635 [IBA] FB:FBgn0002413|FB:FBgn0015024|FB:FBgn0030384|FB:FBgn0031441|FB:FBgn0032650|FB:FBgn0037325|FB:FBgn0039908|MGI:MGI:1917172|MGI:MGI:2147036|PANTHER:PTN000225966|PomBase:SPBP35G2.05c|RGD:62045|RGD:71031|RGD:71098|SGD:S000006125|TAIR:locus:2018269|TAIR:locus:2024147|TAIR:locus:2030170|TAIR:locus:2050409|TAIR:locus:2090875|TAIR:locus:2117778|TAIR:locus:2117843|TAIR:locus:2167634|TAIR:locus:2176431|TAIR:locus:504954933|UniProtKB:O00311|UniProtKB:P48729|UniProtKB:P48730|UniProtKB:P49674|UniProtKB:Q39050|UniProtKB:Q5TCY1|UniProtKB:Q6IQ55|UniProtKB:Q86Y07|UniProtKB:Q8N752|UniProtKB:Q99986|UniProtKB:Q9HCP0|WB:WBGene00002202|WB:WBGene00013709|ZFIN:ZDB-GENE-020419-19|dictyBase:DDB_G0273059) /// 0005829 // cytosol (Reactome:R-HSA-5626699 [TAS]) /// 0036064 // ciliary basal body (PMID:21873635 [IBA] MGI:MGI:2155779|PANTHER:PTN002628896)	0048156 // tau protein binding (PMID:28386764 [NAS]) /// 0051010 // microtubule plus-end binding (PMID:26323690 [TAS]) /// 0005515 // protein binding (PMID:25416956 [IPI] UniProtKB:Q53G59) /// 0004674 // protein serine/threonine kinase activity (PMID:28386764 [NAS]) /// 0019894 // kinesin binding (PMID:26323690 [IPI] UniProtKB:Q9WV63) /// 0050321 // tau-protein kinase activity (PMID:26323690 [TAS]) /// 0004672 // protein kinase activity (PMID:26323690 [IDA]) /// 0005524 // ATP binding (GO_REF:0000043 [IEA] UniProtKB-KW:KW-0067) /// 0005515 // protein binding (PMID:26323690 [IPI] UniProtKB:Q9UPY8) /// 0004674 // protein serine/threonine kinase activity (PMID:21873635 [IBA] FB:FBgn0002413|FB:FBgn0015024|FB:FBgn0027889|FB:FBgn0031441|FB:FBgn0032650|FB:FBgn0037325|MGI:MGI:1261847|MGI:MGI:1917172|MGI:MGI:2155779|PANTHER:PTN000225966|PomBase:SPAC23C4.12|PomBase:SPBC1347.06c|PomBase:SPBC3H7.15|PomBase:SPBC776.12c|RGD:62045|RGD:621404|RGD:621407|RGD:621408|RGD:71031|RGD:71098|SGD:S000001177|SGD:S000002175|SGD:S000005098|SGD:S000006125|TAIR:locus:2091566|TAIR:locus:2117778|TAIR:locus:2117843|TAIR:locus:2121338|TAIR:locus:2130290|UniProtKB:A0A0B4KHL4|UniProtKB:A0A144A308|UniProtKB:P35507|UniProtKB:P35508|UniProtKB:P48729|UniProtKB:P48730|UniProtKB:P49674|UniProtKB:P67827|UniProtKB:P78368|UniProtKB:Q39050|UniProtKB:Q5TCY1|UniProtKB:Q6IQ55|UniProtKB:Q86Y07|UniProtKB:Q99986|UniProtKB:Q9HCP0|UniProtKB:Q9Y6M4|ZFIN:ZDB-GENE-020419-19|dictyBase:DDB_G0273059) /// 0005515 // protein binding (PMID:22863007 [IPI] UniProtKB:Q9UPV0) /// 0004674 // protein serine/threonine kinase activity (PMID:21548880 [IDA]) /// 0050321 // tau-protein kinase activity (PMID:28386764 [NAS])	Tau-tubulin kinase 2	TTBK2|KIAA0847	protein	20171106	849	12.4971	841	12.5301	1016	16.9224	422	7.67374	452	7.14169	500	7.42849	711	8.8536	717	9.01689	543	6.2432	557	9.96451	385	7.63976	522	10.8072	445	8.69672	302	6.83108	457	9.01906
UBR1	15	complement(42942897..43106113)	ENSG00000159459	6.32061	1.22203	0.289278	0.120886	5.72473	1.07483	0.104106	0.596618	6.03273	-1.0471	-0.0664056	0.775891	UBR1	UniProtKB	Q8IWV7	UBR1	0032007 // negative regulation of TOR signaling (PMID:20298436 [IMP]) /// 0016567 // protein ubiquitination (PMID:21873635 [IBA] FB:FBgn0260970|MGI:MGI:1277977|MGI:MGI:1861100|PANTHER:PTN000486924|SGD:S000003416|SGD:S000004014|TAIR:locus:2180147) /// 0071596 // ubiquitin-dependent protein catabolic process via the N-end rule pathway (PMID:21873635 [IBA] PANTHER:PTN000486924|PomBase:SPAC15A10.11|SGD:S000003416) /// 0071233 // cellular response to leucine (PMID:20298436 [IDA]) /// 0016567 // protein ubiquitination (GO_REF:0000041 [IEA] UniPathway:UPA00143)	0000151 // ubiquitin ligase complex (PMID:21873635 [IBA] MGI:MGI:1277977|MGI:MGI:1861099|PANTHER:PTN000486924) /// 0000502 // proteasome complex (GO_REF:0000107 [IEA] UniProtKB:O70481|ensembl:ENSMUSP00000028728) /// 0005737 // cytoplasm (PMID:21873635 [IBA] FB:FBgn0260970|PANTHER:PTN000486924|SGD:S000003416) /// 0005829 // cytosol (GO_REF:0000044 [IEA] UniProtKB-SubCell:SL-0091)	0061630 // ubiquitin protein ligase activity (PMID:21873635 [IBA] FB:FBgn0260970|MGI:MGI:1861099|MGI:MGI:1861100|PANTHER:PTN000486924|PomBase:SPAC15A10.11|PomBase:SPBC19C7.02) /// 0005515 // protein binding (PMID:21422291 [IPI] UniProtKB:P63146) /// 0008270 // zinc ion binding (GO_REF:0000002 [IEA] InterPro:IPR003126) /// 0005515 // protein binding (PMID:16169070 [IPI] UniProtKB:P63146) /// 0070728 // leucine binding (PMID:20298436 [IDA])	E3 ubiquitin-protein ligase UBR1	UBR1	protein	20200215	1184	21.4831	1319	24.2241	825	16.9381	899	20.1511	1122	21.8524	1118	20.4747	1214	18.6343	1242	19.2532	1173	16.6246	1253	27.631	1101	26.9309	1062	27.1025	733	17.6581	693	19.3224	750	18.2453
TMEM62	15	43123279..43185144	ENSG00000137842	3.88876	1.06823	0.0952173	0.821893	4.32836	1.41957	0.505453	0.0172181	4.10831	1.35101	0.434036	0.101409	TMEM62	UniProtKB	Q0P6H9	TMEM62		0016021 // integral component of membrane (GO_REF:0000043 [IEA] UniProtKB-KW:KW-0812)	0016787 // hydrolase activity (GO_REF:0000002 [IEA] InterPro:IPR004843)	Transmembrane protein 62	TMEM62	protein	20200418	264	14.54	333	18.5637	232	14.4583	197	13.4036	313	18.5041	336	18.6781	270	12.5799	249	11.7165	342	14.7128	223	14.9268	189	14.0328	162	12.5492	134	9.79856	120	10.1561	167	12.3317
CCNDBP1	15	43185118..43197177	ENSG00000166946	7.04406	-1.24833	-0.319995	0.08219	6.97865	-1.1041	-0.142874	0.459843	6.497	1.04764	0.0671457	0.78462	CCNDBP1	UniProtKB	O95273	CCNDBP1	0051726 // regulation of cell cycle (GO_REF:0000002 [IEA] InterPro:IPR026907) /// 0007049 // cell cycle (GO_REF:0000043 [IEA] UniProtKB-KW:KW-0131)	0016604 // nuclear body (GO_REF:0000052 [IDA]) /// 0005634 // nucleus (PMID:21873635 [IBA] PANTHER:PTN001036127|UniProtKB:O95273) /// 0005737 // cytoplasm (GO_REF:0000044 [IEA] UniProtKB-SubCell:SL-0086) /// 0005634 // nucleus (PMID:12437976 [IDA]) /// 0005654 // nucleoplasm (GO_REF:0000052 [IDA])	0005515 // protein binding (PMID:25416956 [IPI] UniProtKB:Q5W5X9) /// 0005515 // protein binding (PMID:16189514 [IPI] UniProtKB:Q9HCZ1) /// 0005515 // protein binding (PMID:25416956 [IPI] UniProtKB:P40306) /// 0005515 // protein binding (PMID:28514442 [IPI] UniProtKB:P05388) /// 0005515 // protein binding (PMID:25910212 [IPI] UniProtKB:Q92731-3) /// 0005515 // protein binding (PMID:26871637 [IPI] UniProtKB:A0A0S2Z6M9) /// 0005515 // protein binding (PMID:31515488 [IPI] UniProtKB:P40306) /// 0005515 // protein binding (PMID:15887118 [IPI] UniProtKB:Q92905) /// 0005515 // protein binding (PMID:25416956 [IPI] UniProtKB:Q9P0T4) /// 0005515 // protein binding (PMID:25416956 [IPI] UniProtKB:Q9NV31) /// 0005515 // protein binding (PMID:21516116 [IPI] UniProtKB:P40306) /// 0005515 // protein binding (PMID:25416956 [IPI] UniProtKB:Q16670) /// 0005515 // protein binding (PMID:28514442 [IPI] UniProtKB:Q7L945) /// 0005515 // protein binding (PMID:25416956 [IPI] UniProtKB:Q9NQL9) /// 0005515 // protein binding (PMID:25416956 [IPI] UniProtKB:P82980) /// 0005515 // protein binding (PMID:31515488 [IPI] UniProtKB:Q9NV31) /// 0005515 // protein binding (PMID:25416956 [IPI] UniProtKB:O43167) /// 0005515 // protein binding (PMID:21516116 [IPI] UniProtKB:Q8N5A5) /// 0005515 // protein binding (PMID:26871637 [IPI] UniProtKB:Q9BSJ6) /// 0005515 // protein binding (PMID:31515488 [IPI] UniProtKB:Q93034) /// 0005515 // protein binding (PMID:25416956 [IPI] UniProtKB:P51164) /// 0005515 // protein binding (PMID:25416956 [IPI] UniProtKB:Q92608) /// 0005515 // protein binding (PMID:31515488 [IPI] UniProtKB:Q96EH5) /// 0005515 // protein binding (PMID:25416956 [IPI] UniProtKB:Q9BS34) /// 0005515 // protein binding (PMID:31515488 [IPI] UniProtKB:Q96C28) /// 0005515 // protein binding (PMID:25416956 [IPI] UniProtKB:Q96EH5) /// 0005515 // protein binding (PMID:25416956 [IPI] UniProtKB:Q93034) /// 0005515 // protein binding (PMID:26871637 [IPI] UniProtKB:Q9BYI3) /// 0005515 // protein binding (PMID:27107012 [IPI] UniProtKB:Q8WWY3) /// 0005515 // protein binding (PMID:21516116 [IPI] UniProtKB:P46779) /// 0005515 // protein binding (PMID:21516116 [IPI] UniProtKB:Q9P015) /// 0005515 // protein binding (PMID:25416956 [IPI] UniProtKB:P60321) /// 0005515 // protein binding (PMID:25416956 [IPI] UniProtKB:Q9UIE0) /// 0005515 // protein binding (PMID:31515488 [IPI] UniProtKB:Q9P2Z0) /// 0005515 // protein binding (PMID:25416956 [IPI] UniProtKB:P05388) /// 0005515 // protein binding (PMID:21516116 [IPI] UniProtKB:Q9P2Z0) /// 0005515 // protein binding (PMID:25416956 [IPI] UniProtKB:Q9UQ90) /// 0005515 // protein binding (PMID:25416956 [IPI] UniProtKB:P46779) /// 0005515 // protein binding (PMID:31515488 [IPI] UniProtKB:Q5I0X4) /// 0005515 // protein binding (PMID:31515488 [IPI] UniProtKB:Q8IUR0) /// 0005515 // protein binding (PMID:25416956 [IPI] UniProtKB:B2R4U6) /// 0005515 // protein binding (PMID:25416956 [IPI] UniProtKB:P00540) /// 0005515 // protein binding (PMID:21516116 [IPI] UniProtKB:P52737) /// 0005515 // protein binding (PMID:25416956 [IPI] UniProtKB:Q01433) /// 0005515 // protein binding (PMID:25416956 [IPI] UniProtKB:Q8N5A5) /// 0005515 // protein binding (PMID:21516116 [IPI] UniProtKB:Q8TAU3) /// 0005515 // protein binding (PMID:22453338 [IPI] UniProtKB:Q60867) /// 0005515 // protein binding (PMID:25416956 [IPI] UniProtKB:Q8IYE0-2) /// 0005515 // protein binding (PMID:25416956 [IPI] UniProtKB:B0FTY2) /// 0005515 // protein binding (PMID:25416956 [IPI] UniProtKB:D3DUQ6) /// 0005515 // protein binding (PMID:25416956 [IPI] UniProtKB:Q8N9J2) /// 0005515 // protein binding (PMID:25416956 [IPI] UniProtKB:O75928) /// 0005515 // protein binding (PMID:25416956 [IPI] UniProtKB:Q6ZU64-3) /// 0005515 // protein binding (PMID:25416956 [IPI] UniProtKB:Q5XG85) /// 0005515 // protein binding (PMID:25416956 [IPI] UniProtKB:Q8NE01) /// 0005515 // protein binding (PMID:25416956 [IPI] UniProtKB:A0PK00) /// 0005515 // protein binding (PMID:31515488 [IPI] UniProtKB:Q9BT49) /// 0005515 // protein binding (PMID:19060904 [IPI] UniProtKB:Q9NV31) /// 0005515 // protein binding (PMID:25416956 [IPI] UniProtKB:Q14929) /// 0005515 // protein binding (PMID:25416956 [IPI] UniProtKB:Q9BQ89) /// 0005515 // protein binding (PMID:25416956 [IPI] UniProtKB:Q9BT49) /// 0005515 // protein binding (PMID:25416956 [IPI] UniProtKB:Q8N508) /// 0005515 // protein binding (PMID:25416956 [IPI] UniProtKB:P62857) /// 0005515 // protein binding (PMID:25416956 [IPI] UniProtKB:F4ZW62) /// 0005515 // protein binding (PMID:25416956 [IPI] UniProtKB:P36507) /// 0005515 // protein binding (PMID:25416956 [IPI] UniProtKB:Q8NDP4) /// 0005515 // protein binding (PMID:25416956 [IPI] UniProtKB:P52737) /// 0005515 // protein binding (PMID:25416956 [IPI] UniProtKB:Q8NEP9) /// 0005515 // protein binding (PMID:25416956 [IPI] UniProtKB:Q9BSJ6) /// 0005515 // protein binding (PMID:31515488 [IPI] UniProtKB:P52737) /// 0005515 // protein binding (PMID:31515488 [IPI] UniProtKB:P02689) /// 0005515 // protein binding (PMID:21516116 [IPI] UniProtKB:O75928) /// 0005515 // protein binding (PMID:31515488 [IPI] UniProtKB:Q9BZE7) /// 0005515 // protein binding (PMID:31515488 [IPI] UniProtKB:Q8NEP9) /// 0005515 // protein binding (PMID:25416956 [IPI] UniProtKB:P02689) /// 0005515 // protein binding (PMID:10915743 [IPI] UniProtKB:P15923-1) /// 0005515 // protein binding (PMID:22453338 [IPI] UniProtKB:Q02363) /// 0005515 // protein binding (PMID:25416956 [IPI] UniProtKB:Q9Y2Q3) /// 0005515 // protein binding (PMID:25416956 [IPI] UniProtKB:Q9BZE7) /// 0005515 // protein binding (PMID:25416956 [IPI] UniProtKB:Q7L945) /// 0005515 // protein binding (PMID:25416956 [IPI] UniProtKB:Q96C28) /// 0005515 // protein binding (PMID:25416956 [IPI] UniProtKB:Q5I0X4) /// 0005515 // protein binding (PMID:20460530 [IPI] UniProtKB:P55042) /// 0005515 // protein binding (PMID:25416956 [IPI] UniProtKB:Q07002) /// 0005515 // protein binding (PMID:26871637 [IPI] UniProtKB:A0A0S2Z408) /// 0005515 // protein binding (PMID:25416956 [IPI] UniProtKB:Q8IUR0) /// 0005515 // protein binding (PMID:25416956 [IPI] UniProtKB:Q9P015) /// 0005515 // protein binding (PMID:31515488 [IPI] UniProtKB:P60321) /// 0005515 // protein binding (PMID:25416956 [IPI] UniProtKB:Q9P2Z0) /// 0005515 // protein binding (PMID:25416956 [IPI] UniProtKB:Q69YI7) /// 0005515 // protein binding (PMID:27107012 [IPI] UniProtKB:A0A024R4Q5) /// 0005515 // protein binding (PMID:25416956 [IPI] UniProtKB:Q9ULM2) /// 0005515 // protein binding (PMID:31515488 [IPI] UniProtKB:Q01433) /// 0005515 // protein binding (PMID:25416956 [IPI] UniProtKB:O95926) /// 0005515 // protein binding (PMID:25416956 [IPI] UniProtKB:Q8TAI1) /// 0005515 // protein binding (PMID:27107012 [IPI] UniProtKB:Q3B820) /// 0005515 // protein binding (PMID:25416956 [IPI] UniProtKB:Q5TZK3) /// 0005515 // protein binding (PMID:25416956 [IPI] UniProtKB:Q8TBZ8) /// 0005515 // protein binding (PMID:25416956 [IPI] UniProtKB:Q96BA2) /// 0005515 // protein binding (PMID:25416956 [IPI] UniProtKB:P17024) /// 0005515 // protein binding (PMID:25416956 [IPI] UniProtKB:Q7Z5H3) /// 0005515 // protein binding (PMID:25416956 [IPI] UniProtKB:Q15973) /// 0005515 // protein binding (PMID:25416956 [IPI] UniProtKB:Q53GI3)	Cyclin-D1-binding protein 1	CCNDBP1|DIP1|GCIP|HHM	protein	20200418	457	19.5636	481	20.8418	410	19.8602	419	22.1585	531	24.4	520	22.4681	767	27.7766	762	27.8693	866	28.9573	436	22.684	376	21.699	390	23.4822	492	27.9636	384	25.2607	467	26.8037
EPB42	15	complement(43197227..43221018)	ENSG00000166947	0.00152092	-1.85807	-0.893804	#N/A	0.00152092	-1.76202	-0.817234	#N/A	0.00152092	1.87285	0.905236	#N/A	EPB42	UniProtKB	P16452	EPB42	0008360 // regulation of cell shape (GO_REF:0000043 [IEA] UniProtKB-KW:KW-0133) /// 0043249 // erythrocyte maturation (GO_REF:0000043 [IEA] UniProtKB-KW:KW-0265) /// 0000902 // cell morphogenesis (GO_REF:0000107 [IEA] UniProtKB:P49222|ensembl:ENSMUSP00000099548) /// 0020027 // hemoglobin metabolic process (GO_REF:0000107 [IEA] UniProtKB:P49222|ensembl:ENSMUSP00000099548) /// 0007010 // cytoskeleton organization (GO_REF:0000108 [IEA] GO:0005200) /// 0048536 // spleen development (GO_REF:0000107 [IEA] UniProtKB:P49222|ensembl:ENSMUSP00000099548) /// 0055072 // iron ion homeostasis (GO_REF:0000107 [IEA] UniProtKB:P49222|ensembl:ENSMUSP00000099548) /// 0018149 // peptide cross-linking (PMID:21873635 [IBA] MGI:MGI:1921395|PANTHER:PTN000904289|RGD:621081|UniProtKB:P00488|UniProtKB:P21980|UniProtKB:P22735|UniProtKB:Q08188)	0005856 // cytoskeleton (PMID:1350227 [TAS]) /// 0005886 // plasma membrane (GO_REF:0000044 [IEA] UniProtKB-SubCell:SL-0039) /// 0030863 // cortical cytoskeleton (GO_REF:0000107 [IEA] UniProtKB:P49222|ensembl:ENSMUSP00000099548)	0005515 // protein binding (PMID:12970870 [IPI] UniProtKB:P58062) /// 0005524 // ATP binding (PMID:8608138 [TAS]) /// 0005200 // structural constituent of cytoskeleton (PMID:1350227 [TAS]) /// 0003810 // protein-glutamine gamma-glutamyltransferase activity (PMID:21873635 [IBA] FB:FBgn0031975|MGI:MGI:1921395|MGI:MGI:3044321|MGI:MGI:98731|PANTHER:PTN000904289|UniProtKB:O95932|UniProtKB:P00488|UniProtKB:P21980|UniProtKB:P22735|UniProtKB:Q08188) /// 0005515 // protein binding (PMID:12646258 [IPI] UniProtKB:P58062)	Erythrocyte membrane protein band 4.2	EPB42|E42P	protein	20200215	0	0	0	0	0	0	0	0	0	0	0	0	0	0	0	0	1	0.0473343	0	0	0	0	0	0	0	0	0	0	0	0
TGM5	15	complement(43232590..43266928)	ENSG00000104055	0.0018153	-1.85814	-0.893861	#N/A	0.00272296	2.48755	1.31473	#N/A	0.0018153	1.87292	0.90529	#N/A	TGM5	UniProtKB	O43548	TGM5	0008544 // epidermis development (PMID:9452468 [TAS]) /// 0006464 // cellular protein modification process (PMID:9452468 [TAS]) /// 0070268 // cornification (Reactome:R-HSA-6809371 [TAS]) /// 0018149 // peptide cross-linking (PMID:21873635 [IBA] MGI:MGI:1921395|PANTHER:PTN000904289|RGD:621081|UniProtKB:P00488|UniProtKB:P21980|UniProtKB:P22735|UniProtKB:Q08188)	0005886 // plasma membrane (Reactome:R-HSA-6810894 [TAS]) /// 0005737 // cytoplasm (GO_REF:0000044 [IEA] UniProtKB-SubCell:SL-0086)	0046872 // metal ion binding (GO_REF:0000043 [IEA] UniProtKB-KW:KW-0479) /// 0003810 // protein-glutamine gamma-glutamyltransferase activity (PMID:21873635 [IBA] FB:FBgn0031975|MGI:MGI:1921395|MGI:MGI:3044321|MGI:MGI:98731|PANTHER:PTN000904289|UniProtKB:O95932|UniProtKB:P00488|UniProtKB:P21980|UniProtKB:P22735|UniProtKB:Q08188)	Protein-glutamine gamma-glutamyltransferase 5	TGM5|TGMX	protein	20200418	0	0	0	0	0	0	0	0	0	0	1	0.0596369	0	0	0	0	0	0	0	0	0	0	0	0	0	0	0	0	0	0
TGM7	15	complement(43276271..43302255)	ENSG00000159495	0	#N/A	#N/A	#N/A	0	#N/A	#N/A	#N/A	0	#N/A	#N/A	#N/A	TGM7	UniProtKB	Q96PF1	TGM7	0018149 // peptide cross-linking (PMID:21873635 [IBA] MGI:MGI:1921395|PANTHER:PTN000904289|RGD:621081|UniProtKB:P00488|UniProtKB:P21980|UniProtKB:P22735|UniProtKB:Q08188)		0046872 // metal ion binding (GO_REF:0000043 [IEA] UniProtKB-KW:KW-0479) /// 0003810 // protein-glutamine gamma-glutamyltransferase activity (PMID:21873635 [IBA] FB:FBgn0031975|MGI:MGI:1921395|MGI:MGI:3044321|MGI:MGI:98731|PANTHER:PTN000904289|UniProtKB:O95932|UniProtKB:P00488|UniProtKB:P21980|UniProtKB:P22735|UniProtKB:Q08188)	Protein-glutamine gamma-glutamyltransferase Z	TGM7	protein	20200418	0	0	0	0	0	0	0	0	0	0	0	0	0	0	0	0	0	0	0	0	0	0	0	0	0	0	0	0	0	0
LCMT2	15	complement(43323649..43330582)	ENSG00000168806	0.955077	-1.06616	-0.0924214	0.9298	1.45255	-7.84873	-2.97246	3.89366e-38	1.43837	-2.355	-1.23573	0.035455	LCMT2	UniProtKB	O60294	LCMT2	0030488 // tRNA methylation (PMID:21873635 [IBA] PANTHER:PTN002926323|SGD:S000005501) /// 0031591 // wybutosine biosynthetic process (PMID:21873635 [IBA] PANTHER:PTN002926323|SGD:S000005501) /// 0006400 // tRNA modification (Reactome:R-HSA-6783473 [TAS])	0005737 // cytoplasm (Reactome:R-HSA-6783473 [TAS])	0005515 // protein binding (PMID:25910212 [IPI] UniProtKB:O43707) /// 0005515 // protein binding (PMID:12853982 [IPI] UniProtKB:Q7Z419) /// 0008175 // tRNA methyltransferase activity (Reactome:R-HSA-6783473 [TAS]) /// 0008175 // tRNA methyltransferase activity (PMID:21873635 [IBA] PANTHER:PTN002926323|SGD:S000005501)	tRNA wybutosine-synthesizing protein 4	LCMT2|KIAA0547|TYW4	protein	20050609	28	0.678322	23	0.563981	23	0.630482	18	0.538697	23	0.598093	30	0.73355	297	6.08674	245	5.07086	245	4.63609	200	5.88855	178	5.81322	205	6.9851	142	4.56732	114	4.2439	159	5.16441
ADAL	15	43330672..43354569	ENSG00000168803	1.21113	1.01672	0.0239241	0.961925	1.25057	1.02321	0.0331093	0.924401	1.26905	-1.02139	-0.0305272	0.9404	ADAL	UniProtKB	Q6DHV7	ADAL	0009117 // nucleotide metabolic process (GO_REF:0000043 [IEA] UniProtKB-KW:KW-0546) /// 0006154 // adenosine catabolic process (PMID:21873635 [IBA] FB:FBgn0036752|FB:FBgn0038172|MGI:MGI:87916|PANTHER:PTN000150817|UniProtKB:P00813|UniProtKB:P22333|UniProtKB:Q9NZK5) /// 0017144 // drug metabolic process (Reactome:R-HSA-2161541 [TAS]) /// 0046103 // inosine biosynthetic process (PMID:21873635 [IBA] MGI:MGI:87916|PANTHER:PTN000150817|UniProtKB:P00813) /// 0043101 // purine-containing compound salvage (Reactome:R-HSA-74217 [TAS])	0005829 // cytosol (Reactome:R-HSA-2161195 [TAS]) /// 0005829 // cytosol (Reactome:R-HSA-2161187 [TAS])	0046872 // metal ion binding (GO_REF:0000043 [IEA] UniProtKB-KW:KW-0479) /// 0004000 // adenosine deaminase activity (PMID:21873635 [IBA] FB:FBgn0036752|FB:FBgn0038172|MGI:MGI:87916|PANTHER:PTN000150817|RGD:2031|UniProtKB:P00813|UniProtKB:P22333|UniProtKB:Q8IJA9|UniProtKB:Q9NZK5|ZFIN:ZDB-GENE-040718-393)	Adenosine deaminase-like protein	ADAL|ADAL1	protein	20130213	159	4.99142	147	4.67092	91	3.23248	126	4.88643	127	4.2795	125	3.96066	201	5.33793	155	4.15716	141	3.45743	120	4.57835	108	4.57056	128	5.65168	98	4.08459	95	4.58282	128	5.38744
ZSCAN29	15	complement(43358172..43371043)	ENSG00000140265	4.21387	1.24239	0.313122	0.150195	3.9594	-1.02661	-0.0378907	0.883586	3.98532	-1.03799	-0.0537946	0.853024	ZSCAN29	UniProtKB	Q8IWY8	ZSCAN29	0006355 // regulation of transcription, DNA-templated (GO_REF:0000002 [IEA] InterPro:IPR003309)	0005634 // nucleus (GO_REF:0000044 [IEA] UniProtKB-SubCell:SL-0191)	0003700 // transcription factor activity, sequence-specific DNA binding (GO_REF:0000002 [IEA] InterPro:IPR003309) /// 0003677 // DNA binding (GO_REF:0000043 [IEA] UniProtKB-KW:KW-0238) /// 0046872 // metal ion binding (GO_REF:0000043 [IEA] UniProtKB-KW:KW-0479)	Zinc finger and SCAN domain-containing protein 29	ZSCAN29|ZNF690	protein	20200418	593	15.6477	517	13.8084	644	19.2286	277	9.02962	361	10.225	412	10.9729	664	14.8222	634	14.293	610	12.5728	566	18.1515	423	15.0472	393	14.5857	396	13.8735	354	14.3543	412	14.576
TUBGCP4	15	43369221..43409771	ENSG00000137822	7.41649	1.28715	0.364183	0.074635	7.12505	-1.19861	-0.26136	0.160366	7.73662	-1.31415	-0.394133	0.0286311	TUBGCP4	UniProtKB	Q9UGJ1	TUBGCP4	0051225 // spindle assembly (PMID:21873635 [IBA] FB:FBgn0026430|FB:FBgn0026431|FB:FBgn0026433|PANTHER:PTN000447085|PomBase:SPBC365.15|PomBase:SPBC428.20c) /// 0031122 // cytoplasmic microtubule organization (PMID:21873635 [IBA] FB:FBgn0026430|PANTHER:PTN000447085|PomBase:SPBC211.06|PomBase:SPBC365.15|PomBase:SPBC428.20c|PomBase:SPCC4G3.19|SGD:S000001215|TAIR:locus:2084430) /// 0065003 // macromolecular complex assembly (PMID:10562286 [NAS]) /// 0051415 // interphase microtubule nucleation by interphase microtubule organizing center (PMID:21873635 [IBA] PANTHER:PTN000447085|PomBase:SPBC211.06|PomBase:SPCC4G3.19) /// 0051321 // meiotic cell cycle (PMID:21873635 [IBA] FB:FBgn0026430|PANTHER:PTN000447085) /// 0007020 // microtubule nucleation (PMID:10562286 [NAS]) /// 0000278 // mitotic cell cycle (PMID:21873635 [IBA] FB:FBgn0026430|FB:FBgn0026431|FB:FBgn0026432|FB:FBgn0026433|PANTHER:PTN000447085|PomBase:SPBC365.15|PomBase:SPBC428.20c|SGD:S000005070)	0008274 // gamma-tubulin ring complex (PMID:10562286 [NAS]) /// 0055037 // recycling endosome (PMID:24561039 [IDA]) /// 0005829 // cytosol (Reactome:R-HSA-380283 [TAS]) /// 0000930 // gamma-tubulin complex (PMID:21873635 [IBA] FB:FBgn0001612|FB:FBgn0026430|PANTHER:PTN000447085|PomBase:SPBC211.06|PomBase:SPBC365.15|PomBase:SPBC428.20c|PomBase:SPCC4G3.19|TAIR:locus:2170164|TAIR:locus:2178930) /// 0005829 // cytosol (Reactome:R-HSA-380316 [TAS]) /// 0005874 // microtubule (GO_REF:0000043 [IEA] UniProtKB-KW:KW-0493) /// 0015630 // microtubule cytoskeleton (PMID:10562286 [TAS]) /// 0005813 // centrosome (PMID:21873635 [IBA] FB:FBgn0026432|FB:FBgn0026433|PANTHER:PTN000447085|UniProtKB:Q96CW5|UniProtKB:Q96RT7|UniProtKB:Q96RT8|UniProtKB:Q9BSJ2|UniProtKB:Q9UGJ1|dictyBase:DDB_G0283909|dictyBase:DDB_G0285849) /// 0000922 // spindle pole (GO_REF:0000002 [IEA] InterPro:IPR007259) /// 0016020 // membrane (PMID:19946888 [HDA]) /// 0000923 // equatorial microtubule organizing center (PMID:21873635 [IBA] PANTHER:PTN000447085|PomBase:SPBC211.06|PomBase:SPBC365.15|PomBase:SPBC428.20c|PomBase:SPCC4G3.19) /// 0005813 // centrosome (PMID:21399614 [IDA]) /// 0005829 // cytosol (Reactome:R-HSA-380508 [TAS]) /// 0005813 // centrosome (GO_REF:0000052 [IDA])	0005515 // protein binding (PMID:25416956 [IPI] UniProtKB:Q8IVS8) /// 0005515 // protein binding (PMID:19060904 [IPI] UniProtKB:Q8N653) /// 0005515 // protein binding (PMID:25416956 [IPI] UniProtKB:Q9NTX7) /// 0005200 // structural constituent of cytoskeleton (PMID:10562286 [NAS]) /// 0005515 // protein binding (PMID:29892012 [IPI] UniProtKB:Q8N653) /// 0005515 // protein binding (PMID:26213385 [IPI] UniProtKB:Q9Y2D1) /// 0043015 // gamma-tubulin binding (PMID:21873635 [IBA] FB:FBgn0001612|FB:FBgn0026430|FB:FBgn0026432|FB:FBgn0026433|PANTHER:PTN000447085|UniProtKB:Q96CW5|dictyBase:DDB_G0283909) /// 0051011 // microtubule minus-end binding (PMID:21873635 [IBA] FB:FBgn0001612|FB:FBgn0026430|PANTHER:PTN000447085)	Gamma-tubulin complex component 4	TUBGCP4|76P|GCP4	protein	20200418	784	18.4502	880	20.9617	819	21.809	699	20.3215	753	19.0214	862	20.475	1019	20.2866	1154	23.2022	1061	19.5033	1198	34.2644	1164	36.9281	1101	36.4429	683	21.3403	632	22.8552	749	23.6326
TP53BP1	15	complement(43403061..43510728)	ENSG00000067369	8.74003	1.15971	0.213763	0.22754	8.66549	-1.09883	-0.135968	0.429539	9.1211	-1.17288	-0.230061	0.168168	TP53BP1	UniProtKB	Q12888	TP53BP1	0006303 // double-strand break repair via nonhomologous end joining (PMID:23333306 [IDA]) /// 2000042 // negative regulation of double-strand break repair via homologous recombination (PMID:23345425 [IDA]) /// 0051091 // positive regulation of sequence-specific DNA binding transcription factor activity (PMID:17805299 [IC] GO:0045944) /// 0006303 // double-strand break repair via nonhomologous end joining (PMID:23760478 [IDA]) /// 0006303 // double-strand break repair via nonhomologous end joining (PMID:28241136 [IDA]) /// 0000077 // DNA damage checkpoint (PMID:21873635 [IBA] PANTHER:PTN001809041|SGD:S000002625|UniProtKB:A0A1D8PNH8) /// 0045830 // positive regulation of isotype switching (PMID:23760478 [IMP]) /// 0045893 // positive regulation of transcription, DNA-templated (PMID:9748285 [NAS]) /// 0071481 // cellular response to X-ray (GO_REF:0000107 [IEA] UniProtKB:F1M842|ensembl:ENSRNOP00000019025) /// 2000042 // negative regulation of double-strand break repair via homologous recombination (PMID:23333306 [IDA]) /// 0006974 // cellular response to DNA damage stimulus (PMID:28241136 [IDA]) /// 0045944 // positive regulation of transcription from RNA polymerase II promoter (PMID:17805299 [IMP]) /// 0051260 // protein homooligomerization (PMID:23345425 [IDA]) /// 0006303 // double-strand break repair via nonhomologous end joining (Reactome:R-HSA-5693571 [TAS]) /// 0045830 // positive regulation of isotype switching (PMID:23345425 [IDA]) /// 0045944 // positive regulation of transcription from RNA polymerase II promoter (PMID:21873635 [IBA] PANTHER:PTN001809041|SGD:S000002625|UniProtKB:Q12888) /// 0006974 // cellular response to DNA damage stimulus (PMID:17500065 [IDA])	0035861 // site of double-strand break (PMID:23333306 [IDA]) /// 0005654 // nucleoplasm (Reactome:R-HSA-5693566 [TAS]) /// 0005654 // nucleoplasm (Reactome:R-HSA-5683801 [TAS]) /// 0005654 // nucleoplasm (Reactome:R-HSA-69891 [TAS]) /// 0000781 // chromosome, telomeric region (PMID:15149599 [IDA]) /// 0005654 // nucleoplasm (Reactome:R-HSA-5693599 [TAS]) /// 0005634 // nucleus (PMID:28241136 [IDA]) /// 0005654 // nucleoplasm (Reactome:R-HSA-5684071 [TAS]) /// 0000777 // condensed chromosome kinetochore (GO_REF:0000044 [IEA] UniProtKB-SubCell:SL-0149) /// 0005654 // nucleoplasm (Reactome:R-HSA-5686704 [TAS]) /// 0035861 // site of double-strand break (PMID:28241136 [IDA]) /// 0005654 // nucleoplasm (Reactome:R-HSA-5686685 [TAS]) /// 0005654 // nucleoplasm (Reactome:R-HSA-5686900 [TAS]) /// 0005737 // cytoplasm (PMID:9748285 [IDA]) /// 0005634 // nucleus (PMID:21873635 [IBA] MGI:MGI:1351320|PANTHER:PTN001809041|PomBase:SPBC342.05|RGD:1308039|UniProtKB:Q12888) /// 1990391 // DNA repair complex (GO_REF:0000107 [IEA] UniProtKB:P70399|ensembl:ENSMUSP00000106278) /// 0005654 // nucleoplasm (Reactome:R-HSA-2997723 [TAS]) /// 0005657 // replication fork (GO_REF:0000107 [IEA] UniProtKB:P70399|ensembl:ENSMUSP00000106278) /// 0035861 // site of double-strand break (PMID:23760478 [IDA]) /// 0005654 // nucleoplasm (Reactome:R-HSA-5683385 [TAS]) /// 0005654 // nucleoplasm (Reactome:R-HSA-5683405 [TAS]) /// 0005654 // nucleoplasm (Reactome:R-HSA-5683384 [TAS]) /// 0005654 // nucleoplasm (Reactome:R-HSA-5684052 [TAS]) /// 0005654 // nucleoplasm (Reactome:R-HSA-5693551 [TAS]) /// 0016604 // nuclear body (GO_REF:0000052 [IDA]) /// 0000784 // nuclear chromosome, telomeric region (GO_REF:0000107 [IEA] UniProtKB:P70399|ensembl:ENSMUSP00000106278) /// 0005654 // nucleoplasm (Reactome:R-HSA-5683425 [TAS]) /// 0005654 // nucleoplasm (Reactome:R-HSA-5683735 [TAS]) /// 0005654 // nucleoplasm (GO_REF:0000052 [IDA])	0035064 // methylated histone binding (PMID:28241136 [IDA]) /// 0005515 // protein binding (PMID:23333306 [IPI] UniProtKB:Q5UIP0) /// 0005515 // protein binding (PMID:23377543 [IPI] UniProtKB:P62805) /// 0005515 // protein binding (PMID:28241136 [IPI] UniProtKB:Q9BRJ7) /// 0005515 // protein binding (PMID:29656893 [IPI] UniProtKB:P63165) /// 0005515 // protein binding (PMID:18001825 [IPI] UniProtKB:P16104) /// 0035064 // methylated histone binding (PMID:23760478 [IDA]) /// 0005515 // protein binding (PMID:25416956 [IPI] UniProtKB:P50222) /// 0005515 // protein binding (PMID:16415788 [IPI] UniProtKB:P68431) /// 0005515 // protein binding (PMID:17024177 [IPI] UniProtKB:P16104) /// 0005515 // protein binding (PMID:17805299 [IPI] UniProtKB:P04637) /// 0005515 // protein binding (PMID:22621922 [IPI] UniProtKB:Q99986) /// 0005515 // protein binding (PMID:18001824 [IPI] UniProtKB:P38398) /// 0005515 // protein binding (PMID:20075863 [IPI] UniProtKB:P16104) /// 0005515 // protein binding (PMID:20195357 [IPI] UniProtKB:P01106) /// 0002039 // p53 binding (PMID:14985081 [IPI] UniProtKB:P04637) /// 0005515 // protein binding (PMID:29656893 [IPI] UniProtKB:P38398) /// 0005515 // protein binding (PMID:22373579 [IPI] UniProtKB:P62805) /// 0005515 // protein binding (PMID:19124460 [IPI] UniProtKB:Q6NZQ4) /// 0005515 // protein binding (PMID:20347427 [IPI] UniProtKB:Q2TAK8) /// 0005515 // protein binding (PMID:11877378 [IPI] UniProtKB:P04637) /// 0005515 // protein binding (PMID:22653443 [IPI] UniProtKB:P04637) /// 0005515 // protein binding (PMID:21317870 [IPI] UniProtKB:P16104) /// 0005515 // protein binding (PMID:20016603 [IPI] UniProtKB:P63165) /// 0005515 // protein binding (PMID:19433796 [IPI] UniProtKB:P04637) /// 0005515 // protein binding (PMID:27153538 [IPI] UniProtKB:P62805) /// 0005515 // protein binding (PMID:28241136 [IPI] UniProtKB:Q5UIP0) /// 0005515 // protein binding (PMID:25416956 [IPI] UniProtKB:Q08AM6) /// 0003712 // transcription cofactor activity (PMID:17805299 [IMP]) /// 0005515 // protein binding (PMID:22621922 [IPI] UniProtKB:Q13315) /// 0005515 // protein binding (PMID:29656893 [IPI] UniProtKB:Q13315) /// 0042162 // telomeric DNA binding (GO_REF:0000107 [IEA] UniProtKB:P70399|ensembl:ENSMUSP00000106278) /// 0005515 // protein binding (PMID:17925232 [IPI] UniProtKB:Q6NZQ4) /// 0005515 // protein binding (PMID:18001824 [IPI] UniProtKB:P16104) /// 0005515 // protein binding (PMID:15456759 [IPI] UniProtKB:Q6ZW49) /// 0005515 // protein binding (PMID:17525332 [IPI] UniProtKB:P38398) /// 0005515 // protein binding (PMID:29656893 [IPI] UniProtKB:P01106) /// 0001102 // RNA polymerase II activating transcription factor binding (PMID:17805299 [IPI] UniProtKB:P04637) /// 0005515 // protein binding (PMID:19433796 [IPI] UniProtKB:Q14686) /// 0003684 // damaged DNA binding (GO_REF:0000107 [IEA] UniProtKB:P70399|ensembl:ENSMUSP00000106278) /// 0005515 // protein binding (PMID:16901786 [IPI] UniProtKB:Q96RU2) /// 0005515 // protein binding (PMID:29789392 [IPI] UniProtKB:Q86V20-2) /// 0005515 // protein binding (PMID:25837623 [IPI] UniProtKB:P04637) /// 0061649 // ubiquitinated histone binding (PMID:23760478 [IDA]) /// 0002039 // p53 binding (PMID:17805299 [IPI] UniProtKB:P04637) /// 0005515 // protein binding (PMID:12607005 [IPI] UniProtKB:P16104) /// 0005515 // protein binding (PMID:17500065 [IPI] UniProtKB:Q6NZQ4) /// 0005515 // protein binding (PMID:17380123 [IPI] UniProtKB:O43257) /// 0005515 // protein binding (PMID:29789392 [IPI] UniProtKB:Q86V20) /// 0005515 // protein binding (PMID:20126263 [IPI] UniProtKB:P53350) /// 0042393 // histone binding (PMID:21873635 [IBA] MGI:MGI:1351320|PANTHER:PTN001809041|PomBase:SPBC342.05|SGD:S000002625|UniProtKB:Q12888) /// 0005515 // protein binding (PMID:16415788 [IPI] UniProtKB:P62805) /// 0035064 // methylated histone binding (PMID:22373579 [IDA]) /// 0005515 // protein binding (PMID:22884692 [IPI] UniProtKB:P38398)	TP53-binding protein 1	TP53BP1	protein	20200418	1707	25.8073	1804	27.606	1724	29.4926	1262	23.5702	1663	26.9876	1789	27.2992	2385	30.5033	2083	26.9052	2140	25.2714	2114	38.8431	1919	39.1113	1812	38.5308	1472	29.5469	1331	30.9221	1488	30.1618
MAP1A	15	43510958..43531620	ENSG00000166963	13.5728	-1.30372	-0.382636	0.0242534	13.6669	-1.20454	-0.268481	0.110153	13.1152	-1.06123	-0.0857343	0.709572	MAP1A	UniProtKB	P78559	MAP1A	0008306 // associative learning (GO_REF:0000024 [ISS] UniProtKB:Q9QYR6) /// 0031114 // regulation of microtubule depolymerization (PMID:21873635 [IBA] PANTHER:PTN000353807|RGD:3042|RGD:3043|UniProtKB:B2ZZ14) /// 0007409 // axonogenesis (PMID:21873635 [IBA] FB:FBgn0259108|MGI:MGI:1306778|PANTHER:PTN000353807) /// 2000010 // positive regulation of protein localization to cell surface (GO_REF:0000024 [ISS] UniProtKB:Q9QYR6) /// 0000226 // microtubule cytoskeleton organization (PMID:21873635 [IBA] FB:FBgn0259108|MGI:MGI:1306776|MGI:MGI:1306778|MGI:MGI:2443304|PANTHER:PTN000353807|RGD:3043|UniProtKB:B2ZZ14|UniProtKB:Q66K74) /// 0099642 // retrograde axonal protein transport (GO_REF:0000024 [ISS] UniProtKB:Q9QYR6) /// 0032435 // negative regulation of proteasomal ubiquitin-dependent protein catabolic process (GO_REF:0000024 [ISS] UniProtKB:Q9QYR6) /// 0099641 // anterograde axonal protein transport (GO_REF:0000024 [ISS] UniProtKB:Q9QYR6) /// 0048167 // regulation of synaptic plasticity (GO_REF:0000024 [ISS] UniProtKB:Q9QYR6) /// 0070050 // neuron cellular homeostasis (GO_REF:0000024 [ISS] UniProtKB:Q9QYR6) /// 0050882 // voluntary musculoskeletal movement (GO_REF:0000024 [ISS] UniProtKB:Q9QYR6) /// 1902817 // negative regulation of protein localization to microtubule (GO_REF:0000024 [ISS] UniProtKB:Q9QYR6) /// 1990535 // neuron projection maintenance (GO_REF:0000024 [ISS] UniProtKB:Q9QYR6) /// 0016358 // dendrite development (PMID:21873635 [IBA] FB:FBgn0259108|MGI:MGI:1306778|PANTHER:PTN000353807) /// 0000226 // microtubule cytoskeleton organization (GO_REF:0000024 [ISS] UniProtKB:Q9QYR6) /// 0007613 // memory (GO_REF:0000024 [ISS] UniProtKB:Q9QYR6) /// 1903829 // positive regulation of cellular protein localization (GO_REF:0000024 [ISS] UniProtKB:Q9QYR6)	0043025 // neuronal cell body (PMID:21873635 [IBA] FB:FBgn0259108|MGI:MGI:1306776|MGI:MGI:1306778|MGI:MGI:2443304|PANTHER:PTN000353807|RGD:3042|RGD:3043) /// 0005829 // cytosol (PMID:21873635 [IBA] MGI:MGI:1306776|MGI:MGI:1306778|PANTHER:PTN000353807|UniProtKB:P46821|UniProtKB:Q66K74) /// 1901588 // dendritic microtubule (GO_REF:0000024 [ISS] UniProtKB:Q9QYR6) /// 0043194 // axon initial segment (GO_REF:0000024 [ISS] UniProtKB:Q9QYR6) /// 0005874 // microtubule (PMID:21873635 [IBA] MGI:MGI:1306776|PANTHER:PTN000353807|RGD:3043|UniProtKB:Q66K74) /// 0042995 // cell projection (PMID:21873635 [IBA] PANTHER:PTN000353807|UniProtKB:Q66K74) /// 1904115 // axon cytoplasm (GO_REF:0000108 [IEA] GO:0099642) /// 0005737 // cytoplasm (GO_REF:0000024 [ISS] UniProtKB:P34926) /// 0044307 // dendritic branch (GO_REF:0000024 [ISS] UniProtKB:P34926) /// 0030424 // axon (GO_REF:0000024 [ISS] UniProtKB:P34926) /// 0043005 // neuron projection (GO_REF:0000024 [ISS] UniProtKB:P34926) /// 0043198 // dendritic shaft (GO_REF:0000024 [ISS] UniProtKB:P34926) /// 0030425 // dendrite (GO_REF:0000024 [ISS] UniProtKB:Q9QYR6) /// 0043025 // neuronal cell body (GO_REF:0000024 [ISS] UniProtKB:Q9QYR6) /// 0030425 // dendrite (GO_REF:0000024 [ISS] UniProtKB:P34926) /// 0043025 // neuronal cell body (GO_REF:0000024 [ISS] UniProtKB:P34926) /// 0150001 /// 0045202 // synapse (PMID:21873635 [IBA] FB:FBgn0259108|PANTHER:PTN000353807|UniProtKB:Q66K74) /// 0030425 // dendrite (PMID:21873635 [IBA] FB:FBgn0259108|MGI:MGI:1306776|MGI:MGI:1306778|MGI:MGI:2443304|PANTHER:PTN000353807|RGD:3042|RGD:3043) /// 0005875 // microtubule associated complex (PMID:21873635 [IBA] FB:FBgn0259108|PANTHER:PTN000353807|RGD:3042|RGD:3043)	0048156 // tau protein binding (PMID:28386764 [NAS]) /// 0005198 // structural molecule activity (PMID:8812494 [NAS]) /// 0005515 // protein binding (PMID:12812986 [IPI] UniProtKB:Q9NRI5) /// 0003779 // actin binding (PMID:21873635 [IBA] MGI:MGI:1306776|MGI:MGI:2443304|PANTHER:PTN000353807|RGD:3042|RGD:3043|UniProtKB:Q66K74) /// 0015631 // tubulin binding (GO_REF:0000024 [ISS] UniProtKB:Q9QYR6) /// 0005515 // protein binding (PMID:20543869 [IPI] UniProtKB:O95990) /// 0003779 // actin binding (GO_REF:0000024 [ISS] UniProtKB:Q9QYR6) /// 0008017 // microtubule binding (GO_REF:0000024 [ISS] UniProtKB:P34926) /// 0008093 // cytoskeletal adaptor activity (GO_REF:0000024 [ISS] UniProtKB:Q9QYR6) /// 0005515 // protein binding (PMID:15525354 [IPI] UniProtKB:Q8NFB2) /// 0015631 // tubulin binding (PMID:21873635 [IBA] FB:FBgn0259108|MGI:MGI:1306776|MGI:MGI:2443304|PANTHER:PTN000353807|RGD:3042|RGD:3043|UniProtKB:Q66K74) /// 0008017 // microtubule binding (PMID:26609151 [TAS]) /// 0008017 // microtubule binding (PMID:21873635 [IBA] FB:FBgn0259108|MGI:MGI:1306776|MGI:MGI:2443304|PANTHER:PTN000353807|RGD:3042|RGD:3043|UniProtKB:Q66K74)	Microtubule-associated protein 1A	MAP1A|MAP1L	protein	20180508	1980	31.2421	2117	33.8107	2011	35.905	2428	47.328	2505	42.4273	2554	40.6749	4648	62.0429	3919	52.8309	3473	42.8043	3050	58.4892	1724	36.6718	1824	40.48	2812	58.9096	2138	51.84	2473	52.3172
PPIP5K1	15	complement(43533462..43590208)	ENSG00000168781	3.35546	1.29468	0.3726	0.127932	3.22685	-1.20597	-0.270196	0.223592	3.55278	-1.35705	-0.440479	0.0437004	PPIP5K1	UniProtKB	Q6PFW1	PPIP5K1	0043647 // inositol phosphate metabolic process (Reactome:R-HSA-1855167 [TAS]) /// 0006020 // inositol metabolic process (PMID:21873635 [IBA] PANTHER:PTN000297581|PomBase:SPCC1672.06c|TAIR:locus:2147890|UniProtKB:Q6PFW1) /// 0006020 // inositol metabolic process (PMID:17412958 [IDA]) /// 0016310 // phosphorylation (GO_REF:0000043 [IEA] UniProtKB-KW:KW-0418) /// 0032958 // inositol phosphate biosynthetic process (PMID:21873635 [IBA] PANTHER:PTN000297581|PomBase:SPCC1672.06c|SGD:S000004402|TAIR:locus:2147890)	0005829 // cytosol (PMID:21873635 [IBA] PANTHER:PTN000297583|UniProtKB:O43314|UniProtKB:Q6PFW1) /// 0005829 // cytosol (GO_REF:0000052 [IDA]) /// 0005886 // plasma membrane (GO_REF:0000052 [IDA]) /// 0005829 // cytosol (PMID:17702752 [IDA]) /// 0005829 // cytosol (PMID:17690096 [IDA]) /// 0005829 // cytosol (Reactome:R-HSA-1855216 [TAS]) /// 0005829 // cytosol (Reactome:R-HSA-1855182 [TAS])	0102092 /// 0033857 // diphosphoinositol-pentakisphosphate kinase activity (PMID:21873635 [IBA] MGI:MGI:2142810|PANTHER:PTN000297581|PomBase:SPCC1672.06c|UniProtKB:O43314|UniProtKB:Q6PFW1) /// 0033857 // diphosphoinositol-pentakisphosphate kinase activity (PMID:17412958 [IDA]) /// 0000828 // inositol hexakisphosphate kinase activity (PMID:17690096 [IDA]) /// 0000832 // inositol hexakisphosphate 5-kinase activity (PMID:17412958 [IDA]) /// 0052723 // inositol hexakisphosphate 1-kinase activity (GO_REF:0000003 [IEA] EC:2.7.4.21) /// 0005524 // ATP binding (GO_REF:0000024 [ISS] UniProtKB:O43314) /// 0052724 // inositol hexakisphosphate 3-kinase activity (GO_REF:0000003 [IEA] EC:2.7.4.21) /// 0000828 // inositol hexakisphosphate kinase activity (PMID:21873635 [IBA] MGI:MGI:2142810|PANTHER:PTN000297581|PomBase:SPCC1672.06c|SGD:S000004402|TAIR:locus:2147890|UniProtKB:O43314|UniProtKB:Q6PFW1) /// 0000829 // inositol heptakisphosphate kinase activity (PMID:21873635 [IBA] PANTHER:PTN000297581|SGD:S000004402|TAIR:locus:2147890) /// 0000827 // inositol-1,3,4,5,6-pentakisphosphate kinase activity (PMID:17412958 [IDA])	Inositol hexakisphosphate and diphosphoinositol-pentakisphosphate kinase 1	PPIP5K1|HISPPD2A|IP6K|IPS1|KIAA0377|VIP1	protein	20080201	351	9.02933	367	9.55593	358	10.4207	312	9.91511	275	7.59353	308	7.99705	466	10.1411	423	9.29666	400	8.03741	540	16.8827	501	17.3742	364	13.1702	359	12.2614	257	10.1593	312	10.7609
CKMT1B	15	43593054..43604901	ENSG00000237289	0.0793546	3.56169	1.83256	0.0629458	0.0640336	2.2449	1.16665	0.247863	0.0548218	2.02867	1.02053	0.410191												10	0.596102	6	0.362018	6	0.404705	0	0	1	0.0639858	1	0.060166	0	0	3	0.152785	5	0.232808	2	0.144894	3	0.24108	1	0.083842	0	0	1	0.0916016	1	0.079922
STRC	15	complement(43599563..43618800)	ENSG00000242866	0.0669833	-2.3838	-1.25326	0.123825	0.0548985	-1.14758	-0.19859	0.839371	0.0671287	2.64862	1.40524	0.0782204	STRC	UniProtKB	Q7RTU9	STRC	0050910 // detection of mechanical stimulus involved in sensory perception of sound (GO_REF:0000107 [IEA] UniProtKB:Q8VIM6|ensembl:ENSMUSP00000039378) /// 0007160 // cell-matrix adhesion (PMID:21873635 [IBA] MGI:MGI:2149209|PANTHER:PTN001517636) /// 0060088 // auditory receptor cell stereocilium organization (GO_REF:0000024 [ISS] UniProtKB:Q8VIM6)	0009986 // cell surface (PMID:21873635 [IBA] PANTHER:PTN001517636|RGD:69333) /// 0060091 // kinocilium (GO_REF:0000024 [ISS] UniProtKB:Q8VIM6) /// 0060091 // kinocilium (PMID:21873635 [IBA] MGI:MGI:2153816|PANTHER:PTN001158356) /// 0032426 // stereocilium tip (PMID:21873635 [IBA] MGI:MGI:2153816|PANTHER:PTN001158356) /// 0032426 // stereocilium tip (GO_REF:0000024 [ISS] UniProtKB:Q8VIM6)		Stereocilin	STRC	protein	20120625	5	0.138439	4	0.1121	5	0.156648	6	0.205227	7	0.208041	7	0.195621	16	0.374764	17	0.402137	19	0.410912	4	0.134601	1	0.0373256	1	0.0389429	5	0.183803	5	0.212735	0	0
gene:ENSG00000284772	15	complement(43614208..43632283)	ENSG00000284772	0.016434	-5.2996	-2.40588	#N/A	0.0188433	3.52789	1.81881	0.298108	0.0125622	1.69266	0.759291	#N/A												0	0	0	0	0	0	0	0	2	0.214147	2	0.201363	0	0	0	0	0	0	0	0	0	0	0	0	0	0	0	0	1	0.133741
CATSPER2	15	complement(43628503..43668118)	ENSG00000166762	0.0990287	1.52743	0.61111	0.485108	0.0970113	-1.58512	-0.664591	0.392577	0.112637	-1.82296	-0.866284	0.248537	CATSPER2	UniProtKB	Q96P56	CATSPER2	0007275 // multicellular organism development (GO_REF:0000043 [IEA] UniProtKB-KW:KW-0217) /// 0035036 // sperm-egg recognition (Reactome:R-HSA-1300642 [TAS]) /// 0032570 // response to progesterone (Reactome:R-HSA-2534359 [TAS]) /// 0070588 // calcium ion transmembrane transport (GO_REF:0000043 [IEA] UniProtKB-KW:KW-0107) /// 0009566 // fertilization (PMID:21873635 [IBA] MGI:MGI:2387404|PANTHER:PTN002467465) /// 0030317 // flagellated sperm motility (PMID:21873635 [IBA] MGI:MGI:2387404|PANTHER:PTN002467465) /// 0034765 // regulation of ion transmembrane transport (GO_REF:0000043 [IEA] UniProtKB-KW:KW-0851) /// 0048240 // sperm capacitation (PMID:21873635 [IBA] MGI:MGI:2387404|PANTHER:PTN002467465)	0036128 // CatSper complex (GO_REF:0000024 [ISS] UniProtKB:A2ARP9) /// 0036128 // CatSper complex (PMID:21873635 [IBA] MGI:MGI:2387404|PANTHER:PTN002467465) /// 0005886 // plasma membrane (Reactome:R-HSA-2534359 [TAS]) /// 0005886 // plasma membrane (Reactome:R-HSA-2534388 [TAS]) /// 0031514 // motile cilium (GO_REF:0000043 [IEA] UniProtKB-KW:KW-0282)	0005227 // calcium activated cation channel activity (GO_REF:0000002 [IEA] InterPro:IPR028747) /// 0005262 // calcium channel activity (GO_REF:0000043 [IEA] UniProtKB-KW:KW-0107) /// 0005244 // voltage-gated ion channel activity (GO_REF:0000043 [IEA] UniProtKB-KW:KW-0851) /// 0005515 // protein binding (PMID:16740636 [IPI] UniProtKB:Q9P0X4)	Cation channel sperm-associated protein 2	CATSPER2	protein	20200418	14	0.518233	3	0.112403	5	0.209428	4	0.182916	0	0	5	0.186809	7	0.219203	6	0.189752	10	0.289138	17	0.764798	10	0.499018	3	0.156192	9	0.442319	7	0.398178	6	0.297779
CKMT1A	15	43692886..43699222	ENSG00000223572	0.067683	-1.1806	-0.239518	0.897375	0.129404	6.29018	2.6531	0.00457974	0.100758	14.3078	3.83873	0.0238695	CKMT1A	UniProtKB	P12532	CKMT1A	0006600 // creatine metabolic process (Reactome:R-HSA-71288 [TAS]) /// 0016310 // phosphorylation (GO_REF:0000043 [IEA] UniProtKB-KW:KW-0418) /// 0046314 // phosphocreatine biosynthetic process (PMID:21873635 [IBA] MGI:MGI:88413|PANTHER:PTN000167126|RGD:2358)	0005739 // mitochondrion (PMID:21873635 [IBA] MGI:MGI:99441|PANTHER:PTN000745648|RGD:61976) /// 0005743 // mitochondrial inner membrane (Reactome:R-HSA-200326 [TAS])	0004111 // creatine kinase activity (PMID:21873635 [IBA] MGI:MGI:88407|MGI:MGI:88413|PANTHER:PTN000167126|RGD:2358|RGD:61976|UniProtKB:P00565|UniProtKB:P05122) /// 0005524 // ATP binding (GO_REF:0000043 [IEA] UniProtKB-KW:KW-0067) /// 0016301 // kinase activity (PMID:21873635 [IBA] MGI:MGI:88407|MGI:MGI:88413|PANTHER:PTN000167125|RGD:2358|RGD:61976|UniProtKB:P00565|UniProtKB:P05122)	Creatine kinase U-type, mitochondrial	CKMT1A|CKMT1B|CKMT|CKMT	protein	20200418	3	0.240546	9	0.73043	2	0.181457	2	0.198108	4	0.344271	15	1.21395	1	0.067831	4	0.274016	2	0.125261	0	0	1	0.108093	0	0	0	0	0	0	0	0
PDIA3	15	43746394..43773279	ENSG00000167004	171.9	1.15527	0.208228	0.331196	163.87	1.17194	0.228901	0.19819	160.646	1.09646	0.132856	0.588846	PDIA3	UniProtKB	P30101	PDIA3	0055114 // oxidation-reduction process (GO_REF:0000108 [IEA] GO:0015037) /// 0034976 // response to endoplasmic reticulum stress (PMID:21873635 [IBA] PANTHER:PTN000432607|TAIR:locus:2082712|TAIR:locus:2204670|UniProtKB:P07237|UniProtKB:Q9XI01) /// 0002474 // antigen processing and presentation of peptide antigen via MHC class I (Reactome:R-HSA-983169 [TAS]) /// 0006508 // proteolysis (GO_REF:0000108 [IEA] GO:0004197) /// 0034975 // protein folding in endoplasmic reticulum (PMID:22013210 [TAS]) /// 0098761 // cellular response to interleukin-7 (GO_REF:0000107 [IEA] UniProtKB:P27773|ensembl:ENSMUSP00000028683) /// 0055114 // oxidation-reduction process (GO_REF:0000108 [IEA] GO:0015036) /// 2001238 // positive regulation of extrinsic apoptotic signaling pathway (GO_REF:0000107 [IEA] UniProtKB:P27773|ensembl:ENSMUSP00000028683) /// 0006457 // protein folding (PMID:21873635 [IBA] PANTHER:PTN000432607|RGD:619835|SGD:S000000548|SGD:S000002926|UniProtKB:C0H4Y6|UniProtKB:Q53LQ0) /// 0045454 // cell redox homeostasis (GO_REF:0000002 [IEA] InterPro:IPR013766|InterPro:IPR017937) /// 0002479 // antigen processing and presentation of exogenous peptide antigen via MHC class I, TAP-dependent (Reactome:R-HSA-1236974 [TAS]) /// 0006457 // protein folding (Reactome:R-HSA-532668 [TAS])	0005788 // endoplasmic reticulum lumen (Reactome:R-HSA-983142 [TAS]) /// 0005788 // endoplasmic reticulum lumen (Reactome:R-HSA-8951499 [TAS]) /// 0005615 // extracellular space (PMID:19995400 [IDA]) /// 0042824 // MHC class I peptide loading complex (PMID:17947644 [IDA]) /// 0005788 // endoplasmic reticulum lumen (Reactome:R-HSA-983146 [TAS]) /// 0005788 // endoplasmic reticulum lumen (Reactome:R-HSA-548890 [TAS]) /// 0042470 // melanosome (GO_REF:0000044 [IEA] UniProtKB-SubCell:SL-0161) /// 0009986 // cell surface (PMID:21873635 [IBA] MGI:MGI:95834|PANTHER:PTN001448745|RGD:68430|UniProtKB:P30101) /// 0005783 // endoplasmic reticulum (GO_REF:0000052 [IDA]) /// 0009986 // cell surface (PMID:19995400 [IDA]) /// 0070062 // extracellular exosome (PMID:19199708 [HDA]) /// 0005783 // endoplasmic reticulum (PMID:23826168 [IDA]) /// 0005925 // focal adhesion (PMID:21423176 [HDA]) /// 0055038 // recycling endosome membrane (Reactome:R-HSA-8863973 [TAS]) /// 0042824 // MHC class I peptide loading complex (PMID:21263072 [IDA]) /// 0005634 // nucleus (PMID:21630459 [HDA]) /// 0005788 // endoplasmic reticulum lumen (Reactome:R-HSA-901047 [TAS]) /// 0045335 // phagocytic vesicle (Reactome:R-HSA-8863973 [TAS]) /// 0005783 // endoplasmic reticulum (PMID:21873635 [IBA] FB:FBgn0014002|MGI:MGI:104864|MGI:MGI:95834|MGI:MGI:97464|PANTHER:PTN000432607|RGD:619835|RGD:68430|SGD:S000000548|TAIR:locus:2014681|TAIR:locus:2018134|TAIR:locus:2082712|TAIR:locus:2093447|TAIR:locus:2204670|UniProtKB:C0H4Y6|UniProtKB:P07237|UniProtKB:P30101|UniProtKB:Q53LQ0|UniProtKB:Q9FF55|UniProtKB:Q9XI01|WB:WBGene00003963) /// 0005783 // endoplasmic reticulum (PMID:16130169 [TAS]) /// 0005788 // endoplasmic reticulum lumen (Reactome:R-HSA-983161 [TAS])	0005515 // protein binding (PMID:17170699 [IPI] UniProtKB:Q96HE7) /// 0015037 // peptide disulfide oxidoreductase activity (PMID:16677074 [IDA]) /// 0005515 // protein binding (PMID:17055437 [IPI] UniProtKB:Q03518) /// 0005515 // protein binding (PMID:20802462 [IPI] UniProtKB:Q86YB8) /// 0005515 // protein binding (PMID:22665516 [IPI] UniProtKB:P18418) /// 0003756 // protein disulfide isomerase activity (PMID:21873635 [IBA] MGI:MGI:1919080|PANTHER:PTN000432607|RGD:3244|RGD:619835|SGD:S000000548|SGD:S000002926|TAIR:locus:2204670|UniProtKB:C0H4Y6|UniProtKB:O48949|UniProtKB:P07237|WB:WBGene00003962|WB:WBGene00003963|WB:WBGene00003964) /// 0005515 // protein binding (PMID:17170699 [IPI] UniProtKB:P10909) /// 0005515 // protein binding (PMID:26496610 [IPI] UniProtKB:P10909) /// 0005515 // protein binding (PMID:15896298 [IPI] UniProtKB:P05067) /// 0005515 // protein binding (PMID:21941299 [IPI] UniProtKB:Q13586) /// 0005515 // protein binding (PMID:21057456 [IPI] UniProtKB:Q13162) /// 0042802 // identical protein binding (PMID:16905107 [IPI] UniProtKB:P30101) /// 0004197 // cysteine-type endopeptidase activity (PMID:9399589 [TAS]) /// 0005515 // protein binding (PMID:17947644 [IPI] UniProtKB:Q99JC6) /// 0004629 // phospholipase C activity (PMID:3398923 [TAS]) /// 0015036 // disulfide oxidoreductase activity (PMID:22013210 [TAS]) /// 0005515 // protein binding (PMID:16905107 [IPI] UniProtKB:P24643) /// 0005515 // protein binding (PMID:23826168 [IPI] UniProtKB:P20848) /// 0005515 // protein binding (PMID:23826168 [IPI] UniProtKB:P01009) /// 0005515 // protein binding (PMID:20802462 [IPI] UniProtKB:Q96HE7) /// 0003723 // RNA binding (PMID:22658674 [HDA]) /// 0005515 // protein binding (PMID:21670307 [IPI] UniProtKB:O00182|UniProtKB:P07237|UniProtKB:Q15084) /// 0005515 // protein binding (PMID:30833792 [IPI] UniProtKB:Q03518)	Protein disulfide-isomerase A3	PDIA3|ERP57|ERP60|GRP58	protein	20181121	19746	621.271	19706	627.565	20173	718.19	14685	570.782	17684	597.235	18624	591.433	20907	556.473	20291	545.435	22030	541.407	17352	663.517	15441	654.932	14645	648.085	12847	536.66	10687	516.702	12755	538.056
ELL3	15	complement(43772605..43777315)	ENSG00000128886	0.734121	-2.27923	-1.18855	0.0441658	0.728931	-2.02883	-1.02065	0.0660637	0.613819	-1.10746	-0.147255	0.867936	ELL3	UniProtKB	Q9HB65	ELL3	0006354 // DNA-templated transcription, elongation (PMID:10882741 [IDA]) /// 2000179 // positive regulation of neural precursor cell proliferation (GO_REF:0000107 [IEA] UniProtKB:Q80VR2|ensembl:ENSMUSP00000028679) /// 0042795 // snRNA transcription from RNA polymerase II promoter (PMID:22195968 [IMP]) /// 0050769 // positive regulation of neurogenesis (GO_REF:0000107 [IEA] UniProtKB:Q80VR2|ensembl:ENSMUSP00000028679) /// 1902166 // negative regulation of intrinsic apoptotic signaling pathway in response to DNA damage by p53 class mediator (GO_REF:0000107 [IEA] UniProtKB:Q80VR2|ensembl:ENSMUSP00000028679) /// 0032786 // positive regulation of DNA-templated transcription, elongation (PMID:10882741 [IDA]) /// 0042795 // snRNA transcription from RNA polymerase II promoter (Reactome:R-HSA-6807505 [TAS]) /// 0010717 // regulation of epithelial to mesenchymal transition (GO_REF:0000024 [ISS] UniProtKB:Q80VR2) /// 0006368 // transcription elongation from RNA polymerase II promoter (PMID:10882741 [IDA]) /// 0048863 // stem cell differentiation (GO_REF:0000024 [ISS] UniProtKB:Q80VR2) /// 0006366 // transcription from RNA polymerase II promoter (GO_REF:0000024 [ISS] UniProtKB:Q80VR2) /// 0007283 // spermatogenesis (PMID:10882741 [NAS]) /// 0045944 // positive regulation of transcription from RNA polymerase II promoter (PMID:10882741 [IDA])	0005634 // nucleus (PMID:10882741 [IDA]) /// 0005654 // nucleoplasm (Reactome:R-HSA-6814549 [TAS]) /// 0008023 // transcription elongation factor complex (PMID:10882741 [NAS]) /// 0005730 // nucleolus (GO_REF:0000052 [IDA]) /// 0005654 // nucleoplasm (Reactome:R-HSA-6814555 [TAS]) /// 0005654 // nucleoplasm (Reactome:R-HSA-6814559 [TAS]) /// 0008023 // transcription elongation factor complex (PMID:22195968 [IDA]) /// 0005654 // nucleoplasm (Reactome:R-HSA-6814885 [TAS]) /// 0005654 // nucleoplasm (GO_REF:0000052 [IDA])	0035326 // enhancer binding (GO_REF:0000024 [ISS] UniProtKB:Q80VR2) /// 0005515 // protein binding (PMID:21729782 [IPI] UniProtKB:Q96JC9) /// 0005515 // protein binding (PMID:28514442 [IPI] UniProtKB:Q96JC9)	RNA polymerase II elongation factor ELL3	ELL3	protein	20200418	20	1.71848	14	1.21759	0	0	15	1.59221	15	1.38347	16	1.3876	46	3.34367	49	3.59707	49	3.28866	9	0.939849	16	1.85334	12	1.45023	32	3.65057	28	3.69705	21	2.41924
gene:ENSG00000262560	15	complement(43772617..43799133)	ENSG00000262560	0.0234346	-1.56041	-0.641928	0.749392	0.0203365	1.13394	0.181344	0.920656	0.0284555	4.74053	2.24505	0.251906												3	0.216657	1	0.0730988	0	0	2	0.178434	0	0	0	0	0	0	6	0.370204	2	0.112821	0	0	0	0	0	0	0	0	1	0.110977	0	0
SERF2	15	43777087..43804427	ENSG00000140264	28.315	-1.0889	-0.122868	0.696344	30.1423	1.33518	0.417031	0.0119942	30.5532	1.47507	0.560786	0.00059183	SERF2	UniProtKB	P84101	SERF2	0031648 // protein destabilization (PMID:20723760 [IMP])	0005829 // cytosol (GO_REF:0000024 [ISS] UniProtKB:Q9BKU8) /// 0005634 // nucleus (GO_REF:0000024 [ISS] UniProtKB:Q9BKU8)	0003674 // molecular_function (GO_REF:0000015 [ND])	Small EDRK-rich factor 2	SERF2|FAM2C	protein	20110418	5746	112.865	5421	107.778	5781	128.488	4768	115.698	5172	109.047	5603	111.082	6352	105.549	6373	106.949	7916	121.453	3541	84.5319	2867	75.9173	2637	72.8526	3239	84.4696	3089	93.2383	3408	89.7509
SERINC4	15	complement(43794162..43800220)	ENSG00000184716	0.0633613	-1.64358	-0.716841	0.687383	0.0656097	-1.85199	-0.889078	0.541719	0.0689572	-1.61798	-0.694196	0.658044	SERINC4	UniProtKB	A6NH21	SERINC4	0008654 // phospholipid biosynthetic process (GO_REF:0000043 [IEA] UniProtKB-KW:KW-0594)	0016021 // integral component of membrane (GO_REF:0000043 [IEA] UniProtKB-KW:KW-0812) /// 0016020 // membrane (PMID:21873635 [IBA] MGI:MGI:1349457|MGI:MGI:1926228|PANTHER:PTN000043695|RGD:727843|UniProtKB:Q86VE9)		Serine incorporator 4	SERINC4	protein	20200418	3	0.188461	7	0.445099	1	0.0710833	0	0	0	0	0	0	1	0.0531436	11	0.590379	0	0	1	0.0763486	0	0	0	0	8	0.667246	0	0	10	0.842259
HYPK	15	43796142..43804427	ENSG00000242028	4.67628	1.19026	0.251283	0.386691	4.26703	1.13441	0.181937	0.446938	4.32491	1.1348	0.182444	0.500642	HYPK	UniProtKB	Q9NX55	HYPK	0043066 // negative regulation of apoptotic process (PMID:17947297 [IDA]) /// 0043066 // negative regulation of apoptotic process (PMID:21873635 [IBA] PANTHER:PTN001580765|UniProtKB:Q9NX55) /// 0050821 // protein stabilization (PMID:21873635 [IBA] PANTHER:PTN001580765|UniProtKB:Q9NX55) /// 0050821 // protein stabilization (PMID:17947297 [IDA])	0005634 // nucleus (PMID:17947297 [IDA]) /// 0005737 // cytoplasm (PMID:17947297 [IDA]) /// 0015630 // microtubule cytoskeleton (GO_REF:0000052 [IDA]) /// 0032991 // macromolecular complex (PMID:17947297 [IDA]) /// 0005654 // nucleoplasm (GO_REF:0000052 [IDA])	0005515 // protein binding (PMID:25416956 [IPI] UniProtKB:P40222) /// 0047485 // protein N-terminus binding (PMID:17947297 [IPI] UniProtKB:P42858) /// 0005515 // protein binding (PMID:28514442 [IPI] UniProtKB:Q9BXJ9) /// 0005515 // protein binding (PMID:25416956 [IPI] UniProtKB:P43355)	Huntingtin-interacting protein K	HYPK|C15orf63|HSPC136	protein	20200418	610	14.1083	647	15.1464	627	16.4089	546	15.6003	682	16.9314	794	18.5352	763	14.9287	824	16.2821	892	16.1145	704	19.7888	693	21.6072	604	19.6482	353	10.8397	260	9.24062	362	11.2253
MFAP1	15	complement(43804492..43824690)	ENSG00000140259	24.4042	1.02628	0.0374278	0.905237	27.5414	-1.3039	-0.382836	0.00713713	27.0214	-1.15456	-0.207346	0.287901	MFAP1	UniProtKB	P55081	MFAP1	0000398 // mRNA splicing, via spliceosome (PMID:28781166 [IDA]) /// 0000398 // mRNA splicing, via spliceosome (PMID:21873635 [IBA] FB:FBgn0035294|PANTHER:PTN000393626|PomBase:SPAC1782.03|UniProtKB:P55081)	0005634 // nucleus (PMID:28781166 [IDA]) /// 0071005 // U2-type precatalytic spliceosome (PMID:28781166 [IDA]) /// 0001527 // microfibril (PMID:1374398 [IDA]) /// 0005684 // U2-type spliceosomal complex (PMID:21873635 [IBA] PANTHER:PTN000393626|PomBase:SPAC1782.03|UniProtKB:P55081) /// 0005576 // extracellular region (Reactome:R-HSA-2161282 [TAS]) /// 0005654 // nucleoplasm (GO_REF:0000052 [IDA]) /// 0005813 // centrosome (GO_REF:0000052 [IDA])	0005515 // protein binding (PMID:25416956 [IPI] UniProtKB:O75478) /// 0005515 // protein binding (PMID:25416956 [IPI] UniProtKB:Q5JR59) /// 0005515 // protein binding (PMID:25416956 [IPI] UniProtKB:Q9BVG8) /// 0005515 // protein binding (PMID:25416956 [IPI] UniProtKB:Q8IXK0) /// 0005515 // protein binding (PMID:31515488 [IPI] UniProtKB:Q8TD17) /// 0005515 // protein binding (PMID:25416956 [IPI] UniProtKB:Q8IZU0) /// 0005515 // protein binding (PMID:25416956 [IPI] UniProtKB:P38432) /// 0005515 // protein binding (PMID:25416956 [IPI] UniProtKB:Q8IWZ5) /// 0005515 // protein binding (PMID:25416956 [IPI] UniProtKB:Q9Y2D8) /// 0005515 // protein binding (PMID:25416956 [IPI] UniProtKB:O43829) /// 0005515 // protein binding (PMID:25416956 [IPI] UniProtKB:Q8N7W2-2) /// 0005515 // protein binding (PMID:25416956 [IPI] UniProtKB:Q9BYV2) /// 0005515 // protein binding (PMID:25416956 [IPI] UniProtKB:O14777) /// 0005515 // protein binding (PMID:25416956 [IPI] UniProtKB:Q8IYX8-2) /// 0005515 // protein binding (PMID:25416956 [IPI] UniProtKB:Q2TAC2) /// 0005515 // protein binding (PMID:25416956 [IPI] UniProtKB:O95751) /// 0005515 // protein binding (PMID:25416956 [IPI] UniProtKB:Q8TD10) /// 0005515 // protein binding (PMID:25416956 [IPI] UniProtKB:Q08379) /// 0005515 // protein binding (PMID:25416956 [IPI] UniProtKB:Q9H079) /// 0005515 // protein binding (PMID:25416956 [IPI] UniProtKB:Q9H257) /// 0005515 // protein binding (PMID:22365833 [IPI] UniProtKB:O43395) /// 0005515 // protein binding (PMID:25416956 [IPI] UniProtKB:Q96BR9) /// 0005515 // protein binding (PMID:22365833 [IPI] UniProtKB:Q8TAD8) /// 0005515 // protein binding (PMID:25416956 [IPI] UniProtKB:P51116) /// 0005515 // protein binding (PMID:25416956 [IPI] UniProtKB:Q9Y6D9) /// 0005515 // protein binding (PMID:30886144 [IPI] UniProtKB:Q9H079) /// 0005515 // protein binding (PMID:25416956 [IPI] UniProtKB:O75558) /// 0005515 // protein binding (PMID:25416956 [IPI] UniProtKB:Q08117) /// 0005515 // protein binding (PMID:25416956 [IPI] UniProtKB:Q8IYX8) /// 0005515 // protein binding (PMID:25416956 [IPI] UniProtKB:Q6NT76) /// 0005515 // protein binding (PMID:25416956 [IPI] UniProtKB:Q9Y2J4-4) /// 0005515 // protein binding (PMID:22365833 [IPI] UniProtKB:Q13123) /// 0005515 // protein binding (PMID:25416956 [IPI] UniProtKB:Q53EZ4) /// 0005515 // protein binding (PMID:25416956 [IPI] UniProtKB:Q5VSY0) /// 0005515 // protein binding (PMID:25416956 [IPI] UniProtKB:Q8TD17) /// 0005515 // protein binding (PMID:25416956 [IPI] UniProtKB:Q8N1B4) /// 0005515 // protein binding (PMID:25416956 [IPI] UniProtKB:Q9NTW7) /// 0005515 // protein binding (PMID:25416956 [IPI] UniProtKB:Q6A162) /// 0005515 // protein binding (PMID:25416956 [IPI] UniProtKB:Q9UJV3-2) /// 0003723 // RNA binding (PMID:22681889 [HDA]) /// 0005515 // protein binding (PMID:25416956 [IPI] UniProtKB:Q8NHQ1) /// 0003723 // RNA binding (PMID:22658674 [HDA]) /// 0005515 // protein binding (PMID:25416956 [IPI] UniProtKB:Q96GN5)	Microfibrillar-associated protein 1	MFAP1	protein	20180614	776	63.8051	846	70.408	1002	93.2241	593	60.2341	841	74.2253	839	69.6283	1491	103.71	1389	97.5739	1606	103.145	1066	106.525	999	110.733	967	111.831	838	91.4814	787	99.4375	852	93.9244
WDR76	15	43826980..43868412	ENSG00000092470	11.8149	-1.12257	-0.166803	0.452968	11.8622	-1.04322	-0.06104	0.775132	11.3037	1.04231	0.0597913	0.802696	WDR76	UniProtKB	Q9H967	WDR76	2000001 // regulation of DNA damage checkpoint (PMID:21873635 [IBA] PANTHER:PTN000381277|SGD:S000002315) /// 0006974 // cellular response to DNA damage stimulus (PMID:27248496 [IMP])	0005634 // nucleus (PMID:27248496 [IDA]) /// 0005634 // nucleus (PMID:21873635 [IBA] PANTHER:PTN000381277|UniProtKB:Q9H967) /// 0090734 /// 0000792 // heterochromatin (PMID:27248496 [IMP])	0005515 // protein binding (PMID:27248496 [IPI] UniProtKB:P83916) /// 0019899 // enzyme binding (PMID:27248496 [IPI] UniProtKB:P13010) /// 0005515 // protein binding (PMID:27248496 [IPI] UniProtKB:P45973) /// 0019899 // enzyme binding (PMID:27248496 [IPI] UniProtKB:P09874) /// 0005515 // protein binding (PMID:27248496 [IPI] UniProtKB:Q13185) /// 0003677 // DNA binding (PMID:21873635 [IBA] PANTHER:PTN000381277|SGD:S000002315)	WD repeat-containing protein 76	WDR76	protein	20180605	980	41.3623	826	35.2872	983	46.9461	721	37.5931	800	36.2436	833	35.4858	1326	47.3448	1425	51.3844	1210	39.8907	687	35.24	690	39.2597	640	37.9926	879	49.2564	738	47.8649	844	47.7602
FRMD5	15	complement(43870761..44195271)	ENSG00000171877	1.14484	1.2055	0.269635	0.490576	1.13662	-1.19101	-0.252189	0.426833	1.23903	-1.32248	-0.403246	0.20403	FRMD5	UniProtKB	Q7Z6J6	FRMD5	2000146 // negative regulation of cell motility (PMID:25448675 [IMP]) /// 0031032 // actomyosin structure organization (PMID:21873635 [IBA] MGI:MGI:103006|PANTHER:PTN001150527|UniProtKB:Q9H329) /// 0045785 // positive regulation of cell adhesion (PMID:25448675 [IMP]) /// 0030334 // regulation of cell migration (PMID:22846708 [IMP])	0016021 // integral component of membrane (GO_REF:0000043 [IEA] UniProtKB-KW:KW-0812) /// 0005912 // adherens junction (PMID:22846708 [IDA]) /// 0005856 // cytoskeleton (PMID:21873635 [IBA] MGI:MGI:95401|PANTHER:PTN001150527|UniProtKB:P11171)	0005515 // protein binding (PMID:25448675 [IPI] UniProtKB:Q13464) /// 0019901 // protein kinase binding (PMID:25448675 [IDA]) /// 0005515 // protein binding (PMID:25448675 [IPI] UniProtKB:P18084) /// 0005515 // protein binding (PMID:22846708 [IPI] UniProtKB:O60716) /// 0008092 // cytoskeletal protein binding (GO_REF:0000002 [IEA] InterPro:IPR000798) /// 0005178 // integrin binding (PMID:25448675 [IDA])	FERM domain-containing protein 5	FRMD5	protein	20170412	101	2.77225	130	3.6117	90	2.79525	73	2.4753	133	3.91854	135	3.74003	135	3.13469	127	2.97819	177	3.79482	211	7.03872	142	5.25434	119	4.59407	96	3.49846	97	4.09133	99	3.64327
GOLM2	15	44288719..44415758	ENSG00000166734	18.5108	1.01669	0.0238784	0.927534	19.1585	1.18083	0.239804	0.0978721	18.8137	1.1121	0.15329	0.394544												2157	80.5729	2015	76.1855	1649	69.699	1651	76.1869	1687	67.642	1736	65.4514	2113	66.7711	2212	70.593	1925	56.1665	1629	73.9538	1217	61.2842	1184	62.2059	1393	69.0853	1188	68.1926	1513	75.7745
CTDSPL2	15	44427622..44529038	ENSG00000137770	7.87346	-1.19372	-0.255468	0.205526	7.34335	1.09212	0.127134	0.508296	7.3964	1.09642	0.132795	0.529653	CTDSPL2	UniProtKB	Q05D32	CTDSPL2	0006470 // protein dephosphorylation (GO_REF:0000107 [IEA] UniProtKB:Q8BG15|ensembl:ENSMUSP00000047543) /// 0030514 // negative regulation of BMP signaling pathway (GO_REF:0000107 [IEA] UniProtKB:Q8BG15|ensembl:ENSMUSP00000047543) /// 0046827 // positive regulation of protein export from nucleus (GO_REF:0000107 [IEA] UniProtKB:Q8BG15|ensembl:ENSMUSP00000047543)	0000790 // nuclear chromatin (PMID:26920047 [IDA]) /// 0005654 // nucleoplasm (GO_REF:0000052 [IDA])	0008420 // CTD phosphatase activity (PMID:26920047 [IDA]) /// 0005515 // protein binding (PMID:28514442 [IPI] UniProtKB:Q8N165) /// 0004721 // phosphoprotein phosphatase activity (PMID:21873635 [IBA] FB:FBgn0029067|MGI:MGI:1196405|PANTHER:PTN000258719|SGD:S000001046|SGD:S000003933|UniProtKB:O95476|UniProtKB:Q3ZCQ8)	CTD small phosphatase-like protein 2	CTDSPL2|HSPC058|HSPC129	protein	20160419	1266	30.2038	1151	27.7946	961	25.9429	904	26.6434	1062	27.1966	1096	26.3918	1359	27.4282	1529	31.1654	1294	24.114	679	19.6878	688	22.1276	647	21.7106	1128	35.7299	870	31.8955	990	31.6671
EIF3J	15	44537125..44563029	ENSG00000104131	39.6652	1.30213	0.380874	0.0221899	37.8636	-1.18305	-0.242508	0.155595	40.1127	-1.24464	-0.315726	0.065216	EIF3J	UniProtKB	O75822	EIF3J	0006413 // translational initiation (PMID:18599441 [IC] GO:0005852) /// 0001732 // formation of cytoplasmic translation initiation complex (GO_REF:0000104 [IEA] UniRule:UR000107094) /// 0006413 // translational initiation (PMID:17322308 [IC] GO:0005852) /// 0006413 // translational initiation (Reactome:R-HSA-72613 [TAS])	0005829 // cytosol (Reactome:R-HSA-156808 [TAS]) /// 0005829 // cytosol (Reactome:R-HSA-72691 [TAS]) /// 0005829 // cytosol (Reactome:R-HSA-72619 [TAS]) /// 0005829 // cytosol (Reactome:R-HSA-72621 [TAS]) /// 0005829 // cytosol (Reactome:R-HSA-156823 [TAS]) /// 0005829 // cytosol (Reactome:R-HSA-72676 [TAS]) /// 0005852 // eukaryotic translation initiation factor 3 complex (PMID:17322308 [IDA]) /// 0005852 // eukaryotic translation initiation factor 3 complex (PMID:18599441 [IDA]) /// 0016282 // eukaryotic 43S preinitiation complex (GO_REF:0000104 [IEA] UniRule:UR000107094) /// 0005829 // cytosol (GO_REF:0000052 [IDA]) /// 0005829 // cytosol (Reactome:R-HSA-72697 [TAS]) /// 0033290 // eukaryotic 48S preinitiation complex (GO_REF:0000104 [IEA] UniRule:UR000107094) /// 0005852 // eukaryotic translation initiation factor 3 complex (PMID:21873635 [IBA] FB:FBgn0027619|PANTHER:PTN000495261|PomBase:SPAC3A12.13c|SGD:S000004182|UniProtKB:O75822) /// 0005829 // cytosol (Reactome:R-HSA-157849 [TAS])	0005515 // protein binding (PMID:25852190 [IPI] UniProtKB:P68400) /// 0005515 // protein binding (PMID:16932749 [IPI] UniProtKB:Q04637) /// 0005515 // protein binding (PMID:18628297 [IPI] UniProtKB:P55884) /// 0005515 // protein binding (PMID:22113938 [IPI] UniProtKB:P68400) /// 0003743 // translation initiation factor activity (PMID:17322308 [IC] GO:0005852) /// 0005515 // protein binding (PMID:14688252 [IPI] UniProtKB:P55884) /// 0003743 // translation initiation factor activity (PMID:18599441 [IC] GO:0005852)	Eukaryotic translation initiation factor 3 subunit J	EIF3J|EIF3S1|PRO0391	protein	20200418	1988	117.878	2113	126.816	1620	108.692	1396	102.257	1630	103.745	1548	92.6438	2604	130.619	2158	109.321	2493	115.464	2510	180.88	2253	180.092	2277	189.897	1508	118.717	1326	120.821	1505	119.646
SPG11	15	complement(44554818..44663688)	ENSG00000104133	3.95708	1.22772	0.295981	0.17029	3.57001	1.08345	0.115635	0.576023	3.89923	-1.10993	-0.150472	0.495743	SPG11	UniProtKB	Q96JI7	SPG11	0007268 // chemical synaptic transmission (PMID:24794856 [IMP]) /// 0048675 // axon extension (PMID:21873635 [IBA] MGI:MGI:2444989|PANTHER:PTN000342074) /// 0048489 // synaptic vesicle transport (PMID:24794856 [IMP]) /// 0090389 // phagosome-lysosome fusion involved in apoptotic cell clearance (GO_REF:0000107 [IEA] UniProtKB:Q3UHA3|ensembl:ENSMUSP00000037543) /// 0048489 // synaptic vesicle transport (PMID:21873635 [IBA] PANTHER:PTN000342074|UniProtKB:Q96JI7) /// 0007268 // chemical synaptic transmission (PMID:21873635 [IBA] PANTHER:PTN000342074|UniProtKB:Q96JI7) /// 0090659 // walking behavior (GO_REF:0000107 [IEA] UniProtKB:Q3UHA3|ensembl:ENSMUSP00000037543) /// 0008088 // axo-dendritic transport (PMID:24794856 [IMP]) /// 0008088 // axo-dendritic transport (PMID:21873635 [IBA] MGI:MGI:2444989|PANTHER:PTN000342074|UniProtKB:Q96JI7)	0005737 // cytoplasm (PMID:21545838 [IDA]) /// 0005829 // cytosol (GO_REF:0000024 [ISS] UniProtKB:Q3UHA3) /// 0005730 // nucleolus (GO_REF:0000052 [IDA]) /// 0005829 // cytosol (GO_REF:0000052 [IDA]) /// 0031410 // cytoplasmic vesicle (PMID:21545838 [IDA]) /// 0045202 // synapse (PMID:24794856 [IDA]) /// 0005886 // plasma membrane (GO_REF:0000052 [IDA]) /// 0045202 // synapse (PMID:21873635 [IBA] MGI:MGI:2444989|PANTHER:PTN000342074|UniProtKB:Q96JI7) /// 0030425 // dendrite (PMID:21873635 [IBA] MGI:MGI:2444989|PANTHER:PTN000342074) /// 0005737 // cytoplasm (PMID:21873635 [IBA] MGI:MGI:2444989|PANTHER:PTN000342072|RGD:1562529|UniProtKB:Q96JI7) /// 0030424 // axon (PMID:21873635 [IBA] MGI:MGI:2444989|PANTHER:PTN000342074) /// 0005765 // lysosomal membrane (PMID:17897319 [HDA])	0005515 // protein binding (PMID:20613862 [IPI] UniProtKB:O43299) /// 0005515 // protein binding (PMID:25416956 [IPI] UniProtKB:Q9UJW9) /// 0005515 // protein binding (PMID:20613862 [IPI] UniProtKB:Q2VPB7) /// 0005515 // protein binding (PMID:20613862 [IPI] UniProtKB:Q68DK2) /// 0005515 // protein binding (PMID:20613862 [IPI] UniProtKB:Q9NUS5)	Spatacsin	SPG11|KIAA1840	protein	20110401	742	13.6445	775	14.4249	596	12.4013	571	12.9713	643	12.6919	678	12.5838	636	9.89374	706	11.0916	701	10.0688	720	16.0911	683	16.9314	653	16.8891	531	12.9641	450	12.7159	525	12.9437
PATL2	15	complement(44665732..44711323)	ENSG00000229474	0.150479	-1.42734	-0.513325	0.64558	0.207809	2.78639	1.47839	0.0346785	0.169632	2.40252	1.26455	0.148015	PATL2	UniProtKB	C9JE40	PATL2	0000290 // deadenylation-dependent decapping of nuclear-transcribed mRNA (PMID:21873635 [IBA] FB:FBgn0266053|PANTHER:PTN000489218|PomBase:SPBC19G7.10c|SGD:S000000673|TAIR:locus:2207400|UniProtKB:Q86TB9) /// 0033962 // cytoplasmic mRNA processing body assembly (PMID:21873635 [IBA] FB:FBgn0266053|PANTHER:PTN000489218|SGD:S000000673|UniProtKB:Q86TB9) /// 0010607 // negative regulation of cytoplasmic mRNA processing body assembly (GO_REF:0000107 [IEA] UniProtKB:A2ARM1|ensembl:ENSMUSP00000028665) /// 0017148 // negative regulation of translation (GO_REF:0000024 [ISS] UniProtKB:Q4V7K4)	0000932 // cytoplasmic mRNA processing body (PMID:21873635 [IBA] FB:FBgn0266053|MGI:MGI:1914828|PANTHER:PTN000489218|PomBase:SPBC19G7.10c|SGD:S000000673|TAIR:locus:2207400|UniProtKB:Q86TB9|WB:WBGene00009661) /// 0005737 // cytoplasm (PMID:20584987 [IDA]) /// 1990904 // ribonucleoprotein complex (GO_REF:0000024 [ISS] UniProtKB:Q4V7K4) /// 0005634 // nucleus (GO_REF:0000024 [ISS] UniProtKB:Q4V7K4)	0003723 // RNA binding (PMID:21873635 [IBA] PANTHER:PTN000489218|SGD:S000000673|TAIR:locus:2129565|TAIR:locus:2207400|UniProtKB:Q86TB9) /// 0005515 // protein binding (PMID:20584987 [IPI] UniProtKB:O15116) /// 0003723 // RNA binding (GO_REF:0000024 [ISS] UniProtKB:Q4V7K4)	Protein PAT1 homolog 2	PATL2	protein	20101217	9	0.521862	12	0.704292	6	0.393669	4	0.286528	19	1.18258	27	1.58018	0	0	10	0.495394	11	0.498211	6	0.42283	3	0.234506	1	0.0815556	6	0.461913	1	0.0891036	5	0.388713
B2M	15	44711358..44718851	ENSG00000166710	868.782	1.04117	0.0582021	0.888041	1011.22	1.49053	0.57583	0.00120999	940.09	1.37347	0.457823	0.0744841	B2M	UniProtKB	P61769	B2M	0046686 // response to cadmium ion (GO_REF:0000107 [IEA] UniProtKB:P07151|ensembl:ENSRNOP00000023017) /// 0002474 // antigen processing and presentation of peptide antigen via MHC class I (Reactome:R-HSA-983169 [TAS]) /// 1904434 // positive regulation of ferrous iron binding (PMID:18353247 [IGI] UniProtKB:P02786|UniProtKB:P02787|UniProtKB:Q30201|UniProtKB:Q9UP52) /// 0001895 // retina homeostasis (PMID:23580065 [HEP]) /// 0050690 // regulation of defense response to virus by virus (Reactome:R-HSA-164940 [TAS]) /// 1900122 // positive regulation of receptor binding (PMID:18353247 [IGI] UniProtKB:P02787|UniProtKB:Q07891|UniProtKB:Q30201|UniProtKB:Q9UP52) /// 0033077 // T cell differentiation in thymus (GO_REF:0000107 [IEA] UniProtKB:P01887|ensembl:ENSMUSP00000099534) /// 0002481 // antigen processing and presentation of exogenous protein antigen via MHC class Ib, TAP-dependent (GO_REF:0000107 [IEA] UniProtKB:P01887|ensembl:ENSMUSP00000099534) /// 0010977 // negative regulation of neuron projection development (GO_REF:0000107 [IEA] UniProtKB:P01887|ensembl:ENSMUSP00000099534) /// 0071281 // cellular response to iron ion (PMID:18353247 [IGI] UniProtKB:P02787|UniProtKB:Q07891|UniProtKB:Q30201|UniProtKB:Q9UP52) /// 0032092 // positive regulation of protein binding (PMID:18353247 [IGI] UniProtKB:P02787|UniProtKB:Q07891|UniProtKB:Q30201|UniProtKB:Q9UP52) /// 0048260 // positive regulation of receptor-mediated endocytosis (PMID:18353247 [IGI] UniProtKB:P02787|UniProtKB:Q07891|UniProtKB:Q30201|UniProtKB:Q9UP52) /// 0090647 // modulation of age-related behavioral decline (PMID:26147761 [IDA]) /// 1904437 // positive regulation of transferrin receptor binding (PMID:18353247 [IGI] UniProtKB:P02786|UniProtKB:P02787|UniProtKB:Q30201|UniProtKB:Q9UP52) /// 0001916 // positive regulation of T cell mediated cytotoxicity (GO_REF:0000107 [IEA] UniProtKB:P01887|ensembl:ENSMUSP00000099534) /// 2000774 // positive regulation of cellular senescence (PMID:28213472 [IDA]) /// 0002479 // antigen processing and presentation of exogenous peptide antigen via MHC class I, TAP-dependent (Reactome:R-HSA-1236974 [TAS]) /// 0002726 // positive regulation of T cell cytokine production (PMID:24643698 [IDA]) /// 0007611 // learning or memory (PMID:26147761 [IDA]) /// 0045087 // innate immune response (Reactome:R-HSA-168249 [TAS]) /// 0050768 // negative regulation of neurogenesis (PMID:26147761 [IDA]) /// 0051289 // protein homotetramerization (PMID:28468825 [IMP]) /// 0006826 // iron ion transport (GO_REF:0000107 [IEA] UniProtKB:P01887|ensembl:ENSMUSP00000099534) /// 0045646 // regulation of erythrocyte differentiation (GO_REF:0000107 [IEA] UniProtKB:P01887|ensembl:ENSMUSP00000099534) /// 0007611 // learning or memory (GO_REF:0000024 [ISS] UniProtKB:P01887) /// 0044267 // cellular protein metabolic process (Reactome:R-HSA-392499 [TAS]) /// 1900121 // negative regulation of receptor binding (PMID:9465039 [IDA]) /// 0055072 // iron ion homeostasis (PMID:18353247 [IC] GO:0071281) /// 0034756 // regulation of iron ion transport (PMID:18353247 [IGI] UniProtKB:P02786|UniProtKB:P02787|UniProtKB:Q30201|UniProtKB:Q9UP52) /// 0071316 // cellular response to nicotine (PMID:28213472 [IMP]) /// 0050776 // regulation of immune response (Reactome:R-HSA-198933 [TAS]) /// 1990000 // amyloid fibril formation (PMID:28468825 [IDA]) /// 2000978 // negative regulation of forebrain neuron differentiation (PMID:26147761 [IDA]) /// 0071283 // cellular response to iron(III) ion (GO_REF:0000107 [IEA] UniProtKB:P01887|ensembl:ENSMUSP00000099534) /// 0002480 // antigen processing and presentation of exogenous peptide antigen via MHC class I, TAP-independent (Reactome:R-HSA-1236977 [TAS]) /// 0042026 // protein refolding (GO_REF:0000107 [IEA] UniProtKB:P01887|ensembl:ENSMUSP00000099534) /// 0002237 // response to molecule of bacterial origin (GO_REF:0000107 [IEA] UniProtKB:P01887|ensembl:ENSMUSP00000099534) /// 0019885 // antigen processing and presentation of endogenous peptide antigen via MHC class I (PMID:24643698 [IGI] UniProtKB:P04439) /// 0050680 // negative regulation of epithelial cell proliferation (PMID:28213472 [IDA]) /// 0043312 // neutrophil degranulation (Reactome:R-HSA-6798695 [TAS]) /// 0060333 // interferon-gamma-mediated signaling pathway (Reactome:R-HSA-877300 [TAS])	0005886 // plasma membrane (Reactome:R-HSA-199566 [TAS]) /// 0005886 // plasma membrane (Reactome:R-HSA-976734 [TAS]) /// 0005886 // plasma membrane (Reactome:R-HSA-199583 [TAS]) /// 0005886 // plasma membrane (Reactome:R-HSA-199587 [TAS]) /// 0000139 // Golgi membrane (Reactome:R-HSA-182286 [TAS]) /// 0042612 // MHC class I protein complex (PMID:26248266 [NAS]) /// 0009897 // external side of plasma membrane (GO_REF:0000107 [IEA] UniProtKB:P01887|ensembl:ENSMUSP00000099534) /// 0000139 // Golgi membrane (Reactome:R-HSA-983427 [TAS]) /// 0005788 // endoplasmic reticulum lumen (Reactome:R-HSA-1031716 [TAS]) /// 0031905 // early endosome lumen (Reactome:R-HSA-1236954 [TAS]) /// 0005886 // plasma membrane (GO_REF:0000052 [IDA]) /// 0005886 // plasma membrane (Reactome:R-HSA-2396594 [TAS]) /// 0005886 // plasma membrane (Reactome:R-HSA-199062 [TAS]) /// 0012507 // ER to Golgi transport vesicle membrane (Reactome:R-HSA-983422 [TAS]) /// 0005788 // endoplasmic reticulum lumen (Reactome:R-HSA-983424 [TAS]) /// 0005788 // endoplasmic reticulum lumen (Reactome:R-HSA-983426 [TAS]) /// 0005886 // plasma membrane (Reactome:R-HSA-199043 [TAS]) /// 0000139 // Golgi membrane (Reactome:R-HSA-182243 [TAS]) /// 0005886 // plasma membrane (Reactome:R-HSA-2424487 [TAS]) /// 0005886 // plasma membrane (Reactome:R-HSA-199169 [TAS]) /// 0012507 // ER to Golgi transport vesicle membrane (Reactome:R-HSA-983424 [TAS]) /// 0005788 // endoplasmic reticulum lumen (Reactome:R-HSA-983138 [TAS]) /// 0005886 // plasma membrane (Reactome:R-HSA-8850356 [TAS]) /// 0005886 // plasma membrane (Reactome:R-HSA-2395801 [TAS]) /// 0005576 // extracellular region (Reactome:R-HSA-977136 [TAS]) /// 0070062 // extracellular exosome (PMID:19056867 [HDA]) /// 0005788 // endoplasmic reticulum lumen (Reactome:R-HSA-983161 [TAS]) /// 0005794 // Golgi apparatus (GO_REF:0000052 [IDA]) /// 0005886 // plasma membrane (Reactome:R-HSA-199576 [TAS]) /// 0005886 // plasma membrane (Reactome:R-HSA-198955 [TAS]) /// 0031901 // early endosome membrane (Reactome:R-HSA-182286 [TAS]) /// 0005886 // plasma membrane (Reactome:R-HSA-1236964 [TAS]) /// 0005886 // plasma membrane (Reactome:R-HSA-199558 [TAS]) /// 0005886 // plasma membrane (Reactome:R-HSA-210309 [TAS]) /// 0000139 // Golgi membrane (Reactome:R-HSA-182279 [TAS]) /// 0005886 // plasma membrane (Reactome:R-HSA-2272795 [TAS]) /// 0005886 // plasma membrane (Reactome:R-HSA-199579 [TAS]) /// 0005886 // plasma membrane (Reactome:R-HSA-210289 [TAS]) /// 0005615 // extracellular space (PMID:16502470 [HDA]) /// 0030670 // phagocytic vesicle membrane (Reactome:R-HSA-8863973 [TAS]) /// 0070062 // extracellular exosome (PMID:19199708 [HDA]) /// 0031905 // early endosome lumen (Reactome:R-HSA-1236964 [TAS]) /// 0005886 // plasma membrane (Reactome:R-HSA-983427 [TAS]) /// 0055038 // recycling endosome membrane (Reactome:R-HSA-8863973 [TAS]) /// 0030670 // phagocytic vesicle membrane (Reactome:R-HSA-1236965 [TAS]) /// 0042612 // MHC class I protein complex (PMID:28213472 [TAS]) /// 0031905 // early endosome lumen (Reactome:R-HSA-1236943 [TAS]) /// 0016020 // membrane (PMID:19946888 [HDA]) /// 0005886 // plasma membrane (Reactome:R-HSA-198958 [TAS]) /// 0005886 // plasma membrane (Reactome:R-HSA-2395412 [TAS]) /// 0005788 // endoplasmic reticulum lumen (Reactome:R-HSA-983142 [TAS]) /// 0012507 // ER to Golgi transport vesicle membrane (Reactome:R-HSA-983421 [TAS]) /// 0000139 // Golgi membrane (Reactome:R-HSA-983421 [TAS]) /// 0005615 // extracellular space (PMID:22664934 [HDA]) /// 0005788 // endoplasmic reticulum lumen (Reactome:R-HSA-8951499 [TAS]) /// 0005886 // plasma membrane (Reactome:R-HSA-2172126 [TAS]) /// 0070062 // extracellular exosome (PMID:23533145 [HDA]) /// 0005788 // endoplasmic reticulum lumen (Reactome:R-HSA-983425 [TAS]) /// 0005576 // extracellular region (Reactome:R-HSA-6798749 [TAS]) /// 0005886 // plasma membrane (Reactome:R-HSA-2272753 [TAS]) /// 0005788 // endoplasmic reticulum lumen (Reactome:R-HSA-983146 [TAS]) /// 0005886 // plasma membrane (Reactome:R-HSA-977136 [TAS]) /// 0005886 // plasma membrane (Reactome:R-HSA-2424486 [TAS]) /// 1990712 // HFE-transferrin receptor complex (PMID:9990067 [IDA]) /// 0005886 // plasma membrane (Reactome:R-HSA-2424480 [TAS]) /// 0005886 // plasma membrane (Reactome:R-HSA-2424482 [TAS]) /// 0005886 // plasma membrane (Reactome:R-HSA-2424484 [TAS]) /// 0035580 // specific granule lumen (Reactome:R-HSA-6798749 [TAS]) /// 0005576 // extracellular region (Reactome:R-HSA-6798745 [TAS]) /// 0005829 // cytosol (GO_REF:0000052 [IDA]) /// 0005925 // focal adhesion (PMID:21423176 [HDA]) /// 0031901 // early endosome membrane (Reactome:R-HSA-182263 [TAS]) /// 0005886 // plasma membrane (Reactome:R-HSA-1236965 [TAS]) /// 0042824 // MHC class I peptide loading complex (PMID:21263072 [IDA]) /// 1904724 // tertiary granule lumen (Reactome:R-HSA-6798745 [TAS]) /// 0005886 // plasma membrane (Reactome:R-HSA-8850326 [TAS])	0042802 // identical protein binding (PMID:19564620 [IPI] UniProtKB:P61769) /// 0005515 // protein binding (PMID:9427624 [IPI] UniProtKB:P13747) /// 0005515 // protein binding (PMID:23527218 [IPI] UniProtKB:P12004) /// 0005515 // protein binding (PMID:28514442 [IPI] UniProtKB:P29016) /// 0005515 // protein binding (PMID:12833155 [IPI] UniProtKB:P06126) /// 0042802 // identical protein binding (PMID:21569201 [IPI] UniProtKB:P61769) /// 0005515 // protein binding (PMID:23051753 [IPI] UniProtKB:Q95460-1) /// 0042803 // protein homodimerization activity (PMID:28468825 [IDA]) /// 0042802 // identical protein binding (PMID:20826442 [IPI] UniProtKB:P61769) /// 0005515 // protein binding (PMID:26030842 [IPI] UniProtKB:P12004) /// 0005515 // protein binding (PMID:9546397 [IPI] UniProtKB:Q30201) /// 0042802 // identical protein binding (PMID:21131979 [IPI] UniProtKB:P61769) /// 0005515 // protein binding (PMID:27043408 [IPI] UniProtKB:Q95460) /// 0005515 // protein binding (PMID:18802093 [IPI] UniProtKB:Q03518) /// 0042802 // identical protein binding (PMID:22575645 [IPI] UniProtKB:P61769) /// 0005515 // protein binding (PMID:20618438 [IPI] UniProtKB:Q30201) /// 0005515 // protein binding (PMID:9465039 [IPI] UniProtKB:Q30201) /// 0042802 // identical protein binding (PMID:18579777 [IPI] UniProtKB:P61769) /// 0005515 // protein binding (PMID:14764708 [IPI] UniProtKB:P29016) /// 0005515 // protein binding (PMID:9990067 [IPI] UniProtKB:Q30201) /// 0005515 // protein binding (PMID:15723809 [IPI] UniProtKB:P06126) /// 0042802 // identical protein binding (PMID:17108084 [IPI] UniProtKB:P61769) /// 0005515 // protein binding (PMID:12118248 [IPI] UniProtKB:P29016) /// 0005515 // protein binding (PMID:15965644 [IPI] UniProtKB:Q30201) /// 0042802 // identical protein binding (PMID:22289140 [IPI] UniProtKB:P61769) /// 0042802 // identical protein binding (PMID:19172750 [IPI] UniProtKB:P61769) /// 0042802 // identical protein binding (PMID:21220305 [IPI] UniProtKB:P61769) /// 0005515 // protein binding (PMID:20164429 [IPI] UniProtKB:Q9BZW8)	Beta-2-microglobulin	B2M|CDABP0092|HDCMA22P	protein	20130528	33958	3320.33	40920	4049.79	38007	4205.03	20442	2469.2	42872	4499.61	44591	4400.64	30363	2511.5	35188	2939.48	39905	3047.71	22440	2666.63	24938	3287.15	17405	2393.61	21106	2739.93	18392	2763.44	21314	2794.14
TRIM69	15	44728988..44767829	ENSG00000185880	1.27377	1.42918	0.515187	0.340945	1.42836	1.97007	0.978247	0.00636755	1.25007	1.76207	0.817269	0.067513	TRIM69	UniProtKB	Q86WT6	TRIM69	0000209 // protein polyubiquitination (Reactome:R-HSA-983168 [TAS]) /// 0006915 // apoptotic process (GO_REF:0000043 [IEA] UniProtKB-KW:KW-0053) /// 0016567 // protein ubiquitination (PMID:21873635 [IBA] MGI:MGI:2137352|MGI:MGI:2137355|MGI:MGI:2447992|MGI:MGI:2684862|MGI:MGI:2684869|MGI:MGI:3612190|MGI:MGI:98178|PANTHER:PTN002788315|RGD:619964|UniProtKB:O60858|UniProtKB:P14373|UniProtKB:P19474|UniProtKB:Q5TA31|UniProtKB:Q6AZZ1|UniProtKB:Q86WT6|UniProtKB:Q96A61|UniProtKB:Q9BVG3|UniProtKB:Q9C035|UniProtKB:Q9Y577)	0005829 // cytosol (Reactome:R-HSA-983156 [TAS]) /// 0005634 // nucleus (PMID:23131556 [IDA]) /// 0005829 // cytosol (Reactome:R-HSA-983140 [TAS]) /// 0005829 // cytosol (Reactome:R-HSA-983157 [TAS]) /// 0005737 // cytoplasm (PMID:23131556 [IDA]) /// 0005737 // cytoplasm (PMID:21873635 [IBA] MGI:MGI:106657|MGI:MGI:1337056|MGI:MGI:1338757|MGI:MGI:1913847|MGI:MGI:1914104|MGI:MGI:1923931|MGI:MGI:2137352|MGI:MGI:2137353|MGI:MGI:2137355|MGI:MGI:3612190|MGI:MGI:97904|MGI:MGI:98178|PANTHER:PTN002788315|RGD:619964|RGD:708400|UniProtKB:O15553|UniProtKB:O60858|UniProtKB:P14373|UniProtKB:P19474|UniProtKB:Q0PF16|UniProtKB:Q14142|UniProtKB:Q5TA31|UniProtKB:Q6AZZ1|UniProtKB:Q6P9F5|UniProtKB:Q86UV6|UniProtKB:Q86UV7|UniProtKB:Q86WT6|UniProtKB:Q86XT4|UniProtKB:Q8IYM9|UniProtKB:Q969Q1|UniProtKB:Q96A61|UniProtKB:Q96F44|UniProtKB:Q9BVG3|UniProtKB:Q9BYJ4|UniProtKB:Q9C029|UniProtKB:Q9C030|UniProtKB:Q9C035|UniProtKB:Q9C037|UniProtKB:Q9HCM9) /// 0016607 // nuclear speck (PMID:23131556 [IDA]) /// 0005829 // cytosol (Reactome:R-HSA-983147 [TAS])	0061630 // ubiquitin protein ligase activity (PMID:21873635 [IBA] MGI:MGI:2137355|MGI:MGI:2447992|MGI:MGI:2684862|MGI:MGI:3612190|PANTHER:PTN002788315|UniProtKB:P14373|UniProtKB:Q96A61|UniProtKB:Q9C030) /// 0005515 // protein binding (PMID:25416956 [IPI] UniProtKB:Q6NYC8) /// 0005515 // protein binding (PMID:25416956 [IPI] UniProtKB:P05496) /// 0005515 // protein binding (PMID:25416956 [IPI] UniProtKB:Q1RN33) /// 0005515 // protein binding (PMID:25416956 [IPI] UniProtKB:Q9BQ89) /// 0005515 // protein binding (PMID:31515488 [IPI] UniProtKB:P43358) /// 0046872 // metal ion binding (GO_REF:0000043 [IEA] UniProtKB-KW:KW-0479) /// 0005515 // protein binding (PMID:25416956 [IPI] UniProtKB:Q659C4) /// 0005515 // protein binding (PMID:25416956 [IPI] UniProtKB:Q6PHW0) /// 0005515 // protein binding (PMID:25416956 [IPI] UniProtKB:P08243) /// 0005515 // protein binding (PMID:25416956 [IPI] UniProtKB:F5GWP8) /// 0005515 // protein binding (PMID:25416956 [IPI] UniProtKB:Q8N205) /// 0005515 // protein binding (PMID:25416956 [IPI] UniProtKB:Q15637) /// 0005515 // protein binding (PMID:25416956 [IPI] UniProtKB:Q12874) /// 0005515 // protein binding (PMID:25416956 [IPI] UniProtKB:Q6P9E2) /// 0005515 // protein binding (PMID:25416956 [IPI] UniProtKB:Q96CS2) /// 0005515 // protein binding (PMID:25416956 [IPI] UniProtKB:Q96DX7) /// 0005515 // protein binding (PMID:25416956 [IPI] UniProtKB:Q9UHP6) /// 0005515 // protein binding (PMID:31515488 [IPI] UniProtKB:P08243) /// 0005515 // protein binding (PMID:21516116 [IPI] UniProtKB:P43358) /// 0005515 // protein binding (PMID:16189514 [IPI] UniProtKB:P43358) /// 0005515 // protein binding (PMID:25416956 [IPI] UniProtKB:P68106) /// 0005515 // protein binding (PMID:25416956 [IPI] UniProtKB:Q86SG6) /// 0004842 // ubiquitin-protein transferase activity (PMID:23131556 [IDA]) /// 0005515 // protein binding (PMID:25416956 [IPI] UniProtKB:Q86TH3) /// 0005515 // protein binding (PMID:25416956 [IPI] UniProtKB:Q6P088) /// 0005515 // protein binding (PMID:31515488 [IPI] UniProtKB:P05496)	E3 ubiquitin-protein ligase TRIM69	TRIM69|RNF36|HSD-34|HSD34	protein	20181122	79	5.31673	113	7.69758	73	5.55913	38	3.15933	75	5.41803	79	5.3663	37	2.10654	64	3.67989	71	3.73235	37	3.02635	52	4.7178	31	2.9344	24	2.14449	26	2.68889	20	1.80465
TERB2	15	44956687..44979229	ENSG00000167014	0	#N/A	#N/A	#N/A	0	#N/A	#N/A	#N/A	0	#N/A	#N/A	#N/A	TERB2	UniProtKB	Q8NHR7	TERB2	0045141 // meiotic telomere clustering (GO_REF:0000024 [ISS] UniProtKB:Q9D494) /// 0070197 // meiotic attachment of telomere to nuclear envelope (GO_REF:0000024 [ISS] UniProtKB:Q9D494) /// 0007129 // synapsis (GO_REF:0000024 [ISS] UniProtKB:Q9D494)	0000784 // nuclear chromosome, telomeric region (GO_REF:0000024 [ISS] UniProtKB:Q9D494) /// 0005637 // nuclear inner membrane (GO_REF:0000024 [ISS] UniProtKB:Q9D494)		Telomere repeats-binding bouquet formation protein 2	TERB2|C15orf43	protein	20160106	0	0	0	0	0	0	0	0	0	0	0	0	0	0	0	0	0	0	0	0	0	0	0	0	0	0	0	0	0	0
SORD	15	45023147..45077185	ENSG00000140263	4.95131	1.07674	0.106675	0.713397	4.97234	1.19303	0.254627	0.127032	4.89512	1.13674	0.1849	0.374679	SORD	UniProtKB	Q00796	SORD	0046370 // fructose biosynthetic process (Reactome:R-HSA-5652227 [TAS]) /// 0006062 // sorbitol catabolic process (PMID:3365415 [IDA]) /// 0042493 // response to drug (GO_REF:0000107 [IEA] UniProtKB:P27867|ensembl:ENSRNOP00000023350) /// 0051164 // L-xylitol metabolic process (PMID:3365415 [IDA]) /// 0046686 // response to cadmium ion (GO_REF:0000107 [IEA] UniProtKB:P27867|ensembl:ENSRNOP00000023350) /// 0006006 // glucose metabolic process (PMID:14965227 [TAS]) /// 0046370 // fructose biosynthetic process (PMID:6870831 [IDA]) /// 0031667 // response to nutrient levels (GO_REF:0000107 [IEA] UniProtKB:P27867|ensembl:ENSRNOP00000023350) /// 0051160 // L-xylitol catabolic process (PMID:8487505 [IDA]) /// 0006062 // sorbitol catabolic process (PMID:21873635 [IBA] PANTHER:PTN000190705|UniProtKB:P0DMQ6|UniProtKB:Q00796) /// 0009725 // response to hormone (GO_REF:0000107 [IEA] UniProtKB:P27867|ensembl:ENSRNOP00000023350) /// 0019640 // glucuronate catabolic process to xylulose 5-phosphate (Reactome:R-HSA-5661270 [TAS]) /// 0046370 // fructose biosynthetic process (PMID:8487505 [IDA]) /// 0046688 // response to copper ion (GO_REF:0000107 [IEA] UniProtKB:P27867|ensembl:ENSRNOP00000023350) /// 0006062 // sorbitol catabolic process (PMID:6870831 [IDA]) /// 0006062 // sorbitol catabolic process (PMID:12962626 [IDA]) /// 0046370 // fructose biosynthetic process (PMID:3365415 [IDA]) /// 0055114 // oxidation-reduction process (GO_REF:0000043 [IEA] UniProtKB-KW:KW-0560) /// 0030317 // flagellated sperm motility (GO_REF:0000024 [ISS] UniProtKB:Q64442) /// 0006062 // sorbitol catabolic process (PMID:8487505 [IDA]) /// 0030317 // flagellated sperm motility (PMID:16278369 [NAS]) /// 0006970 // response to osmotic stress (GO_REF:0000107 [IEA] UniProtKB:P27867|ensembl:ENSRNOP00000023350)	0005615 // extracellular space (PMID:6177277 [TAS]) /// 0005829 // cytosol (Reactome:R-HSA-5652195 [TAS]) /// 0031514 // motile cilium (GO_REF:0000024 [ISS] UniProtKB:Q64442) /// 0070062 // extracellular exosome (PMID:21557262 [IDA]) /// 0005829 // cytosol (Reactome:R-HSA-5662471 [TAS]) /// 0016020 // membrane (PMID:8487505 [IDA]) /// 0070062 // extracellular exosome (PMID:23533145 [HDA]) /// 0031966 // mitochondrial membrane (GO_REF:0000044 [IEA] UniProtKB-SubCell:SL-0171) /// 0070062 // extracellular exosome (PMID:19056867 [HDA])	0050255 // ribitol 2-dehydrogenase activity (GO_REF:0000003 [IEA] EC:1.1.1.56) /// 0008270 // zinc ion binding (PMID:12962626 [IDA]) /// 0003939 // L-iditol 2-dehydrogenase activity (PMID:21873635 [IBA] MGI:MGI:98266|PANTHER:PTN000190705|SGD:S000002405|SGD:S000003920|UniProtKB:P0DMQ6|UniProtKB:Q00796) /// 0046526 // D-xylulose reductase activity (GO_REF:0000003 [IEA] EC:1.1.1.9) /// 0042802 // identical protein binding (PMID:16189514 [IPI] UniProtKB:Q00796) /// 0042802 // identical protein binding (PMID:21516116 [IPI] UniProtKB:Q00796) /// 0003939 // L-iditol 2-dehydrogenase activity (GO_REF:0000024 [ISS] UniProtKB:P07846) /// 0042802 // identical protein binding (PMID:31515488 [IPI] UniProtKB:Q00796) /// 0003939 // L-iditol 2-dehydrogenase activity (PMID:6870831 [IDA]) /// 0003939 // L-iditol 2-dehydrogenase activity (PMID:8487505 [IDA]) /// 0003939 // L-iditol 2-dehydrogenase activity (PMID:3365415 [IDA]) /// 0051287 // NAD binding (PMID:12962626 [IDA]) /// 0000721 // (R,R)-butanediol dehydrogenase activity (GO_REF:0000003 [IEA] EC:1.1.1.4) /// 0008270 // zinc ion binding (GO_REF:0000024 [ISS] UniProtKB:P07846) /// 0030246 // carbohydrate binding (PMID:12962626 [NAS])	Sorbitol dehydrogenase	SORD	protein	20200418	730	18.9795	740	19.4739	635	18.6811	590	18.95	652	18.1958	712	18.6841	712	15.66	726	16.1264	919	18.6631	516	16.3047	545	19.1019	568	20.7707	519	17.9153	357	14.263	457	15.9303
DUOX2	15	complement(45092650..45114172)	ENSG00000140279	0.0872974	11.4534	3.5177	0.00226731	0.091307	18.1473	4.18168	7.73708e-05	0.0615337	9.2517	3.20972	0.0251218	DUOX2	UniProtKB	Q9NRD8	DUOX2	0042554 // superoxide anion generation (PMID:21873635 [IBA] MGI:MGI:1354184|MGI:MGI:2450016|MGI:MGI:2681162|PANTHER:PTN000239643|RGD:620598|UniProtKB:P04839|UniProtKB:Q96PH1|UniProtKB:Q9Y5S8|dictyBase:DDB_G0287101) /// 0009615 // response to virus (PMID:16111680 [IDA]) /// 0006979 // response to oxidative stress (GO_REF:0000002 [IEA] InterPro:IPR010255) /// 0050665 // hydrogen peroxide biosynthetic process (PMID:22814254 [IGI] UniProtKB:Q1HG44) /// 0055114 // oxidation-reduction process (PMID:21873635 [IBA] FB:FBgn0283531|MGI:MGI:1354184|MGI:MGI:2450016|MGI:MGI:2681162|PANTHER:PTN001735877|PomBase:SPBC1683.09c|RGD:620600|SGD:S000003128|SGD:S000004037|SGD:S000005512|TAIR:locus:2017789|TAIR:locus:2024603|TAIR:locus:2025351|TAIR:locus:2025366|TAIR:locus:2157032|TAIR:locus:2157348|TAIR:locus:2157697|TAIR:locus:2160917|TAIR:locus:2178677|TAIR:locus:2178687|UniProtKB:P04839|UniProtKB:Q96PH1|UniProtKB:Q9NPH5|UniProtKB:Q9NRD8|UniProtKB:Q9SBI0|UniProtKB:Q9Y5S8|WB:WBGene00000253|dictyBase:DDB_G0287101|dictyBase:DDB_G0289653) /// 0042335 // cuticle development (GO_REF:0000024 [ISS] UniProtKB:Q9NRD9) /// 0042446 // hormone biosynthetic process (GO_REF:0000043 [IEA] UniProtKB-KW:KW-0893) /// 2000147 // positive regulation of cell motility (PMID:19339556 [IGI] UniProtKB:Q1HG44) /// 0051591 // response to cAMP (PMID:15062544 [IDA]) /// 0006590 // thyroid hormone generation (Reactome:R-HSA-209968 [TAS]) /// 0019221 // cytokine-mediated signaling pathway (GO_REF:0000024 [ISS] UniProtKB:Q9NRD9) /// 0090303 // positive regulation of wound healing (PMID:19339556 [IGI] UniProtKB:Q1HG44) /// 0042744 // hydrogen peroxide catabolic process (GO_REF:0000043 [IEA] UniProtKB-KW:KW-0376) /// 0019221 // cytokine-mediated signaling pathway (PMID:16111680 [IDA]) /// 0050665 // hydrogen peroxide biosynthetic process (PMID:25761904 [IGI] UniProtKB:Q1HG44) /// 0098869 // cellular oxidant detoxification (GO_REF:0000108 [IEA] GO:0004601) /// 0006952 // defense response (PMID:21873635 [IBA] FB:FBgn0283531|MGI:MGI:88574|PANTHER:PTN000239643|UniProtKB:P04839|ZFIN:ZDB-GENE-091117-14|dictyBase:DDB_G0287101|dictyBase:DDB_G0289653|dictyBase:DDB_G0291117) /// 0050665 // hydrogen peroxide biosynthetic process (PMID:16651268 [IGI] UniProtKB:Q1HG44) /// 0006590 // thyroid hormone generation (GO_REF:0000041 [IEA] UniPathway:UPA00194) /// 0042554 // superoxide anion generation (PMID:22814254 [IGI] UniProtKB:Q1HG43) /// 0050665 // hydrogen peroxide biosynthetic process (PMID:19339556 [IGI] UniProtKB:Q1HG44) /// 0055114 // oxidation-reduction process (PMID:10601291 [TAS]) /// 0051591 // response to cAMP (GO_REF:0000024 [ISS] UniProtKB:Q9NRD9)	0009986 // cell surface (PMID:22814254 [IGI] UniProtKB:Q1HG43) /// 0009986 // cell surface (PMID:22814254 [IGI] UniProtKB:Q1HG44) /// 0005783 // endoplasmic reticulum (PMID:19339556 [IDA]) /// 0005886 // plasma membrane (PMID:16651268 [IGI] UniProtKB:Q1HG44) /// 0005886 // plasma membrane (PMID:19339556 [IDA]) /// 0031252 // cell leading edge (PMID:19339556 [IGI] UniProtKB:Q1HG44) /// 0005829 // cytosol (PMID:19339556 [IDA]) /// 0070062 // extracellular exosome (PMID:19199708 [HDA]) /// 0030054 // cell junction (GO_REF:0000044 [IEA] UniProtKB-SubCell:SL-0038) /// 0005886 // plasma membrane (Reactome:R-HSA-5693681 [TAS]) /// 0043020 // NADPH oxidase complex (PMID:21873635 [IBA] MGI:MGI:2681162|MGI:MGI:88574|PANTHER:PTN000239643|RGD:620574|RGD:620598|RGD:620600|UniProtKB:P04839|UniProtKB:Q9Y5S8) /// 0016324 // apical plasma membrane (GO_REF:0000044 [IEA] UniProtKB-SubCell:SL-0015) /// 0045177 // apical part of cell (PMID:25761904 [IDA]) /// 0005886 // plasma membrane (PMID:25761904 [IGI] UniProtKB:Q1HG44) /// 0005886 // plasma membrane (PMID:21873635 [IBA] MGI:MGI:2139422|MGI:MGI:2681162|MGI:MGI:88574|PANTHER:PTN001735877|RGD:620574|RGD:620598|RGD:620600|SGD:S000005512|TAIR:locus:2024603|TAIR:locus:2025351|TAIR:locus:2157027|TAIR:locus:2157348|TAIR:locus:2157697|TAIR:locus:2160917|UniProtKB:O81209|UniProtKB:P04839|UniProtKB:Q9NRD8|UniProtKB:Q9NRD9|UniProtKB:Q9Y5S8|WB:WBGene00000253)	0020037 // heme binding (GO_REF:0000002 [IEA] InterPro:IPR010255) /// 0004601 // peroxidase activity (GO_REF:0000043 [IEA] UniProtKB-KW:KW-0575) /// 0005509 // calcium ion binding (PMID:15972824 [IDA]) /// 0005515 // protein binding (PMID:19339556 [IPI] UniProtKB:Q1HG44) /// 0005515 // protein binding (PMID:25761904 [IPI] UniProtKB:Q1HG44) /// 0016175 // superoxide-generating NADPH oxidase activity (PMID:21873635 [IBA] MGI:MGI:1354184|MGI:MGI:2450016|MGI:MGI:2681162|PANTHER:PTN000239643|UniProtKB:Q96PH1|UniProtKB:Q9Y5S8|dictyBase:DDB_G0287101|dictyBase:DDB_G0289653) /// 0016174 // NAD(P)H oxidase activity (PMID:21565790 [IMP]) /// 0016174 // NAD(P)H oxidase activity (PMID:15972824 [IDA]) /// 0005515 // protein binding (PMID:19339556 [IPI] UniProtKB:Q1HG43-2)	Dual oxidase 2	DUOX2|LNOX2|THOX2	protein	20200418	35	0.923701	16	0.427407	23	0.686844	1	0.032603	2	0.0566573	0	0	0	0	0	0	1	0.0206144	0	0	0	0	0	0	2	0.0700791	2	0.0811102	0	0
DUOXA2	15	45114326..45118421	ENSG00000140274	0.0197654	1.82993	0.871788	0.650275	0.0197654	1.81197	0.857555	0.607331	0.0230225	10.0361	3.32713	0.243053	DUOXA2	UniProtKB	Q1HG44	DUOXA2	0008104 // protein localization (PMID:16651268 [IGI] UniProtKB:Q9NRD8) /// 0010729 // positive regulation of hydrogen peroxide biosynthetic process (PMID:16651268 [IDA]) /// 2000609 // regulation of thyroid hormone generation (GO_REF:0000107 [IEA] UniProtKB:Q9D311|ensembl:ENSMUSP00000028656) /// 0010729 // positive regulation of hydrogen peroxide biosynthetic process (PMID:22814254 [IMP]) /// 0015031 // protein transport (GO_REF:0000043 [IEA] UniProtKB-KW:KW-0653) /// 0051604 // protein maturation (PMID:16651268 [IGI] UniProtKB:Q9NRD8) /// 2000147 // positive regulation of cell motility (PMID:19339556 [IDA]) /// 0050727 // regulation of inflammatory response (GO_REF:0000107 [IEA] UniProtKB:Q9D311|ensembl:ENSMUSP00000028656) /// 0042743 // hydrogen peroxide metabolic process (GO_REF:0000107 [IEA] UniProtKB:Q9D311|ensembl:ENSMUSP00000028656) /// 0034613 // cellular protein localization (PMID:19339556 [IGI] UniProtKB:Q9NRD8) /// 0008104 // protein localization (PMID:22814254 [IGI] UniProtKB:Q9NRD8) /// 0008104 // protein localization (PMID:22814254 [IGI] UniProtKB:Q9NRD9)	0016021 // integral component of membrane (GO_REF:0000043 [IEA] UniProtKB-KW:KW-0812) /// 0016020 // membrane (PMID:21873635 [IBA] FB:FBgn0086711|MGI:MGI:2384861|PANTHER:PTN001259754|UniProtKB:Q1HG43|UniProtKB:Q1HG44) /// 0005783 // endoplasmic reticulum (PMID:19339556 [IDA]) /// 0005789 // endoplasmic reticulum membrane (GO_REF:0000044 [IEA] UniProtKB-SubCell:SL-0097) /// 0005783 // endoplasmic reticulum (PMID:16651268 [IDA]) /// 0005886 // plasma membrane (PMID:19339556 [IDA]) /// 0045177 // apical part of cell (PMID:25761904 [IDA]) /// 0005886 // plasma membrane (PMID:25761904 [IGI] UniProtKB:Q9NRD8) /// 0031252 // cell leading edge (PMID:19339556 [IGI] UniProtKB:Q9NRD8) /// 0005829 // cytosol (PMID:19339556 [IDA])	0019899 // enzyme binding (PMID:19339556 [IPI] UniProtKB:Q9NRD8) /// 0005515 // protein binding (PMID:25761904 [IPI] UniProtKB:Q9NRD8) /// 0019899 // enzyme binding (PMID:19339556 [IPI] UniProtKB:Q9NRD9)	Dual oxidase maturation factor 2	DUOXA2	protein	20181030	4	0.307096	2	0.155419	0	0	0	0	0	0	0	0	0	0	3	0.196777	2	0.119937	0	0	0	0	0	0	0	0	0	0	0	0
DUOXA1	15	complement(45117366..45129938)	ENSG00000140254	0.0346799	4.51697	2.17536	0.137161	0.0394031	7.58233	2.92264	0.025637	0.0299684	19.9757	4.32018	0.118792	DUOXA1	UniProtKB	Q1HG43	DUOXA1	0010729 // positive regulation of hydrogen peroxide biosynthetic process (PMID:22814254 [IMP]) /// 0050727 // regulation of inflammatory response (GO_REF:0000107 [IEA] UniProtKB:Q8VE49|ensembl:ENSMUSP00000106166) /// 0015031 // protein transport (GO_REF:0000043 [IEA] UniProtKB-KW:KW-0653) /// 0042743 // hydrogen peroxide metabolic process (GO_REF:0000107 [IEA] UniProtKB:Q8VE49|ensembl:ENSMUSP00000106166) /// 0034613 // cellular protein localization (PMID:19339556 [IGI] UniProtKB:Q9NRD9) /// 2000609 // regulation of thyroid hormone generation (GO_REF:0000107 [IEA] UniProtKB:Q8VE49|ensembl:ENSMUSP00000106166) /// 0008104 // protein localization (PMID:22814254 [IGI] UniProtKB:Q9NRD8) /// 0045666 // positive regulation of neuron differentiation (GO_REF:0000107 [IEA] UniProtKB:Q8VE49|ensembl:ENSMUSP00000106166) /// 0008104 // protein localization (PMID:22814254 [IGI] UniProtKB:Q9NRD9)	0016021 // integral component of membrane (GO_REF:0000043 [IEA] UniProtKB-KW:KW-0812) /// 0016020 // membrane (PMID:21873635 [IBA] FB:FBgn0086711|MGI:MGI:2384861|PANTHER:PTN001259754|UniProtKB:Q1HG43|UniProtKB:Q1HG44) /// 0005789 // endoplasmic reticulum membrane (GO_REF:0000002 [IEA] InterPro:IPR018469) /// 0005886 // plasma membrane (GO_REF:0000107 [IEA] UniProtKB:Q8VE49|ensembl:ENSMUSP00000106166)		Dual oxidase maturation factor 1	DUOXA1|NIP|NUMBIP	protein	20200418	8	0.373085	7	0.330426	2	0.10554	1	0.0576119	0	0	1	0.0470705	3	0.118356	0	0	0	0	0	0	0	0	0	0	0	0	0	0	0	0
DUOX1	15	45129933..45165576	ENSG00000137857	0.0634478	2.76615	1.46788	0.0984321	0.0566523	2.18874	1.1301	0.197036	0.0462885	1.61839	0.694558	0.525979	DUOX1	UniProtKB	Q9NRD9	DUOX1	0051591 // response to cAMP (GO_REF:0000024 [ISS] UniProtKB:Q9NRD8) /// 0042554 // superoxide anion generation (PMID:21873635 [IBA] MGI:MGI:1354184|MGI:MGI:2450016|MGI:MGI:2681162|PANTHER:PTN000239643|RGD:620598|UniProtKB:P04839|UniProtKB:Q96PH1|UniProtKB:Q9Y5S8|dictyBase:DDB_G0287101) /// 0006979 // response to oxidative stress (GO_REF:0000002 [IEA] InterPro:IPR010255) /// 0050665 // hydrogen peroxide biosynthetic process (PMID:10806195 [NAS]) /// 0050665 // hydrogen peroxide biosynthetic process (PMID:22814254 [IGI] UniProtKB:Q1HG43) /// 0055114 // oxidation-reduction process (PMID:21873635 [IBA] FB:FBgn0283531|MGI:MGI:1354184|MGI:MGI:2450016|MGI:MGI:2681162|PANTHER:PTN001735877|PomBase:SPBC1683.09c|RGD:620600|SGD:S000003128|SGD:S000004037|SGD:S000005512|TAIR:locus:2017789|TAIR:locus:2024603|TAIR:locus:2025351|TAIR:locus:2025366|TAIR:locus:2157032|TAIR:locus:2157348|TAIR:locus:2157697|TAIR:locus:2160917|TAIR:locus:2178677|TAIR:locus:2178687|UniProtKB:P04839|UniProtKB:Q96PH1|UniProtKB:Q9NPH5|UniProtKB:Q9NRD8|UniProtKB:Q9SBI0|UniProtKB:Q9Y5S8|WB:WBGene00000253|dictyBase:DDB_G0287101|dictyBase:DDB_G0289653) /// 0042446 // hormone biosynthetic process (GO_REF:0000043 [IEA] UniProtKB-KW:KW-0893) /// 0090303 // positive regulation of wound healing (PMID:19339556 [IGI] UniProtKB:Q1HG43-2) /// 0051591 // response to cAMP (PMID:15062544 [IDA]) /// 0006590 // thyroid hormone generation (Reactome:R-HSA-209968 [TAS]) /// 0042744 // hydrogen peroxide catabolic process (GO_REF:0000043 [IEA] UniProtKB-KW:KW-0376) /// 0019221 // cytokine-mediated signaling pathway (PMID:16111680 [IDA]) /// 0098869 // cellular oxidant detoxification (GO_REF:0000108 [IEA] GO:0004601) /// 2000147 // positive regulation of cell motility (PMID:19339556 [IGI] UniProtKB:Q1HG43-2) /// 0006952 // defense response (PMID:21873635 [IBA] FB:FBgn0283531|MGI:MGI:88574|PANTHER:PTN000239643|UniProtKB:P04839|ZFIN:ZDB-GENE-091117-14|dictyBase:DDB_G0287101|dictyBase:DDB_G0289653|dictyBase:DDB_G0291117) /// 0042335 // cuticle development (PMID:11514595 [IMP]) /// 0006590 // thyroid hormone generation (GO_REF:0000041 [IEA] UniPathway:UPA00194) /// 0050665 // hydrogen peroxide biosynthetic process (PMID:19339556 [IGI] UniProtKB:Q1HG43) /// 0042554 // superoxide anion generation (PMID:10806195 [NAS]) /// 0055114 // oxidation-reduction process (PMID:10601291 [TAS])	0009986 // cell surface (PMID:22814254 [IGI] UniProtKB:Q1HG43) /// 0005886 // plasma membrane (Reactome:R-HSA-5693681 [TAS]) /// 0009986 // cell surface (PMID:22814254 [IGI] UniProtKB:Q1HG44) /// 0005783 // endoplasmic reticulum (PMID:19339556 [IDA]) /// 0043020 // NADPH oxidase complex (PMID:21873635 [IBA] MGI:MGI:2681162|MGI:MGI:88574|PANTHER:PTN000239643|RGD:620574|RGD:620598|RGD:620600|UniProtKB:P04839|UniProtKB:Q9Y5S8) /// 0016324 // apical plasma membrane (PMID:10806195 [NAS]) /// 0005886 // plasma membrane (PMID:19339556 [IDA]) /// 0031252 // cell leading edge (PMID:19339556 [IGI] UniProtKB:Q1HG43-2) /// 0005886 // plasma membrane (PMID:21873635 [IBA] MGI:MGI:2139422|MGI:MGI:2681162|MGI:MGI:88574|PANTHER:PTN001735877|RGD:620574|RGD:620598|RGD:620600|SGD:S000005512|TAIR:locus:2024603|TAIR:locus:2025351|TAIR:locus:2157027|TAIR:locus:2157348|TAIR:locus:2157697|TAIR:locus:2160917|UniProtKB:O81209|UniProtKB:P04839|UniProtKB:Q9NRD8|UniProtKB:Q9NRD9|UniProtKB:Q9Y5S8|WB:WBGene00000253)	0016174 // NAD(P)H oxidase activity (PMID:10806195 [NAS]) /// 0020037 // heme binding (GO_REF:0000002 [IEA] InterPro:IPR010255) /// 0004601 // peroxidase activity (GO_REF:0000043 [IEA] UniProtKB-KW:KW-0575) /// 0005515 // protein binding (PMID:19339556 [IPI] UniProtKB:Q1HG44) /// 0050661 // NADP binding (PMID:10806195 [NAS]) /// 0016175 // superoxide-generating NADPH oxidase activity (PMID:21873635 [IBA] MGI:MGI:1354184|MGI:MGI:2450016|MGI:MGI:2681162|PANTHER:PTN000239643|UniProtKB:Q96PH1|UniProtKB:Q9Y5S8|dictyBase:DDB_G0287101|dictyBase:DDB_G0289653) /// 0005515 // protein binding (PMID:19339556 [IPI] UniProtKB:Q1HG43-3) /// 0005515 // protein binding (PMID:19339556 [IPI] UniProtKB:Q1HG43-2) /// 0005509 // calcium ion binding (GO_REF:0000002 [IEA] InterPro:IPR002048)	Dual oxidase 1	DUOX1|DUOX|LNOX1|THOX1	protein	20200418	21	0.577445	12	0.333988	8	0.248914	2	0.0679385	2	0.0590316	1	0.0277538	1	0.0232617	8	0.18794	3	0.0644348	7	0.233932	0	0	2	0.0773504	3	0.109524	5	0.211273	2	0.0737339
SHF	15	complement(45167214..45201175)	ENSG00000138606	0.368564	-1.27425	-0.349647	0.546287	0.385655	-1.33933	-0.421507	0.364284	0.346386	1.14139	0.190791	0.747944	SHF	UniProtKB	Q7M4L6	SHF	0006915 // apoptotic process (GO_REF:0000043 [IEA] UniProtKB-KW:KW-0053)		0001784 // phosphotyrosine binding (PMID:21873635 [IBA] PANTHER:PTN001031645|UniProtKB:Q15464)	SH2 domain-containing adapter protein F	SHF	protein	20200418	30	1.07635	34	1.23472	17	0.690154	24	1.06374	20	0.770234	31	1.12259	74	2.24601	41	1.25676	70	1.96171	30	1.30813	24	1.16081	22	1.11018	28	1.33378	19	1.04753	28	1.34689
gene:ENSG00000279014	15	complement(45214448..45215044)	ENSG00000279014	0	#N/A	#N/A	#N/A	0	#N/A	#N/A	#N/A	0	#N/A	#N/A	#N/A												0	0	0	0	0	0	0	0	0	0	0	0	0	0	0	0	0	0	0	0	0	0	0	0	0	0	0	0	0	0
SLC28A2	15	45252234..45277846	ENSG00000137860	0.0102738	2.20404	1.14015	0.568441	0.00929532	-2.98377	-1.57714	0.433055	0.0125021	-3.78225	-1.91925	0.262938	SLC28A2	UniProtKB	O43868	SLC28A2	0150104 /// 0015860 // purine nucleoside transmembrane transport (PMID:9435697 [TAS]) /// 0006139 // nucleobase-containing compound metabolic process (PMID:9435697 [TAS]) /// 1901642 // nucleoside transmembrane transport (PMID:21873635 [IBA] MGI:MGI:2137361|PANTHER:PTN000063482|RGD:61840|UniProtKB:P0AFF2) /// 0001895 // retina homeostasis (PMID:21873635 [IBA] PANTHER:PTN000063492|RGD:61840)	0016020 // membrane (PMID:9435697 [TAS]) /// 0005886 // plasma membrane (Reactome:R-HSA-109539 [TAS]) /// 0005887 // integral component of plasma membrane (PMID:21873635 [IBA] PANTHER:PTN000063482|UniProtKB:P0AFF2)	0015293 // symporter activity (PMID:21873635 [IBA] MGI:MGI:2137361|PANTHER:PTN000063482|RGD:61840|RGD:621223|UniProtKB:A0A1D8PHJ7|UniProtKB:P0AFF2) /// 0005415 // nucleoside:sodium symporter activity (Reactome:R-HSA-109539 [TAS]) /// 0005415 // nucleoside:sodium symporter activity (PMID:21873635 [IBA] MGI:MGI:2137361|PANTHER:PTN000834192|RGD:61840|RGD:621223) /// 0005337 // nucleoside transmembrane transporter activity (PMID:21873635 [IBA] MGI:MGI:1913105|PANTHER:PTN000063482|RGD:61840|UniProtKB:A0A1D8PHJ7|UniProtKB:P0AFF2) /// 0015211 // purine nucleoside transmembrane transporter activity (PMID:21873635 [IBA] MGI:MGI:1913105|PANTHER:PTN000063492)	Sodium/nucleoside cotransporter 2	SLC28A2|CNT2	protein	20100415	0	0	0	0	0	0	0	0	0	0	1	0.0386302	0	0	0	0	1	0.0298953	5	0.232577	0	0	0	0	0	0	0	0	1	0.0513147
GATM	15	complement(45361124..45402327)	ENSG00000171766	0.0462387	7.32239	2.87231	0.00443857	0.0267071	1.67395	0.74326	0.570657	0.0219839	1.15345	0.205962	0.90279	GATM	UniProtKB	P50440	GATM	0120162 /// 0006601 // creatine biosynthetic process (PMID:21873635 [IBA] PANTHER:PTN000050487|UniProtKB:P50440) /// 0006600 // creatine metabolic process (Reactome:R-HSA-71288 [TAS]) /// 0007275 // multicellular organism development (PMID:26490222 [IMP]) /// 0006601 // creatine biosynthetic process (GO_REF:0000041 [IEA] UniPathway:UPA00104) /// 0014889 // muscle atrophy (PMID:26490222 [IMP]) /// 0006601 // creatine biosynthetic process (PMID:9218780 [IDA]) /// 0007611 // learning or memory (PMID:26490222 [IMP]) /// 0006600 // creatine metabolic process (PMID:26490222 [IMP])	0005739 // mitochondrion (GO_REF:0000052 [IDA]) /// 0070062 // extracellular exosome (PMID:23533145 [HDA]) /// 0005739 // mitochondrion (PMID:21873635 [IBA] PANTHER:PTN000050482|UniProtKB:P50440) /// 0005743 // mitochondrial inner membrane (GO_REF:0000044 [IEA] UniProtKB-SubCell:SL-0168) /// 0005758 // mitochondrial intermembrane space (PMID:9218780 [IDA]) /// 0005758 // mitochondrial intermembrane space (Reactome:R-HSA-71275 [TAS])	0015067 // amidinotransferase activity (PMID:21873635 [IBA] PANTHER:PTN000050482|RGD:71090|UniProtKB:P50440) /// 0015068 // glycine amidinotransferase activity (PMID:9218780 [IDA]) /// 0015068 // glycine amidinotransferase activity (PMID:27233232 [IDA])	Glycine amidinotransferase, mitochondrial	GATM|AGAT	protein	20151016	14	0.370762	5	0.134028	4	0.119865	0	0	0	0	0	0	4	0.0896143	2	0.0452517	0	0	8	0.257488	2	0.071403	3	0.111745	1	0.0351611	0	0	0	0
SPATA5L1	15	45402336..45421415	ENSG00000171763	4.21632	1.05754	0.080718	0.835502	4.60179	-1.25226	-0.324537	0.14557	4.75956	-1.23688	-0.306708	0.244433	SPATA5L1	UniProtKB	Q9BVQ7	SPATA5L1		0005737 // cytoplasm (PMID:21873635 [IBA] PANTHER:PTN000554743|UniProtKB:Q585X7|UniProtKB:Q8NB90|WB:WBGene00010562)	0016887 // ATPase activity (PMID:21873635 [IBA] MGI:MGI:99919|PANTHER:PTN000554398|RGD:621595|SGD:S000001680|SGD:S000002284|SGD:S000004389|SGD:S000005273|UniProtKB:O43933|UniProtKB:P46468|UniProtKB:P55072|UniProtKB:P9WQN5|UniProtKB:Q13608|WB:WBGene00007352|WB:WBGene00008053|WB:WBGene00010562) /// 0005524 // ATP binding (GO_REF:0000043 [IEA] UniProtKB-KW:KW-0067)	Spermatogenesis-associated protein 5-like protein 1	SPATA5L1	protein	20200418	174	10.4913	204	12.45	222	15.1461	189	14.0779	165	10.6789	199	12.1106	264	13.4659	328	16.8963	326	15.3534	287	21.0312	234	19.0202	212	17.9787	174	13.9292	203	18.8087	215	17.3806
C15orf48	15	45430579..45448761	ENSG00000166920	5.17199	19.0212	4.24954	2.63029e-08	5.07607	16.2514	4.02249	1.00386e-07	3.53674	13.3766	3.74164	0.000108276												227	34.1683	363	55.3048	146	24.8667	0	0	9	1.45413	14	2.12694	21	2.67404	8	1.02879	10	1.17572	24	4.39046	4	0.811665	3	0.635126	1	0.199845	1	0.231302	2	0.40362
SLC30A4	15	complement(45479606..45522755)	ENSG00000104154	1.74767	-1.06457	-0.0902762	0.797451	1.87793	-1.16579	-0.221313	0.319461	1.84023	-1.07258	-0.101091	0.733484	SLC30A4	UniProtKB	O14863	SLC30A4	0009636 // response to toxic substance (PMID:17575980 [IDA]) /// 0061088 // regulation of sequestering of zinc ion (PMID:17349999 [IDA]) /// 0055069 // zinc ion homeostasis (GO_REF:0000107 [IEA] UniProtKB:O35149|ensembl:ENSMUSP00000005952) /// 0061088 // regulation of sequestering of zinc ion (PMID:21873635 [IBA] PANTHER:PTN000169310|RGD:1308282|UniProtKB:O14863|UniProtKB:Q99726|UniProtKB:Q9BRI3) /// 0010043 // response to zinc ion (PMID:21873635 [IBA] FB:FBgn0028516|PANTHER:PTN000169310|RGD:619750|UniProtKB:Q22541) /// 0071577 // zinc II ion transmembrane transport (PMID:21873635 [IBA] FB:FBgn0028516|MGI:MGI:1345280|PANTHER:PTN000169409|RGD:3707|RGD:619750|TAIR:locus:2044382|UniProtKB:P75757|UniProtKB:Q22541|UniProtKB:Q8IWU4)	0016021 // integral component of membrane (GO_REF:0000043 [IEA] UniProtKB-KW:KW-0812) /// 0005765 // lysosomal membrane (GO_REF:0000044 [IEA] UniProtKB-SubCell:SL-0157) /// 0031902 // late endosome membrane (GO_REF:0000044 [IEA] UniProtKB-SubCell:SL-0151) /// 0005886 // plasma membrane (PMID:21873635 [IBA] FB:FBgn0028516|FB:FBgn0051860|PANTHER:PTN000169409|UniProtKB:P75757|UniProtKB:Q8IWU4) /// 0005737 // cytoplasm (PMID:17349999 [IDA]) /// 0005770 // late endosome (PMID:17349999 [IDA])	0005515 // protein binding (PMID:25657003 [IPI] UniProtKB:Q9BRI3) /// 0005515 // protein binding (PMID:26728129 [IPI] UniProtKB:Q99376) /// 0005515 // protein binding (PMID:25657003 [IPI] UniProtKB:Q99726) /// 0005385 // zinc ion transmembrane transporter activity (PMID:21873635 [IBA] FB:FBgn0028516|PANTHER:PTN000169409|RGD:3707|RGD:619750|TAIR:locus:2044382|UniProtKB:P75757|UniProtKB:Q8IWU4) /// 0005515 // protein binding (PMID:26728129 [IPI] UniProtKB:Q6XR72) /// 0005515 // protein binding (PMID:26728129 [IPI] UniProtKB:Q99726)	Zinc transporter 4	SLC30A4|ZNT4	protein	20200418	201	4.74885	183	4.37625	223	5.96162	185	5.39956	254	6.44152	251	5.98544	360	7.19524	349	7.04459	357	6.58822	267	7.66662	201	6.40188	254	8.44047	220	6.90097	178	6.46241	188	5.95519
BLOC1S6	15	45587214..45615945	ENSG00000104164	12.5894	-1.19541	-0.257509	0.165943	12.6431	-1.09209	-0.127087	0.503648	12.5919	-1.0627	-0.0877347	0.69691	BLOC1S6	UniProtKB	Q9UL45	BLOC1S6	0031175 // neuron projection development (GO_REF:0000024 [ISS] UniProtKB:Q9R0C0) /// 0048490 // anterograde synaptic vesicle transport (GO_REF:0000024 [ISS] UniProtKB:Q9R0C0) /// 0046907 // intracellular transport (PMID:21873635 [IBA] FB:FBgn0036192|PANTHER:PTN001583105) /// 0050942 // positive regulation of pigment cell differentiation (PMID:17182842 [IDA]) /// 0016081 // synaptic vesicle docking (PMID:10610180 [NAS]) /// 0032402 // melanosome transport (PMID:17182842 [IDA]) /// 0008089 // anterograde axonal transport (GO_REF:0000024 [ISS] UniProtKB:Q9R0C0) /// 0032438 // melanosome organization (PMID:22203680 [NAS]) /// 0035646 // endosome to melanosome transport (PMID:17182842 [IDA])	0005737 // cytoplasm (PMID:12019270 [IDA]) /// 0005737 // cytoplasm (PMID:12191018 [IDA]) /// 0019898 // extrinsic component of membrane (PMID:12019270 [IDA]) /// 0031201 // SNARE complex (PMID:19546860 [IDA]) /// 0019898 // extrinsic component of membrane (PMID:21873635 [IBA] PANTHER:PTN001583105|UniProtKB:Q9UL45) /// 0098793 // presynapse (GO_REF:0000108 [IEA] GO:0016081) /// 0030133 // transport vesicle (PMID:17182842 [IDA]) /// 0030133 // transport vesicle (PMID:21873635 [IBA] PANTHER:PTN001583105|UniProtKB:Q9UL45) /// 0005829 // cytosol (Reactome:R-HSA-429815 [TAS]) /// 0031083 // BLOC-1 complex (PMID:15102850 [IDA]) /// 1904115 // axon cytoplasm (GO_REF:0000108 [IEA] GO:0008089) /// 0031083 // BLOC-1 complex (PMID:12019270 [IDA]) /// 0031083 // BLOC-1 complex (PMID:17182842 [IDA]) /// 0031083 // BLOC-1 complex (PMID:21873635 [IBA] FB:FBgn0036192|MGI:MGI:1927580|PANTHER:PTN001583105|UniProtKB:Q9UL45) /// 0031083 // BLOC-1 complex (PMID:22203680 [IDA]) /// 0019898 // extrinsic component of membrane (PMID:12191018 [IDA])	0005515 // protein binding (PMID:25416956 [IPI] UniProtKB:P37198) /// 0005515 // protein binding (PMID:16189514 [IPI] UniProtKB:Q9Y3C0) /// 0005515 // protein binding (PMID:25416956 [IPI] UniProtKB:Q16637) /// 0005515 // protein binding (PMID:16189514 [IPI] UniProtKB:Q9H8W4) /// 0005515 // protein binding (PMID:16189514 [IPI] UniProtKB:Q8IYI6) /// 0005515 // protein binding (PMID:22203680 [IPI] UniProtKB:P78537) /// 0005515 // protein binding (PMID:25416956 [IPI] UniProtKB:Q6QEF8) /// 0005515 // protein binding (PMID:25416956 [IPI] UniProtKB:Q96JN2-2) /// 0005515 // protein binding (PMID:12191018 [IPI] UniProtKB:Q8TDH9) /// 0005515 // protein binding (PMID:19546860 [IPI] UniProtKB:P60880-2) /// 0005515 // protein binding (PMID:21998198 [IPI] UniProtKB:Q8R015) /// 0051015 // actin filament binding (PMID:12019270 [IDA]) /// 0005515 // protein binding (PMID:15102850 [IPI] UniProtKB:Q9NUP1) /// 0005515 // protein binding (PMID:25416956 [IPI] UniProtKB:Q13503) /// 0005515 // protein binding (PMID:25416956 [IPI] UniProtKB:Q8N619) /// 0005515 // protein binding (PMID:25416956 [IPI] UniProtKB:A1L190) /// 0042802 // identical protein binding (PMID:25416956 [IPI] UniProtKB:Q9UL45) /// 0005515 // protein binding (PMID:16189514 [IPI] UniProtKB:Q96BD8) /// 0042802 // identical protein binding (PMID:15102850 [IPI] UniProtKB:Q9UL45) /// 0005515 // protein binding (PMID:25416956 [IPI] UniProtKB:Q9UJ41) /// 0005515 // protein binding (PMID:29892012 [IPI] UniProtKB:Q9NYB9) /// 0042803 // protein homodimerization activity (PMID:12191018 [IDA]) /// 0005515 // protein binding (PMID:19546860 [IPI] UniProtKB:P60879-1) /// 0005515 // protein binding (PMID:15102850 [IPI] UniProtKB:Q96EV8) /// 0005515 // protein binding (PMID:31515488 [IPI] UniProtKB:Q9Y3C0) /// 0005515 // protein binding (PMID:25416956 [IPI] UniProtKB:Q5VU62) /// 0005515 // protein binding (PMID:25416956 [IPI] UniProtKB:O75558) /// 0005515 // protein binding (PMID:25416956 [IPI] UniProtKB:Q13561) /// 0005515 // protein binding (PMID:25416956 [IPI] UniProtKB:Q96CS2) /// 0005515 // protein binding (PMID:31515488 [IPI] UniProtKB:Q96BD8) /// 0005515 // protein binding (PMID:19546860 [IPI] UniProtKB:P60880-1) /// 0005515 // protein binding (PMID:25416956 [IPI] UniProtKB:A1A4E9) /// 0042803 // protein homodimerization activity (PMID:12019270 [IDA]) /// 0005515 // protein binding (PMID:25416956 [IPI] UniProtKB:Q9NYB9) /// 0005515 // protein binding (PMID:19546860 [IPI] UniProtKB:Q86Y82) /// 0005515 // protein binding (PMID:25416956 [IPI] UniProtKB:P78537) /// 0005515 // protein binding (PMID:12191018 [IPI] UniProtKB:Q86Y82) /// 0042803 // protein homodimerization activity (PMID:12019270 [IPI] UniProtKB:Q8TDH9) /// 0005515 // protein binding (PMID:25416956 [IPI] UniProtKB:Q96BD8) /// 0005515 // protein binding (PMID:19546860 [IPI] UniProtKB:A7MAZ2) /// 0005515 // protein binding (PMID:19546860 [IPI] UniProtKB:Q5SQN1) /// 0005515 // protein binding (PMID:25416956 [IPI] UniProtKB:Q8TD31-3) /// 0019905 // syntaxin binding (PMID:10610180 [TAS]) /// 0005515 // protein binding (PMID:22203680 [IPI] UniProtKB:Q9NUP1) /// 0042802 // identical protein binding (PMID:16189514 [IPI] UniProtKB:Q9UL45) /// 0005515 // protein binding (PMID:22203680 [IPI] UniProtKB:Q96EV8) /// 0005515 // protein binding (PMID:15102850 [IPI] UniProtKB:P78537) /// 0005515 // protein binding (PMID:19546860 [IPI] UniProtKB:A6QP11)	Biogenesis of lysosome-related organelles complex 1 subunit 6	BLOC1S6|PA|PLDN	protein	20120806	963	33.0405	907	31.4982	917	35.6006	1218	51.6252	1163	42.8314	1199	41.5212	1646	47.775	1602	46.9592	1539	41.2445	1069	44.5758	886	40.9801	1124	54.241	1144	52.1125	918	48.4	1004	46.1848
gene:ENSG00000260170	15	45587351..45676314	ENSG00000260170	0.409994	21.0151	4.39336	0.000305337	0.223821	1.83817	0.878269	0.567149	0.186173	-1.03482	-0.0493854	0.97888												3	0.47542	16	2.56646	12	2.15181	0	0	0	0	0	0	0	0	3	0.406177	0	0	0	0	5	1.06818	14	3.1205	0	0	0	0	0	0
SQOR	15	45631148..45691281	ENSG00000137767	9.86029	-1.06609	-0.0923293	0.816317	10.9235	1.39527	0.480542	0.0216429	10.4098	1.32933	0.410701	0.107388	SQOR	UniProtKB	Q9Y6N5	SQOR	0070221 // sulfide oxidation, using sulfide:quinone oxidoreductase (PMID:22852582 [IDA]) /// 0070221 // sulfide oxidation, using sulfide:quinone oxidoreductase (PMID:21873635 [IBA] PANTHER:PTN000066985|UniProtKB:Q9Y6N5) /// 0070813 // hydrogen sulfide metabolic process (PMID:22852582 [IDA])	0005743 // mitochondrial inner membrane (Reactome:R-HSA-1614605 [TAS]) /// 0005739 // mitochondrion (PMID:21873635 [IBA] PANTHER:PTN000066987|PomBase:SPBC2G5.06c)	0070224 // sulfide:quinone oxidoreductase activity (PMID:22852582 [IDA]) /// 0070224 // sulfide:quinone oxidoreductase activity (PMID:21873635 [IBA] PANTHER:PTN000066985|PomBase:SPBC2G5.06c|UniProtKB:Q9Y6N5) /// 0048038 // quinone binding (GO_REF:0000043 [IEA] UniProtKB-KW:KW-0874) /// 0071949 // FAD binding (PMID:21873635 [IBA] PANTHER:PTN000066985|PomBase:SPBC2G5.06c)	Sulfide:quinone oxidoreductase, mitochondrial	SQOR|SQRDL|CGI-44	protein	20130503	579	33.0708	731	42.2613	444	28.6957	456	32.1756	938	57.5085	922	53.153	626	30.2476	660	32.2069	838	37.3868	385	26.7256	575	44.2745	437	35.1066	353	26.7693	339	29.7542	356	27.2623
gene:ENSG00000284540	15	complement(47133495..47134122)	ENSG00000284540	0	#N/A	#N/A	#N/A	0	#N/A	#N/A	#N/A	0	#N/A	#N/A	#N/A												0	0	0	0	0	0	0	0	0	0	0	0	0	0	0	0	0	0	0	0	0	0	0	0	0	0	0	0	0	0
SEMA6D	15	47184101..47774228	ENSG00000137872	0.0462404	1.55668	0.638473	0.46772	0.0403846	-1.13547	-0.183283	0.846101	0.0402459	-1.09143	-0.126218	0.906253	SEMA6D	UniProtKB	Q8NFY4	SEMA6D	0001755 // neural crest cell migration (PMID:21873635 [IBA] MGI:MGI:107557|MGI:MGI:107558|MGI:MGI:1096347|PANTHER:PTN000867340|ZFIN:ZDB-GENE-050513-1|ZFIN:ZDB-GENE-050513-3|ZFIN:ZDB-GENE-050513-4|ZFIN:ZDB-GENE-990715-2) /// 0014911 // positive regulation of smooth muscle cell migration (GO_REF:0000107 [IEA] UniProtKB:Q76KF0|ensembl:ENSMUSP00000099529) /// 0071526 // semaphorin-plexin signaling pathway (PMID:21873635 [IBA] FB:FBgn0011259|MGI:MGI:107556|MGI:MGI:107557|MGI:MGI:107558|MGI:MGI:107560|MGI:MGI:109244|MGI:MGI:109252|MGI:MGI:1096347|MGI:MGI:1203727|MGI:MGI:1340034|PANTHER:PTN000112368|UniProtKB:Q92854) /// 0021591 // ventricular system development (GO_REF:0000107 [IEA] UniProtKB:Q76KF0|ensembl:ENSMUSP00000099529) /// 0030335 // positive regulation of cell migration (PMID:21873635 [IBA] MGI:MGI:107557|MGI:MGI:107558|MGI:MGI:109244|MGI:MGI:1203727|MGI:MGI:2387661|PANTHER:PTN000867340|UniProtKB:Q92854) /// 0007411 // axon guidance (PMID:21873635 [IBA] FB:FBgn0011259|FB:FBgn0011260|MGI:MGI:107556|MGI:MGI:107557|MGI:MGI:107558|MGI:MGI:1096347|MGI:MGI:1203727|PANTHER:PTN000112368|RGD:3657|RGD:3658|RGD:3659|UniProtKB:A0A0B4KG38|UniProtKB:F1NVZ5|UniProtKB:Q13275|UniProtKB:Q90607|WB:WBGene00003111|ZFIN:ZDB-GENE-990715-2|ZFIN:ZDB-GENE-991209-3|ZFIN:ZDB-GENE-991209-6) /// 0048843 // negative regulation of axon extension involved in axon guidance (PMID:21873635 [IBA] MGI:MGI:107558|MGI:MGI:1096347|PANTHER:PTN000867340) /// 0050919 // negative chemotaxis (PMID:21873635 [IBA] FB:FBgn0011260|MGI:MGI:107558|MGI:MGI:1096347|PANTHER:PTN000744245|UniProtKB:Q13275|ZFIN:ZDB-GENE-040724-119) /// 0014912 // negative regulation of smooth muscle cell migration (GO_REF:0000107 [IEA] UniProtKB:Q76KF0|ensembl:ENSMUSP00000099529)	0005794 // Golgi apparatus (GO_REF:0000052 [IDA]) /// 0005615 // extracellular space (PMID:21873635 [IBA] MGI:MGI:107557|MGI:MGI:109244|PANTHER:PTN000744245|UniProtKB:A0A1D5PZ68|UniProtKB:F1NVZ5|UniProtKB:O42236|UniProtKB:O42237|UniProtKB:Q90607|UniProtKB:Q90663) /// 0005886 // plasma membrane (Reactome:R-HSA-416725 [TAS]) /// 0005887 // integral component of plasma membrane (PMID:21873635 [IBA] MGI:MGI:1203727|PANTHER:PTN000112372|UniProtKB:Q92854) /// 0005886 // plasma membrane (GO_REF:0000052 [IDA])	0045499 // chemorepellent activity (PMID:21873635 [IBA] MGI:MGI:107558|MGI:MGI:1096347|PANTHER:PTN000867340|UniProtKB:Q13275) /// 0030215 // semaphorin receptor binding (PMID:21873635 [IBA] MGI:MGI:107556|MGI:MGI:107557|MGI:MGI:107558|MGI:MGI:109244|MGI:MGI:1202889|MGI:MGI:1203727|MGI:MGI:1338032|MGI:MGI:1340034|MGI:MGI:2387661|PANTHER:PTN000112368|UniProtKB:Q92854|WB:WBGene00003111|WB:WBGene00004889)	Semaphorin-6D	SEMA6D|KIAA1479	protein	20161204	9	0.181167	8	0.162999	13	0.296105	1	0.0248674	1	0.0216072	2	0.0406346	10	0.170289	8	0.137583	8	0.125786	7	0.171251	3	0.0814096	6	0.169874	12	0.32071	3	0.092798	3	0.0809659
SLC24A5	15	48120990..48142672	ENSG00000188467	0.00325191	3.80492	1.92787	#N/A	0.00325191	3.89545	1.96179	#N/A	0.00216794	2.70519	1.43573	#N/A	SLC24A5	UniProtKB	Q71RS6	SLC24A5	0030318 // melanocyte differentiation (PMID:21873635 [IBA] PANTHER:PTN002586309|UniProtKB:B0V3S7) /// 0050896 // response to stimulus (GO_REF:0000043 [IEA] UniProtKB-KW:KW-0716) /// 0070588 // calcium ion transmembrane transport (PMID:21873635 [IBA] FB:FBgn0028704|FB:FBgn0265767|PANTHER:PTN000090975|RGD:620080|RGD:628650) /// 0071805 // potassium ion transmembrane transport (GO_REF:0000108 [IEA] GO:0008273) /// 0034220 // ion transmembrane transport (PMID:18166528 [IDA]) /// 0035725 // sodium ion transmembrane transport (GO_REF:0000108 [IEA] GO:0008273) /// 0098656 // anion transmembrane transport (GO_REF:0000108 [IEA] GO:0008273) /// 0006811 // ion transport (Reactome:R-HSA-425393 [TAS]) /// 0048022 // negative regulation of melanin biosynthetic process (GO_REF:0000107 [IEA] UniProtKB:Q8C261|ensembl:ENSMUSP00000063887) /// 0006874 // cellular calcium ion homeostasis (PMID:21873635 [IBA] MGI:MGI:1923626|PANTHER:PTN000090975)	0016021 // integral component of membrane (GO_REF:0000043 [IEA] UniProtKB-KW:KW-0812) /// 0005802 // trans-Golgi network (PMID:21873635 [IBA] PANTHER:PTN002586308|UniProtKB:Q71RS6) /// 0032588 // trans-Golgi network membrane (Reactome:R-HSA-5626316 [TAS]) /// 0042470 // melanosome (GO_REF:0000044 [IEA] UniProtKB-SubCell:SL-0161) /// 0005802 // trans-Golgi network (PMID:18166528 [IDA])	0008273 // calcium, potassium:sodium antiporter activity (PMID:21873635 [IBA] FB:FBgn0028704|MGI:MGI:2137513|PANTHER:PTN000090975|RGD:620080|RGD:628650|RGD:69256|UniProtKB:Q71RS6|UniProtKB:Q9UI40) /// 0008273 // calcium, potassium:sodium antiporter activity (PMID:18166528 [IDA]) /// 0015293 // symporter activity (GO_REF:0000043 [IEA] UniProtKB-KW:KW-0769) /// 0005262 // calcium channel activity (PMID:21873635 [IBA] MGI:MGI:1923626|PANTHER:PTN000090975) /// 0008273 // calcium, potassium:sodium antiporter activity (Reactome:R-HSA-5626316 [TAS])	Sodium/potassium/calcium exchanger 5	SLC24A5|JSX|NCKX5	protein	20131030	0	0	2	0.0752169	0	0	0	0	0	0	0	0	0	0	0	0	0	0	0	0	0	0	0	0	0	0	0	0	0	0
MYEF2	15	complement(48134632..48178353)	ENSG00000104177	4.00254	-1.31185	-0.391598	0.160611	4.04123	1.36774	0.451794	0.0398474	4.06754	1.50547	0.590216	0.00647236	MYEF2	UniProtKB	Q9P2K5	MYEF2	0030182 // neuron differentiation (PMID:8455629 [IEP]) /// 0006357 // regulation of transcription from RNA polymerase II promoter (GO_REF:0000108 [IEA] GO:0000981) /// 0014902 // myotube differentiation (PMID:8455629 [IEP]) /// 2000815 // regulation of mRNA stability involved in response to oxidative stress (PMID:21873635 [IBA] PANTHER:PTN001493199|PomBase:SPAC12G12.03|PomBase:SPBC16A3.18)	0071014 // post-mRNA release spliceosomal complex (PMID:21873635 [IBA] PANTHER:PTN001493199|PomBase:SPAC12G12.03|PomBase:SPBC16A3.18) /// 0005737 // cytoplasm (PMID:21873635 [IBA] FB:FBgn0267790|PANTHER:PTN002345455|PomBase:SPAC12G12.03|PomBase:SPBC16A3.18|SGD:S000000147|SGD:S000000517|SGD:S000001026|SGD:S000002840|SGD:S000004949|TAIR:locus:2062379|UniProtKB:Q6NPL0) /// 1990904 // ribonucleoprotein complex (PMID:21873635 [IBA] FB:FBgn0267790|PANTHER:PTN000543776|UniProtKB:P52272) /// 0005634 // nucleus (PMID:8455629 [IDA]) /// 0005634 // nucleus (PMID:21873635 [IBA] FB:FBgn0267790|PANTHER:PTN002345455|PomBase:SPAC12G12.03|PomBase:SPAC16.02c|PomBase:SPBC16A3.18|SGD:S000000517|SGD:S000001026|SGD:S000002840|SGD:S000004949|SGD:S000006316|UniProtKB:A0A1D8PFV4|UniProtKB:P52272|UniProtKB:Q9P2K5)	0003723 // RNA binding (PMID:22681889 [HDA]) /// 0003697 // single-stranded DNA binding (GO_REF:0000002 [IEA] InterPro:IPR034632) /// 0000978 // RNA polymerase II core promoter proximal region sequence-specific DNA binding (PMID:21873635 [IBA] MGI:MGI:104592|PANTHER:PTN002744343) /// 0003729 // mRNA binding (PMID:21873635 [IBA] FB:FBgn0267790|PANTHER:PTN002345455|SGD:S000000517|SGD:S000001026|SGD:S000002840|SGD:S000004949|TAIR:locus:2062379|UniProtKB:Q6NPL0) /// 0000981 // RNA polymerase II transcription factor activity, sequence-specific DNA binding (GO_REF:0000002 [IEA] InterPro:IPR034632)	Myelin expression factor 2	MYEF2|KIAA1341	protein	20200418	1068	15.123	1119	16.0382	743	11.9048	990	17.318	1019	15.4883	1105	15.7928	1035	12.3982	1367	16.5376	1357	15.0091	348	5.9889	444	8.47558	525	10.456	810	15.2282	568	12.3594	668	12.682
CTXN2	15	48178122..48203758	ENSG00000233932	0.00389971	1.39661	0.481932	#N/A	0.00595312	2.7877	1.47907	0.416424	0.00396875	1.35997	0.443578	#N/A	CTXN2	UniProtKB	P0C2S0	CTXN2		0016021 // integral component of membrane (GO_REF:0000043 [IEA] UniProtKB-KW:KW-0812)		Cortexin-2	CTXN2	protein	20200418	0	0	2	0.0902005	0	0	0	0	0	0	1	0.0449729	0	0	0	0	0	0	0	0	0	0	0	0	0	0	1	0.0684704	0	0
SLC12A1	15	48178438..48304078	ENSG00000074803	0.0038279	5.20632	2.38026	#N/A	0.0038279	5.30341	2.40692	0.266342	0.00255193	3.53751	1.82273	#N/A	SLC12A1	UniProtKB	Q13621	SLC12A1	0034220 // ion transmembrane transport (GO_REF:0000024 [ISS] UniProtKB:P55016) /// 0055064 // chloride ion homeostasis (PMID:21873635 [IBA] PANTHER:PTN000214719|UniProtKB:Q6Z0E2|UniProtKB:Q9H2X9|ZFIN:ZDB-GENE-060503-425) /// 1990573 // potassium ion import across plasma membrane (PMID:21873635 [IBA] PANTHER:PTN000214719|UniProtKB:Q9UHW9) /// 1902476 // chloride transmembrane transport (PMID:21873635 [IBA] MGI:MGI:1342283|PANTHER:PTN000214719|UniProtKB:Q9H2X9) /// 0035725 // sodium ion transmembrane transport (PMID:21873635 [IBA] MGI:MGI:108114|PANTHER:PTN000930537|RGD:3686) /// 0006884 // cell volume homeostasis (PMID:21873635 [IBA] PANTHER:PTN000214719|RGD:1359672|RGD:620809) /// 0055078 // sodium ion homeostasis (PMID:21873635 [IBA] PANTHER:PTN000930537|ZFIN:ZDB-GENE-060503-425) /// 0006811 // ion transport (Reactome:R-HSA-425393 [TAS]) /// 0055075 // potassium ion homeostasis (PMID:21873635 [IBA] PANTHER:PTN000214719|SGD:S000000439|UniProtKB:Q6Z0E2)	0016021 // integral component of membrane (GO_REF:0000043 [IEA] UniProtKB-KW:KW-0812) /// 0016324 // apical plasma membrane (PMID:21873635 [IBA] MGI:MGI:101924|MGI:MGI:103150|MGI:MGI:108114|PANTHER:PTN000930541|RGD:3685|RGD:3686|UniProtKB:P55017|ZFIN:ZDB-GENE-080130-3) /// 0070062 // extracellular exosome (PMID:23533145 [HDA]) /// 0070062 // extracellular exosome (PMID:21082674 [IDA]) /// 0005886 // plasma membrane (Reactome:R-HSA-426086 [TAS]) /// 0016020 // membrane (PMID:7929272 [TAS]) /// 0070062 // extracellular exosome (PMID:19056867 [HDA]) /// 0070062 // extracellular exosome (PMID:15326289 [IDA])	0015378 // sodium:chloride symporter activity (PMID:21873635 [IBA] FB:FBgn0036279|MGI:MGI:103150|PANTHER:PTN000930537|RGD:3685|RGD:3686|RGD:620809|ZFIN:ZDB-GENE-060503-425) /// 0015081 // sodium ion transmembrane transporter activity (PMID:21873635 [IBA] MGI:MGI:108114|PANTHER:PTN000930537|RGD:3686) /// 0015379 // potassium:chloride symporter activity (PMID:21873635 [IBA] FB:FBgn0036279|MGI:MGI:103150|MGI:MGI:1862037|PANTHER:PTN000214719|RGD:3685|RGD:620809|RGD:620811|SGD:S000000439|TAIR:locus:2028170|UniProtKB:A0A0B4LGD3|UniProtKB:Q6Z0E2|UniProtKB:Q9H2X9|UniProtKB:Q9UHW9|WB:WBGene00006504|WB:WBGene00019205) /// 0008511 // sodium:potassium:chloride symporter activity (PMID:21873635 [IBA] FB:FBgn0036279|MGI:MGI:103150|PANTHER:PTN000930537|RGD:3685|RGD:620809)	Solute carrier family 12 member 1	SLC12A1|NKCC2	protein	20130528	1	0.0283609	1	0.0287064	1	0.0320913	0	0	0	0	0	0	0	0	0	0	0	0	0	0	0	0	0	0	0	0	0	0	0	0
DUT	15	48331011..48343373	ENSG00000128951	26.6617	-1.10475	-0.143719	0.455262	25.916	1.14004	0.189087	0.216857	26.2801	1.14484	0.195141	0.242962	DUT	UniProtKB	P33316	DUT	0046081 // dUTP catabolic process (PMID:21873635 [IBA] PANTHER:PTN000133341|RGD:620849|SGD:S000000456|UniProtKB:O34919) /// 0006226 // dUMP biosynthetic process (GO_REF:0000041 [IEA] UniPathway:UPA00610) /// 0006226 // dUMP biosynthetic process (PMID:21873635 [IBA] PANTHER:PTN000133341|RGD:620849|UniProtKB:O34919) /// 0006260 // DNA replication (PMID:1325640 [TAS]) /// 0006139 // nucleobase-containing compound metabolic process (PMID:1325640 [TAS]) /// 0015949 // nucleobase-containing small molecule interconversion (Reactome:R-HSA-499943 [TAS])	0005739 // mitochondrion (GO_REF:0000044 [IEA] UniProtKB-SubCell:SL-0173) /// 0070062 // extracellular exosome (PMID:20458337 [HDA]) /// 0005634 // nucleus (PMID:8631816 [TAS]) /// 0005654 // nucleoplasm (Reactome:R-HSA-73666 [TAS]) /// 0005654 // nucleoplasm (GO_REF:0000052 [IDA])	0004170 // dUTP diphosphatase activity (PMID:21873635 [IBA] FB:FBgn0250837|PANTHER:PTN000133341|RGD:620849|SGD:S000000456|UniProtKB:O34919|UniProtKB:P06968|UniProtKB:P9WNS5) /// 0005515 // protein binding (PMID:16189514 [IPI] UniProtKB:Q6ZVK8) /// 0005515 // protein binding (PMID:19060904 [IPI] UniProtKB:Q6ZVK8) /// 0000287 // magnesium ion binding (PMID:21873635 [IBA] PANTHER:PTN000133341|TAIR:locus:2102817|UniProtKB:O34919|UniProtKB:P9WNS5) /// 0003723 // RNA binding (PMID:22658674 [HDA])	Deoxyuridine 5'-triphosphate nucleotidohydrolase, mitochondrial	DUT	protein	20140203	1911	93.6171	1781	88.3114	1705	94.5117	1686	102.034	1949	102.487	2159	106.752	2055	85.1641	2383	99.737	2687	102.818	1446	86.0921	1423	93.9763	1286	88.6086	1466	95.3506	1360	102.38	1344	88.2752
FBN1	15	complement(48408313..48645721)	ENSG00000166147	65.1506	-1.40488	-0.490452	0.0187117	59.3657	1.02404	0.0342737	0.914639	62.7274	-1.09188	-0.126819	0.698976	FBN1	UniProtKB	P35555	FBN1	0001656 // metanephros development (GO_REF:0000107 [IEA] UniProtKB:G3V9M6|ensembl:ENSRNOP00000052876) /// 0048048 // embryonic eye morphogenesis (PMID:25406291 [IEP]) /// 0007507 // heart development (PMID:15781745 [IMP]) /// 0035583 // sequestering of TGFbeta in extracellular matrix (GO_REF:0000024 [ISS] UniProtKB:Q61554) /// 0043010 // camera-type eye development (PMID:25406291 [IEP]) /// 0044267 // cellular protein metabolic process (Reactome:R-HSA-392499 [TAS]) /// 0048050 // post-embryonic eye morphogenesis (PMID:25406291 [IEP]) /// 0030198 // extracellular matrix organization (Reactome:R-HSA-1474244 [TAS]) /// 0035582 // sequestering of BMP in extracellular matrix (GO_REF:0000024 [ISS] UniProtKB:Q61554) /// 0043687 // post-translational protein modification (Reactome:R-HSA-597592 [TAS]) /// 0007165 // signal transduction (GO_REF:0000108 [IEA] GO:0005179) /// 0001501 // skeletal system development (PMID:8188302 [IMP]) /// 0033627 // cell adhesion mediated by integrin (PMID:17158881 [IDA]) /// 2001205 // negative regulation of osteoclast development (PMID:24039232 [IDA]) /// 0009653 // anatomical structure morphogenesis (PMID:21873635 [IBA] PANTHER:PTN001170450|ZFIN:ZDB-GENE-090112-3) /// 0045671 // negative regulation of osteoclast differentiation (PMID:24039232 [IDA]) /// 1990314 // cellular response to insulin-like growth factor stimulus (GO_REF:0000107 [IEA] UniProtKB:G3V9M6|ensembl:ENSRNOP00000052876) /// 0033627 // cell adhesion mediated by integrin (PMID:12807887 [IDA]) /// 0071560 // cellular response to transforming growth factor beta stimulus (GO_REF:0000107 [IEA] UniProtKB:G3V9M6|ensembl:ENSRNOP00000052876)	0001527 // microfibril (PMID:22355679 [IDA]) /// 0031012 // extracellular matrix (PMID:21873635 [IBA] MGI:MGI:95489|MGI:MGI:95490|PANTHER:PTN001170450|RGD:620908|UniProtKB:P35555|UniProtKB:P35556|UniProtKB:P98133) /// 0005576 // extracellular region (Reactome:R-HSA-2129362 [TAS]) /// 0005576 // extracellular region (Reactome:R-HSA-2514772 [TAS]) /// 0062023 /// 0005576 // extracellular region (Reactome:R-HSA-2129385 [TAS]) /// 0005788 // endoplasmic reticulum lumen (Reactome:R-HSA-8952289 [TAS]) /// 0001527 // microfibril (PMID:7534784 [IDA]) /// 0001527 // microfibril (PMID:10424889 [IDA]) /// 0005576 // extracellular region (Reactome:R-HSA-2396399 [TAS]) /// 0005576 // extracellular region (Reactome:R-HSA-2328033 [TAS]) /// 0005576 // extracellular region (Reactome:R-HSA-2328037 [TAS]) /// 0005604 // basement membrane (PMID:3536967 [IDA]) /// 0005576 // extracellular region (PMID:27068509 [HDA]) /// 0001527 // microfibril (PMID:12429738 [IDA]) /// 0005576 // extracellular region (Reactome:R-HSA-2485148 [TAS]) /// 0001527 // microfibril (PMID:8120105 [IDA]) /// 0005576 // extracellular region (Reactome:R-HSA-1592387 [TAS]) /// 0005615 // extracellular space (PMID:3536967 [IDA]) /// 0005576 // extracellular region (Reactome:R-HSA-2129375 [TAS]) /// 0005576 // extracellular region (Reactome:R-HSA-2514831 [TAS]) /// 0005615 // extracellular space (PMID:20551380 [HDA]) /// 0005576 // extracellular region (PMID:11461921 [IDA]) /// 0005576 // extracellular region (Reactome:R-HSA-265423 [TAS]) /// 0005576 // extracellular region (Reactome:R-HSA-2129357 [TAS]) /// 0005576 // extracellular region (Reactome:R-HSA-2129353 [TAS]) /// 0001527 // microfibril (PMID:3536967 [IDA]) /// 0005576 // extracellular region (Reactome:R-HSA-2161282 [TAS]) /// 0031012 // extracellular matrix (PMID:3536967 [IDA]) /// 0001527 // microfibril (PMID:1860873 [IDA])	0005201 // extracellular matrix structural constituent (PMID:21873635 [IBA] PANTHER:PTN001170450|UniProtKB:P35555) /// 0005515 // protein binding (PMID:18339631 [IPI] UniProtKB:P43026) /// 0005515 // protein binding (PMID:12429738 [IPI] UniProtKB:Q14766) /// 0005515 // protein binding (PMID:15790312 [IPI] UniProtKB:Q9UBX5) /// 0005509 // calcium ion binding (PMID:7691719 [IDA]) /// 0005515 // protein binding (PMID:12429738 [IPI] UniProtKB:B7ZLY3) /// 0005515 // protein binding (PMID:12429738 [IPI] UniProtKB:Q8N2S1) /// 0005515 // protein binding (PMID:19570982 [IPI] UniProtKB:P28300) /// 0005178 // integrin binding (PMID:17158881 [IPI] UniProtKB:P05556|UniProtKB:P08648) /// 0005201 // extracellular matrix structural constituent (PMID:27559042 [RCA]) /// 0042802 // identical protein binding (PMID:18448684 [IPI] UniProtKB:P35555) /// 0005515 // protein binding (PMID:21402694 [IPI] UniProtKB:Q9H324) /// 0042802 // identical protein binding (PMID:24035709 [IPI] UniProtKB:P35555) /// 0005201 // extracellular matrix structural constituent (PMID:20551380 [RCA]) /// 0005515 // protein binding (PMID:15165854 [IPI] UniProtKB:Q07092) /// 0005515 // protein binding (PMID:19570982 [IPI] UniProtKB:O95967) /// 0030023 // extracellular matrix constituent conferring elasticity (PMID:8120105 [IC] GO:0001527) /// 0044877 // macromolecular complex binding (PMID:15062093 [IPI] UniProtKB:P05106) /// 0005515 // protein binding (PMID:12429738 [IPI] UniProtKB:Q14766-2) /// 0005179 // hormone activity (GO_REF:0000043 [IEA] UniProtKB-KW:KW-0372) /// 0005515 // protein binding (PMID:18339631 [IPI] UniProtKB:P12644) /// 0005515 // protein binding (PMID:18339631 [IPI] UniProtKB:P18075) /// 0005509 // calcium ion binding (PMID:15062093 [IDA]) /// 0005515 // protein binding (PMID:24039232 [IPI] UniProtKB:O35235) /// 0005201 // extracellular matrix structural constituent (PMID:28675934 [RCA]) /// 0005201 // extracellular matrix structural constituent (PMID:3536967 [IDA]) /// 0005515 // protein binding (PMID:15790312 [IPI] UniProtKB:P15502) /// 0005178 // integrin binding (PMID:12807887 [IPI] UniProtKB:P05106|UniProtKB:P06756) /// 0005515 // protein binding (PMID:22355679 [IPI] UniProtKB:P55083) /// 0005515 // protein binding (PMID:25034023 [IPI] UniProtKB:P35556) /// 0005515 // protein binding (PMID:17293099 [IPI] UniProtKB:Q14766|UniProtKB:Q14767) /// 0005515 // protein binding (PMID:15131124 [IPI] UniProtKB:Q28022) /// 0042802 // identical protein binding (PMID:25034023 [IPI] UniProtKB:P35555) /// 0005201 // extracellular matrix structural constituent (PMID:23979707 [RCA]) /// 0005515 // protein binding (PMID:19570982 [IPI] UniProtKB:Q9UBX5) /// 0005201 // extracellular matrix structural constituent (PMID:28327460 [RCA]) /// 0005178 // integrin binding (PMID:15062093 [IPI] UniProtKB:P05106) /// 0005515 // protein binding (PMID:15131124 [IPI] UniProtKB:P27424) /// 0005515 // protein binding (PMID:18339631 [IPI] UniProtKB:O95393) /// 0005515 // protein binding (PMID:25034023 [IPI] UniProtKB:P02751) /// 0005515 // protein binding (PMID:26601954 [IPI] UniProtKB:P55083) /// 0005178 // integrin binding (PMID:17158881 [IPI] UniProtKB:P06756|UniProtKB:P18564) /// 0005178 // integrin binding (PMID:12807887 [IPI] UniProtKB:P05556|UniProtKB:P08648) /// 0005515 // protein binding (PMID:18339631 [IPI] UniProtKB:P12643) /// 0005201 // extracellular matrix structural constituent (PMID:25037231 [RCA]) /// 0008201 // heparin binding (PMID:11461921 [IDA])	Fibrillin-1	FBN1|FBN	protein	20060505	15458	168.56	12997	143.45	13273	163.771	19902	268.097	21357	249.979	22491	247.537	19347	178.47	23101	215.213	19788	168.542	15088	199.955	13693	201.288	11759	180.348	18138	262.594	17556	294.176	19898	290.907
CEP152	15	complement(48712928..48811146)	ENSG00000103995	6.01089	1.20097	0.264195	0.213544	5.57383	1.15425	0.206956	0.25501	5.65881	1.00569	0.00819188	0.976678	CEP152	UniProtKB	O94986	CEP152	0000086 // G2/M transition of mitotic cell cycle (Reactome:R-HSA-69275 [TAS]) /// 0051298 // centrosome duplication (PMID:20852615 [IMP]) /// 0007099 // centriole replication (GO_REF:0000024 [ISS] UniProtKB:A2AUM9) /// 0010389 // regulation of G2/M transition of mitotic cell cycle (Reactome:R-HSA-8854518 [TAS]) /// 0098535 // de novo centriole assembly involved in multi-ciliated epithelial cell differentiation (GO_REF:0000024 [ISS] UniProtKB:Q498G2) /// 0007099 // centriole replication (PMID:21873635 [IBA] MGI:MGI:2139083|PANTHER:PTN000818649) /// 0097711 // ciliary basal body docking (Reactome:R-HSA-5620912 [TAS])	0005829 // cytosol (Reactome:R-HSA-8853419 [TAS]) /// 0098536 // deuterosome (GO_REF:0000024 [ISS] UniProtKB:Q498G2) /// 0005814 // centriole (PMID:22020124 [IDA]) /// 0005829 // cytosol (Reactome:R-HSA-3000319 [TAS]) /// 0005829 // cytosol (Reactome:R-HSA-3000310 [TAS]) /// 0005829 // cytosol (Reactome:R-HSA-380316 [TAS]) /// 0005829 // cytosol (Reactome:R-HSA-5626220 [TAS]) /// 0005829 // cytosol (Reactome:R-HSA-5626223 [TAS]) /// 0005829 // cytosol (Reactome:R-HSA-8853405 [TAS]) /// 0005829 // cytosol (Reactome:R-HSA-5626681 [TAS]) /// 0005814 // centriole (PMID:26337392 [IDA]) /// 0005813 // centrosome (PMID:21131973 [IDA]) /// 0005813 // centrosome (PMID:21399614 [IDA]) /// 0005829 // cytosol (Reactome:R-HSA-380508 [TAS]) /// 0005829 // cytosol (Reactome:R-HSA-5626699 [TAS]) /// 0005829 // cytosol (Reactome:R-HSA-2574845 [TAS]) /// 0005813 // centrosome (GO_REF:0000052 [IDA]) /// 0005829 // cytosol (Reactome:R-HSA-2574840 [TAS]) /// 0005829 // cytosol (Reactome:R-HSA-5638009 [TAS]) /// 0005829 // cytosol (Reactome:R-HSA-5626228 [TAS]) /// 0005829 // cytosol (Reactome:R-HSA-380294 [TAS]) /// 0005829 // cytosol (Reactome:R-HSA-380311 [TAS]) /// 0005829 // cytosol (Reactome:R-HSA-5626227 [TAS]) /// 0005829 // cytosol (Reactome:R-HSA-5617816 [TAS]) /// 0005829 // cytosol (Reactome:R-HSA-380283 [TAS]) /// 0005829 // cytosol (Reactome:R-HSA-380455 [TAS]) /// 0005829 // cytosol (Reactome:R-HSA-380303 [TAS]) /// 0005829 // cytosol (Reactome:R-HSA-380272 [TAS]) /// 0005813 // centrosome (PMID:21873635 [IBA] MGI:MGI:2139083|PANTHER:PTN000818649|UniProtKB:O94986) /// 0000242 // pericentriolar material (PMID:26337392 [IDA]) /// 0005654 // nucleoplasm (GO_REF:0000052 [IDA])	0005515 // protein binding (PMID:26188084 [IPI] UniProtKB:O00444) /// 0019901 // protein kinase binding (PMID:20852615 [IPI] UniProtKB:O00444) /// 0005515 // protein binding (PMID:26638075 [IPI] UniProtKB:O00444) /// 0005515 // protein binding (PMID:21131973 [IPI] UniProtKB:Q9BW66) /// 0005515 // protein binding (PMID:24997597 [IPI] UniProtKB:O00444) /// 0005515 // protein binding (PMID:26496610 [IPI] UniProtKB:O00444) /// 0005515 // protein binding (PMID:21059844 [IPI] UniProtKB:O00444) /// 0005515 // protein binding (PMID:26297806 [IPI] UniProtKB:Q9UPN4) /// 0019901 // protein kinase binding (PMID:21059844 [IPI] UniProtKB:O00444) /// 0019901 // protein kinase binding (PMID:21873635 [IBA] PANTHER:PTN000818648|UniProtKB:O94986) /// 0005515 // protein binding (PMID:20852615 [IPI] UniProtKB:Q9HC77)	Centrosomal protein of 152 kDa	CEP152|KIAA0912	protein	20181121	1015	22.6039	953	21.4817	1111	27.9962	629	17.3046	835	19.9603	786	17.6673	868	16.3526	945	17.9799	986	17.1515	714	19.3249	735	22.066	772	24.1811	747	22.0868	613	20.9778	670	20.005
SHC4	15	complement(48823741..48963919)	ENSG00000185634	0.241732	1.85028	0.887745	0.183036	0.287386	2.93101	1.5514	0.000565454	0.244697	3.24227	1.69701	0.00149076	SHC4	UniProtKB	Q6S5L8	SHC4	0035556 // intracellular signal transduction (GO_REF:0000002 [IEA] InterPro:IPR006019) /// 0008284 // positive regulation of cell proliferation (GO_REF:0000107 [IEA] UniProtKB:Q6S5L9|ensembl:ENSMUSP00000043146) /// 0006915 // apoptotic process (GO_REF:0000107 [IEA] UniProtKB:Q6S5L9|ensembl:ENSMUSP00000043146) /// 0048863 // stem cell differentiation (GO_REF:0000107 [IEA] UniProtKB:Q6S5L9|ensembl:ENSMUSP00000043146) /// 0007169 // transmembrane receptor protein tyrosine kinase signaling pathway (PMID:21873635 [IBA] FB:FBgn0015296|PANTHER:PTN000818658|RGD:620446) /// 0010468 // regulation of gene expression (GO_REF:0000107 [IEA] UniProtKB:Q6S5L9|ensembl:ENSMUSP00000043146)	0005886 // plasma membrane (PMID:21873635 [IBA] PANTHER:PTN000818658|RGD:620446|UniProtKB:P29353) /// 0045211 // postsynaptic membrane (GO_REF:0000044 [IEA] UniProtKB-SubCell:SL-0219)	0005515 // protein binding (PMID:31980649 [IPI] UniProtKB:P00533) /// 0019904 // protein domain specific binding (GO_REF:0000107 [IEA] UniProtKB:Q6S5L9|ensembl:ENSMUSP00000043146) /// 0005515 // protein binding (PMID:24728074 [IPI] UniProtKB:P10275) /// 0030971 // receptor tyrosine kinase binding (PMID:21873635 [IBA] MGI:MGI:2655364|MGI:MGI:98296|PANTHER:PTN000818658|RGD:620446) /// 0005515 // protein binding (PMID:24658140 [IPI] UniProtKB:P00533) /// 0019901 // protein kinase binding (PMID:21873635 [IBA] PANTHER:PTN000818648|UniProtKB:O94986) /// 0005515 // protein binding (PMID:24728074 [IPI] UniProtKB:P08581)	SHC-transforming protein 4	SHC4|SHCD|UNQ6438/PRO21364	protein	20200418	66	1.71728	56	1.47484	50	1.47209	23	0.7393	25	0.698234	19	0.498979	29	0.638332	21	0.466826	29	0.589391	7	0.221359	13	0.455996	7	0.256175	12	0.414548	7	0.279884	6	0.209312
EID1	15	48878134..48880173	ENSG00000255302	77.5648	-1.27098	-0.345941	0.0306061	76.4491	-1.10605	-0.145419	0.413711	72.4271	1.01368	0.0196012	0.936603	EID1	UniProtKB	Q9Y6B2	EID1	0030154 // cell differentiation (PMID:11073989 [IDA]) /// 0045892 // negative regulation of transcription, DNA-templated (PMID:21873635 [IBA] PANTHER:PTN000399675|UniProtKB:Q8N6I1|UniProtKB:Q96D98|UniProtKB:Q9Y6B2) /// 0000122 // negative regulation of transcription from RNA polymerase II promoter (PMID:11073990 [IDA]) /// 0045595 // regulation of cell differentiation (GO_REF:0000002 [IEA] InterPro:IPR033255) /// 0045892 // negative regulation of transcription, DNA-templated (PMID:11073990 [IDA]) /// 0007049 // cell cycle (GO_REF:0000043 [IEA] UniProtKB-KW:KW-0131) /// 0035065 // regulation of histone acetylation (GO_REF:0000002 [IEA] InterPro:IPR033255)	0036464 // cytoplasmic ribonucleoprotein granule (GO_REF:0000052 [IDA]) /// 0005634 // nucleus (PMID:11073990 [IPI] UniProtKB:Q09472) /// 0005654 // nucleoplasm (PMID:21873635 [IBA] PANTHER:PTN000399675|UniProtKB:Q8N6I1|UniProtKB:Q9Y6B2) /// 0005654 // nucleoplasm (GO_REF:0000052 [IDA])	0005515 // protein binding (PMID:18557765 [IPI] UniProtKB:P25233) /// 0005515 // protein binding (PMID:11964378 [IPI] UniProtKB:Q9DCR4) /// 0003714 // transcription corepressor activity (PMID:21873635 [IBA] MGI:MGI:1889651|PANTHER:PTN000399675) /// 0003714 // transcription corepressor activity (GO_REF:0000024 [ISS] UniProtKB:Q9DCR4) /// 0035034 // histone acetyltransferase regulator activity (PMID:11073990 [IDA]) /// 0005515 // protein binding (PMID:11073990 [IPI] UniProtKB:Q09472) /// 0005515 // protein binding (PMID:24722188 [IPI] UniProtKB:Q99608) /// 0035035 // histone acetyltransferase binding (PMID:11073990 [IDA]) /// 0005515 // protein binding (PMID:15837424 [IPI] UniProtKB:P14373) /// 0005515 // protein binding (PMID:11073990 [IPI] UniProtKB:P06400) /// 0005515 // protein binding (PMID:21364888 [IPI] UniProtKB:Q99608)	EP300-interacting inhibitor of differentiation 1	EID1|C15orf3|CRI1|RBP21|PNAS-22|PTD014	protein	20060111	2449	201.66	2628	219.036	2051	191.102	2419	246.072	3084	272.589	3346	278.092	3979	277.176	4560	320.8	4709	302.878	2491	249.291	2254	250.21	2348	271.938	2667	291.575	2446	309.507	2497	275.674
SECISBP2L	15	complement(48988476..49046447)	ENSG00000138593	8.85166	1.00948	0.0136124	0.960907	9.19985	1.00161	0.00231504	0.992213	9.35035	-1.03714	-0.052617	0.809715	SECISBP2L	UniProtKB	Q93073	SECISBP2L	0001514 // selenocysteine incorporation (PMID:21873635 [IBA] FB:FBgn0087039|MGI:MGI:1922670|PANTHER:PTN000328589)	1990904 // ribonucleoprotein complex (PMID:21873635 [IBA] FB:FBgn0087039|MGI:MGI:1922670|PANTHER:PTN000328589)	0003730 // mRNA 3'-UTR binding (PMID:21873635 [IBA] PANTHER:PTN000328589|RGD:620991|UniProtKB:Q96T21) /// 0043021 // ribonucleoprotein complex binding (PMID:21873635 [IBA] MGI:MGI:1922670|PANTHER:PTN000328589) /// 0035368 // selenocysteine insertion sequence binding (PMID:21873635 [IBA] FB:FBgn0087039|MGI:MGI:1922670|PANTHER:PTN000328589|RGD:620991) /// 0003723 // RNA binding (PMID:22681889 [HDA]) /// 0005515 // protein binding (PMID:25416956 [IPI] UniProtKB:Q96FJ2) /// 0003723 // RNA binding (PMID:22658674 [HDA])	Selenocysteine insertion sequence-binding protein 2-like	SECISBP2L|KIAA0256	protein	20140203	1396	32.5427	1336	31.5233	1354	35.7152	1023	29.4603	1222	30.5775	1209	28.4462	1708	33.6826	1763	35.1122	1443	26.2749	1181	33.4594	1077	33.8456	1044	34.2301	1244	38.502	1079	38.6519	1089	34.0362
COPS2	15	complement(49106068..49155661)	ENSG00000166200	15.1065	1.08104	0.112425	0.611999	14.9897	1.18237	0.241685	0.115374	14.624	1.09824	0.135193	0.47887	COPS2	UniProtKB	P61201	COPS2	0000338 // protein deneddylation (PMID:19141280 [IDA]) /// 0030182 // neuron differentiation (GO_REF:0000107 [IEA] UniProtKB:P61203|ensembl:ENSRNOP00000075473) /// 0035914 // skeletal muscle cell differentiation (GO_REF:0000107 [IEA] UniProtKB:P61202|ensembl:ENSMUSP00000106090) /// 0045892 // negative regulation of transcription, DNA-templated (PMID:21873635 [IBA] FB:FBgn0013746|MGI:MGI:1330276|PANTHER:PTN000073670|RGD:628791) /// 0043687 // post-translational protein modification (Reactome:R-HSA-597592 [TAS]) /// 0006366 // transcription from RNA polymerase II promoter (PMID:7776974 [TAS]) /// 1903507 // negative regulation of nucleic acid-templated transcription (GO_REF:0000024 [ISS] UniProtKB:P61203) /// 0000122 // negative regulation of transcription from RNA polymerase II promoter (GO_REF:0000107 [IEA] UniProtKB:P61203|ensembl:ENSRNOP00000075473) /// 0006468 // protein phosphorylation (PMID:9535219 [IDA]) /// 0007165 // signal transduction (PMID:9535219 [NAS]) /// 0006283 // transcription-coupled nucleotide-excision repair (Reactome:R-HSA-6781827 [TAS]) /// 0001833 // inner cell mass cell proliferation (GO_REF:0000107 [IEA] UniProtKB:P61202|ensembl:ENSMUSP00000106090) /// 0000715 // nucleotide-excision repair, DNA damage recognition (Reactome:R-HSA-5696394 [TAS])	0005654 // nucleoplasm (Reactome:R-HSA-5691006 [TAS]) /// 0005737 // cytoplasm (PMID:9535219 [IDA]) /// 0005654 // nucleoplasm (Reactome:R-HSA-6781833 [TAS]) /// 0005829 // cytosol (Reactome:R-HSA-8956040 [TAS]) /// 0005654 // nucleoplasm (Reactome:R-HSA-8956045 [TAS]) /// 0008180 // COP9 signalosome (PMID:18850735 [IDA]) /// 0005829 // cytosol (Reactome:R-HSA-8863721 [TAS]) /// 0008180 // COP9 signalosome (PMID:21873635 [IBA] FB:FBgn0013746|MGI:MGI:1330276|PANTHER:PTN000073670|TAIR:locus:2059289|UniProtKB:P61201|dictyBase:DDB_G0289361) /// 0005829 // cytosol (Reactome:R-HSA-8863723 [TAS]) /// 0008180 // COP9 signalosome (PMID:9535219 [IDA])	0005515 // protein binding (PMID:17438371 [IPI] UniProtKB:P19447) /// 0005515 // protein binding (PMID:17438371 [IPI] UniProtKB:Q13888) /// 0005515 // protein binding (PMID:21911577 [IPI] UniProtKB:P29991:PRO_0000037946) /// 0005515 // protein binding (PMID:24421388 [IPI] UniProtKB:Q9UNS2) /// 0005515 // protein binding (PMID:25043011 [IPI] UniProtKB:Q9UNS2) /// 0005515 // protein binding (PMID:17438371 [IPI] UniProtKB:Q9NPJ6) /// 0005515 // protein binding (PMID:20399188 [IPI] UniProtKB:Q9UNS2) /// 0005515 // protein binding (PMID:23441852 [IPI] UniProtKB:Q92793) /// 0003714 // transcription corepressor activity (PMID:21873635 [IBA] FB:FBgn0013746|MGI:MGI:1330276|PANTHER:PTN000073670) /// 0005515 // protein binding (PMID:17438371 [IPI] UniProtKB:Q15643) /// 0005515 // protein binding (PMID:23441852 [IPI] UniProtKB:P45481) /// 0005515 // protein binding (PMID:23441852 [IPI] UniProtKB:Q09472) /// 0005515 // protein binding (PMID:25043011 [IPI] UniProtKB:Q13098-7) /// 0005515 // protein binding (PMID:17438371 [IPI] UniProtKB:P06748) /// 0005515 // protein binding (PMID:17438371 [IPI] UniProtKB:O00716) /// 0005515 // protein binding (PMID:17438371 [IPI] UniProtKB:Q9ULK4)	COP9 signalosome complex subunit 2	COPS2|CSN2|TRIP15	protein	20200215	2206	52.6748	2320	56.0717	1974	53.3349	1902	56.1051	2407	61.6931	2494	60.1069	2712	54.782	2377	48.4914	2406	44.8746	2082	60.4198	1845	59.39	1889	63.4411	1560	49.4558	1251	45.9026	1397	44.7239
GALK2	15	49155656..49367869	ENSG00000156958	2.66822	1.01953	0.027902	0.945003	2.925	1.3123	0.392095	0.0326013	2.86203	1.30312	0.38197	0.0917593	GALK2	UniProtKB	Q01415	GALK2	0005975 // carbohydrate metabolic process (PMID:8798585 [TAS]) /// 0006012 // galactose metabolic process (PMID:21873635 [IBA] CGD:CAL0000190186|FB:FBgn0263199|MGI:MGI:95730|PANTHER:PTN000048421|PomBase:SPBPB2B2.13|RGD:1305375|SGD:S000000224|SGD:S000002416|TAIR:locus:2084344|UniProtKB:P0A6T3|UniProtKB:P51570) /// 0046835 // carbohydrate phosphorylation (GO_REF:0000002 [IEA] InterPro:IPR000705)	0005829 // cytosol (PMID:21873635 [IBA] PANTHER:PTN000048421|TAIR:locus:2075730|TAIR:locus:2084344|TAIR:locus:2130105|UniProtKB:P0A6T3)	0004335 // galactokinase activity (PMID:21873635 [IBA] CGD:CAL0000190186|MGI:MGI:95730|PANTHER:PTN000048421|RGD:1305375|SGD:S000000224|TAIR:locus:2084344|UniProtKB:P0A6T3|UniProtKB:P51570|UniProtKB:Q01415) /// 0005534 // galactose binding (GO_REF:0000002 [IEA] InterPro:IPR019539) /// 0033858 // N-acetylgalactosamine kinase activity (GO_REF:0000003 [IEA] EC:2.7.1.157) /// 0005524 // ATP binding (GO_REF:0000043 [IEA] UniProtKB-KW:KW-0067) /// 0004335 // galactokinase activity (PMID:7542884 [IDA])	N-acetylgalactosamine kinase	GALK2|GK2	protein	20060829	398	9.66416	413	10.1506	426	11.7046	375	11.2488	470	12.2502	462	11.3228	495	10.168	438	9.08643	521	9.88158	304	8.9713	283	9.26375	332	11.3386	242	7.80175	200	7.46265	255	8.30169
FAM227B	15	complement(49326962..49620929)	ENSG00000166262	0.285914	1.67028	0.74009	0.237394	0.309199	2.14516	1.10109	0.0183081	0.268214	1.97266	0.980143	0.0915785												37	1.3491	57	2.10367	19	0.783906	22	0.99097	27	1.05674	21	0.772847	20	0.616913	21	0.654185	25	0.712018	21	0.930601	13	0.639008	15	0.769264	9	0.435694	5	0.280153	5	0.244432
FGF7	15	49423237..49488775	ENSG00000140285	0.130667	3.16087	1.66032	0.0499684	0.137786	3.84136	1.94162	0.0065601	0.110435	3.84749	1.94392	0.0255369	FGF7	UniProtKB	P21781	FGF7	0061033 // secretion by lung epithelial cell involved in lung growth (PMID:10541313 [IDA]) /// 0000165 // MAPK cascade (Reactome:R-HSA-5673001 [TAS]) /// 0008543 // fibroblast growth factor receptor signaling pathway (Reactome:R-HSA-5654738 [TAS]) /// 0051549 // positive regulation of keratinocyte migration (PMID:17449030 [IDA]) /// 0050679 // positive regulation of epithelial cell proliferation (PMID:11493558 [IDA]) /// 0008543 // fibroblast growth factor receptor signaling pathway (Reactome:R-HSA-190377 [TAS]) /// 0060501 // positive regulation of epithelial cell proliferation involved in lung morphogenesis (PMID:9740653 [IDA]) /// 0051897 // positive regulation of protein kinase B signaling (Reactome:R-HSA-2316434 [TAS]) /// 0008544 // epidermis development (PMID:7973639 [TAS]) /// 0007165 // signal transduction (PMID:2475908 [NAS]) /// 0060445 // branching involved in salivary gland morphogenesis (GO_REF:0000107 [IEA] UniProtKB:P36363|ensembl:ENSMUSP00000069681) /// 0031069 // hair follicle morphogenesis (GO_REF:0000107 [IEA] UniProtKB:P36363|ensembl:ENSMUSP00000069681) /// 0008543 // fibroblast growth factor receptor signaling pathway (PMID:8663044 [IGI] UniProtKB:P21802) /// 0034394 // protein localization to cell surface (PMID:17449030 [IDA]) /// 0031532 // actin cytoskeleton reorganization (PMID:17449030 [IDA]) /// 0009611 // response to wounding (PMID:7973639 [TAS]) /// 0008284 // positive regulation of cell proliferation (PMID:8663044 [IGI] UniProtKB:P21802) /// 0060665 // regulation of branching involved in salivary gland morphogenesis by mesenchymal-epithelial signaling (GO_REF:0000107 [IEA] UniProtKB:P36363|ensembl:ENSMUSP00000069681) /// 0050679 // positive regulation of epithelial cell proliferation (PMID:15690149 [IDA]) /// 0010838 // positive regulation of keratinocyte proliferation (PMID:17449030 [IDA]) /// 0051781 // positive regulation of cell division (GO_REF:0000043 [IEA] UniProtKB-KW:KW-0497) /// 0050731 // positive regulation of peptidyl-tyrosine phosphorylation (PMID:17449030 [IDA]) /// 0045893 // positive regulation of transcription, DNA-templated (GO_REF:0000107 [IEA] UniProtKB:P36363|ensembl:ENSMUSP00000069681) /// 0050918 // positive chemotaxis (PMID:17449030 [IDA]) /// 0010463 // mesenchymal cell proliferation (PMID:11023837 [IDA])	0005576 // extracellular region (Reactome:R-HSA-5654147 [TAS]) /// 0005576 // extracellular region (Reactome:R-HSA-5654612 [TAS]) /// 0005576 // extracellular region (Reactome:R-HSA-5655241 [TAS]) /// 0005576 // extracellular region (Reactome:R-HSA-5654620 [TAS]) /// 0005576 // extracellular region (Reactome:R-HSA-5654622 [TAS]) /// 0005576 // extracellular region (Reactome:R-HSA-5655233 [TAS]) /// 0005576 // extracellular region (Reactome:R-HSA-190408 [TAS]) /// 0005576 // extracellular region (Reactome:R-HSA-5654729 [TAS]) /// 0005576 // extracellular region (Reactome:R-HSA-2033488 [TAS]) /// 0005576 // extracellular region (Reactome:R-HSA-5654614 [TAS]) /// 0005576 // extracellular region (Reactome:R-HSA-5654615 [TAS]) /// 0005576 // extracellular region (Reactome:R-HSA-5654159 [TAS]) /// 0005576 // extracellular region (Reactome:R-HSA-5672965 [TAS]) /// 0005576 // extracellular region (Reactome:R-HSA-5654157 [TAS]) /// 0005576 // extracellular region (Reactome:R-HSA-5654407 [TAS]) /// 0005576 // extracellular region (Reactome:R-HSA-5655343 [TAS]) /// 0005576 // extracellular region (Reactome:R-HSA-2316434 [TAS]) /// 0005576 // extracellular region (Reactome:R-HSA-109699 [TAS]) /// 0005576 // extracellular region (Reactome:R-HSA-5654618 [TAS]) /// 0005576 // extracellular region (Reactome:R-HSA-5654399 [TAS]) /// 0005576 // extracellular region (Reactome:R-HSA-5655323 [TAS]) /// 0005576 // extracellular region (Reactome:R-HSA-5654608 [TAS]) /// 0005576 // extracellular region (Reactome:R-HSA-5656070 [TAS]) /// 0005576 // extracellular region (Reactome:R-HSA-2033486 [TAS]) /// 0005576 // extracellular region (Reactome:R-HSA-2077424 [TAS]) /// 0005576 // extracellular region (Reactome:R-HSA-5655339 [TAS]) /// 0005576 // extracellular region (Reactome:R-HSA-2077421 [TAS]) /// 0005576 // extracellular region (Reactome:R-HSA-5654605 [TAS]) /// 0005576 // extracellular region (Reactome:R-HSA-5654607 [TAS]) /// 0005576 // extracellular region (Reactome:R-HSA-2033472 [TAS]) /// 0005576 // extracellular region (Reactome:R-HSA-2033474 [TAS]) /// 0005576 // extracellular region (Reactome:R-HSA-5654603 [TAS]) /// 0005576 // extracellular region (Reactome:R-HSA-5654748 [TAS]) /// 0005576 // extracellular region (Reactome:R-HSA-2400009 [TAS]) /// 0005576 // extracellular region (Reactome:R-HSA-5655301 [TAS]) /// 0005576 // extracellular region (Reactome:R-HSA-5654701 [TAS]) /// 0005576 // extracellular region (Reactome:R-HSA-5654397 [TAS]) /// 0005576 // extracellular region (Reactome:R-HSA-5654677 [TAS]) /// 0005576 // extracellular region (Reactome:R-HSA-5655320 [TAS]) /// 0005576 // extracellular region (Reactome:R-HSA-5654562 [TAS]) /// 0005576 // extracellular region (Reactome:R-HSA-5654697 [TAS]) /// 0005576 // extracellular region (Reactome:R-HSA-5654402 [TAS]) /// 0005576 // extracellular region (Reactome:R-HSA-5654404 [TAS]) /// 0005576 // extracellular region (Reactome:R-HSA-5654406 [TAS]) /// 0005576 // extracellular region (Reactome:R-HSA-190260 [TAS]) /// 0005794 // Golgi apparatus (GO_REF:0000107 [IEA] UniProtKB:P36363|ensembl:ENSMUSP00000069681) /// 0005576 // extracellular region (Reactome:R-HSA-5655245 [TAS]) /// 0005576 // extracellular region (Reactome:R-HSA-5655268 [TAS])	0005104 // fibroblast growth factor receptor binding (GO_REF:0000002 [IEA] InterPro:IPR028247) /// 0008201 // heparin binding (GO_REF:0000043 [IEA] UniProtKB-KW:KW-0358) /// 0008083 // growth factor activity (GO_REF:0000043 [IEA] UniProtKB-KW:KW-0339) /// 0042056 // chemoattractant activity (PMID:17449030 [IDA]) /// 0005515 // protein binding (PMID:1309608 [IPI] UniProtKB:P21802-3)	Fibroblast growth factor 7	FGF7|KGF	protein	20181121	22	0.590539	38	1.03245	38	1.15419	3	0.0994814	5	0.144065	6	0.162558	8	0.181663	4	0.0917327	15	0.314503	2	0.0652465	0	0	5	0.188772	4	0.142555	1	0.0412485	7	0.251924
DTWD1	15	49621037..49656232	ENSG00000104047	1.09516	1.50163	0.586534	0.014545	0.886072	1.14071	0.189927	0.508612	0.904939	1.01842	0.0263292	0.946285	DTWD1	UniProtKB	Q8N5C7	DTWD1	0006400 // tRNA modification (PMID:31804502 [IDA])	0005634 // nucleus (PMID:31804502 [IDA])	0016432 // tRNA-uridine aminocarboxypropyltransferase activity (PMID:31804502 [IDA])	DTW domain-containing protein 1	DTWD1|MDS009	protein	20200331	318	3.61618	337	3.87892	302	3.88594	188	2.64104	286	3.49101	233	2.67429	296	2.84751	299	2.9049	312	2.77131	315	4.35345	303	4.64498	290	4.63833	187	2.82332	123	2.14936	124	1.89056
ATP8B4	15	complement(49858238..50182817)	ENSG00000104043	0.00191792	-1.49207	-0.577311	#N/A	0.00203162	1.38898	0.474025	0.814838	0.00256758	4.36956	2.12749	#N/A	ATP8B4	UniProtKB	Q8TF62	ATP8B4	0007030 // Golgi organization (PMID:21873635 [IBA] MGI:MGI:2444287|PANTHER:PTN001184364) /// 0045332 // phospholipid translocation (PMID:21873635 [IBA] MGI:MGI:1859661|MGI:MGI:1914581|PANTHER:PTN000642368|SGD:S000000024|SGD:S000000968|SGD:S000001310|SGD:S000002500|SGD:S000004772|UniProtKB:O43520|WB:WBGene00013034) /// 0043312 // neutrophil degranulation (Reactome:R-HSA-6798695 [TAS])	0016021 // integral component of membrane (GO_REF:0000043 [IEA] UniProtKB-KW:KW-0812) /// 0005886 // plasma membrane (PMID:20947505 [IDA]) /// 0035579 // specific granule membrane (Reactome:R-HSA-6799350 [TAS]) /// 0005794 // Golgi apparatus (PMID:20947505 [IDA]) /// 0005886 // plasma membrane (Reactome:R-HSA-6799350 [TAS]) /// 0005886 // plasma membrane (Reactome:R-HSA-6798747 [TAS]) /// 0070821 // tertiary granule membrane (Reactome:R-HSA-6798747 [TAS]) /// 0005886 // plasma membrane (PMID:21873635 [IBA] MGI:MGI:1859665|PANTHER:PTN000642368|SGD:S000000968|SGD:S000002500|TAIR:locus:2007858|TAIR:locus:2020038|TAIR:locus:2025961|TAIR:locus:2031860|TAIR:locus:2102345|TAIR:locus:3355727|UniProtKB:O43520|UniProtKB:P57792|UniProtKB:P98198|UniProtKB:Q8NB49|UniProtKB:Q8TF62|UniProtKB:Q9NTI2|UniProtKB:Q9P241|UniProtKB:Q9Y2Q0|WB:WBGene00009498) /// 0005794 // Golgi apparatus (PMID:21873635 [IBA] PANTHER:PTN001184364|UniProtKB:O43520|UniProtKB:P98198|UniProtKB:Q8TF62)	0140326 /// 0000287 // magnesium ion binding (GO_REF:0000002 [IEA] InterPro:IPR006539) /// 0005524 // ATP binding (GO_REF:0000043 [IEA] UniProtKB-KW:KW-0067)	Probable phospholipid-transporting ATPase IM	ATP8B4|KIAA1939	protein	20200418	1	0.0229389	0	0	0	0	0	0	0	0	1	0.0231528	2	0.0388108	0	0	0	0	0	0	0	0	0	0	0	0	0	0	0	0
SLC27A2	15	50182196..50236385	ENSG00000140284	0.0766706	5.97002	2.57774	0.0270733	0.0467984	1.71846	0.781113	0.571255	0.037419	1.10915	0.149457	0.935508	SLC27A2	UniProtKB	O14975	SLC27A2	0001561 // fatty acid alpha-oxidation (Reactome:R-HSA-389599 [TAS]) /// 0006625 // protein targeting to peroxisome (Reactome:R-HSA-9033241 [TAS]) /// 0042760 // very long-chain fatty acid catabolic process (PMID:21873635 [IBA] MGI:MGI:1347099|PANTHER:PTN000645309) /// 0006699 // bile acid biosynthetic process (Reactome:R-HSA-193775 [TAS]) /// 0006699 // bile acid biosynthetic process (PMID:11980911 [IDA]) /// 0044539 // long-chain fatty acid import (PMID:22022213 [IDA]) /// 0006699 // bile acid biosynthetic process (PMID:21873635 [IBA] PANTHER:PTN000645309|UniProtKB:O14975) /// 0097089 // methyl-branched fatty acid metabolic process (PMID:10198260 [IDA]) /// 0044539 // long-chain fatty acid import (PMID:21873635 [IBA] PANTHER:PTN000645309|UniProtKB:O14975) /// 0001561 // fatty acid alpha-oxidation (PMID:10198260 [IDA]) /// 0006699 // bile acid biosynthetic process (Reactome:R-HSA-193368 [TAS]) /// 0001676 // long-chain fatty acid metabolic process (PMID:22022213 [IDA]) /// 0006635 // fatty acid beta-oxidation (PMID:10198260 [IDA]) /// 0043312 // neutrophil degranulation (Reactome:R-HSA-6798695 [TAS])	0005789 // endoplasmic reticulum membrane (Reactome:R-HSA-193424 [TAS]) /// 0035579 // specific granule membrane (Reactome:R-HSA-6799350 [TAS]) /// 0005886 // plasma membrane (Reactome:R-HSA-6799350 [TAS]) /// 0005789 // endoplasmic reticulum membrane (Reactome:R-HSA-193727 [TAS]) /// 0005778 // peroxisomal membrane (Reactome:R-HSA-9033235 [TAS]) /// 0005789 // endoplasmic reticulum membrane (PMID:22022213 [IDA]) /// 0005789 // endoplasmic reticulum membrane (Reactome:R-HSA-193743 [TAS]) /// 0005788 // endoplasmic reticulum lumen (PMID:10198260 [IDA]) /// 0005778 // peroxisomal membrane (Reactome:R-HSA-389622 [TAS]) /// 0005789 // endoplasmic reticulum membrane (Reactome:R-HSA-193401 [TAS]) /// 0005783 // endoplasmic reticulum (PMID:21873635 [IBA] MGI:MGI:1347099|PANTHER:PTN001534835|RGD:71103|UniProtKB:O14975|UniProtKB:Q5K4L6|UniProtKB:Q9Y2P5) /// 0005829 // cytosol (Reactome:R-HSA-9033235 [TAS]) /// 0005829 // cytosol (Reactome:R-HSA-9033236 [TAS]) /// 0030176 // integral component of endoplasmic reticulum membrane (PMID:21873635 [IBA] PANTHER:PTN000645309|UniProtKB:O14975) /// 0005778 // peroxisomal membrane (PMID:21873635 [IBA] PANTHER:PTN000645309|RGD:71103|UniProtKB:O14975) /// 0005779 // integral component of peroxisomal membrane (PMID:10198260 [IDA]) /// 0005779 // integral component of peroxisomal membrane (PMID:21873635 [IBA] PANTHER:PTN000645309|RGD:71103|UniProtKB:O14975) /// 0005778 // peroxisomal membrane (PMID:10640429 [IDA]) /// 0005778 // peroxisomal membrane (Reactome:R-HSA-389632 [TAS]) /// 0005788 // endoplasmic reticulum lumen (PMID:21873635 [IBA] PANTHER:PTN000645309|UniProtKB:O14975) /// 0030176 // integral component of endoplasmic reticulum membrane (PMID:11980911 [IDA]) /// 0070062 // extracellular exosome (PMID:19056867 [HDA])	0031957 // very long-chain fatty acid-CoA ligase activity (PMID:11980911 [IDA]) /// 0004467 // long-chain fatty acid-CoA ligase activity (Reactome:R-HSA-193401 [TAS]) /// 0031957 // very long-chain fatty acid-CoA ligase activity (PMID:10198260 [IDA]) /// 0047676 // arachidonate-CoA ligase activity (GO_REF:0000003 [IEA] EC:6.2.1.15) /// 0070251 // pristanate-CoA ligase activity (Reactome:R-HSA-389632 [TAS]) /// 0005324 // long-chain fatty acid transporter activity (PMID:20530735 [IDA]) /// 0019899 // enzyme binding (PMID:16781659 [IPI] UniProtKB:P33897) /// 0004467 // long-chain fatty acid-CoA ligase activity (PMID:10198260 [IDA]) /// 0031957 // very long-chain fatty acid-CoA ligase activity (PMID:21768100 [IDA]) /// 0050197 // phytanate-CoA ligase activity (PMID:21873635 [IBA] PANTHER:PTN000645309|UniProtKB:O14975) /// 0015245 // fatty acid transporter activity (PMID:21873635 [IBA] MGI:MGI:1347099|PANTHER:PTN000645309) /// 0031957 // very long-chain fatty acid-CoA ligase activity (PMID:10749848 [IDA]) /// 0005324 // long-chain fatty acid transporter activity (PMID:21873635 [IBA] MGI:MGI:1347099|PANTHER:PTN001945407|SGD:S000000245|UniProtKB:O14975|UniProtKB:Q9Y2P5) /// 0004467 // long-chain fatty acid-CoA ligase activity (PMID:10749848 [IDA]) /// 0031957 // very long-chain fatty acid-CoA ligase activity (PMID:21873635 [IBA] MGI:MGI:1347099|PANTHER:PTN000645309|UniProtKB:O14975) /// 0003996 // acyl-CoA ligase activity (GO_REF:0000003 [IEA] EC:6.2.1.3) /// 0050197 // phytanate-CoA ligase activity (Reactome:R-HSA-389622 [TAS]) /// 0005524 // ATP binding (GO_REF:0000043 [IEA] UniProtKB-KW:KW-0067) /// 0070251 // pristanate-CoA ligase activity (PMID:21873635 [IBA] PANTHER:PTN000645309|UniProtKB:O14975) /// 0004467 // long-chain fatty acid-CoA ligase activity (Reactome:R-HSA-193743 [TAS]) /// 0047747 // cholate-CoA ligase activity (GO_REF:0000003 [IEA] EC:6.2.1.7) /// 0005324 // long-chain fatty acid transporter activity (PMID:21768100 [IDA]) /// 0004467 // long-chain fatty acid-CoA ligase activity (Reactome:R-HSA-193424 [TAS]) /// 0050197 // phytanate-CoA ligase activity (PMID:10198260 [IDA]) /// 0070251 // pristanate-CoA ligase activity (PMID:10198260 [IDA]) /// 0102391 // decanoate--CoA ligase activity (GO_REF:0000003 [IEA] EC:6.2.1.3) /// 0004467 // long-chain fatty acid-CoA ligase activity (PMID:21873635 [IBA] MGI:MGI:1347098|MGI:MGI:1347099|MGI:MGI:1347347|PANTHER:PTN001945407|RGD:71103|UniProtKB:O14975|UniProtKB:O53551|UniProtKB:Q6P1M0) /// 0004467 // long-chain fatty acid-CoA ligase activity (PMID:22022213 [IDA]) /// 0004467 // long-chain fatty acid-CoA ligase activity (Reactome:R-HSA-193727 [TAS])	Very long-chain acyl-CoA synthetase	SLC27A2|ACSVL1|FACVL1|FATP2|VLACS	protein	20111123	9	0.552571	2	0.124289	6	0.416835	0	0	0	0	0	0	0	0	1	0.0524546	3	0.143871	0	0	7	0.579379	1	0.0863548	1	0.0815157	0	0	1	0.0823173
HDC	15	complement(50241947..50265965)	ENSG00000140287	0.00715057	-1.49216	-0.577401	#N/A	0.00715057	-1.49027	-0.575576	0.793058	0.00802496	-1.55342	-0.635447	#N/A	HDC	UniProtKB	P19113	HDC	0001694 // histamine biosynthetic process (PMID:22767596 [IDA]) /// 0006547 // histidine metabolic process (PMID:1487235 [TAS]) /// 0006548 // histidine catabolic process (PMID:22767596 [IDA]) /// 0006548 // histidine catabolic process (PMID:21873635 [IBA] MGI:MGI:96062|PANTHER:PTN000242942|UniProtKB:P19113) /// 0001694 // histamine biosynthetic process (GO_REF:0000041 [IEA] UniPathway:UPA00822) /// 0001694 // histamine biosynthetic process (Reactome:R-HSA-977301 [TAS]) /// 0001694 // histamine biosynthetic process (PMID:21873635 [IBA] MGI:MGI:96062|PANTHER:PTN000242942|UniProtKB:P19113) /// 0042423 // catecholamine biosynthetic process (GO_REF:0000043 [IEA] UniProtKB-KW:KW-0127)	0005829 // cytosol (Reactome:R-HSA-977301 [TAS]) /// 0005737 // cytoplasm (PMID:21873635 [IBA] MGI:MGI:94876|PANTHER:PTN000242890|RGD:2494|RGD:2790|UniProtKB:Q57X14)	0004398 // histidine decarboxylase activity (PMID:21873635 [IBA] FB:FBgn0005619|MGI:MGI:96062|PANTHER:PTN000242942|RGD:2790|UniProtKB:A0A1D5PSZ5|UniProtKB:P19113) /// 0005515 // protein binding (PMID:25416956 [IPI] UniProtKB:Q86UW9) /// 0016831 // carboxy-lyase activity (PMID:21873635 [IBA] FB:FBgn0000075|FB:FBgn0000422|FB:FBgn0005619|MGI:MGI:94876|MGI:MGI:96062|PANTHER:PTN000242890|RGD:2494|RGD:2790|TAIR:locus:2038937|UniProtKB:A0A1D5PSZ5|UniProtKB:P19113|UniProtKB:P20711|UniProtKB:Q6ZJK7|UniProtKB:Q7XHL3|UniProtKB:Q94EE9|WB:WBGene00006562) /// 0030170 // pyridoxal phosphate binding (GO_REF:0000002 [IEA] InterPro:IPR002129) /// 0004398 // histidine decarboxylase activity (PMID:22767596 [IDA])	Histidine decarboxylase	HDC	protein	20200418	1	0.0692137	0	0	0	0	0	0	0	0	0	0	0	0	1	0.059133	0	0	0	0	0	0	0	0	1	0.091894	0	0	1	0.0927977
GABPB1	15	complement(50275389..50355408)	ENSG00000104064	5.74616	1.39393	0.47916	0.00645317	5.13201	-1.07193	-0.100217	0.678699	5.51026	-1.19539	-0.257477	0.251307	GABPB1	UniProtKB	Q06547	GABPB1	0006357 // regulation of transcription from RNA polymerase II promoter (PMID:8441384 [TAS]) /// 0007005 // mitochondrion organization (GO_REF:0000024 [ISS] UniProtKB:Q00420) /// 0045944 // positive regulation of transcription from RNA polymerase II promoter (PMID:21873635 [IBA] PANTHER:PTN002793882|UniProtKB:Q06547|UniProtKB:Q8TAK5) /// 0045944 // positive regulation of transcription from RNA polymerase II promoter (PMID:9857059 [IDA]) /// 0007005 // mitochondrion organization (Reactome:R-HSA-1592230 [TAS])	0005634 // nucleus (PMID:9857059 [IDA]) /// 0005654 // nucleoplasm (Reactome:R-HSA-1592250 [TAS]) /// 0036464 // cytoplasmic ribonucleoprotein granule (GO_REF:0000052 [IDA]) /// 0005654 // nucleoplasm (Reactome:R-HSA-2466391 [TAS]) /// 0005634 // nucleus (PMID:21873635 [IBA] FB:FBgn0052343|PANTHER:PTN002793882|UniProtKB:Q06547|UniProtKB:Q8TAK5) /// 0005654 // nucleoplasm (Reactome:R-HSA-1592240 [TAS]) /// 0005654 // nucleoplasm (Reactome:R-HSA-1592249 [TAS]) /// 0005654 // nucleoplasm (Reactome:R-HSA-2466392 [TAS]) /// 0005654 // nucleoplasm (Reactome:R-HSA-2466367 [TAS]) /// 0005654 // nucleoplasm (Reactome:R-HSA-1592236 [TAS]) /// 0005654 // nucleoplasm (GO_REF:0000052 [IDA])	0005515 // protein binding (PMID:16412436 [IPI] UniProtKB:Q8CGM1) /// 0003700 // transcription factor activity, sequence-specific DNA binding (PMID:8441384 [TAS]) /// 0005515 // protein binding (PMID:16189514 [IPI] UniProtKB:Q96M61) /// 0005515 // protein binding (PMID:25416956 [IPI] UniProtKB:P09012) /// 0005515 // protein binding (PMID:16189514 [IPI] UniProtKB:Q8NHU6) /// 0005515 // protein binding (PMID:25416956 [IPI] UniProtKB:P08579) /// 0005515 // protein binding (PMID:25416956 [IPI] UniProtKB:Q12933) /// 0005515 // protein binding (PMID:25416956 [IPI] UniProtKB:Q9UHP6) /// 0005515 // protein binding (PMID:25416956 [IPI] UniProtKB:P25800) /// 0005515 // protein binding (PMID:25416956 [IPI] UniProtKB:P57052) /// 0005515 // protein binding (PMID:10675337 [IPI] UniProtKB:P51610) /// 0044212 // transcription regulatory region DNA binding (PMID:21873635 [IBA] PANTHER:PTN002793882|UniProtKB:Q06547|UniProtKB:Q8TAK5) /// 0044212 // transcription regulatory region DNA binding (PMID:9857059 [IDA]) /// 0005515 // protein binding (PMID:19060904 [IPI] UniProtKB:Q96M61) /// 0005515 // protein binding (PMID:21516116 [IPI] UniProtKB:Q12933) /// 0005515 // protein binding (PMID:25416956 [IPI] UniProtKB:Q86YD7) /// 0005515 // protein binding (PMID:25416956 [IPI] UniProtKB:Q8NHU6) /// 0005515 // protein binding (PMID:25416956 [IPI] UniProtKB:Q7Z3K3) /// 0005515 // protein binding (PMID:25416956 [IPI] UniProtKB:P61968) /// 0005515 // protein binding (PMID:21516116 [IPI] UniProtKB:P25800)	GA-binding protein subunit beta-1	GABPB1|E4TF1B|GABPB|GABPB2	protein	20050308	647	19.5054	586	17.8816	610	20.8088	369	13.7427	397	12.8471	426	12.9626	580	14.7921	589	15.1706	706	16.625	602	22.0571	625	25.4009	603	25.5687	435	17.4115	344	15.9364	462	18.674
USP8	15	50424380..50514421	ENSG00000138592	2.98585	1.08356	0.11578	0.607108	3.11041	-1.11615	-0.158531	0.346827	3.21953	-1.15168	-0.203742	0.259806	USP8	UniProtKB	P40818	USP8	1990090 // cellular response to nerve growth factor stimulus (GO_REF:0000107 [IEA] UniProtKB:D3ZN39|ensembl:ENSRNOP00000015124) /// 0007265 // Ras protein signal transduction (PMID:21873635 [IBA] MGI:MGI:1934029|PANTHER:PTN002550835) /// 0007032 // endosome organization (PMID:21873635 [IBA] MGI:MGI:1934029|PANTHER:PTN002550835|UniProtKB:P40818) /// 0099576 // regulation of protein catabolic process at postsynapse, modulating synaptic transmission (GO_REF:0000107 [IEA] UniProtKB:D3ZN39|ensembl:ENSRNOP00000015124) /// 0071108 // protein K48-linked deubiquitination (PMID:21873635 [IBA] PANTHER:PTN002550835|UniProtKB:P40818) /// 0070536 // protein K63-linked deubiquitination (PMID:16520378 [IDA]) /// 0006511 // ubiquitin-dependent protein catabolic process (GO_REF:0000002 [IEA] InterPro:IPR018200) /// 0031647 // regulation of protein stability (PMID:27302062 [IMP]) /// 0071108 // protein K48-linked deubiquitination (PMID:16520378 [IDA]) /// 0016579 // protein deubiquitination (PMID:18388320 [IMP]) /// 0032880 // regulation of protein localization (PMID:27302062 [IMP]) /// 0000281 // mitotic cytokinesis (PMID:18388320 [IMP]) /// 0016579 // protein deubiquitination (PMID:27302062 [IMP]) /// 0016579 // protein deubiquitination (PMID:21873635 [IBA] MGI:MGI:1934029|PANTHER:PTN002550835|UniProtKB:P40818|UniProtKB:Q70EL3) /// 0090263 // positive regulation of canonical Wnt signaling pathway (PMID:20495530 [IMP]) /// 0071549 // cellular response to dexamethasone stimulus (GO_REF:0000107 [IEA] UniProtKB:D3ZN39|ensembl:ENSRNOP00000015124) /// 0016579 // protein deubiquitination (Reactome:R-HSA-5688426 [TAS]) /// 0007032 // endosome organization (PMID:16520378 [IMP]) /// 0070536 // protein K63-linked deubiquitination (PMID:21873635 [IBA] PANTHER:PTN002550835|UniProtKB:P40818)	0005829 // cytosol (Reactome:R-HSA-1358795 [TAS]) /// 0005634 // nucleus (GO_REF:0000044 [IEA] UniProtKB-SubCell:SL-0191) /// 0098978 // glutamatergic synapse (GO_REF:0000107 [IEA] UniProtKB:D3ZN39|ensembl:ENSRNOP00000015124) /// 0005769 // early endosome (PMID:16520378 [IDA]) /// 0005829 // cytosol (PMID:16520378 [IDA]) /// 0030496 // midbody (PMID:18388320 [IDA]) /// 0014069 // postsynaptic density (PMID:21873635 [IBA] PANTHER:PTN002550835|RGD:1304979) /// 0030496 // midbody (PMID:21873635 [IBA] MGI:MGI:1934029|PANTHER:PTN002550835|UniProtKB:P40818) /// 0031313 // extrinsic component of endosome membrane (PMID:21873635 [IBA] MGI:MGI:1934029|PANTHER:PTN002550835) /// 0005829 // cytosol (Reactome:R-HSA-4641236 [TAS]) /// 0005829 // cytosol (Reactome:R-HSA-5690196 [TAS]) /// 0005829 // cytosol (Reactome:R-HSA-6782628 [TAS]) /// 0005829 // cytosol (PMID:21873635 [IBA] MGI:MGI:1934029|PANTHER:PTN002550835|RGD:1304979|UniProtKB:P40818) /// 0005737 // cytoplasm (PMID:18388320 [IDA]) /// 0019897 // extrinsic component of plasma membrane (PMID:16520378 [IDA]) /// 0043197 // dendritic spine (PMID:21873635 [IBA] PANTHER:PTN002550835|RGD:1304979) /// 0005829 // cytosol (Reactome:R-HSA-1358791 [TAS]) /// 0005829 // cytosol (Reactome:R-HSA-8875443 [TAS]) /// 0005829 // cytosol (Reactome:R-HSA-1358797 [TAS]) /// 0019897 // extrinsic component of plasma membrane (PMID:21873635 [IBA] PANTHER:PTN002550835|UniProtKB:P40818)	0005515 // protein binding (PMID:17711858 [IPI] UniProtKB:Q96CF2) /// 0005515 // protein binding (PMID:17711858 [IPI] UniProtKB:Q9HD42) /// 0004843 // thiol-dependent ubiquitin-specific protease activity (PMID:18388320 [IDA]) /// 0004843 // thiol-dependent ubiquitin-specific protease activity (Reactome:R-HSA-4641236 [TAS]) /// 0005515 // protein binding (PMID:17711858 [IPI] UniProtKB:Q7LBR1) /// 0004197 // cysteine-type endopeptidase activity (PMID:9827704 [TAS]) /// 0005515 // protein binding (PMID:15161933 [IPI] UniProtKB:P63104) /// 0005515 // protein binding (PMID:24378640 [IPI] UniProtKB:Q16665) /// 0005515 // protein binding (PMID:24378640 [IPI] UniProtKB:Q99814) /// 0005515 // protein binding (PMID:28514442 [IPI] UniProtKB:P63104) /// 0005515 // protein binding (PMID:19427866 [IPI] UniProtKB:Q14596) /// 0005515 // protein binding (PMID:19302785 [IPI] UniProtKB:Q96CF2) /// 0005515 // protein binding (PMID:19302785 [IPI] UniProtKB:Q9HD42) /// 0017124 // SH3 domain binding (GO_REF:0000043 [IEA] UniProtKB-KW:KW-0729) /// 0045296 // cadherin binding (PMID:25468996 [HDA]) /// 0004843 // thiol-dependent ubiquitin-specific protease activity (Reactome:R-HSA-8875443 [TAS]) /// 0005515 // protein binding (PMID:18329369 [IPI] UniProtKB:Q9NR09) /// 0004843 // thiol-dependent ubiquitin-specific protease activity (PMID:21873635 [IBA] MGI:MGI:1934029|PANTHER:PTN002550835|UniProtKB:P40818) /// 0005515 // protein binding (PMID:19302785 [IPI] UniProtKB:Q7LBR1) /// 0004843 // thiol-dependent ubiquitin-specific protease activity (PMID:16520378 [IDA])	Ubiquitin carboxyl-terminal hydrolase 8	USP8|KIAA0055|UBPY	protein	20120905	1197	10.4601	1265	11.189	895	8.84974	801	8.64704	946	8.87349	996	8.78477	1441	10.6526	1543	11.5198	1278	8.72326	1213	12.8826	1034	12.1809	1029	12.6473	1070	12.4142	875	11.7498	966	11.3178
USP50	15	complement(50494018..50546708)	ENSG00000170236	0.0468816	1.55173	0.633881	0.727372	0.0657993	3.19256	1.67472	0.197011	0.0584208	7.03299	2.81414	0.137765	USP50	UniProtKB	Q70EL3	USP50	0007265 // Ras protein signal transduction (PMID:21873635 [IBA] MGI:MGI:1934029|PANTHER:PTN002550835) /// 0007032 // endosome organization (PMID:21873635 [IBA] MGI:MGI:1934029|PANTHER:PTN002550835|UniProtKB:P40818) /// 0035063 // nuclear speck organization (PMID:28094437 [IMP]) /// 1900227 // positive regulation of NLRP3 inflammasome complex assembly (PMID:28094437 [IMP]) /// 0071108 // protein K48-linked deubiquitination (PMID:21873635 [IBA] PANTHER:PTN002550835|UniProtKB:P40818) /// 0016579 // protein deubiquitination (PMID:21873635 [IBA] MGI:MGI:1934029|PANTHER:PTN002550835|UniProtKB:P40818|UniProtKB:Q70EL3) /// 2001056 // positive regulation of cysteine-type endopeptidase activity (PMID:28094437 [IMP]) /// 0006511 // ubiquitin-dependent protein catabolic process (GO_REF:0000002 [IEA] InterPro:IPR018200) /// 0032741 // positive regulation of interleukin-18 production (GO_REF:0000107 [IEA] UniProtKB:Q6P8X6|ensembl:ENSMUSP00000028842) /// 0016579 // protein deubiquitination (PMID:28094437 [IDA]) /// 0050718 // positive regulation of interleukin-1 beta secretion (PMID:28094437 [IMP]) /// 0070536 // protein K63-linked deubiquitination (PMID:21873635 [IBA] PANTHER:PTN002550835|UniProtKB:P40818)	0005829 // cytosol (PMID:21873635 [IBA] MGI:MGI:1934029|PANTHER:PTN002550835|RGD:1304979|UniProtKB:P40818) /// 0014069 // postsynaptic density (PMID:21873635 [IBA] PANTHER:PTN002550835|RGD:1304979) /// 0043197 // dendritic spine (PMID:21873635 [IBA] PANTHER:PTN002550835|RGD:1304979) /// 0030496 // midbody (PMID:21873635 [IBA] MGI:MGI:1934029|PANTHER:PTN002550835|UniProtKB:P40818) /// 0031313 // extrinsic component of endosome membrane (PMID:21873635 [IBA] MGI:MGI:1934029|PANTHER:PTN002550835) /// 0019897 // extrinsic component of plasma membrane (PMID:21873635 [IBA] PANTHER:PTN002550835|UniProtKB:P40818)	0019783 // ubiquitin-like protein-specific protease activity (PMID:28094437 [IDA]) /// 0004843 // thiol-dependent ubiquitin-specific protease activity (PMID:21873635 [IBA] MGI:MGI:1934029|PANTHER:PTN002550835|UniProtKB:P40818)	Inactive ubiquitin carboxyl-terminal hydrolase 50	USP50	protein	20200418	1	0.0966523	9	0.880467	1	0.109365	1	0.119401	1	0.103747	2	0.195107	0	0	0	0	6	0.452971	0	0	0	0	0	0	0	0	1	0.148523	0	0
TRPM7	15	complement(50552473..50686797)	ENSG00000092439	5.31601	1.35237	0.435492	0.0140619	5.04672	-1.23092	-0.299731	0.084372	5.40599	-1.30384	-0.382762	0.0289458	TRPM7	UniProtKB	Q96QT4	TRPM7	0031032 // actomyosin structure organization (GO_REF:0000107 [IEA] UniProtKB:Q923J1|ensembl:ENSMUSP00000099513) /// 0010961 // cellular magnesium ion homeostasis (GO_REF:0000002 [IEA] InterPro:IPR029601) /// 0016340 // calcium-dependent cell-matrix adhesion (GO_REF:0000107 [IEA] UniProtKB:Q923J1|ensembl:ENSMUSP00000099513) /// 0046777 // protein autophosphorylation (GO_REF:0000107 [IEA] UniProtKB:Q923J1|ensembl:ENSMUSP00000099513) /// 0070588 // calcium ion transmembrane transport (Reactome:R-HSA-3295583 [TAS]) /// 0070266 // necroptotic process (PMID:24316671 [IMP]) /// 0051262 // protein tetramerization (GO_REF:0000002 [IEA] InterPro:IPR032415|InterPro:IPR037162)	0016021 // integral component of membrane (GO_REF:0000043 [IEA] UniProtKB-KW:KW-0812) /// 0001726 // ruffle (GO_REF:0000107 [IEA] UniProtKB:Q923J1|ensembl:ENSMUSP00000099513) /// 0005886 // plasma membrane (Reactome:R-HSA-3295579 [TAS])	0004674 // protein serine/threonine kinase activity (GO_REF:0000043 [IEA] UniProtKB-KW:KW-0723) /// 0003779 // actin binding (GO_REF:0000107 [IEA] UniProtKB:Q923J1|ensembl:ENSMUSP00000099513) /// 0005262 // calcium channel activity (GO_REF:0000107 [IEA] UniProtKB:Q923J1|ensembl:ENSMUSP00000099513) /// 0046872 // metal ion binding (GO_REF:0000043 [IEA] UniProtKB-KW:KW-0479) /// 0017022 // myosin binding (GO_REF:0000107 [IEA] UniProtKB:Q923J1|ensembl:ENSMUSP00000099513) /// 0005524 // ATP binding (GO_REF:0000043 [IEA] UniProtKB-KW:KW-0067)	Transient receptor potential cation channel subfamily M member 7	TRPM7|CHAK1|LTRPC7	protein	20200215	1048	15.2737	1177	17.3627	974	16.0624	570	10.2625	778	12.171	850	12.5035	1325	16.3361	1319	16.4235	1181	13.4444	1413	25.028	1194	23.4588	1173	24.0448	944	18.2663	687	15.3859	845	16.5114
gene:ENSG00000288645	15	complement(50648802..50686717)	ENSG00000288645	0	#N/A	#N/A	#N/A	0	#N/A	#N/A	#N/A	0	#N/A	#N/A	#N/A												0	0	0	0	0	0	0	0	0	0	0	0	0	0	0	0	0	0	0	0	0	0	0	0	0	0	0	0	0	0
SPPL2A	15	complement(50702266..50765948)	ENSG00000138600	6.94242	-1.14204	-0.191615	0.428078	7.71278	-1.42492	-0.510884	0.000134039	7.91445	-1.32375	-0.404631	0.0165456	SPPL2A	UniProtKB	Q8TCT8	SPPL2A	0006509 // membrane protein ectodomain proteolysis (PMID:16829951 [IDA]) /// 0031293 // membrane protein intracellular domain proteolysis (PMID:16829952 [IMP]) /// 0031293 // membrane protein intracellular domain proteolysis (PMID:17557115 [IDA]) /// 0031293 // membrane protein intracellular domain proteolysis (PMID:16829951 [IDA]) /// 0033619 // membrane protein proteolysis (PMID:2313285 [IDA]) /// 0050776 // regulation of immune response (PMID:16829952 [IMP]) /// 0033619 // membrane protein proteolysis (PMID:21873635 [IBA] PANTHER:PTN000256204|UniProtKB:Q8TCT7|UniProtKB:Q8TCT8) /// 0006509 // membrane protein ectodomain proteolysis (PMID:17965014 [IDA]) /// 0010803 // regulation of tumor necrosis factor-mediated signaling pathway (Reactome:R-HSA-5357905 [TAS])	0005770 // late endosome (PMID:16829952 [IDA]) /// 0070062 // extracellular exosome (PMID:23533145 [HDA]) /// 0005765 // lysosomal membrane (PMID:21873635 [IBA] MGI:MGI:1913802|PANTHER:PTN000256204|UniProtKB:Q8TCT7) /// 0030660 // Golgi-associated vesicle membrane (PMID:21873635 [IBA] PANTHER:PTN000256204|UniProtKB:Q8TCT7|UniProtKB:Q8TCT8) /// 0031902 // late endosome membrane (GO_REF:0000044 [IEA] UniProtKB-SubCell:SL-0151) /// 0071458 // integral component of cytoplasmic side of endoplasmic reticulum membrane (PMID:21873635 [IBA] PANTHER:PTN000256204|UniProtKB:Q8IUH8|UniProtKB:Q8TCT7|UniProtKB:Q8TCT8) /// 0043231 // intracellular membrane-bounded organelle (GO_REF:0000052 [IDA]) /// 0071556 // integral component of lumenal side of endoplasmic reticulum membrane (PMID:21873635 [IBA] PANTHER:PTN000256204|UniProtKB:Q8IUH8|UniProtKB:Q8TCT7|UniProtKB:Q8TCT8) /// 0071556 // integral component of lumenal side of endoplasmic reticulum membrane (PMID:15385547 [IDA]) /// 0030660 // Golgi-associated vesicle membrane (PMID:17965014 [IDA]) /// 0005886 // plasma membrane (Reactome:R-HSA-8863101 [TAS]) /// 0005886 // plasma membrane (GO_REF:0000052 [IDA]) /// 0071458 // integral component of cytoplasmic side of endoplasmic reticulum membrane (PMID:15385547 [IDA]) /// 0005765 // lysosomal membrane (PMID:17897319 [HDA]) /// 0016020 // membrane (PMID:2313285 [IDA])	0042803 // protein homodimerization activity (PMID:15385547 [IDA]) /// 0042500 // aspartic endopeptidase activity, intramembrane cleaving (PMID:2313285 [IDA]) /// 0042500 // aspartic endopeptidase activity, intramembrane cleaving (PMID:21873635 [IBA] PANTHER:PTN000256204|UniProtKB:Q8TCT7|UniProtKB:Q8TCT8) /// 0005515 // protein binding (PMID:16189514 [IPI] UniProtKB:O43765) /// 0005515 // protein binding (PMID:25416956 [IPI] UniProtKB:O43765) /// 0005515 // protein binding (PMID:17965014 [IPI] UniProtKB:Q9Y287)	Signal peptide peptidase-like 2A	SPPL2A|IMP3|PSL2|PSEC0147	protein	20200418	921	19.7967	855	18.6019	773	18.8009	745	19.7826	757	17.4659	747	16.2063	1494	27.1665	1486	27.2891	1402	23.539	1011	26.411	905	26.2241	912	27.572	1172	33.4469	1027	33.9223	1132	32.623
gene:ENSG00000279665	15	complement(50742702..50743276)	ENSG00000279665	0	#N/A	#N/A	#N/A	0	#N/A	#N/A	#N/A	0	#N/A	#N/A	#N/A												0	0	0	0	0	0	0	0	0	0	0	0	0	0	0	0	0	0	0	0	0	0	0	0	0	0	0	0	0	0
AP4E1	15	50908672..51005895	ENSG00000081014	5.49569	-1.03656	-0.0518074	0.844089	5.69937	-1.03662	-0.0518878	0.795644	5.80587	-1.06788	-0.0947497	0.649639	AP4E1	UniProtKB	Q9UPM8	AP4E1	0006605 // protein targeting (PMID:10066790 [IC] GO:0030124) /// 0008104 // protein localization (PMID:10066790 [IC] GO:0030124) /// 0006898 // receptor-mediated endocytosis (PMID:21873635 [IBA] MGI:MGI:101920|MGI:MGI:101921|PANTHER:PTN000512792|PomBase:SPBC691.03c|UniProtKB:O94973|UniProtKB:O95782|WB:WBGene00000161)	0031904 // endosome lumen (Reactome:R-HSA-5229111 [TAS]) /// 0032588 // trans-Golgi network membrane (Reactome:R-HSA-5229111 [TAS]) /// 0030124 // AP-4 adaptor complex (PMID:10066790 [IDA]) /// 0032588 // trans-Golgi network membrane (Reactome:R-HSA-5229132 [TAS]) /// 0030124 // AP-4 adaptor complex (PMID:21873635 [IBA] PANTHER:PTN000512984|TAIR:locus:2028586|UniProtKB:Q9UPM8)	0005515 // protein binding (PMID:26542808 [IPI] UniProtKB:Q96N21) /// 0140312	AP-4 complex subunit epsilon-1	AP4E1	protein	20170904	814	19.9122	757	18.7434	635	17.5766	548	16.5604	781	20.5073	757	18.6905	886	18.3349	1046	21.8607	961	18.3622	641	19.057	655	21.6001	663	22.8112	671	21.7928	624	23.4564	712	23.3518
TNFAIP8L3	15	complement(51056598..51105276)	ENSG00000183578	1.13758	1.84182	0.881136	0.11953	1.04024	1.69111	0.757966	0.14504	0.976923	1.74256	0.801205	0.163182	TNFAIP8L3	UniProtKB	Q5GJ75	TNFAIP8L3	0070374 // positive regulation of ERK1 and ERK2 cascade (GO_REF:0000024 [ISS] UniProtKB:Q3TBL6) /// 0051897 // positive regulation of protein kinase B signaling (GO_REF:0000024 [ISS] UniProtKB:Q3TBL6) /// 0015914 // phospholipid transport (GO_REF:0000024 [ISS] UniProtKB:Q3TBL6) /// 0043552 // positive regulation of phosphatidylinositol 3-kinase activity (GO_REF:0000024 [ISS] UniProtKB:Q3TBL6) /// 0120009 /// 0048017 // inositol lipid-mediated signaling (GO_REF:0000024 [ISS] UniProtKB:Q3TBL6) /// 0019216 // regulation of lipid metabolic process (GO_REF:0000024 [ISS] UniProtKB:Q3TBL6) /// 0042981 // regulation of apoptotic process (GO_REF:0000002 [IEA] InterPro:IPR008477) /// 0006644 // phospholipid metabolic process (Reactome:R-HSA-1483255 [TAS])	0005886 // plasma membrane (GO_REF:0000024 [ISS] UniProtKB:Q3TBL6) /// 0005737 // cytoplasm (PMID:21873635 [IBA] FB:FBgn0034894|MGI:MGI:1913693|MGI:MGI:1917019|MGI:MGI:2685363|PANTHER:PTN000979111|UniProtKB:O95379|UniProtKB:Q5GJ75) /// 0005829 // cytosol (GO_REF:0000052 [IDA]) /// 0005829 // cytosol (Reactome:R-HSA-8874470 [TAS]) /// 0005737 // cytoplasm (PMID:25479791 [IDA]) /// 0005654 // nucleoplasm (GO_REF:0000052 [IDA])	0008526 // phosphatidylinositol transporter activity (GO_REF:0000024 [ISS] UniProtKB:Q3TBL6) /// 0035091 // phosphatidylinositol binding (GO_REF:0000024 [ISS] UniProtKB:Q3TBL6)	Tumor necrosis factor alpha-induced protein 8-like protein 3	TNFAIP8L3|TIPE3	protein	20190905	64	4.17995	57	3.76811	97	7.16852	23	1.85572	48	3.36507	52	3.42787	70	3.86758	59	3.29216	38	1.93857	81	6.42949	28	2.46529	23	2.1128	9	0.780421	7	0.70254	14	1.22593
CYP19A1	15	complement(51208057..51338601)	ENSG00000137869	0.011193	-1.27904	-0.355066	0.856854	0.0142136	2.2168	1.14848	0.381495	0.0101727	1.09154	0.12636	0.945479	CYP19A1	UniProtKB	P11511	CYP19A1	0006694 // steroid biosynthetic process (PMID:2848247 [TAS]) /// 0010760 // negative regulation of macrophage chemotaxis (GO_REF:0000107 [IEA] UniProtKB:P28649|ensembl:ENSMUSP00000034811) /// 0060736 // prostate gland growth (GO_REF:0000107 [IEA] UniProtKB:P28649|ensembl:ENSMUSP00000034811) /// 0060065 // uterus development (GO_REF:0000107 [IEA] UniProtKB:P28649|ensembl:ENSMUSP00000034811) /// 0002677 // negative regulation of chronic inflammatory response (GO_REF:0000107 [IEA] UniProtKB:P28649|ensembl:ENSMUSP00000034811) /// 0008585 // female gonad development (PMID:21873635 [IBA] MGI:MGI:88587|PANTHER:PTN001548840|RGD:2457|UniProtKB:P19098|ZFIN:ZDB-GENE-990415-43) /// 0030540 // female genitalia development (GO_REF:0000107 [IEA] UniProtKB:P28649|ensembl:ENSMUSP00000034811) /// 0006703 // estrogen biosynthetic process (Reactome:R-HSA-193144 [TAS]) /// 0061370 // testosterone biosynthetic process (GO_REF:0000107 [IEA] UniProtKB:P28649|ensembl:ENSMUSP00000034811) /// 0032355 // response to estradiol (PMID:21873635 [IBA] PANTHER:PTN001548840|RGD:2457|ZFIN:ZDB-GENE-990415-43) /// 0006710 // androgen catabolic process (PMID:26482249 [IDA]) /// 2000866 // positive regulation of estradiol secretion (PMID:26482249 [IDA]) /// 0055114 // oxidation-reduction process (PMID:21873635 [IBA] PANTHER:PTN002386818|UniProtKB:P78329|UniProtKB:Q02928|UniProtKB:Q07973|UniProtKB:Q6ZWL3) /// 0016125 // sterol metabolic process (Reactome:R-HSA-211976 [TAS]) /// 0022900 // electron transport chain (GO_REF:0000108 [IEA] GO:0009055) /// 0030879 // mammary gland development (GO_REF:0000107 [IEA] UniProtKB:P28649|ensembl:ENSMUSP00000034811)	0016021 // integral component of membrane (GO_REF:0000043 [IEA] UniProtKB-KW:KW-0812) /// 0005783 // endoplasmic reticulum (PMID:21873635 [IBA] PANTHER:PTN001548840|RGD:2457|UniProtKB:P11511) /// 0016020 // membrane (PMID:2848247 [TAS]) /// 0005783 // endoplasmic reticulum (GO_REF:0000054 [IDA]) /// 0005789 // endoplasmic reticulum membrane (Reactome:R-HSA-193060 [TAS]) /// 0005789 // endoplasmic reticulum membrane (Reactome:R-HSA-193143 [TAS])	0070330 // aromatase activity (PMID:19129847 [IDA]) /// 0070330 // aromatase activity (PMID:26482249 [IDA]) /// 0004497 // monooxygenase activity (PMID:21873635 [IBA] FB:FBgn0003312|MGI:MGI:1098274|MGI:MGI:3611747|MGI:MGI:88587|MGI:MGI:88593|MGI:MGI:88612|PANTHER:PTN002386818|RGD:2457|RGD:2462|RGD:2479|RGD:2480|RGD:628846|RGD:631356|RGD:68945|RGD:69192|RGD:708363|RGD:70926|RGD:727915|TAIR:locus:2034476|TAIR:locus:2102023|UniProtKB:A0A140LGN8|UniProtKB:O15528|UniProtKB:P11511|UniProtKB:P78329|UniProtKB:Q02318|UniProtKB:Q02928|UniProtKB:Q07973|UniProtKB:Q5TCH4|UniProtKB:Q6NT55|UniProtKB:Q8N118|UniProtKB:Q9HBI6|UniProtKB:Q9K498) /// 0005506 // iron ion binding (GO_REF:0000002 [IEA] InterPro:IPR001128|InterPro:IPR002401|InterPro:IPR036396) /// 0016712 // oxidoreductase activity, acting on paired donors, with incorporation or reduction of molecular oxygen, reduced flavin or flavoprotein as one donor, and incorporation of one atom of oxygen (PMID:1371509 [TAS]) /// 0019825 // oxygen binding (PMID:2848247 [TAS]) /// 0008395 // steroid hydroxylase activity (Reactome:R-HSA-193143 [TAS]) /// 0020037 // heme binding (PMID:19129847 [IDA]) /// 0009055 // electron carrier activity (PMID:2848247 [TAS]) /// 0008395 // steroid hydroxylase activity (Reactome:R-HSA-193060 [TAS]) /// 0070330 // aromatase activity (PMID:21873635 [IBA] PANTHER:PTN001548840|RGD:2457|UniProtKB:P11511)	Aromatase	CYP19A1|ARO1|CYAR|CYP19	protein	20200215	1	0.0267913	3	0.0813531	0	0	3	0.099291	3	0.0862736	1	0.0270411	0	0	1	0.0228893	0	0	0	0	0	0	2	0.0753642	4	0.142282	0	0	0	0
GLDN	15	51341655..51408005	ENSG00000186417	0.0188844	1.18434	0.244078	0.876984	0.0188981	-1.18526	-0.245202	0.85027	0.0196229	-1.22203	-0.289279	0.837267	GLDN	UniProtKB	Q6ZMI3	GLDN	0034113 // heterotypic cell-cell adhesion (GO_REF:0000108 [IEA] GO:0086080) /// 0045162 // clustering of voltage-gated sodium channels (GO_REF:0000107 [IEA] UniProtKB:Q8BMF8|ensembl:ENSMUSP00000056080) /// 0032528 // microvillus organization (GO_REF:0000107 [IEA] UniProtKB:Q8BMF8|ensembl:ENSMUSP00000056080)	0016021 // integral component of membrane (GO_REF:0000043 [IEA] UniProtKB-KW:KW-0812) /// 0005615 // extracellular space (GO_REF:0000107 [IEA] UniProtKB:Q8BMF8|ensembl:ENSMUSP00000056080) /// 0009986 // cell surface (PMID:27616481 [IDA]) /// 0005886 // plasma membrane (GO_REF:0000044 [IEA] UniProtKB-SubCell:SL-0039) /// 0030424 // axon (GO_REF:0000044 [IEA] UniProtKB-SubCell:SL-0279) /// 0005581 // collagen trimer (GO_REF:0000043 [IEA] UniProtKB-KW:KW-0176)	0086080 // protein binding involved in heterotypic cell-cell adhesion (GO_REF:0000107 [IEA] UniProtKB:Q8BMF8|ensembl:ENSMUSP00000056080)	Gliomedin	GLDN|COLM|UNQ9339/PRO34011	protein	20200418	2	0.0498906	4	0.100997	0	0	5	0.154082	1	0.0267763	0	0	2	0.0422055	5	0.106561	2	0.0389696	7	0.212221	2	0.0672571	0	0	3	0.0993586	0	0	2	0.0668904
DMXL2	15	complement(51447711..51622833)	ENSG00000104093	3.27464	1.22273	0.290107	0.201993	2.97348	1.13943	0.188316	0.335433	3.1274	-1.03713	-0.0525979	0.848389	DMXL2	UniProtKB	Q8TDJ6	DMXL2	0007035 // vacuolar acidification (PMID:21873635 [IBA] FB:FBgn0023458|PANTHER:PTN000359150|PomBase:SPBC1105.10|SGD:S000003794)	0005615 // extracellular space (PMID:22664934 [HDA]) /// 0098992 // neuronal dense core vesicle (GO_REF:0000044 [IEA] UniProtKB-SubCell:SL-0526) /// 0008021 // synaptic vesicle (PMID:11809763 [IDA]) /// 0030672 // synaptic vesicle membrane (GO_REF:0000044 [IEA] UniProtKB-SubCell:SL-0260) /// 0043291 // RAVE complex (PMID:21873635 [IBA] PANTHER:PTN000359150|PomBase:SPBC1105.10|SGD:S000003794)	0017137 // Rab GTPase binding (PMID:11809763 [IDA])	DmX-like protein 2	DMXL2|KIAA0856	protein	20131220	811	12.687	876	13.8708	610	10.7978	474	9.16033	654	10.9819	646	10.2	677	8.95937	811	10.8392	560	6.8428	745	14.1643	560	11.8099	528	11.6175	535	11.1119	466	11.2023	533	11.1792
SCG3	15	51681492..51721026	ENSG00000104112	0.028361	1.56904	0.649879	0.648964	0.0265043	1.52016	0.60422	0.626251	0.025718	1.68857	0.755799	0.597212	SCG3	UniProtKB	Q8WXD2	SCG3	0033366 // protein localization to secretory granule (PMID:21873635 [IBA] MGI:MGI:103032|PANTHER:PTN002704639) /// 0002576 // platelet degranulation (Reactome:R-HSA-114608 [TAS]) /// 0044267 // cellular protein metabolic process (Reactome:R-HSA-392499 [TAS]) /// 0043687 // post-translational protein modification (Reactome:R-HSA-597592 [TAS])	0034774 // secretory granule lumen (Reactome:R-HSA-482770 [TAS]) /// 0005576 // extracellular region (Reactome:R-HSA-482770 [TAS]) /// 0005788 // endoplasmic reticulum lumen (Reactome:R-HSA-8952289 [TAS]) /// 0030667 // secretory granule membrane (PMID:21873635 [IBA] MGI:MGI:103032|PANTHER:PTN002704639) /// 0030658 // transport vesicle membrane (GO_REF:0000044 [IEA] UniProtKB-SubCell:SL-0245)	0003723 // RNA binding (PMID:22658674 [HDA])	Secretogranin-3	SCG3|UNQ2502/PRO5990	protein	20181121	2	0.105949	3	0.160859	2	0.119884	0	0	1	0.0568628	3	0.160405	1	0.0448142	0	0	5	0.206892	3	0.193147	1	0.0714142	0	0	0	0	1	0.0814044	0	0
LYSMD2	15	complement(51723011..51751585)	ENSG00000140280	5.49671	1.19485	0.256831	0.432909	5.31212	1.25144	0.323594	0.187365	5.02037	1.10021	0.137785	0.680059												192	17.2105	184	16.6943	252	25.5599	160	17.7177	225	21.649	240	21.7137	197	14.9386	187	14.3209	256	17.9242	202	22.0062	183	22.1138	175	22.0633	133	15.8285	98	13.499	126	15.1429
TMOD2	15	51751597..51816363	ENSG00000128872	0.88786	1.28453	0.36124	0.276509	0.826313	-1.06548	-0.0914975	0.793938	0.850148	-1.10391	-0.14262	0.700978	TMOD2	UniProtKB	Q9NZR1	TMOD2	0045745 // positive regulation of G-protein coupled receptor protein signaling pathway (GO_REF:0000107 [IEA] UniProtKB:Q9JKK7|ensembl:ENSMUSP00000069956) /// 0007270 // neuron-neuron synaptic transmission (GO_REF:0000107 [IEA] UniProtKB:Q9JKK7|ensembl:ENSMUSP00000069956) /// 0007611 // learning or memory (GO_REF:0000107 [IEA] UniProtKB:Q9JKK7|ensembl:ENSMUSP00000069956) /// 0030239 // myofibril assembly (PMID:21873635 [IBA] MGI:MGI:2135672|MGI:MGI:98775|PANTHER:PTN000096564|RGD:1592092|UniProtKB:Q6P5Q4|WB:WBGene00006823|ZFIN:ZDB-GENE-991019-9) /// 0007399 // nervous system development (PMID:10662549 [TAS]) /// 0051694 // pointed-end actin filament capping (GO_REF:0000002 [IEA] InterPro:IPR004934|InterPro:IPR030130) /// 0007015 // actin filament organization (PMID:21873635 [IBA] PANTHER:PTN000096563|UniProtKB:P29536|UniProtKB:Q0VAK6|UniProtKB:Q6P5Q4|WB:WBGene00006823|ZFIN:ZDB-GENE-090313-353) /// 0006936 // muscle contraction (PMID:21873635 [IBA] MGI:MGI:98775|PANTHER:PTN000096567|UniProtKB:Q0VAK6|ZFIN:ZDB-GENE-090313-353)	0045202 // synapse (GO_REF:0000108 [IEA] GO:0007270) /// 0030016 // myofibril (PMID:21873635 [IBA] MGI:MGI:98775|PANTHER:PTN000096564|RGD:1592092|UniProtKB:A0A0G2K0D3|UniProtKB:F1NY71|UniProtKB:P28289|UniProtKB:P29536|UniProtKB:Q6P5Q4) /// 0005865 // striated muscle thin filament (PMID:21873635 [IBA] MGI:MGI:1355285|MGI:MGI:1355315|PANTHER:PTN000096567|UniProtKB:H9KZU7|UniProtKB:P28289|UniProtKB:Q0VAK6|UniProtKB:Q9NZQ9) /// 0030426 // growth cone (GO_REF:0000107 [IEA] UniProtKB:P70566|ensembl:ENSRNOP00000014124) /// 0005856 // cytoskeleton (PMID:21873635 [IBA] MGI:MGI:98775|PANTHER:PTN000096563)	0003779 // actin binding (GO_REF:0000107 [IEA] UniProtKB:P70566|ensembl:ENSRNOP00000014124) /// 0005523 // tropomyosin binding (PMID:21873635 [IBA] MGI:MGI:1355285|MGI:MGI:1355315|MGI:MGI:98775|PANTHER:PTN000096563|RGD:3874|RGD:61948|UniProtKB:Q0VAK6|UniProtKB:Q6P5Q4)	Tropomodulin-2	TMOD2|NTMOD	protein	20200215	171	3.11144	153	2.81784	154	3.17069	97	2.18038	115	2.24609	124	2.27729	260	4.00212	148	2.30073	141	2.00398	233	5.15256	111	2.72275	130	3.32698	115	2.77817	94	2.62831	111	2.70791
TMOD3	15	51829628..51947295	ENSG00000138594	25.1425	-1.16637	-0.22202	0.254658	24.1396	1.04833	0.0680977	0.736797	24.58	-1.00916	-0.0131595	0.957383	TMOD3	UniProtKB	Q9NYL9	TMOD3	0048821 // erythrocyte development (GO_REF:0000107 [IEA] UniProtKB:Q9JHJ0|ensembl:ENSMUSP00000072087) /// 0051694 // pointed-end actin filament capping (GO_REF:0000002 [IEA] InterPro:IPR004934|InterPro:IPR030133) /// 1901992 // positive regulation of mitotic cell cycle phase transition (GO_REF:0000107 [IEA] UniProtKB:Q9JHJ0|ensembl:ENSMUSP00000072087) /// 0030239 // myofibril assembly (PMID:21873635 [IBA] MGI:MGI:2135672|MGI:MGI:98775|PANTHER:PTN000096564|RGD:1592092|UniProtKB:Q6P5Q4|WB:WBGene00006823|ZFIN:ZDB-GENE-991019-9) /// 0098609 // cell-cell adhesion (GO_REF:0000108 [IEA] GO:0098641) /// 0007015 // actin filament organization (PMID:21873635 [IBA] PANTHER:PTN000096563|UniProtKB:P29536|UniProtKB:Q0VAK6|UniProtKB:Q6P5Q4|WB:WBGene00006823|ZFIN:ZDB-GENE-090313-353) /// 0006936 // muscle contraction (PMID:21873635 [IBA] MGI:MGI:98775|PANTHER:PTN000096567|UniProtKB:Q0VAK6|ZFIN:ZDB-GENE-090313-353)	0030016 // myofibril (PMID:21873635 [IBA] MGI:MGI:98775|PANTHER:PTN000096564|RGD:1592092|UniProtKB:A0A0G2K0D3|UniProtKB:F1NY71|UniProtKB:P28289|UniProtKB:P29536|UniProtKB:Q6P5Q4) /// 0005865 // striated muscle thin filament (PMID:21873635 [IBA] MGI:MGI:1355285|MGI:MGI:1355315|PANTHER:PTN000096567|UniProtKB:H9KZU7|UniProtKB:P28289|UniProtKB:Q0VAK6|UniProtKB:Q9NZQ9) /// 0005912 // adherens junction (PMID:25468996 [HDA]) /// 0005856 // cytoskeleton (PMID:21873635 [IBA] MGI:MGI:98775|PANTHER:PTN000096563)	0098641 // cadherin binding involved in cell-cell adhesion (PMID:25468996 [HDA]) /// 0003779 // actin binding (GO_REF:0000043 [IEA] UniProtKB-KW:KW-0009) /// 0005523 // tropomyosin binding (PMID:21873635 [IBA] MGI:MGI:1355285|MGI:MGI:1355315|MGI:MGI:98775|PANTHER:PTN000096563|RGD:3874|RGD:61948|UniProtKB:Q0VAK6|UniProtKB:Q6P5Q4)	Tropomodulin-3	TMOD3	protein	20200418	4289	79.112	4211	78.6195	3957	82.5885	4222	96.2053	4618	91.433	4795	89.27	5206	81.2346	5779	91.0703	5272	75.9572	3383	75.8384	3240	80.5658	3498	90.7501	4418	108.195	3584	101.587	4155	102.755
LEO1	15	complement(51938025..51971778)	ENSG00000166477	12.3749	1.08017	0.111261	0.716272	13.8383	-1.41464	-0.500431	0.00126012	14.1995	-1.3137	-0.393637	0.0457217	LEO1	UniProtKB	Q8WVC0	LEO1	0032968 // positive regulation of transcription elongation from RNA polymerase II promoter (PMID:21873635 [IBA] PANTHER:PTN000567381|SGD:S000005649|UniProtKB:Q8WVC0) /// 1904837 // beta-catenin-TCF complex assembly (Reactome:R-HSA-201722 [TAS]) /// 0006368 // transcription elongation from RNA polymerase II promoter (Reactome:R-HSA-75955 [TAS]) /// 0006378 // mRNA polyadenylation (PMID:21329879 [IMP]) /// 0019827 // stem cell population maintenance (PMID:19345177 [IDA]) /// 0031442 // positive regulation of mRNA 3'-end processing (PMID:21329879 [IMP]) /// 0016055 // Wnt signaling pathway (GO_REF:0000043 [IEA] UniProtKB-KW:KW-0879) /// 0045944 // positive regulation of transcription from RNA polymerase II promoter (PMID:20178742 [IDA]) /// 0010390 // histone monoubiquitination (PMID:16307923 [IDA]) /// 0032968 // positive regulation of transcription elongation from RNA polymerase II promoter (PMID:20178742 [IDA]) /// 0006366 // transcription from RNA polymerase II promoter (Reactome:R-HSA-73857 [TAS]) /// 0016567 // protein ubiquitination (Reactome:R-HSA-8866654 [TAS]) /// 0033523 // histone H2B ubiquitination (PMID:16307923 [IDA]) /// 0001711 // endodermal cell fate commitment (GO_REF:0000024 [ISS] UniProtKB:Q5XJE5) /// 0006368 // transcription elongation from RNA polymerase II promoter (Reactome:R-HSA-112382 [TAS]) /// 0045638 // negative regulation of myeloid cell differentiation (PMID:20541477 [IDA])	0005654 // nucleoplasm (Reactome:R-HSA-112396 [TAS]) /// 0016593 // Cdc73/Paf1 complex (PMID:18987311 [IDA]) /// 0005654 // nucleoplasm (Reactome:R-HSA-112379 [TAS]) /// 0005654 // nucleoplasm (Reactome:R-HSA-8942099 [TAS]) /// 0001650 // fibrillar center (GO_REF:0000052 [IDA]) /// 0005654 // nucleoplasm (Reactome:R-HSA-3322424 [TAS]) /// 0005654 // nucleoplasm (Reactome:R-HSA-8942101 [TAS]) /// 0005654 // nucleoplasm (Reactome:R-HSA-113429 [TAS]) /// 0005634 // nucleus (PMID:21873635 [IBA] PANTHER:PTN000567381|SGD:S000005649|UniProtKB:Q9FNQ0|ZFIN:ZDB-GENE-040426-2435) /// 0005654 // nucleoplasm (Reactome:R-HSA-113414 [TAS]) /// 0005654 // nucleoplasm (Reactome:R-HSA-113412 [TAS]) /// 0005654 // nucleoplasm (Reactome:R-HSA-112385 [TAS]) /// 0005654 // nucleoplasm (Reactome:R-HSA-112392 [TAS]) /// 0005654 // nucleoplasm (Reactome:R-HSA-113411 [TAS]) /// 0005654 // nucleoplasm (Reactome:R-HSA-113413 [TAS]) /// 0016593 // Cdc73/Paf1 complex (PMID:16307923 [IDA]) /// 0005654 // nucleoplasm (Reactome:R-HSA-112395 [TAS]) /// 0016593 // Cdc73/Paf1 complex (PMID:20178742 [IDA]) /// 0005654 // nucleoplasm (GO_REF:0000052 [IDA]) /// 0005813 // centrosome (GO_REF:0000052 [IDA])	0005515 // protein binding (PMID:19136632 [IPI] UniProtKB:Q6P1J9) /// 0005515 // protein binding (PMID:26496610 [IPI] UniProtKB:Q8N7H5) /// 0005515 // protein binding (PMID:16024656 [IPI] UniProtKB:Q6P1J9) /// 0005515 // protein binding (PMID:29774127 [IPI] UniProtKB:Q6P1J9) /// 0005515 // protein binding (PMID:20178742 [IPI] UniProtKB:P23193) /// 0005515 // protein binding (PMID:16630820 [IPI] UniProtKB:P35222) /// 0005515 // protein binding (PMID:19410543 [IPI] UniProtKB:Q8N7H5) /// 1990269 // RNA polymerase II C-terminal domain phosphoserine binding (PMID:21873635 [IBA] PANTHER:PTN000567381|SGD:S000005649) /// 0005515 // protein binding (PMID:20178742 [IPI] UniProtKB:Q8N7H5) /// 0005515 // protein binding (PMID:15923622 [IPI] UniProtKB:Q6P1J9) /// 0005515 // protein binding (PMID:25416956 [IPI] UniProtKB:Q8N7H5) /// 0005515 // protein binding (PMID:26496610 [IPI] UniProtKB:Q6P1J9) /// 0005515 // protein binding (PMID:16024656 [IPI] UniProtKB:Q8N7H5) /// 0005515 // protein binding (PMID:20178742 [IPI] UniProtKB:Q6P1J9)	RNA polymerase-associated protein LEO1	LEO1|RDL	protein	20161204	385	29.872	461	36.2046	374	32.8354	330	31.6309	433	36.0624	415	32.4999	746	48.9658	714	47.3304	719	43.5753	592	55.8247	577	60.353	610	66.5694	423	43.5752	408	48.6459	456	47.4367
MAPK6	15	51952106..52067375	ENSG00000069956	16.7139	-1.14123	-0.190595	0.329821	16.7442	1.22278	0.290164	0.0496597	16.1139	1.11634	0.158775	0.402169	MAPK6	UniProtKB	Q16659	MAPK6	0071310 // cellular response to organic substance (PMID:21873635 [IBA] PANTHER:PTN001172432|RGD:70500) /// 0035556 // intracellular signal transduction (PMID:21873635 [IBA] CGD:CAL0000176774|CGD:CAL0000183747|FB:FBgn0003256|FB:FBgn0015765|FB:FBgn0024846|MGI:MGI:106908|MGI:MGI:1201387|MGI:MGI:1201408|MGI:MGI:1346858|MGI:MGI:1346865|PANTHER:PTN000622075|RGD:3046|RGD:621505|RGD:70500|RGD:71050|UniProtKB:P78362|UniProtKB:Q16539|UniProtKB:Q96SB4|UniProtKB:Q9UPZ9|WB:WBGene00002178|WB:WBGene00003401|WB:WBGene00004055|WB:WBGene00004056|WB:WBGene00004057|dictyBase:DDB_G0286353) /// 0006468 // protein phosphorylation (GO_REF:0000024 [ISS] UniProtKB:Q61532) /// 0060999 // positive regulation of dendritic spine development (GO_REF:0000107 [IEA] UniProtKB:Q61532|ensembl:ENSMUSP00000129024) /// 0010468 // regulation of gene expression (PMID:21873635 [IBA] FB:FBgn0000229|MGI:MGI:106908|MGI:MGI:1201387|MGI:MGI:1201408|MGI:MGI:1346861|MGI:MGI:1346865|PANTHER:PTN000622075|RGD:621506|UniProtKB:P27361|UniProtKB:P28482|UniProtKB:P45983|UniProtKB:P45984|UniProtKB:Q15759|UniProtKB:Q16539|UniProtKB:Q96SB4|WB:WBGene00002187|WB:WBGene00003401|dictyBase:DDB_G0283903) /// 0007165 // signal transduction (PMID:2032290 [TAS]) /// 0000165 // MAPK cascade (GO_REF:0000108 [IEA] GO:0004707) /// 0007049 // cell cycle (GO_REF:0000043 [IEA] UniProtKB-KW:KW-0131)	0005654 // nucleoplasm (Reactome:R-HSA-5687107 [TAS]) /// 0005654 // nucleoplasm (Reactome:R-HSA-5687109 [TAS]) /// 0005829 // cytosol (Reactome:R-HSA-5687107 [TAS]) /// 0005634 // nucleus (GO_REF:0000024 [ISS] UniProtKB:Q61532) /// 0005829 // cytosol (Reactome:R-HSA-5687112 [TAS]) /// 0005654 // nucleoplasm (Reactome:R-HSA-5687120 [TAS]) /// 0005829 // cytosol (Reactome:R-HSA-5687120 [TAS]) /// 0005737 // cytoplasm (GO_REF:0000024 [ISS] UniProtKB:Q61532) /// 0005829 // cytosol (Reactome:R-HSA-5692768 [TAS]) /// 0005829 // cytosol (Reactome:R-HSA-5687109 [TAS]) /// 0005654 // nucleoplasm (Reactome:R-HSA-5692749 [TAS]) /// 0005654 // nucleoplasm (Reactome:R-HSA-5687094 [TAS]) /// 0032156 // septin cytoskeleton (GO_REF:0000107 [IEA] UniProtKB:Q61532|ensembl:ENSMUSP00000129024) /// 0005829 // cytosol (Reactome:R-HSA-5692775 [TAS]) /// 0005829 // cytosol (Reactome:R-HSA-5692781 [TAS]) /// 0005829 // cytosol (Reactome:R-HSA-5692770 [TAS]) /// 0005654 // nucleoplasm (Reactome:R-HSA-5692754 [TAS]) /// 0005737 // cytoplasm (PMID:21873635 [IBA] CGD:CAL0000197240|FB:FBgn0003256|FB:FBgn0052703|FB:FBgn0267339|MGI:MGI:1201408|MGI:MGI:1346347|MGI:MGI:1346858|MGI:MGI:1346859|MGI:MGI:1346861|MGI:MGI:1346862|MGI:MGI:1346863|MGI:MGI:1346865|MGI:MGI:1354946|MGI:MGI:2444559|PANTHER:PTN000622075|PomBase:SPAC24B11.06c|PomBase:SPBC119.08|PomBase:SPBC530.14c|RGD:3046|RGD:621506|RGD:628847|RGD:70496|RGD:70500|RGD:70975|RGD:71050|SGD:S000000112|SGD:S000001072|SGD:S000004103|SGD:S000004829|TAIR:locus:2024887|TAIR:locus:2025341|TAIR:locus:2043904|TAIR:locus:2085632|TAIR:locus:2124943|TAIR:locus:2179609|UniProtKB:A0A0A7R535|UniProtKB:O77306|UniProtKB:P28482|UniProtKB:P78362|UniProtKB:Q10N20|UniProtKB:Q13164|UniProtKB:Q16539|UniProtKB:Q16659|UniProtKB:Q586G9|UniProtKB:Q586V3|UniProtKB:Q8TD08|UniProtKB:Q96SB4|UniProtKB:Q9LV37|WB:WBGene00002178|WB:WBGene00002187|WB:WBGene00003048|WB:WBGene00003401|WB:WBGene00004055|WB:WBGene00004056|WB:WBGene00004057|dictyBase:DDB_G0283903|dictyBase:DDB_G0286353) /// 0005654 // nucleoplasm (Reactome:R-HSA-5687091 [TAS]) /// 0005654 // nucleoplasm (Reactome:R-HSA-5687090 [TAS]) /// 0005654 // nucleoplasm (Reactome:R-HSA-5692764 [TAS]) /// 0005634 // nucleus (PMID:21873635 [IBA] CGD:CAL0000197240|FB:FBgn0003256|FB:FBgn0015765|FB:FBgn0052703|MGI:MGI:1201387|MGI:MGI:1201408|MGI:MGI:1336881|MGI:MGI:1346347|MGI:MGI:1346858|MGI:MGI:1346859|MGI:MGI:1346861|MGI:MGI:1346865|MGI:MGI:1354946|MGI:MGI:1934157|MGI:MGI:2444559|MGI:MGI:96913|PANTHER:PTN000622075|PomBase:SPAC24B11.06c|PomBase:SPAC31G5.09c|PomBase:SPBC119.08|PomBase:SPBC530.14c|RGD:3046|RGD:3663|RGD:621505|RGD:621506|RGD:628675|RGD:628847|RGD:70496|RGD:70500|SGD:S000000112|SGD:S000001072|SGD:S000003272|SGD:S000003642|SGD:S000004103|TAIR:locus:2024887|TAIR:locus:2124943|UniProtKB:C8V7D1|UniProtKB:O77306|UniProtKB:P20794|UniProtKB:P27361|UniProtKB:P28482|UniProtKB:P45983|UniProtKB:P78362|UniProtKB:Q10N20|UniProtKB:Q13164|UniProtKB:Q5AZN7|UniProtKB:Q8GYQ5|UniProtKB:Q8TD08|UniProtKB:Q96SB4|UniProtKB:Q9LV37|UniProtKB:Q9P419|UniProtKB:Q9UPZ9|WB:WBGene00002178|WB:WBGene00003048|WB:WBGene00003401|WB:WBGene00004055|WB:WBGene00004057|dictyBase:DDB_G0283903|dictyBase:DDB_G0286353) /// 0005654 // nucleoplasm (Reactome:R-HSA-5692755 [TAS]) /// 0005829 // cytosol (Reactome:R-HSA-5687081 [TAS]) /// 0005829 // cytosol (Reactome:R-HSA-5687086 [TAS]) /// 0005829 // cytosol (GO_REF:0000052 [IDA]) /// 0032991 // macromolecular complex (GO_REF:0000107 [IEA] UniProtKB:Q61532|ensembl:ENSMUSP00000129024) /// 0005654 // nucleoplasm (Reactome:R-HSA-5692788 [TAS])	0005515 // protein binding (PMID:21988832 [IPI] UniProtKB:Q9H6Z9) /// 0005515 // protein binding (PMID:26972000 [IPI] UniProtKB:Q9H6Z9) /// 0004674 // protein serine/threonine kinase activity (Reactome:R-HSA-5687094 [TAS]) /// 0005515 // protein binding (PMID:28514442 [IPI] UniProtKB:Q8IW41-2) /// 0005515 // protein binding (PMID:25416956 [IPI] UniProtKB:Q8IW41) /// 0005515 // protein binding (PMID:23602568 [IPI] UniProtKB:Q8IW41) /// 0005515 // protein binding (PMID:26972000 [IPI] UniProtKB:Q8IW41) /// 0005524 // ATP binding (GO_REF:0000043 [IEA] UniProtKB-KW:KW-0067) /// 0019901 // protein kinase binding (GO_REF:0000107 [IEA] UniProtKB:Q61532|ensembl:ENSMUSP00000129024) /// 0005515 // protein binding (PMID:21900206 [IPI] UniProtKB:Q8IW41) /// 0005515 // protein binding (PMID:20936779 [IPI] UniProtKB:Q8IW41) /// 0004674 // protein serine/threonine kinase activity (Reactome:R-HSA-5687090 [TAS]) /// 0046982 // protein heterodimerization activity (GO_REF:0000107 [IEA] UniProtKB:Q61532|ensembl:ENSMUSP00000129024) /// 0004707 // MAP kinase activity (PMID:21873635 [IBA] CGD:CAL0000183747|FB:FBgn0003256|MGI:MGI:1346858|MGI:MGI:1346859|MGI:MGI:1354946|PANTHER:PTN001934972|PomBase:SPAC31G5.09c|PomBase:SPBC119.08|RGD:3046|RGD:70500|SGD:S000000112|SGD:S000003272|SGD:S000006258|TAIR:locus:2043904|TAIR:locus:2080457|TAIR:locus:2124943|UniProtKB:A0A1D8PFT5|UniProtKB:A0A1D8PT38|UniProtKB:P27361|WB:WBGene00003401) /// 0005515 // protein binding (PMID:29426014 [IPI] UniProtKB:Q8IW41-2) /// 0005515 // protein binding (PMID:22190034 [IPI] UniProtKB:P12504) /// 0004707 // MAP kinase activity (GO_REF:0000024 [ISS] UniProtKB:Q61532)	Mitogen-activated protein kinase 6	MAPK6|ERK3|PRKM6	protein	20200419	2053	60.6412	1623	48.5239	1889	63.1361	1952	71.2283	2177	69.0239	2247	66.9903	2062	51.5249	2327	58.7236	2094	48.3128	1574	56.5046	1265	50.3719	1264	52.5129	1655	64.9041	1428	64.817	1540	60.988
gene:ENSG00000289025	15	52045846..52045899	ENSG00000289025	0	#N/A	#N/A	#N/A	0	#N/A	#N/A	#N/A	0	#N/A	#N/A	#N/A												0	0	0	0	0	0	0	0	0	0	0	0	0	0	0	0	0	0	0	0	0	0	0	0	0	0	0	0	0	0
BCL2L10	15	complement(52109263..52112775)	ENSG00000137875	0.147722	1.71764	0.780431	0.47067	0.136073	1.52965	0.613203	0.535443	0.133826	1.70113	0.766497	0.486373	BCL2L10	UniProtKB	Q9HD36	BCL2L10	0007292 // female gamete generation (PMID:9878060 [TAS]) /// 0043066 // negative regulation of apoptotic process (PMID:11278245 [IDA]) /// 0006919 // activation of cysteine-type endopeptidase activity involved in apoptotic process (PMID:9829980 [TAS]) /// 2001243 // negative regulation of intrinsic apoptotic signaling pathway (PMID:21873635 [IBA] MGI:MGI:1330841|PANTHER:PTN000135647|UniProtKB:P10415|UniProtKB:Q07817|ZFIN:ZDB-GENE-010730-1) /// 0097192 // extrinsic apoptotic signaling pathway in absence of ligand (PMID:21873635 [IBA] MGI:MGI:101769|MGI:MGI:108052|MGI:MGI:1097161|MGI:MGI:88138|MGI:MGI:88139|MGI:MGI:99702|PANTHER:PTN000135648|UniProtKB:Q07820) /// 0007283 // spermatogenesis (PMID:9878060 [TAS]) /// 0008630 // intrinsic apoptotic signaling pathway in response to DNA damage (PMID:21873635 [IBA] FB:FBgn0029131|MGI:MGI:101769|MGI:MGI:1097161|MGI:MGI:88138|MGI:MGI:88139|MGI:MGI:99702|PANTHER:PTN000135648) /// 0043066 // negative regulation of apoptotic process (PMID:21873635 [IBA] MGI:MGI:101769|MGI:MGI:88138|MGI:MGI:88139|PANTHER:PTN000135647|RGD:2199|RGD:2200|RGD:620525|UniProtKB:P10415|UniProtKB:Q07817|UniProtKB:Q07820|UniProtKB:Q92843|UniProtKB:Q9HD36|WB:WBGene00000423|ZFIN:ZDB-GENE-000511-7|ZFIN:ZDB-GENE-010730-1|ZFIN:ZDB-GENE-030825-1|ZFIN:ZDB-GENE-030825-2|ZFIN:ZDB-GENE-051012-1)	0016021 // integral component of membrane (GO_REF:0000043 [IEA] UniProtKB-KW:KW-0812) /// 0005829 // cytosol (PMID:11278245 [IDA]) /// 0031965 // nuclear membrane (GO_REF:0000044 [IEA] UniProtKB-SubCell:SL-0182) /// 0005741 // mitochondrial outer membrane (PMID:21873635 [IBA] MGI:MGI:88139|MGI:MGI:99702|PANTHER:PTN000135648|RGD:2192|RGD:2200|UniProtKB:P10415|UniProtKB:Q07812|UniProtKB:Q07817|UniProtKB:Q16611|WB:WBGene00000423) /// 0005739 // mitochondrion (PMID:11278245 [IDA]) /// 0016020 // membrane (PMID:9878060 [TAS])	0005515 // protein binding (PMID:23235460 [IPI] UniProtKB:Q07812) /// 0005515 // protein binding (PMID:19255499 [IPI] UniProtKB:O75146) /// 0046982 // protein heterodimerization activity (PMID:21873635 [IBA] PANTHER:PTN000135648|UniProtKB:P10415|UniProtKB:Q07812|UniProtKB:Q07820|UniProtKB:Q16611|ZFIN:ZDB-GENE-000511-7|ZFIN:ZDB-GENE-030825-1|ZFIN:ZDB-GENE-051012-1) /// 0005515 // protein binding (PMID:27995898 [IPI] UniProtKB:O43865) /// 0005515 // protein binding (PMID:23235460 [IPI] UniProtKB:O43521-1) /// 0042803 // protein homodimerization activity (PMID:21873635 [IBA] MGI:MGI:1858494|PANTHER:PTN000135648|UniProtKB:Q07812|UniProtKB:Q16611) /// 0005515 // protein binding (PMID:23235460 [IPI] UniProtKB:O43521) /// 0005515 // protein binding (PMID:11278245 [IPI] UniProtKB:Q07817) /// 0005515 // protein binding (PMID:27995898 [IPI] UniProtKB:Q14643) /// 0005515 // protein binding (PMID:11278245 [IPI] UniProtKB:Q07812) /// 0089720 // caspase binding (PMID:19255499 [IPI] UniProtKB:P55211) /// 0005515 // protein binding (PMID:11278245 [IPI] UniProtKB:P10415) /// 0005515 // protein binding (PMID:23235460 [IPI] UniProtKB:Q13323)	Bcl-2-like protein 10	BCL2L10|BCLB	protein	20070305	10	1.27355	8	1.03125	3	0.43232	1	0.15733	0	0	2	0.257085	5	0.538688	6	0.652839	2	0.198955	1	0.154781	1	0.171686	2	0.358251	2	0.338176	1	0.195704	4	0.683002
GNB5	15	complement(52115100..52191392)	ENSG00000069966	3.4635	1.01399	0.0200478	0.950477	3.58187	1.18227	0.241556	0.142285	3.62707	1.20805	0.272676	0.130995	GNB5	UniProtKB	O14775	GNB5	0043547 // positive regulation of GTPase activity (PMID:21873635 [IBA] PANTHER:PTN001068420|UniProtKB:O14775) /// 0043547 // positive regulation of GTPase activity (PMID:10521509 [IDA]) /// 1901386 // negative regulation of voltage-gated calcium channel activity (PMID:12606627 [IDA]) /// 0006457 // protein folding (Reactome:R-HSA-390466 [TAS]) /// 1901386 // negative regulation of voltage-gated calcium channel activity (PMID:11007869 [IDA]) /// 0007212 // dopamine receptor signaling pathway (PMID:21873635 [IBA] PANTHER:PTN001068420|UniProtKB:O14775|WB:WBGene00001680) /// 0007212 // dopamine receptor signaling pathway (PMID:27677260 [IDA]) /// 0007186 // G-protein coupled receptor signaling pathway (PMID:21873635 [IBA] FB:FBgn0001105|FB:FBgn0004623|MGI:MGI:101848|MGI:MGI:95781|PANTHER:PTN000457487|PomBase:SPBC32H8.07|RGD:2718|UniProtKB:P62871|UniProtKB:Q40687|WB:WBGene00001680|dictyBase:DDB_G0277143) /// 0007165 // signal transduction (PMID:9606987 [NAS])	0005634 // nucleus (GO_REF:0000107 [IEA] UniProtKB:P62881|ensembl:ENSMUSP00000149938) /// 0098793 // presynapse (GO_REF:0000107 [IEA] UniProtKB:P62881|ensembl:ENSMUSP00000149938) /// 0005829 // cytosol (Reactome:R-HSA-6814119 [TAS]) /// 0005737 // cytoplasm (PMID:21873635 [IBA] FB:FBgn0004623|PANTHER:PTN000457487|RGD:620759|SGD:S000005738|UniProtKB:O14775|UniProtKB:P49177|UniProtKB:P62879) /// 0005829 // cytosol (Reactome:R-HSA-6814121 [TAS]) /// 0005834 // heterotrimeric G-protein complex (PMID:21873635 [IBA] FB:FBgn0001105|FB:FBgn0004623|MGI:MGI:95781|PANTHER:PTN000457487|PomBase:SPBC32H8.07|RGD:2718|SGD:S000005738|UniProtKB:P11017|UniProtKB:P49177|UniProtKB:P62871|UniProtKB:P62873|dictyBase:DDB_G0277143) /// 0005829 // cytosol (Reactome:R-HSA-6814120 [TAS]) /// 0005829 // cytosol (Reactome:R-HSA-6814124 [TAS]) /// 0005829 // cytosol (Reactome:R-HSA-8850539 [TAS]) /// 0005829 // cytosol (PMID:10521509 [IDA]) /// 0005829 // cytosol (Reactome:R-HSA-8850534 [TAS]) /// 0005829 // cytosol (Reactome:R-HSA-8850529 [TAS]) /// 1902773 // GTPase activator complex (PMID:27677260 [TAS])	0005096 // GTPase activator activity (PMID:21873635 [IBA] PANTHER:PTN001068420|UniProtKB:O14775) /// 0005515 // protein binding (PMID:19376773 [IPI] UniProtKB:P49802) /// 0005096 // GTPase activator activity (PMID:27677260 [IDA]) /// 0031682 // G-protein gamma-subunit binding (PMID:12606627 [IPI] UniProtKB:Q9P2W3) /// 0051087 // chaperone binding (PMID:19376773 [IPI] UniProtKB:P48643) /// 0003924 // GTPase activity (PMID:9606987 [NAS]) /// 0005096 // GTPase activator activity (PMID:10521509 [IDA]) /// 0031682 // G-protein gamma-subunit binding (PMID:12606627 [IPI] UniProtKB:P59768) /// 0031682 // G-protein gamma-subunit binding (PMID:21873635 [IBA] PANTHER:PTN000457487|SGD:S000005738|UniProtKB:O14775|dictyBase:DDB_G0277143) /// 0005515 // protein binding (PMID:12606627 [IPI] UniProtKB:O94810)	Guanine nucleotide-binding protein subunit beta-5	GNB5	protein	20040405	839	14.5086	823	14.4053	758	14.832	685	14.6335	622	11.5456	665	11.6069	888	12.9905	890	13.149	997	13.4669	638	13.4087	480	11.1898	430	10.4586	551	12.6506	463	12.3034	543	12.5895
MYO5C	15	complement(52192322..52295804)	ENSG00000128833	0.135935	1.58157	0.66136	0.404676	0.160895	2.35785	1.23747	0.0275831	0.139309	2.28687	1.19338	0.0757091	MYO5C	UniProtKB	Q9NQX4	MYO5C	0007015 // actin filament organization (PMID:21873635 [IBA] FB:FBgn0000317|FB:FBgn0011225|PANTHER:PTN000320364|PomBase:SPBC2D10.14c|PomBase:SPCC1919.10c|RGD:70994|TAIR:locus:2025535|TAIR:locus:2199449|UniProtKB:O43795|dictyBase:DDB_G0275447|dictyBase:DDB_G0276363|dictyBase:DDB_G0288679|dictyBase:DDB_G0289177) /// 0030050 // vesicle transport along actin filament (PMID:21873635 [IBA] MGI:MGI:106612|PANTHER:PTN000320364|PomBase:SPCC1919.10c|RGD:3143|SGD:S000005853|UniProtKB:Q9Y4I1)	0005737 // cytoplasm (PMID:21873635 [IBA] FB:FBgn0000317|FB:FBgn0010246|FB:FBgn0011225|FB:FBgn0086347|FB:FBgn0262029|MGI:MGI:104510|MGI:MGI:104785|MGI:MGI:105976|MGI:MGI:106612|MGI:MGI:106621|MGI:MGI:107709|MGI:MGI:107711|PANTHER:PTN000320364|PomBase:SPBC146.13c|PomBase:SPBC2D10.14c|PomBase:SPCC1919.10c|RGD:1560646|RGD:3143|RGD:3144|RGD:620443|RGD:621321|RGD:621347|RGD:628830|RGD:70994|SGD:S000004715|SGD:S000005853|TAIR:locus:2085340|UniProtKB:E2RB62|UniProtKB:F1P7L9|UniProtKB:F1PRN2|UniProtKB:F1Q147|UniProtKB:O00159|UniProtKB:O43795|UniProtKB:P47807|UniProtKB:Q00647|UniProtKB:Q13402|UniProtKB:Q29122|UniProtKB:Q59MQ0|UniProtKB:Q96H55|UniProtKB:Q9I8D1|UniProtKB:Q9LKB9|UniProtKB:Q9UBC5|UniProtKB:Q9ULV0|UniProtKB:Q9UM54|UniProtKB:Q9Y4I1|dictyBase:DDB_G0272112|dictyBase:DDB_G0274455|dictyBase:DDB_G0274575|dictyBase:DDB_G0275447|dictyBase:DDB_G0276617|dictyBase:DDB_G0280039|dictyBase:DDB_G0288679|dictyBase:DDB_G0289117) /// 0070062 // extracellular exosome (PMID:23533145 [HDA]) /// 0015629 // actin cytoskeleton (PMID:21873635 [IBA] FB:FBgn0000317|FB:FBgn0011225|FB:FBgn0040299|FB:FBgn0261397|MGI:MGI:104785|MGI:MGI:105976|MGI:MGI:107711|PANTHER:PTN000320364|PomBase:SPBC146.13c|PomBase:SPBC2D10.14c|PomBase:SPCC1919.10c|RGD:3135|RGD:3143|RGD:3144|RGD:621321|RGD:621347|RGD:628830|SGD:S000000027|SGD:S000004715|SGD:S000005853|UniProtKB:O00159|UniProtKB:O43795|UniProtKB:P47807|UniProtKB:Q00647|UniProtKB:Q02440|UniProtKB:Q29122|UniProtKB:Q59MQ0|UniProtKB:Q8IDR3|UniProtKB:Q9I8D1|UniProtKB:Q9UBC5|UniProtKB:Q9UM54|dictyBase:DDB_G0272112|dictyBase:DDB_G0289117) /// 0016459 // myosin complex (GO_REF:0000043 [IEA] UniProtKB-KW:KW-0518) /// 0031982 // vesicle (PMID:21873635 [IBA] FB:FBgn0011225|MGI:MGI:104510|MGI:MGI:104785|MGI:MGI:105976|MGI:MGI:106612|PANTHER:PTN000320364|RGD:1560646|RGD:3143|RGD:620443|RGD:621321|RGD:621347|SGD:S000005853|UniProtKB:E2RB62|UniProtKB:F1P7L9|UniProtKB:F1PRN2|UniProtKB:F1Q147|UniProtKB:O43795|UniProtKB:Q9I8D1|UniProtKB:Q9UM54|UniProtKB:Q9Y4I1|dictyBase:DDB_G0272112|dictyBase:DDB_G0274575|dictyBase:DDB_G0288679|dictyBase:DDB_G0289117)	0000146 // microfilament motor activity (PMID:21873635 [IBA] FB:FBgn0086347|MGI:MGI:105976|MGI:MGI:106612|MGI:MGI:1913446|PANTHER:PTN000320364|PomBase:SPBC146.13c|PomBase:SPBC2D10.14c|PomBase:SPCC1919.10c|RGD:3143|RGD:620443|RGD:621321|RGD:70994|SGD:S000000027|SGD:S000004715|SGD:S000005853|TAIR:locus:2025535|TAIR:locus:2199449|UniProtKB:O43795|UniProtKB:P47807|UniProtKB:P79114|UniProtKB:Q02440|UniProtKB:Q13402|UniProtKB:Q9I8D1|WB:WBGene00002040|dictyBase:DDB_G0272112|dictyBase:DDB_G0288679|dictyBase:DDB_G0289117) /// 0051015 // actin filament binding (PMID:21873635 [IBA] FB:FBgn0011225|FB:FBgn0262029|MGI:MGI:107732|PANTHER:PTN000320364|PomBase:SPBC146.13c|RGD:620443|RGD:621321|RGD:621347|RGD:70994|SGD:S000000027|SGD:S000005853|UniProtKB:O43795|UniProtKB:P79114|UniProtKB:Q12965|UniProtKB:Q13402|UniProtKB:Q29122|UniProtKB:Q9UM54|dictyBase:DDB_G0272112|dictyBase:DDB_G0274455|dictyBase:DDB_G0274575|dictyBase:DDB_G0275447|dictyBase:DDB_G0276617|dictyBase:DDB_G0289117|dictyBase:DDB_G0292262) /// 0030898 // actin-dependent ATPase activity (PMID:21873635 [IBA] FB:FBgn0000317|FB:FBgn0040299|FB:FBgn0086347|FB:FBgn0261397|PANTHER:PTN000320364|PomBase:SPBC146.13c|PomBase:SPBC2D10.14c|PomBase:SPCC1919.10c|RGD:620443|RGD:621321|RGD:628830|RGD:70994|UniProtKB:F1NNT7|UniProtKB:P79114|dictyBase:DDB_G0272112|dictyBase:DDB_G0275447|dictyBase:DDB_G0280039|dictyBase:DDB_G0288679|dictyBase:DDB_G0289117) /// 0005516 // calmodulin binding (GO_REF:0000043 [IEA] UniProtKB-KW:KW-0112) /// 0005524 // ATP binding (GO_REF:0000043 [IEA] UniProtKB-KW:KW-0067)	Unconventional myosin-Vc	MYO5C	protein	20200418	40	0.884696	61	1.3656	19	0.475504	11	0.300553	16	0.379854	13	0.290207	20	0.374209	18	0.34013	18	0.310967	1	0.0268803	7	0.208714	6	0.186649	16	0.469839	7	0.237911	12	0.355845
MYO5A	15	complement(52307281..52529132)	ENSG00000197535	4.92726	1.25846	0.331662	0.0661697	4.74593	-1.13116	-0.177806	0.348866	4.87575	-1.14475	-0.195035	0.335966	MYO5A	UniProtKB	Q9Y4I1	MYO5A	0030050 // vesicle transport along actin filament (PMID:21873635 [IBA] MGI:MGI:106612|PANTHER:PTN000320364|PomBase:SPCC1919.10c|RGD:3143|SGD:S000005853|UniProtKB:Q9Y4I1) /// 0072659 // protein localization to plasma membrane (GO_REF:0000024 [ISS] UniProtKB:Q99104) /// 1903358 // regulation of Golgi organization (PMID:24006491 [IMP]) /// 0016192 // vesicle-mediated transport (GO_REF:0000024 [ISS] UniProtKB:Q99104) /// 0042759 // long-chain fatty acid biosynthetic process (GO_REF:0000107 [IEA] UniProtKB:Q99104|ensembl:ENSMUSP00000116028) /// 0007015 // actin filament organization (PMID:21873635 [IBA] FB:FBgn0000317|FB:FBgn0011225|PANTHER:PTN000320364|PomBase:SPBC2D10.14c|PomBase:SPCC1919.10c|RGD:70994|TAIR:locus:2025535|TAIR:locus:2199449|UniProtKB:O43795|dictyBase:DDB_G0275447|dictyBase:DDB_G0276363|dictyBase:DDB_G0288679|dictyBase:DDB_G0289177) /// 0030318 // melanocyte differentiation (GO_REF:0000107 [IEA] UniProtKB:Q99104|ensembl:ENSMUSP00000116028) /// 0032869 // cellular response to insulin stimulus (GO_REF:0000024 [ISS] UniProtKB:Q99104) /// 0030073 // insulin secretion (GO_REF:0000107 [IEA] UniProtKB:Q99104|ensembl:ENSMUSP00000116028) /// 0050808 // synapse organization (GO_REF:0000107 [IEA] UniProtKB:Q99104|ensembl:ENSMUSP00000116028) /// 0007601 // visual perception (GO_REF:0000107 [IEA] UniProtKB:Q99104|ensembl:ENSMUSP00000116028) /// 0099089 // establishment of endoplasmic reticulum localization to postsynapse (GO_REF:0000107 [IEA] UniProtKB:Q99104|ensembl:ENSMUSP00000116028) /// 0042438 // melanin biosynthetic process (GO_REF:0000107 [IEA] UniProtKB:Q99104|ensembl:ENSMUSP00000116028) /// 0006887 // exocytosis (GO_REF:0000107 [IEA] UniProtKB:Q99104|ensembl:ENSMUSP00000116028) /// 0042552 // myelination (GO_REF:0000107 [IEA] UniProtKB:Q99104|ensembl:ENSMUSP00000116028) /// 0006892 // post-Golgi vesicle-mediated transport (PMID:24006491 [IMP]) /// 0042476 // odontogenesis (GO_REF:0000107 [IEA] UniProtKB:Q99104|ensembl:ENSMUSP00000116028) /// 0030048 // actin filament-based movement (PMID:10448864 [NAS]) /// 0099566 // regulation of postsynaptic cytosolic calcium ion concentration (GO_REF:0000107 [IEA] UniProtKB:Q99104|ensembl:ENSMUSP00000116028) /// 0031987 // locomotion involved in locomotory behavior (GO_REF:0000107 [IEA] UniProtKB:Q99104|ensembl:ENSMUSP00000116028) /// 0032252 // secretory granule localization (GO_REF:0000107 [IEA] UniProtKB:Q99104|ensembl:ENSMUSP00000116028) /// 0030050 // vesicle transport along actin filament (PMID:24006491 [IMP]) /// 0031585 // regulation of inositol 1,4,5-trisphosphate-sensitive calcium-release channel activity (GO_REF:0000107 [IEA] UniProtKB:Q99104|ensembl:ENSMUSP00000116028) /// 0007268 // chemical synaptic transmission (GO_REF:0000107 [IEA] UniProtKB:Q99104|ensembl:ENSMUSP00000116028) /// 0048820 // hair follicle maturation (GO_REF:0000107 [IEA] UniProtKB:Q99104|ensembl:ENSMUSP00000116028) /// 0032402 // melanosome transport (PMID:11980908 [NAS])	0098794 // postsynapse (GO_REF:0000107 [IEA] UniProtKB:Q99104|ensembl:ENSMUSP00000116028) /// 0005882 // intermediate filament (GO_REF:0000107 [IEA] UniProtKB:Q99104|ensembl:ENSMUSP00000116028) /// 0005770 // late endosome (PMID:24006491 [IDA]) /// 0005737 // cytoplasm (PMID:9852149 [IDA]) /// 0005794 // Golgi apparatus (GO_REF:0000107 [IEA] UniProtKB:Q99104|ensembl:ENSMUSP00000116028) /// 0016020 // membrane (PMID:24006491 [IDA]) /// 0043025 // neuronal cell body (GO_REF:0000107 [IEA] UniProtKB:Q99104|ensembl:ENSMUSP00000116028) /// 0005790 // smooth endoplasmic reticulum (GO_REF:0000107 [IEA] UniProtKB:Q99104|ensembl:ENSMUSP00000116028) /// 0016020 // membrane (PMID:19946888 [HDA]) /// 0035371 // microtubule plus-end (GO_REF:0000107 [IEA] UniProtKB:Q99104|ensembl:ENSMUSP00000116028) /// 0042470 // melanosome (PMID:11980908 [IDA]) /// 0042641 // actomyosin (GO_REF:0000107 [IEA] UniProtKB:Q99104|ensembl:ENSMUSP00000116028) /// 0070062 // extracellular exosome (PMID:23533145 [HDA]) /// 0005829 // cytosol (PMID:24006491 [IDA]) /// 0016461 // unconventional myosin complex (GO_REF:0000107 [IEA] UniProtKB:Q99104|ensembl:ENSMUSP00000116028) /// 0005884 // actin filament (PMID:24006491 [IDA]) /// 0032593 // insulin-responsive compartment (GO_REF:0000024 [ISS] UniProtKB:Q99104) /// 0032433 // filopodium tip (PMID:24006491 [IDA]) /// 0055037 // recycling endosome (PMID:24006491 [IDA]) /// 0001750 // photoreceptor outer segment (GO_REF:0000107 [IEA] UniProtKB:Q99104|ensembl:ENSMUSP00000116028) /// 0031982 // vesicle (PMID:24006491 [IDA]) /// 0005737 // cytoplasm (PMID:21873635 [IBA] FB:FBgn0000317|FB:FBgn0010246|FB:FBgn0011225|FB:FBgn0086347|FB:FBgn0262029|MGI:MGI:104510|MGI:MGI:104785|MGI:MGI:105976|MGI:MGI:106612|MGI:MGI:106621|MGI:MGI:107709|MGI:MGI:107711|PANTHER:PTN000320364|PomBase:SPBC146.13c|PomBase:SPBC2D10.14c|PomBase:SPCC1919.10c|RGD:1560646|RGD:3143|RGD:3144|RGD:620443|RGD:621321|RGD:621347|RGD:628830|RGD:70994|SGD:S000004715|SGD:S000005853|TAIR:locus:2085340|UniProtKB:E2RB62|UniProtKB:F1P7L9|UniProtKB:F1PRN2|UniProtKB:F1Q147|UniProtKB:O00159|UniProtKB:O43795|UniProtKB:P47807|UniProtKB:Q00647|UniProtKB:Q13402|UniProtKB:Q29122|UniProtKB:Q59MQ0|UniProtKB:Q96H55|UniProtKB:Q9I8D1|UniProtKB:Q9LKB9|UniProtKB:Q9UBC5|UniProtKB:Q9ULV0|UniProtKB:Q9UM54|UniProtKB:Q9Y4I1|dictyBase:DDB_G0272112|dictyBase:DDB_G0274455|dictyBase:DDB_G0274575|dictyBase:DDB_G0275447|dictyBase:DDB_G0276617|dictyBase:DDB_G0280039|dictyBase:DDB_G0288679|dictyBase:DDB_G0289117) /// 0005783 // endoplasmic reticulum (PMID:24006491 [IDA]) /// 0098978 // glutamatergic synapse (GO_REF:0000107 [IEA] UniProtKB:Q99104|ensembl:ENSMUSP00000116028) /// 0005764 // lysosome (PMID:24006491 [IDA]) /// 0005769 // early endosome (PMID:24006491 [IDA]) /// 0030426 // growth cone (PMID:10391919 [NAS]) /// 0001726 // ruffle (PMID:9852149 [IDA]) /// 0043005 // neuron projection (PMID:10391919 [NAS]) /// 0015629 // actin cytoskeleton (PMID:21873635 [IBA] FB:FBgn0000317|FB:FBgn0011225|FB:FBgn0040299|FB:FBgn0261397|MGI:MGI:104785|MGI:MGI:105976|MGI:MGI:107711|PANTHER:PTN000320364|PomBase:SPBC146.13c|PomBase:SPBC2D10.14c|PomBase:SPCC1919.10c|RGD:3135|RGD:3143|RGD:3144|RGD:621321|RGD:621347|RGD:628830|SGD:S000000027|SGD:S000004715|SGD:S000005853|UniProtKB:O00159|UniProtKB:O43795|UniProtKB:P47807|UniProtKB:Q00647|UniProtKB:Q02440|UniProtKB:Q29122|UniProtKB:Q59MQ0|UniProtKB:Q8IDR3|UniProtKB:Q9I8D1|UniProtKB:Q9UBC5|UniProtKB:Q9UM54|dictyBase:DDB_G0272112|dictyBase:DDB_G0289117) /// 0005777 // peroxisome (PMID:24006491 [IDA])	0017137 // Rab GTPase binding (PMID:24006491 [IPI] UniProtKB:P20336) /// 0017137 // Rab GTPase binding (PMID:24006491 [IPI] UniProtKB:P57735) /// 0005515 // protein binding (PMID:11980908 [IPI] UniProtKB:Q9BV36) /// 0017137 // Rab GTPase binding (PMID:24006491 [IPI] UniProtKB:O95716) /// 0000146 // microfilament motor activity (PMID:21873635 [IBA] FB:FBgn0086347|MGI:MGI:105976|MGI:MGI:106612|MGI:MGI:1913446|PANTHER:PTN000320364|PomBase:SPBC146.13c|PomBase:SPBC2D10.14c|PomBase:SPCC1919.10c|RGD:3143|RGD:620443|RGD:621321|RGD:70994|SGD:S000000027|SGD:S000004715|SGD:S000005853|TAIR:locus:2025535|TAIR:locus:2199449|UniProtKB:O43795|UniProtKB:P47807|UniProtKB:P79114|UniProtKB:Q02440|UniProtKB:Q13402|UniProtKB:Q9I8D1|WB:WBGene00002040|dictyBase:DDB_G0272112|dictyBase:DDB_G0288679|dictyBase:DDB_G0289117) /// 0017137 // Rab GTPase binding (PMID:24006491 [IPI] UniProtKB:P61106) /// 0017137 // Rab GTPase binding (PMID:24006491 [IPI] UniProtKB:P61006) /// 0017137 // Rab GTPase binding (PMID:24006491 [IPI] UniProtKB:P20337) /// 0017137 // Rab GTPase binding (PMID:24006491 [IPI] UniProtKB:P62491) /// 0097718 // disordered domain specific binding (GO_REF:0000107 [IEA] UniProtKB:Q99104|ensembl:ENSMUSP00000116028) /// 0005509 // calcium ion binding (GO_REF:0000107 [IEA] UniProtKB:Q99104|ensembl:ENSMUSP00000116028) /// 0017137 // Rab GTPase binding (PMID:24006491 [IPI] UniProtKB:Q96DA2) /// 0005524 // ATP binding (GO_REF:0000043 [IEA] UniProtKB-KW:KW-0067) /// 0017137 // Rab GTPase binding (PMID:24006491 [IPI] UniProtKB:Q15907) /// 0017137 // Rab GTPase binding (PMID:15357836 [IPI] UniProtKB:O00194) /// 0042802 // identical protein binding (GO_REF:0000107 [IEA] UniProtKB:Q99104|ensembl:ENSMUSP00000116028) /// 0051015 // actin filament binding (PMID:21873635 [IBA] FB:FBgn0011225|FB:FBgn0262029|MGI:MGI:107732|PANTHER:PTN000320364|PomBase:SPBC146.13c|RGD:620443|RGD:621321|RGD:621347|RGD:70994|SGD:S000000027|SGD:S000005853|UniProtKB:O43795|UniProtKB:P79114|UniProtKB:Q12965|UniProtKB:Q13402|UniProtKB:Q29122|UniProtKB:Q9UM54|dictyBase:DDB_G0272112|dictyBase:DDB_G0274455|dictyBase:DDB_G0274575|dictyBase:DDB_G0275447|dictyBase:DDB_G0276617|dictyBase:DDB_G0289117|dictyBase:DDB_G0292262) /// 0030898 // actin-dependent ATPase activity (PMID:21873635 [IBA] FB:FBgn0000317|FB:FBgn0040299|FB:FBgn0086347|FB:FBgn0261397|PANTHER:PTN000320364|PomBase:SPBC146.13c|PomBase:SPBC2D10.14c|PomBase:SPCC1919.10c|RGD:620443|RGD:621321|RGD:628830|RGD:70994|UniProtKB:F1NNT7|UniProtKB:P79114|dictyBase:DDB_G0272112|dictyBase:DDB_G0275447|dictyBase:DDB_G0280039|dictyBase:DDB_G0288679|dictyBase:DDB_G0289117) /// 0017137 // Rab GTPase binding (PMID:24006491 [IPI] UniProtKB:Q96E17) /// 0000146 // microfilament motor activity (PMID:10448864 [NAS]) /// 0017137 // Rab GTPase binding (PMID:24006491 [IPI] UniProtKB:Q9NRW1) /// 0005516 // calmodulin binding (GO_REF:0000107 [IEA] UniProtKB:Q99104|ensembl:ENSMUSP00000116028) /// 0003723 // RNA binding (PMID:22681889 [HDA]) /// 0017137 // Rab GTPase binding (PMID:24006491 [IPI] UniProtKB:P20340)	Unconventional myosin-Va	MYO5A|MYH12	protein	20040112	1597	17.4199	1551	17.1242	1315	16.2306	1029	13.866	963	11.2753	889	9.78753	1910	17.6248	1807	16.8398	1577	13.4363	1640	21.7413	1323	19.4545	1344	20.6196	1346	19.4931	877	14.7002	1008	14.7417
ARPP19	15	complement(52547045..52569883)	ENSG00000128989	26.0755	-1.1994	-0.262319	0.14667	25.5046	-1.02678	-0.0381247	0.8544	25.1568	-1.00536	-0.00771204	0.974705	ARPP19	UniProtKB	P56211	ARPP19	0000278 // mitotic cell cycle (PMID:21164014 [IMP]) /// 0045722 // positive regulation of gluconeogenesis (PMID:9653196 [IDA]) /// 0035308 // negative regulation of protein dephosphorylation (PMID:21873635 [IBA] FB:FBgn0061515|PANTHER:PTN001309504) /// 0000086 // G2/M transition of mitotic cell cycle (PMID:21164014 [IMP]) /// 0046326 // positive regulation of glucose import (PMID:9653196 [NAS]) /// 0032515 // negative regulation of phosphoprotein phosphatase activity (GO_REF:0000108 [IEA] GO:0004864) /// 0051301 // cell division (GO_REF:0000043 [IEA] UniProtKB-KW:KW-0132)	0005737 // cytoplasm (PMID:21873635 [IBA] PANTHER:PTN001309504|RGD:62007) /// 0005654 // nucleoplasm (Reactome:R-HSA-2168079 [TAS])	0051721 // protein phosphatase 2A binding (GO_REF:0000024 [ISS] UniProtKB:Q6DEB4) /// 0005102 // receptor binding (PMID:9653196 [IDA]) /// 0019888 // protein phosphatase regulator activity (GO_REF:0000024 [ISS] UniProtKB:Q6DEB4) /// 0015459 // potassium channel regulator activity (PMID:9653196 [IDA]) /// 0019212 // phosphatase inhibitor activity (GO_REF:0000024 [ISS] UniProtKB:Q6DEB4) /// 0004864 // protein phosphatase inhibitor activity (PMID:21873635 [IBA] FB:FBgn0061515|PANTHER:PTN001309504|PomBase:SPAC10F6.16|SGD:S000005101)	cAMP-regulated phosphoprotein 19	ARPP19	protein	20110317	3078	76.2719	2919	73.2131	2917	81.7899	3089	94.5602	3517	93.5473	3513	87.8627	4701	98.5455	4561	96.5593	4362	84.4285	2776	83.6019	2573	85.9518	2617	91.2096	3398	111.793	2637	100.413	3000	99.6696
ATOSA	15	complement(52581317..52709817)	ENSG00000047346	1.83796	1.0412	0.0582418	0.881369	1.90199	-1.00597	-0.00859158	0.97863	1.87147	1.13842	0.187031	0.498813												371	7.53581	369	7.58649	336	7.72258	168	4.21561	284	6.19209	266	5.45341	506	8.69475	483	8.38188	418	6.63193	323	7.97369	214	5.85989	191	5.4567	282	7.60503	189	5.8993	252	6.86281
ONECUT1	15	complement(52755053..52791078)	ENSG00000169856	0.00164808	1.29075	0.368208	#N/A	0.00148477	1.30762	0.386947	#N/A	0.00164808	-1.38874	-0.473779	#N/A	ONECUT1	UniProtKB	Q9UBC0	ONECUT1	0006355 // regulation of transcription, DNA-templated (PMID:10491763 [NAS]) /// 0007219 // Notch signaling pathway (GO_REF:0000107 [IEA] UniProtKB:O08755|ensembl:ENSMUSP00000058020) /// 0045165 // cell fate commitment (GO_REF:0000107 [IEA] UniProtKB:O08755|ensembl:ENSMUSP00000058020) /// 0002064 // epithelial cell development (GO_REF:0000107 [IEA] UniProtKB:O08755|ensembl:ENSMUSP00000058020) /// 0031018 // endocrine pancreas development (GO_REF:0000107 [IEA] UniProtKB:O08755|ensembl:ENSMUSP00000058020) /// 0030335 // positive regulation of cell migration (GO_REF:0000107 [IEA] UniProtKB:O08755|ensembl:ENSMUSP00000058020) /// 0048536 // spleen development (GO_REF:0000107 [IEA] UniProtKB:O08755|ensembl:ENSMUSP00000058020) /// 0030512 // negative regulation of transforming growth factor beta receptor signaling pathway (GO_REF:0000107 [IEA] UniProtKB:O08755|ensembl:ENSMUSP00000058020) /// 0009653 // anatomical structure morphogenesis (GO_REF:0000107 [IEA] UniProtKB:O08755|ensembl:ENSMUSP00000058020) /// 0006006 // glucose metabolic process (GO_REF:0000107 [IEA] UniProtKB:O08755|ensembl:ENSMUSP00000058020) /// 0007492 // endoderm development (GO_REF:0000107 [IEA] UniProtKB:O08755|ensembl:ENSMUSP00000058020) /// 0045944 // positive regulation of transcription from RNA polymerase II promoter (PMID:21873635 [IBA] FB:FBgn0028996|MGI:MGI:1196423|MGI:MGI:1891408|MGI:MGI:1891409|PANTHER:PTN001422142|RGD:2811|UniProtKB:O95948) /// 0001889 // liver development (GO_REF:0000107 [IEA] UniProtKB:O08755|ensembl:ENSMUSP00000058020) /// 0030183 // B cell differentiation (GO_REF:0000107 [IEA] UniProtKB:O08755|ensembl:ENSMUSP00000058020) /// 0045944 // positive regulation of transcription from RNA polymerase II promoter (GO_REF:0000024 [ISS] UniProtKB:P70512) /// 0001952 // regulation of cell-matrix adhesion (GO_REF:0000107 [IEA] UniProtKB:O08755|ensembl:ENSMUSP00000058020) /// 0030154 // cell differentiation (PMID:21873635 [IBA] MGI:MGI:1196423|MGI:MGI:1891408|PANTHER:PTN001422142) /// 0060271 // cilium assembly (GO_REF:0000107 [IEA] UniProtKB:O08755|ensembl:ENSMUSP00000058020)	0005634 // nucleus (PMID:21873635 [IBA] FB:FBgn0028996|MGI:MGI:1196423|PANTHER:PTN001422142|RGD:2811|WB:WBGene00000460) /// 0000790 // nuclear chromatin (GO_REF:0000113 [ISA] tfclass:3.1.9)	0000981 // RNA polymerase II transcription factor activity, sequence-specific DNA binding (PMID:19274049 [ISM] InterPro:IPR001356|InterPro:IPR003350|InterPro:IPR009057) /// 0003677 // DNA binding (PMID:21873635 [IBA] MGI:MGI:1196423|PANTHER:PTN001422142|RGD:2811) /// 0003682 // chromatin binding (GO_REF:0000107 [IEA] UniProtKB:O08755|ensembl:ENSMUSP00000058020) /// 0000981 // RNA polymerase II transcription factor activity, sequence-specific DNA binding (GO_REF:0000113 [ISA] tfclass:3.1.9) /// 0001228 // transcriptional activator activity, RNA polymerase II transcription regulatory region sequence-specific binding (GO_REF:0000024 [ISS] UniProtKB:P70512) /// 0000978 // RNA polymerase II core promoter proximal region sequence-specific DNA binding (GO_REF:0000107 [IEA] UniProtKB:O08755|ensembl:ENSMUSP00000058020)	Hepatocyte nuclear factor 6	ONECUT1|HNF6|HNF6A	protein	20190405	0	0	0	0	0	0	0	0	1	0.0329517	0	0	0	0	0	0	0	0	1	0.0373092	0	0	0	0	0	0	0	0	0	0
WDR72	15	complement(53513741..53762878)	ENSG00000166415	0.0337193	-1.645	-0.718083	0.489948	0.0277644	1.1352	0.182947	0.864137	0.0343741	-1.39134	-0.47647	0.639262	WDR72	UniProtKB	Q3MJ13	WDR72	0070166 // enamel mineralization (GO_REF:0000107 [IEA] UniProtKB:D3YYM4|ensembl:ENSMUSP00000057320) /// 0022617 // extracellular matrix disassembly (GO_REF:0000107 [IEA] UniProtKB:D3YYM4|ensembl:ENSMUSP00000057320) /// 0072659 // protein localization to plasma membrane (GO_REF:0000107 [IEA] UniProtKB:D3YYM4|ensembl:ENSMUSP00000057320)	0005737 // cytoplasm (PMID:20938048 [IDA]) /// 0005768 // endosome (GO_REF:0000107 [IEA] UniProtKB:D3YYM4|ensembl:ENSMUSP00000057320)		WD repeat-containing protein 72	WDR72	protein	20130221	6	0.126255	4	0.085195	4	0.0952407	2	0.05199	3	0.067761	9	0.191147	2	0.0356021	2	0.0359553	5	0.0821813	0	0	2	0.0567342	2	0.0591925	7	0.195564	6	0.194012	10	0.282125
gene:ENSG00000280362	15	53910769..53914712	ENSG00000280362	0	#N/A	#N/A	#N/A	0	#N/A	#N/A	#N/A	0	#N/A	#N/A	#N/A												0	0	0	0	0	0	0	0	0	0	0	0	0	0	0	0	0	0	0	0	0	0	0	0	0	0	0	0	0	0
UNC13C	15	53978201..54628707	ENSG00000137766	0.000859371	2.4036	1.26519	#N/A	0.000859371	2.48758	1.31474	#N/A	0.000572914	1.87293	0.905299	#N/A	UNC13C	UniProtKB	Q8NB66	UNC13C	0099525 // presynaptic dense core vesicle exocytosis (PMID:21873635 [IBA] MGI:MGI:1342278|MGI:MGI:3051532|PANTHER:PTN000049880) /// 0016188 // synaptic vesicle maturation (PMID:21873635 [IBA] MGI:MGI:3051532|PANTHER:PTN000049880) /// 0061789 // dense core granule priming (PMID:21873635 [IBA] PANTHER:PTN000049880|RGD:619722|RGD:619723) /// 0016081 // synaptic vesicle docking (PMID:21873635 [IBA] FB:FBgn0025726|MGI:MGI:1342278|MGI:MGI:3051532|PANTHER:PTN000049880) /// 0016082 // synaptic vesicle priming (PMID:21873635 [IBA] MGI:MGI:1342278|MGI:MGI:3051532|PANTHER:PTN000049880|RGD:619722|RGD:619723|RGD:628592) /// 0007268 // chemical synaptic transmission (GO_REF:0000024 [ISS] UniProtKB:Q8K0T7) /// 0007528 // neuromuscular junction development (PMID:21873635 [IBA] MGI:MGI:1342278|MGI:MGI:3051532|PANTHER:PTN000049880) /// 0031914 // negative regulation of synaptic plasticity (GO_REF:0000107 [IEA] UniProtKB:Q8K0T7|ensembl:ENSMUSP00000139027) /// 0035556 // intracellular signal transduction (GO_REF:0000002 [IEA] InterPro:IPR002219) /// 0035249 // synaptic transmission, glutamatergic (PMID:21873635 [IBA] MGI:MGI:1342278|MGI:MGI:3051532|PANTHER:PTN000049880)	0030672 // synaptic vesicle membrane (PMID:21873635 [IBA] PANTHER:PTN000049880|RGD:628592) /// 0044305 // calyx of Held (GO_REF:0000107 [IEA] UniProtKB:Q8K0T7|ensembl:ENSMUSP00000139027) /// 0005886 // plasma membrane (PMID:21873635 [IBA] PANTHER:PTN000826129|RGD:619723|RGD:628592) /// 0005886 // plasma membrane (GO_REF:0000024 [ISS] UniProtKB:Q62770) /// 0048786 // presynaptic active zone (PMID:21873635 [IBA] FB:FBgn0025726|MGI:MGI:1342278|MGI:MGI:3051532|PANTHER:PTN000049880|RGD:619722|WB:WBGene00006752) /// 0048786 // presynaptic active zone (PMID:15217342 [TAS]) /// 0098688 /// 0043195 // terminal bouton (PMID:21873635 [IBA] FB:FBgn0025726|PANTHER:PTN000049880|RGD:619723) /// 0042734 // presynaptic membrane (PMID:21873635 [IBA] PANTHER:PTN000049880|RGD:619722) /// 0031594 // neuromuscular junction (PMID:21873635 [IBA] MGI:MGI:1342278|MGI:MGI:3051532|PANTHER:PTN000049880) /// 0098831 // presynaptic active zone cytoplasmic component (PMID:21873635 [IBA] PANTHER:PTN000049880|RGD:619722)	0005509 // calcium ion binding (GO_REF:0000002 [IEA] InterPro:IPR037302) /// 0017075 // syntaxin-1 binding (PMID:21873635 [IBA] PANTHER:PTN000826129|RGD:619722|RGD:619723|RGD:628592) /// 0019992 // diacylglycerol binding (GO_REF:0000002 [IEA] InterPro:IPR027080) /// 0005543 // phospholipid binding (GO_REF:0000002 [IEA] InterPro:IPR037302) /// 0005516 // calmodulin binding (PMID:21873635 [IBA] PANTHER:PTN000826129|RGD:619722|RGD:619723|RGD:628592)	Protein unc-13 homolog C	UNC13C	protein	20200418	0	0	0	0	1	0.0199556	0	0	0	0	0	0	0	0	0	0	0	0	0	0	0	0	0	0	0	0	0	0	0	0
RSL24D1	15	complement(55180806..55197049)	ENSG00000137876	29.9337	1.02152	0.0307218	0.906981	30.9736	1.18427	0.244003	0.0806168	30.9375	1.1688	0.225034	0.165151	RSL24D1	UniProtKB	Q9UHA3	RSL24D1	0006412 // translation (PMID:21873635 [IBA] MGI:MGI:1915443|PANTHER:PTN000846433|UniProtKB:P83731) /// 1902626 // assembly of large subunit precursor of preribosome (PMID:21873635 [IBA] PANTHER:PTN000846433|SGD:S000003999) /// 0000027 // ribosomal large subunit assembly (PMID:21873635 [IBA] MGI:MGI:1915443|PANTHER:PTN000846433)	0022625 // cytosolic large ribosomal subunit (PMID:21873635 [IBA] PANTHER:PTN000846433|RGD:621191|SGD:S000002999|SGD:S000003380|TAIR:locus:2040555|TAIR:locus:2054982|TAIR:locus:2085246|UniProtKB:P83731) /// 0005730 // nucleolus (GO_REF:0000052 [IDA]) /// 0005654 // nucleoplasm (GO_REF:0000052 [IDA])	0003723 // RNA binding (PMID:21873635 [IBA] PANTHER:PTN000846433|SGD:S000002999|SGD:S000003380|TAIR:locus:2085246) /// 0005515 // protein binding (PMID:16189514 [IPI] UniProtKB:Q9UJW3) /// 0005515 // protein binding (PMID:25416956 [IPI] UniProtKB:Q8IZU0) /// 0005515 // protein binding (PMID:25416956 [IPI] UniProtKB:Q9UJW3) /// 0005515 // protein binding (PMID:25416956 [IPI] UniProtKB:Q9UJX2) /// 0003735 // structural constituent of ribosome (PMID:21873635 [IBA] PANTHER:PTN000846433|RGD:621191)	Probable ribosome biogenesis protein RLP24	RSL24D1|C15orf15|RPL24L|My024	protein	20200418	1992	117.328	1991	118.698	1852	123.43	1635	118.966	1852	117.089	1824	108.435	2261	112.658	2151	108.241	2348	108.023	1420	101.649	1318	104.652	1447	119.873	1392	108.855	1157	104.72	1278	100.923
RAB27A	15	complement(55202966..55319113)	ENSG00000069974	5.57874	1.00729	0.0104806	0.978696	6.26447	-1.24301	-0.313842	0.0605492	6.42318	-1.213	-0.278574	0.15983	RAB27A	UniProtKB	P51159	RAB27A	1903428 // positive regulation of reactive oxygen species biosynthetic process (PMID:24404184 [IMP]) /// 0036257 // multivesicular body organization (PMID:23092844 [IMP]) /// 0006887 // exocytosis (PMID:18812475 [IDA]) /// 0032482 // Rab protein signal transduction (PMID:21873635 [IBA] FB:FBgn0015790|PANTHER:PTN001292747|RGD:3529|dictyBase:DDB_G0269238) /// 0030318 // melanocyte differentiation (GO_REF:0000107 [IEA] UniProtKB:Q9ERI2|ensembl:ENSMUSP00000139310) /// 1903307 // positive regulation of regulated secretory pathway (PMID:22899725 [IMP]) /// 0007596 // blood coagulation (GO_REF:0000107 [IEA] UniProtKB:Q9ERI2|ensembl:ENSMUSP00000139310) /// 1990182 // exosomal secretion (PMID:23092844 [IMP]) /// 0048489 // synaptic vesicle transport (PMID:21563316 [TAS]) /// 1903307 // positive regulation of regulated secretory pathway (PMID:22899725 [IGI] UniProtKB:P59190) /// 0010628 // positive regulation of gene expression (PMID:23092844 [IMP]) /// 0071985 // multivesicular body sorting pathway (PMID:19966785 [IMP]) /// 0006605 // protein targeting (GO_REF:0000107 [IEA] UniProtKB:Q9ERI2|ensembl:ENSMUSP00000139310) /// 0043320 // natural killer cell degranulation (GO_REF:0000107 [IEA] UniProtKB:Q9ERI2|ensembl:ENSMUSP00000139310) /// 1903435 // positive regulation of constitutive secretory pathway (PMID:22899725 [IMP]) /// 0097278 // complement-dependent cytotoxicity (PMID:24404184 [IMP]) /// 0006886 // intracellular protein transport (PMID:21873635 [IBA] FB:FBgn0031090|MGI:MGI:1861441|MGI:MGI:1914292|PANTHER:PTN001292747|TAIR:locus:2094029|TAIR:locus:2123010|UniProtKB:Q0ILQ6|UniProtKB:Q9BW83) /// 0045921 // positive regulation of exocytosis (PMID:21873635 [IBA] PANTHER:PTN001178482|UniProtKB:O00194|UniProtKB:P51159) /// 0032402 // melanosome transport (PMID:21873635 [IBA] MGI:MGI:1861441|PANTHER:PTN001178482) /// 0032400 // melanosome localization (PMID:15357836 [IMP]) /// 0050766 // positive regulation of phagocytosis (PMID:24404184 [IMP]) /// 0043316 // cytotoxic T cell degranulation (GO_REF:0000107 [IEA] UniProtKB:Q9ERI2|ensembl:ENSMUSP00000139310) /// 0019882 // antigen processing and presentation (PMID:19717423 [IMP]) /// 0032402 // melanosome transport (PMID:11980908 [NAS]) /// 0043312 // neutrophil degranulation (Reactome:R-HSA-6798695 [TAS]) /// 0045921 // positive regulation of exocytosis (PMID:19966785 [IMP])	0005764 // lysosome (PMID:15548590 [IDA]) /// 0070062 // extracellular exosome (PMID:23533145 [HDA]) /// 0005829 // cytosol (Reactome:R-HSA-8877308 [TAS]) /// 0005576 // extracellular region (Reactome:R-HSA-6798749 [TAS]) /// 0012505 // endomembrane system (PMID:21873635 [IBA] CGD:CAL0000186445|FB:FBgn0014009|FB:FBgn0015790|FB:FBgn0015793|FB:FBgn0015794|FB:FBgn0015797|FB:FBgn0016701|FB:FBgn0029959|FB:FBgn0031882|FB:FBgn0262518|FB:FBgn0285937|MGI:MGI:104606|MGI:MGI:105066|MGI:MGI:105068|MGI:MGI:105069|MGI:MGI:105926|MGI:MGI:1861441|MGI:MGI:1915040|MGI:MGI:1927232|MGI:MGI:1928750|MGI:MGI:1929945|MGI:MGI:1931295|MGI:MGI:2385107|MGI:MGI:894313|MGI:MGI:97842|MGI:MGI:97843|PANTHER:PTN001292747|RGD:3527|RGD:3528|RGD:619737|RGD:619762|RGD:620881|RGD:620892|RGD:620918|RGD:620924|RGD:620936|SGD:S000000833|SGD:S000001889|SGD:S000003178|SGD:S000004252|SGD:S000005248|TAIR:locus:2010257|TAIR:locus:2018124|TAIR:locus:2024276|TAIR:locus:2024992|TAIR:locus:2035302|TAIR:locus:2042321|TAIR:locus:2082672|TAIR:locus:2093437|TAIR:locus:2094029|TAIR:locus:2102777|TAIR:locus:2123010|TAIR:locus:2129161|TAIR:locus:2153202|TAIR:locus:2168469|TAIR:locus:2171484|TAIR:locus:2202280|UniProtKB:O14966|UniProtKB:O96193|UniProtKB:P20340|UniProtKB:P24409|UniProtKB:P51148|UniProtKB:P61020|UniProtKB:P61026|UniProtKB:Q12829|UniProtKB:Q13637|UniProtKB:Q15286|UniProtKB:Q53S08|UniProtKB:Q586J5|UniProtKB:Q86YS6|UniProtKB:Q948K8|UniProtKB:Q96AH8|UniProtKB:Q96DA2|UniProtKB:Q9BZG1|UniProtKB:Q9H082|UniProtKB:Q9H0N0|UniProtKB:Q9H0U4|UniProtKB:Q9NRW1|UniProtKB:Q9NX57|UniProtKB:Q9UL25|WB:WBGene00004268|WB:WBGene00004272|WB:WBGene00004273|WB:WBGene00006833|ZFIN:ZDB-GENE-031118-30) /// 0030667 // secretory granule membrane (GO_REF:0000107 [IEA] UniProtKB:P23640|ensembl:ENSRNOP00000068946) /// 0070382 // exocytic vesicle (PMID:18812475 [IDA]) /// 0030141 // secretory granule (PMID:21873635 [IBA] MGI:MGI:1861441|PANTHER:PTN001178482|RGD:620114|RGD:620918) /// 0035580 // specific granule lumen (Reactome:R-HSA-6798749 [TAS]) /// 0042470 // melanosome (PMID:21873635 [IBA] MGI:MGI:1861441|PANTHER:PTN001178482|UniProtKB:O00194|UniProtKB:P51159) /// 0030425 // dendrite (PMID:11266474 [IDA]) /// 0032585 // multivesicular body membrane (PMID:19966785 [IDA]) /// 0001750 // photoreceptor outer segment (GO_REF:0000107 [IEA] UniProtKB:Q9ERI2|ensembl:ENSMUSP00000139310) /// 0033162 // melanosome membrane (Reactome:R-HSA-8877308 [TAS]) /// 0005794 // Golgi apparatus (GO_REF:0000107 [IEA] UniProtKB:Q9ERI2|ensembl:ENSMUSP00000139310) /// 0033093 // Weibel-Palade body (GO_REF:0000107 [IEA] UniProtKB:P23640|ensembl:ENSRNOP00000068946) /// 0070382 // exocytic vesicle (PMID:17237785 [IDA]) /// 0005770 // late endosome (PMID:17237785 [IDA]) /// 0042470 // melanosome (PMID:11980908 [IDA]) /// 0005770 // late endosome (PMID:30771381 [IDA]) /// 0042470 // melanosome (PMID:11266474 [IDA]) /// 0016324 // apical plasma membrane (GO_REF:0000107 [IEA] UniProtKB:P23640|ensembl:ENSRNOP00000068946) /// 0070062 // extracellular exosome (PMID:19056867 [HDA])	0003924 // GTPase activity (PMID:21873635 [IBA] CGD:CAL0000186445|FB:FBgn0015790|FB:FBgn0015797|FB:FBgn0285937|MGI:MGI:104606|MGI:MGI:105072|MGI:MGI:105926|MGI:MGI:1861441|MGI:MGI:1931295|MGI:MGI:2443036|MGI:MGI:99425|PANTHER:PTN001292747|PomBase:SPAC1565.06c|PomBase:SPAC4C5.02c|PomBase:SPBC1703.10|RGD:3529|RGD:619762|SGD:S000000833|SGD:S000001722|SGD:S000001856|SGD:S000001889|SGD:S000003178|SGD:S000004252|SGD:S000004460|SGD:S000004529|SGD:S000005037|SGD:S000005615|TAIR:locus:2041036|TAIR:locus:2082672|TAIR:locus:2202280|TAIR:locus:505006713|UniProtKB:P20336|UniProtKB:P20337|UniProtKB:P20338|UniProtKB:P20339|UniProtKB:P20340|UniProtKB:P51148|UniProtKB:P51149|UniProtKB:P51151|UniProtKB:P61006|UniProtKB:P61019|UniProtKB:P61020|UniProtKB:P61106|UniProtKB:P62491|UniProtKB:P62820|UniProtKB:Q13637|UniProtKB:Q15286|UniProtKB:Q15907|UniProtKB:Q86YS6|UniProtKB:Q96E17|UniProtKB:Q9H082|UniProtKB:Q9H0N0|UniProtKB:Q9H0T7|UniProtKB:Q9UL25|UniProtKB:Q9UL26|UniProtKB:Q9ULC3|WB:WBGene00004268|WB:WBGene00004271|WB:WBGene00006833) /// 0031489 // myosin V binding (GO_REF:0000107 [IEA] UniProtKB:Q9ERI2|ensembl:ENSMUSP00000139310) /// 0005515 // protein binding (PMID:15186776 [IPI] UniProtKB:P26374) /// 0005515 // protein binding (PMID:15548590 [IPI] UniProtKB:Q70J99) /// 0019003 // GDP binding (PMID:20937701 [IDA]) /// 0019904 // protein domain specific binding (GO_REF:0000107 [IEA] UniProtKB:P23640|ensembl:ENSRNOP00000068946) /// 0005515 // protein binding (PMID:18812475 [IPI] UniProtKB:Q9HCH5) /// 0005515 // protein binding (PMID:22899725 [IPI] UniProtKB:Q70J99) /// 0005515 // protein binding (PMID:17045265 [IPI] UniProtKB:Q9BV36) /// 0005515 // protein binding (PMID:30771381 [IPI] UniProtKB:Q8TCE6) /// 0005515 // protein binding (PMID:25312756 [IPI] UniProtKB:Q70J99) /// 0005515 // protein binding (PMID:12897212 [IPI] UniProtKB:Q9BV36) /// 0005515 // protein binding (PMID:18266782 [IPI] UniProtKB:Q8IYJ3) /// 0005525 // GTP binding (PMID:9066979 [IDA]) /// 0005515 // protein binding (PMID:16278825 [IPI] UniProtKB:Q70J99) /// 0005515 // protein binding (PMID:25312756 [IPI] UniProtKB:Q9BV36) /// 0005525 // GTP binding (GO_REF:0000024 [ISS] UniProtKB:Q9ERI2) /// 0003924 // GTPase activity (GO_REF:0000024 [ISS] UniProtKB:Q9ERI2)	Ras-related protein Rab-27A	RAB27A|RAB27	protein	20200215	451	17.1441	439	16.8912	397	17.0764	398	18.6903	398	16.2399	435	16.69	702	22.5749	634	20.5904	681	20.2205	439	20.2816	508	26.0328	557	29.7806	523	26.3958	377	22.0222	421	21.4568
PIGBOS1	15	complement(55317184..55319161)	ENSG00000225973	6.67695	-1.52816	-0.611798	0.0930207	6.85751	-1.49379	-0.578978	0.0639506	6.33049	-1.11827	-0.16127	0.728233	PIGBOS1	UniProtKB	A0A0B4J2F0	PIGBOS1	1900101 // regulation of endoplasmic reticulum unfolded protein response (PMID:31653868 [IMP]) /// 0006986 // response to unfolded protein (GO_REF:0000043 [IEA] UniProtKB-KW:KW-0834)	0031307 // integral component of mitochondrial outer membrane (PMID:31653868 [IDA])	0005515 // protein binding (PMID:31653868 [IPI] UniProtKB:Q96S66)	Protein PIGBOS1	PIGBOS1	protein	20191030	64	10.9479	56	9.69609	51	9.8716	119	25.1473	105	19.2798	108	18.6468	172	24.8902	220	32.1522	205	27.3912	126	26.1952	84	19.3709	102	24.5409	114	25.8911	113	29.7037	80	18.3479
PIGB	15	55318960..55355648	ENSG00000069943	3.49278	1.08156	0.113108	0.772132	3.34815	1.10328	0.141802	0.616801	3.41721	1.01921	0.0274516	0.943091	PIGB	UniProtKB	Q92521	PIGB	0097502 // mannosylation (PMID:8861954 [IDA]) /// 0006506 // GPI anchor biosynthetic process (PMID:21873635 [IBA] PANTHER:PTN000509293|SGD:S000003110|UniProtKB:P86936|UniProtKB:Q8IDS3|UniProtKB:Q92521) /// 0006506 // GPI anchor biosynthetic process (PMID:8861954 [IDA]) /// 0016254 // preassembly of GPI anchor in ER membrane (Reactome:R-HSA-162710 [TAS])	0005789 // endoplasmic reticulum membrane (Reactome:R-HSA-162821 [TAS]) /// 0016021 // integral component of membrane (PMID:8861954 [NAS]) /// 0005783 // endoplasmic reticulum (PMID:21873635 [IBA] PANTHER:PTN000509188|SGD:S000005163|TAIR:locus:2015601|UniProtKB:Q86VD9|UniProtKB:Q8IDS3|UniProtKB:Q94A15) /// 0005789 // endoplasmic reticulum membrane (PMID:8861954 [IDA]) /// 0005789 // endoplasmic reticulum membrane (PMID:21873635 [IBA] MGI:MGI:1891825|PANTHER:PTN000509188|UniProtKB:Q92521)	0000030 // mannosyltransferase activity (PMID:8861954 [IDA]) /// 0000030 // mannosyltransferase activity (PMID:21873635 [IBA] PANTHER:PTN000509188|SGD:S000003110|SGD:S000005163|SGD:S000005313|SGD:S000005675|TAIR:locus:2015601|TAIR:locus:4010713407|UniProtKB:Q5A0L9|UniProtKB:Q86VD9|UniProtKB:Q8IDS3|UniProtKB:Q92521|UniProtKB:Q94A15) /// 0004376 // glycolipid mannosyltransferase activity (Reactome:R-HSA-162821 [TAS]) /// 0000026 // alpha-1,2-mannosyltransferase activity (PMID:21873635 [IBA] PANTHER:PTN000509293|SGD:S000003110)	GPI mannosyltransferase 3	PIGB	protein	20060809	156	12.0483	148	11.5697	131	11.4483	159	15.1703	130	10.7773	182	14.1874	176	11.4991	180	11.8772	180	10.8588	152	14.2675	140	14.5764	146	15.8597	111	11.3821	86	10.2066	109	11.2869
CCPG1	15	complement(55340032..55408510)	ENSG00000260916	8.07833	1.09922	0.136485	0.523977	7.97771	1.18393	0.243586	0.120795	7.7619	1.091	0.125656	0.536625	CCPG1	UniProtKB	Q9ULG6	CCPG1	2001106 // regulation of Rho guanyl-nucleotide exchange factor activity (PMID:21873635 [IBA] MGI:MGI:1196419|PANTHER:PTN002823420) /// 0045787 // positive regulation of cell cycle (PMID:20957177 [IMP]) /// 0045944 // positive regulation of transcription from RNA polymerase II promoter (GO_REF:0000107 [IEA] UniProtKB:Q640L3|ensembl:ENSMUSP00000082458) /// 0008284 // positive regulation of cell proliferation (PMID:20957177 [IMP]) /// 0007049 // cell cycle (GO_REF:0000043 [IEA] UniProtKB-KW:KW-0131)	0016021 // integral component of membrane (GO_REF:0000043 [IEA] UniProtKB-KW:KW-0812) /// 0016020 // membrane (PMID:21873635 [IBA] MGI:MGI:1196419|PANTHER:PTN002823420)	0005515 // protein binding (PMID:25126726 [IPI] UniProtKB:O95166) /// 0003674 // molecular_function (GO_REF:0000015 [ND])	Cell cycle progression protein 1	CCPG1|CCP8|CPR8|KIAA1254	protein	20130905	1480	32.0915	1316	28.883	1366	33.5155	1049	28.0995	1330	30.9558	1273	27.8604	1532	28.102	1416	26.2319	1408	23.8472	1354	35.6819	932	27.2435	905	27.6005	1024	29.4797	795	26.4897	905	26.3101
PIERCE2	15	55408495..55418798	ENSG00000261652	0.629393	1.32493	0.405913	0.669923	0.653211	-1.70113	-0.76649	0.285749	0.580437	-1.10434	-0.143188	0.888316												6	1.08375	13	2.37673	5	1.02192	2	0.446276	6	1.1633	9	1.64079	18	2.75044	21	3.24068	18	2.53956	20	4.39046	16	3.89599	6	1.5243	8	1.91851	5	1.38781	0	0
DNAAF4	15	complement(55410525..55508234)	ENSG00000256061	0.537364	1.44544	0.531512	0.390366	0.445807	1.06072	0.0850415	0.90292	0.441147	1.05261	0.0739757	0.924895	DNAAF4	UniProtKB	Q8WXU2	DNAAF4	0036159 // inner dynein arm assembly (PMID:21873635 [IBA] MGI:MGI:1914935|PANTHER:PTN002925607|UniProtKB:Q8WXU2) /// 0036158 // outer dynein arm assembly (PMID:23872636 [IMP]) /// 0001764 // neuron migration (GO_REF:0000024 [ISS] UniProtKB:Q5VJS5) /// 0007368 // determination of left/right symmetry (PMID:23872636 [IMP]) /// 0007368 // determination of left/right symmetry (PMID:21873635 [IBA] MGI:MGI:1914935|PANTHER:PTN000529381|UniProtKB:Q8WXU2|ZFIN:ZDB-GENE-040426-1892) /// 0007507 // heart development (PMID:21873635 [IBA] MGI:MGI:1914935|PANTHER:PTN002925612) /// 0033146 // regulation of intracellular estrogen receptor signaling pathway (PMID:19423554 [IDA]) /// 0061136 // regulation of proteasomal protein catabolic process (PMID:19423554 [IDA]) /// 0003341 // cilium movement (PMID:21873635 [IBA] MGI:MGI:1914935|PANTHER:PTN002925607|UniProtKB:Q8WXU2|ZFIN:ZDB-GENE-040426-1892) /// 0036159 // inner dynein arm assembly (PMID:23872636 [IMP]) /// 0036158 // outer dynein arm assembly (PMID:21873635 [IBA] MGI:MGI:1914935|PANTHER:PTN002925607|UniProtKB:Q8WXU2) /// 0003341 // cilium movement (PMID:23872636 [IMP]) /// 0003351 // epithelial cilium movement (PMID:21873635 [IBA] MGI:MGI:1914935|PANTHER:PTN000529381|ZFIN:ZDB-GENE-040426-1892)	0005576 // extracellular region (GO_REF:0000108 [IEA] GO:0003351) /// 0005634 // nucleus (PMID:16989952 [IDA]) /// 0005737 // cytoplasm (PMID:19423554 [IDA]) /// 0005829 // cytosol (GO_REF:0000052 [IDA]) /// 0005737 // cytoplasm (PMID:23872636 [IDA]) /// 0005886 // plasma membrane (GO_REF:0000052 [IDA]) /// 0005634 // nucleus (PMID:19423554 [IDA]) /// 0005813 // centrosome (PMID:21873635 [IBA] PANTHER:PTN002925607|RGD:1549760) /// 0005737 // cytoplasm (PMID:16989952 [IDA]) /// 0097730 // non-motile cilium (PMID:21873635 [IBA] PANTHER:PTN002925607|RGD:1549760)	0005515 // protein binding (PMID:19423554 [IPI] UniProtKB:P03372) /// 0005515 // protein binding (PMID:25416956 [IPI] UniProtKB:Q96EA4) /// 0005515 // protein binding (PMID:20562859 [IPI] UniProtKB:O95166) /// 0005515 // protein binding (PMID:20562859 [IPI] UniProtKB:P60520) /// 0005515 // protein binding (PMID:29601588 [IPI] UniProtKB:O75800) /// 0005515 // protein binding (PMID:19423554 [IPI] UniProtKB:Q9UNE7) /// 0005515 // protein binding (PMID:20562859 [IPI] UniProtKB:Q9BXW4) /// 0005515 // protein binding (PMID:28041644 [IPI] UniProtKB:Q9NQM4) /// 0030331 // estrogen receptor binding (PMID:19423554 [IDA]) /// 0030331 // estrogen receptor binding (PMID:21873635 [IBA] PANTHER:PTN002925612|RGD:1549760|UniProtKB:Q8WXU2) /// 0005515 // protein binding (PMID:20562859 [IPI] UniProtKB:Q9H0R8) /// 0005515 // protein binding (PMID:23872636 [IPI] UniProtKB:Q9NVR5)	Dynein assembly factor 4, axonemal	DNAAF4|DYX1C1|EKN1	protein	20101115	23	1.36522	47	2.82378	13	0.873144	15	1.09992	30	1.91143	25	1.49777	47	2.36006	36	1.82564	15	0.695463	42	3.02988	27	2.16052	24	2.00368	11	0.866889	15	1.3682	7	0.557081
PYGO1	15	complement(55538884..55588947)	ENSG00000171016	1.56354	1.99773	0.998364	5.70457e-05	1.19357	1.27651	0.352202	0.324813	1.12079	1.11393	0.155661	0.73378	PYGO1	UniProtKB	Q9Y3Y4	PYGO1	0007289 // spermatid nucleus differentiation (PMID:21873635 [IBA] MGI:MGI:1919385|PANTHER:PTN000574100) /// 1904837 // beta-catenin-TCF complex assembly (Reactome:R-HSA-201722 [TAS]) /// 0045944 // positive regulation of transcription from RNA polymerase II promoter (GO_REF:0000107 [IEA] UniProtKB:Q9D0P5|ensembl:ENSMUSP00000044368) /// 0002244 // hematopoietic progenitor cell differentiation (GO_REF:0000107 [IEA] UniProtKB:Q9D0P5|ensembl:ENSMUSP00000044368) /// 0001822 // kidney development (PMID:21873635 [IBA] MGI:MGI:1919385|PANTHER:PTN000574100) /// 0060070 // canonical Wnt signaling pathway (GO_REF:0000107 [IEA] UniProtKB:Q9D0P5|ensembl:ENSMUSP00000044368) /// 0034504 // protein localization to nucleus (GO_REF:0000107 [IEA] UniProtKB:Q9D0P5|ensembl:ENSMUSP00000044368)	0005654 // nucleoplasm (Reactome:R-HSA-201712 [TAS]) /// 0005654 // nucleoplasm (Reactome:R-HSA-3364026 [TAS]) /// 0005654 // nucleoplasm (Reactome:R-HSA-3364014 [TAS]) /// 0005654 // nucleoplasm (Reactome:R-HSA-3364042 [TAS])	0035064 // methylated histone binding (PMID:18498752 [IDA]) /// 0046872 // metal ion binding (GO_REF:0000043 [IEA] UniProtKB-KW:KW-0479) /// 0005515 // protein binding (PMID:18498752 [IPI] UniProtKB:O00512)	Pygopus homolog 1	PYGO1	protein	20200215	389	7.25651	260	4.90919	382	8.06322	105	2.4197	106	2.12249	142	2.6736	223	3.51911	257	4.0959	193	2.81218	224	5.0784	192	4.82835	219	5.74596	110	2.72437	111	3.18188	123	3.0763
PRTG	15	complement(55611544..55743152)	ENSG00000166450	0.768968	2.01518	1.01091	0.00782125	0.796512	2.33944	1.22617	1.86335e-05	0.66099	1.90908	0.932875	0.0179164	PRTG	UniProtKB	Q2VWP7	PRTG	0050768 // negative regulation of neurogenesis (GO_REF:0000107 [IEA] UniProtKB:Q2EY15|ensembl:ENSMUSP00000055815)	0016021 // integral component of membrane (GO_REF:0000043 [IEA] UniProtKB-KW:KW-0812) /// 0005615 // extracellular space (PMID:22664934 [HDA]) /// 0005886 // plasma membrane (GO_REF:0000107 [IEA] UniProtKB:Q2EY15|ensembl:ENSMUSP00000055815) /// 0043005 // neuron projection (PMID:21873635 [IBA] FB:FBgn0002543|FB:FBgn0039617|FB:FBgn0052791|FB:FBgn0264975|MGI:MGI:2685354|MGI:MGI:97281|MGI:MGI:97282|PANTHER:PTN000456776)	0042802 // identical protein binding (GO_REF:0000107 [IEA] UniProtKB:Q2EY15|ensembl:ENSMUSP00000055815) /// 0038023 // signaling receptor activity (GO_REF:0000107 [IEA] UniProtKB:Q2EY15|ensembl:ENSMUSP00000055815)	Protogenin	PRTG	protein	20131220	370	4.41837	299	3.61401	406	5.48597	87	1.28344	159	2.03807	122	1.47045	138	1.39409	145	1.47933	138	1.2872	119	1.72706	65	1.04639	88	1.47803	118	1.87084	66	1.21112	76	1.2168
NEDD4	15	complement(55826922..55993660)	ENSG00000069869	11.1065	1.12615	0.171402	0.429095	11.0742	1.22974	0.298348	0.0496777	10.9239	1.19712	0.259565	0.145505	NEDD4	UniProtKB	P46934	NEDD4	0016567 // protein ubiquitination (PMID:17996703 [IDA]) /// 0048814 // regulation of dendrite morphogenesis (PMID:21873635 [IBA] MGI:MGI:97297|PANTHER:PTN000882924|RGD:3157) /// 0043161 // proteasome-mediated ubiquitin-dependent protein catabolic process (PMID:21873635 [IBA] MGI:MGI:1861728|MGI:MGI:1914144|PANTHER:PTN000134745|SGD:S000000927|UniProtKB:O00308|UniProtKB:Q96PU5|UniProtKB:Q9HCE7) /// 0006511 // ubiquitin-dependent protein catabolic process (PMID:17218260 [IMP]) /// 0006511 // ubiquitin-dependent protein catabolic process (PMID:21873635 [IBA] FB:FBgn0029006|MGI:MGI:1202301|MGI:MGI:1861728|MGI:MGI:1914144|MGI:MGI:1915747|MGI:MGI:97297|PANTHER:PTN000134745|PomBase:SPAC11G7.02|SGD:S000000927|UniProtKB:O00308|UniProtKB:O15033|UniProtKB:P46934|UniProtKB:Q8IYU2|UniProtKB:Q96J02|UniProtKB:Q96PU5|UniProtKB:Q9HAU4|UniProtKB:Q9HCE7) /// 0031623 // receptor internalization (PMID:18544533 [IDA]) /// 0014068 // positive regulation of phosphatidylinositol 3-kinase signaling (PMID:17218260 [IMP]) /// 0006511 // ubiquitin-dependent protein catabolic process (PMID:20086093 [IDA]) /// 0034644 // cellular response to UV (PMID:17996703 [IMP]) /// 0003151 // outflow tract morphogenesis (GO_REF:0000107 [IEA] UniProtKB:P46935|ensembl:ENSMUSP00000034740) /// 0032801 // receptor catabolic process (PMID:18544533 [IDA]) /// 1901016 // regulation of potassium ion transmembrane transporter activity (PMID:17289006 [IDA]) /// 0044111 // development involved in symbiotic interaction (PMID:15126635 [IMP]) /// 0042921 // glucocorticoid receptor signaling pathway (PMID:8649367 [IDA]) /// 0050847 // progesterone receptor signaling pathway (PMID:8649367 [IDA]) /// 0016567 // protein ubiquitination (PMID:26280536 [IDA]) /// 0051592 // response to calcium ion (PMID:9405440 [TAS]) /// 0046755 // viral budding (PMID:15126635 [IMP]) /// 0006511 // ubiquitin-dependent protein catabolic process (PMID:26263374 [IDA]) /// 0070534 // protein K63-linked ubiquitination (GO_REF:0000024 [ISS] UniProtKB:Q62940) /// 0006622 // protein targeting to lysosome (PMID:17116753 [IDA]) /// 0002250 // adaptive immune response (GO_REF:0000107 [IEA] UniProtKB:P46935|ensembl:ENSMUSP00000034740) /// 0042391 // regulation of membrane potential (PMID:17289006 [IDA]) /// 0003197 // endocardial cushion development (GO_REF:0000107 [IEA] UniProtKB:P46935|ensembl:ENSMUSP00000034740) /// 0007528 // neuromuscular junction development (PMID:21873635 [IBA] MGI:MGI:97297|PANTHER:PTN002600410) /// 0016241 // regulation of macroautophagy (PMID:25809873 [TAS]) /// 0010766 // negative regulation of sodium ion transport (PMID:10642508 [IDA]) /// 0045732 // positive regulation of protein catabolic process (PMID:21873635 [IBA] MGI:MGI:1202301|MGI:MGI:97297|PANTHER:PTN000134745|RGD:735047|UniProtKB:P46934) /// 0030948 // negative regulation of vascular endothelial growth factor receptor signaling pathway (GO_REF:0000024 [ISS] UniProtKB:P46935) /// 0010768 // negative regulation of transcription from RNA polymerase II promoter in response to UV-induced DNA damage (PMID:17996703 [IMP]) /// 0043162 // ubiquitin-dependent protein catabolic process via the multivesicular body sorting pathway (PMID:20086093 [IMP]) /// 0016567 // protein ubiquitination (PMID:21873635 [IBA] FB:FBgn0029006|FB:FBgn0259174|MGI:MGI:1202301|MGI:MGI:1861728|MGI:MGI:1914144|MGI:MGI:1923038|MGI:MGI:97297|PANTHER:PTN000134256|RGD:3157|RGD:735047|SGD:S000000927|SGD:S000002865|TAIR:locus:2012060|TAIR:locus:2135630|UniProtKB:O00308|UniProtKB:O15033|UniProtKB:P46934|UniProtKB:Q5BDP1|UniProtKB:Q7Z6Z7|UniProtKB:Q8IYU2|UniProtKB:Q96J02|UniProtKB:Q96PU5|UniProtKB:Q9HAU4|UniProtKB:Q9HCE7|WB:WBGene00007009) /// 0032801 // receptor catabolic process (PMID:21873635 [IBA] PANTHER:PTN002600410|UniProtKB:P46934) /// 0016567 // protein ubiquitination (PMID:18305167 [IDA]) /// 2000650 // negative regulation of sodium ion transmembrane transporter activity (PMID:21873635 [IBA] PANTHER:PTN000882924|UniProtKB:P46934|UniProtKB:Q96PU5) /// 0007041 // lysosomal transport (PMID:18544533 [IDA]) /// 0046824 // positive regulation of nucleocytoplasmic transport (PMID:17218261 [IDA]) /// 0016567 // protein ubiquitination (PMID:25631046 [IDA]) /// 0006513 // protein monoubiquitination (GO_REF:0000107 [IEA] UniProtKB:P46935|ensembl:ENSMUSP00000034740) /// 0034765 // regulation of ion transmembrane transport (PMID:17289006 [IDA]) /// 0031175 // neuron projection development (PMID:21873635 [IBA] PANTHER:PTN000135098|UniProtKB:P46934) /// 0006511 // ubiquitin-dependent protein catabolic process (PMID:17996703 [IMP]) /// 0042110 // T cell activation (GO_REF:0000107 [IEA] UniProtKB:P46935|ensembl:ENSMUSP00000034740) /// 0048814 // regulation of dendrite morphogenesis (GO_REF:0000024 [ISS] UniProtKB:P46935) /// 2000650 // negative regulation of sodium ion transmembrane transporter activity (PMID:10642508 [IDA]) /// 0048514 // blood vessel morphogenesis (GO_REF:0000107 [IEA] UniProtKB:P46935|ensembl:ENSMUSP00000034740) /// 0045732 // positive regulation of protein catabolic process (PMID:14973438 [IDA]) /// 0031175 // neuron projection development (PMID:9990509 [IEP]) /// 0031623 // receptor internalization (PMID:21873635 [IBA] PANTHER:PTN002600410|UniProtKB:P46934) /// 0050807 // regulation of synapse organization (PMID:21873635 [IBA] MGI:MGI:97297|PANTHER:PTN000135098) /// 0000209 // protein polyubiquitination (PMID:21873635 [IBA] MGI:MGI:1202301|MGI:MGI:1914144|PANTHER:PTN000134745|RGD:3157|SGD:S000000927|UniProtKB:Q8IYU2|UniProtKB:Q96J02|UniProtKB:Q96PU5|UniProtKB:Q9HCE7) /// 0006622 // protein targeting to lysosome (PMID:21873635 [IBA] PANTHER:PTN002600410|UniProtKB:P46934)	0005829 // cytosol (Reactome:R-HSA-1977296 [TAS]) /// 0070062 // extracellular exosome (PMID:23533145 [HDA]) /// 0005938 // cell cortex (PMID:9990509 [IDA]) /// 0005737 // cytoplasm (PMID:12796489 [IDA]) /// 0005829 // cytosol (PMID:9405440 [TAS]) /// 0005886 // plasma membrane (PMID:15126635 [IMP]) /// 0005829 // cytosol (Reactome:R-HSA-1169399 [TAS]) /// 0000151 // ubiquitin ligase complex (GO_REF:0000024 [ISS] UniProtKB:P46935) /// 0005829 // cytosol (Reactome:R-HSA-6807134 [TAS]) /// 0098978 // glutamatergic synapse (GO_REF:0000107 [IEA] UniProtKB:P46935|ensembl:ENSMUSP00000034740) /// 0005886 // plasma membrane (PMID:16118794 [IDA]) /// 0005737 // cytoplasm (PMID:21873635 [IBA] FB:FBgn0003557|FB:FBgn0029006|FB:FBgn0259174|MGI:MGI:1202301|MGI:MGI:1914144|MGI:MGI:97297|PANTHER:PTN000134256|PomBase:SPAC11G7.02|PomBase:SPAC1805.15c|SGD:S000000927|TAIR:locus:2012060|TAIR:locus:2016174|TAIR:locus:2135630|UniProtKB:O15033|UniProtKB:P46934|UniProtKB:Q76N89|UniProtKB:Q7Z6Z7|UniProtKB:Q8IYU2|UniProtKB:Q9HCE7|WB:WBGene00007009) /// 0048471 // perinuclear region of cytoplasm (PMID:9990509 [IDA]) /// 0005794 // Golgi apparatus (PMID:16118794 [IDA]) /// 0099524 // postsynaptic cytosol (GO_REF:0000107 [IEA] UniProtKB:P46935|ensembl:ENSMUSP00000034740) /// 0043197 // dendritic spine (PMID:21873635 [IBA] MGI:MGI:97297|PANTHER:PTN000135098) /// 0005829 // cytosol (Reactome:R-HSA-1973956 [TAS]) /// 0000785 // chromatin (PMID:17996703 [IDA]) /// 0016327 // apicolateral plasma membrane (PMID:9405440 [TAS]) /// 0005829 // cytosol (GO_REF:0000024 [ISS] UniProtKB:P46935)	0005515 // protein binding (PMID:19345329 [IPI] UniProtKB:P60484) /// 0005515 // protein binding (PMID:10642508 [IPI] UniProtKB:P51168) /// 0005515 // protein binding (PMID:18305167 [IPI] UniProtKB:P05161) /// 0005515 // protein binding (PMID:21765395 [IPI] UniProtKB:P11362) /// 0005515 // protein binding (PMID:25588945 [IPI] UniProtKB:Q86VI4) /// 0005515 // protein binding (PMID:9305852 [IPI] UniProtKB:Q16621) /// 0005515 // protein binding (PMID:20086093 [IPI] UniProtKB:O54967) /// 0005515 // protein binding (PMID:10642508 [IPI] UniProtKB:P37088) /// 0031698 // beta-2 adrenergic receptor binding (PMID:18544533 [IDA]) /// 0005515 // protein binding (PMID:16118794 [IPI] UniProtKB:Q99732) /// 0005515 // protein binding (PMID:22096579 [IPI] UniProtKB:Q15012|UniProtKB:Q86VI4) /// 0019871 // sodium channel inhibitor activity (PMID:21873635 [IBA] MGI:MGI:1933754|MGI:MGI:97297|PANTHER:PTN000135067|UniProtKB:P46934|UniProtKB:Q96PU5) /// 0005515 // protein binding (PMID:20159449 [IPI] UniProtKB:Q9UKE5) /// 0005515 // protein binding (PMID:20562859 [IPI] UniProtKB:P60520) /// 0061630 // ubiquitin protein ligase activity (PMID:21873635 [IBA] FB:FBgn0029006|FB:FBgn0259174|MGI:MGI:1861728|MGI:MGI:1914144|MGI:MGI:1933754|MGI:MGI:97297|PANTHER:PTN000134256|PomBase:SPAC11G7.02|PomBase:SPAC1805.15c|UniProtKB:P46934|UniProtKB:Q96J02|UniProtKB:Q9HCE7) /// 0005515 // protein binding (PMID:15231748 [IPI] UniProtKB:Q9Y3C5) /// 0005515 // protein binding (PMID:20676133 [IPI] UniProtKB:Q9Y3C5) /// 0035255 // ionotropic glutamate receptor binding (GO_REF:0000107 [IEA] UniProtKB:P46935|ensembl:ENSMUSP00000034740) /// 0061630 // ubiquitin protein ligase activity (PMID:20086093 [IDA]) /// 0019904 // protein domain specific binding (PMID:12907594 [IPI] UniProtKB:Q969W9) /// 0061630 // ubiquitin protein ligase activity (PMID:17996703 [IDA]) /// 0019871 // sodium channel inhibitor activity (PMID:10642508 [IDA]) /// 0050816 // phosphothreonine binding (GO_REF:0000024 [ISS] UniProtKB:P46935) /// 0043130 // ubiquitin binding (PMID:9990509 [IDA]) /// 0005515 // protein binding (PMID:20562859 [IPI] UniProtKB:Q9H0R8) /// 0005515 // protein binding (PMID:21765395 [IPI] UniProtKB:P51168) /// 0005515 // protein binding (PMID:12796489 [IPI] UniProtKB:Q9NV92) /// 0005515 // protein binding (PMID:20159449 [IPI] UniProtKB:P10114) /// 0019899 // enzyme binding (PMID:26006083 [IPI] UniProtKB:P08183) /// 0005515 // protein binding (PMID:23686771 [IPI] UniProtKB:Q07912) /// 0070063 // RNA polymerase binding (PMID:17996703 [IPI] UniProtKB:P24928) /// 0005515 // protein binding (PMID:20562859 [IPI] UniProtKB:O95166) /// 0070064 // proline-rich region binding (PMID:15126635 [IMP]) /// 0005515 // protein binding (PMID:11598133 [IPI] UniProtKB:Q9Y4G8) /// 0005515 // protein binding (PMID:9990509 [IPI] UniProtKB:P68036) /// 0070064 // proline-rich region binding (PMID:11342538 [IPI] UniProtKB:Q15038) /// 0005515 // protein binding (PMID:10642508 [IPI] UniProtKB:P51170) /// 0005515 // protein binding (PMID:29455656 [IPI] UniProtKB:P00533) /// 0050815 // phosphoserine binding (GO_REF:0000024 [ISS] UniProtKB:P46935) /// 0061630 // ubiquitin protein ligase activity (PMID:26006083 [IDA])	E3 ubiquitin-protein ligase NEDD4	NEDD4|KIAA0093|NEDD4-1|PIG53	protein	20081023	2104	45.746	2293	50.4626	1585	38.9945	1377	36.9858	1741	40.632	1783	39.1281	2463	45.3025	2004	37.2257	1817	30.8581	1740	45.9787	1122	32.8866	1324	40.4889	1279	36.921	930	31.0722	1184	34.5147
RFX7	15	complement(56087280..56245082)	ENSG00000181827	4.05137	1.06435	0.0899714	0.758908	4.36955	-1.18618	-0.246323	0.170992	4.55126	-1.21275	-0.278276	0.154131	RFX7	UniProtKB	Q2KHR2	RFX7	0006357 // regulation of transcription from RNA polymerase II promoter (PMID:21873635 [IBA] MGI:MGI:106582|MGI:MGI:106583|MGI:MGI:1858421|MGI:MGI:1918387|PANTHER:PTN000289470|PomBase:SPAC3G9.14|RGD:1588579|SGD:S000004166|UniProtKB:P48382|UniProtKB:Q33E94|UniProtKB:Q8HWS3|WB:WBGene00000914)	0000790 // nuclear chromatin (GO_REF:0000113 [ISA] tfclass:3.3.3) /// 0005634 // nucleus (PMID:21873635 [IBA] MGI:MGI:1918387|MGI:MGI:2445208|PANTHER:PTN000289470|RGD:1588579|UniProtKB:Q8HWS3|WB:WBGene00000914)	0000981 // RNA polymerase II transcription factor activity, sequence-specific DNA binding (GO_REF:0000113 [ISA] tfclass:3.3.3) /// 0000981 // RNA polymerase II transcription factor activity, sequence-specific DNA binding (PMID:19274049 [ISM] InterPro:IPR003150) /// 0000978 // RNA polymerase II core promoter proximal region sequence-specific DNA binding (PMID:21873635 [IBA] MGI:MGI:106583|PANTHER:PTN000289470|RGD:1588579|SGD:S000004166|UniProtKB:Q33E94) /// 0003700 // transcription factor activity, sequence-specific DNA binding (PMID:21873635 [IBA] MGI:MGI:106582|MGI:MGI:106583|PANTHER:PTN000289470|RGD:1588579)	DNA-binding protein RFX7	RFX7|RFXDC2	protein	20190405	914	13.3462	1090	16.1101	943	15.5809	475	8.56842	669	10.4858	771	11.3631	1256	15.515	1216	15.17	1060	12.09	956	16.9657	789	15.5313	736	15.1158	931	18.0492	886	19.8806	922	18.0505
TEX9	15	56243971..56445997	ENSG00000151575	0.26715	1.65407	0.726016	0.154176	0.218743	1.27195	0.347047	0.516728	0.216517	1.26803	0.342593	0.565615	TEX9	UniProtKB	Q8N6V9	TEX9			0005515 // protein binding (PMID:26871637 [IPI] UniProtKB:Q08379) /// 0005515 // protein binding (PMID:23455924 [IPI] UniProtKB:O60341)	Testis-expressed protein 9	TEX9	protein	20200418	58	1.32072	37	0.85279	39	1.00488	12	0.337565	25	0.611061	38	0.873365	47	0.905378	32	0.622544	41	0.729245	36	0.996289	27	0.828829	35	1.12096	13	0.393025	12	0.4199	13	0.39689
MNS1	15	complement(56421544..56465137)	ENSG00000138587	4.89838	1.62876	0.703777	0.0103653	3.79025	1.10152	0.1395	0.699954	4.34972	-1.19545	-0.257551	0.476995	MNS1	UniProtKB	Q8NEH6	MNS1	0044782 // cilium organization (PMID:21873635 [IBA] MGI:MGI:107933|PANTHER:PTN001059821) /// 0007283 // spermatogenesis (GO_REF:0000107 [IEA] UniProtKB:Q61884|ensembl:ENSMUSP00000034746) /// 0070986 // left/right axis specification (GO_REF:0000107 [IEA] UniProtKB:Q61884|ensembl:ENSMUSP00000034746) /// 0045724 // positive regulation of cilium assembly (GO_REF:0000107 [IEA] UniProtKB:Q61884|ensembl:ENSMUSP00000034746) /// 0051321 // meiotic cell cycle (GO_REF:0000043 [IEA] UniProtKB-KW:KW-0469)	0005635 // nuclear envelope (GO_REF:0000107 [IEA] UniProtKB:Q61884|ensembl:ENSMUSP00000034746) /// 0005930 // axoneme (GO_REF:0000107 [IEA] UniProtKB:Q61884|ensembl:ENSMUSP00000034746) /// 0005882 // intermediate filament (GO_REF:0000107 [IEA] UniProtKB:Q61884|ensembl:ENSMUSP00000034746) /// 0036126 // sperm flagellum (GO_REF:0000107 [IEA] UniProtKB:Q61884|ensembl:ENSMUSP00000034746) /// 0031514 // motile cilium (PMID:21873635 [IBA] PANTHER:PTN001059821|ZFIN:ZDB-GENE-030521-42)	0042802 // identical protein binding (PMID:22396656 [IDA])	Meiosis-specific nuclear structural protein 1	MNS1	protein	20200215	179	14.8122	218	18.2592	152	14.2323	124	12.676	147	13.0571	141	11.7765	143	10.0104	139	9.82694	134	8.6612	212	21.3207	203	22.6454	176	20.4842	107	11.7556	65	8.26535	127	14.0901
ZNF280D	15	complement(56630176..56734086)	ENSG00000137871	1.50633	-1.0684	-0.0954523	0.800932	1.73419	-1.45519	-0.541206	0.00168915	1.77056	-1.32303	-0.403848	0.0816864	ZNF280D	UniProtKB	Q6N043	ZNF280D	0006355 // regulation of transcription, DNA-templated (PMID:21873635 [IBA] FB:FBgn0003448|FB:FBgn0037618|MGI:MGI:1353563|MGI:MGI:1859823|MGI:MGI:98330|PANTHER:PTN001227002|RGD:1310136|UniProtKB:Q2M1K9|UniProtKB:Q8NAP3|UniProtKB:Q9P1Z0|UniProtKB:Q9Y2X9|WB:WBGene00001324|ZFIN:ZDB-GENE-040624-5|ZFIN:ZDB-GENE-100318-5)	0005634 // nucleus (PMID:21873635 [IBA] FB:FBgn0000286|FB:FBgn0000289|FB:FBgn0003448|FB:FBgn0037620|MGI:MGI:1096393|MGI:MGI:1353563|MGI:MGI:2139287|MGI:MGI:2176606|MGI:MGI:98330|PANTHER:PTN001227002|RGD:1310136|SGD:S000004972|UniProtKB:O43623|UniProtKB:Q2M1K9|UniProtKB:Q8NAP3|UniProtKB:Q9BYN7|UniProtKB:Q9P1Z0|UniProtKB:Q9Y2X9|WB:WBGene00001324|ZFIN:ZDB-GENE-100318-5|ZFIN:ZDB-GENE-990415-255)	0003677 // DNA binding (PMID:21873635 [IBA] FB:FBgn0000286|FB:FBgn0003448|FB:FBgn0037617|FB:FBgn0039860|MGI:MGI:1859823|MGI:MGI:2141255|MGI:MGI:98330|PANTHER:PTN001227002|UniProtKB:O43623|UniProtKB:Q9BWW7|UniProtKB:Q9BYN7|UniProtKB:Q9P1Z0|UniProtKB:Q9Y2X9|ZFIN:ZDB-GENE-100318-5) /// 0046872 // metal ion binding (GO_REF:0000043 [IEA] UniProtKB-KW:KW-0479) /// 0003700 // transcription factor activity, sequence-specific DNA binding (PMID:21873635 [IBA] FB:FBgn0037618|MGI:MGI:1096393|MGI:MGI:1353563|PANTHER:PTN001227002|RGD:1310136|UniProtKB:Q9BYN7|UniProtKB:Q9Y2X9|ZFIN:ZDB-GENE-100318-5)	Zinc finger protein 280D	ZNF280D|KIAA1584|SUHW4|ZNF634	protein	20200418	237	3.82731	249	4.07008	186	3.39879	244	4.86776	250	4.33359	232	3.78149	418	5.71047	438	6.04306	472	5.9538	324	6.35903	311	6.77056	340	7.72262	312	6.68952	252	6.25356	298	6.45218
gene:ENSG00000285253	15	complement(56652488..56918571)	ENSG00000285253	0.596188	1.53172	0.615155	0.145643	0.481368	1.09861	0.135684	0.787845	0.495988	1.00066	0.000944764	0.999109												73	2.42873	75	2.52567	61	2.29643	35	1.43853	25	0.89281	36	1.2089	56	1.57614	68	1.93287	51	1.32536	60	2.4261	45	2.01831	42	1.96538	38	1.67855	22	1.12476	46	2.05192
gene:ENSG00000279683	15	56795382..56795522	ENSG00000279683	0	#N/A	#N/A	#N/A	0	#N/A	#N/A	#N/A	0	#N/A	#N/A	#N/A												0	0	0	0	0	0	0	0	0	0	0	0	0	0	0	0	0	0	0	0	0	0	0	0	0	0	0	0	0	0
TCF12	15	56918623..57299281	ENSG00000140262	16.7734	1.21324	0.278865	0.123813	15.1939	1.13514	0.182866	0.292878	16.352	-1.07637	-0.106171	0.614267	TCF12	UniProtKB	Q99081	TCF12	0006357 // regulation of transcription from RNA polymerase II promoter (PMID:8163514 [TAS]) /// 0006955 // immune response (PMID:1312219 [TAS]) /// 1902036 // regulation of hematopoietic stem cell differentiation (Reactome:R-HSA-8939236 [TAS]) /// 0007517 // muscle organ development (PMID:1312219 [TAS]) /// 0045944 // positive regulation of transcription from RNA polymerase II promoter (PMID:21873635 [IBA] FB:FBgn0267821|MGI:MGI:98506|MGI:MGI:98510|PANTHER:PTN000927455|RGD:3829|RGD:69271|UniProtKB:P15923|UniProtKB:Q99081|WB:WBGene00001949) /// 0045944 // positive regulation of transcription from RNA polymerase II promoter (PMID:11802795 [IDA]) /// 0045666 // positive regulation of neuron differentiation (PMID:21873635 [IBA] MGI:MGI:101877|MGI:MGI:98506|MGI:MGI:98510|PANTHER:PTN000927455)	0005667 // transcription factor complex (PMID:21873635 [IBA] FB:FBgn0267821|MGI:MGI:101877|MGI:MGI:98506|MGI:MGI:98510|PANTHER:PTN000927455|RGD:620914|UniProtKB:P15923|UniProtKB:Q70IK3) /// 0005654 // nucleoplasm (Reactome:R-HSA-8956568 [TAS]) /// 0043231 // intracellular membrane-bounded organelle (GO_REF:0000052 [IDA]) /// 0090575 // RNA polymerase II transcription factor complex (PMID:11802795 [IDA]) /// 0000790 // nuclear chromatin (GO_REF:0000113 [ISA] tfclass:1.2.1) /// 0005737 // cytoplasm (PMID:21828274 [IDA]) /// 0005634 // nucleus (PMID:21873635 [IBA] FB:FBgn0267821|MGI:MGI:98506|MGI:MGI:98510|PANTHER:PTN000927455|RGD:3829|UniProtKB:P15884|UniProtKB:P15923|UniProtKB:Q99081|WB:WBGene00001949) /// 0016607 // nuclear speck (GO_REF:0000052 [IDA]) /// 0005634 // nucleus (PMID:21828274 [IDA]) /// 0005634 // nucleus (GO_REF:0000054 [IDA]) /// 0005654 // nucleoplasm (Reactome:R-HSA-8956586 [TAS]) /// 0000790 // nuclear chromatin (PMID:21828274 [IDA]) /// 0005654 // nucleoplasm (GO_REF:0000052 [IDA])	0005515 // protein binding (PMID:25416956 [IPI] UniProtKB:O75575) /// 0005515 // protein binding (PMID:25416956 [IPI] UniProtKB:Q96S90) /// 0005515 // protein binding (PMID:25416956 [IPI] UniProtKB:Q6P2C6) /// 0005515 // protein binding (PMID:25416956 [IPI] UniProtKB:Q9UJX0) /// 0043425 // bHLH transcription factor binding (PMID:21828274 [IPI] UniProtKB:P15923) /// 0043425 // bHLH transcription factor binding (PMID:21873635 [IBA] PANTHER:PTN000927455|RGD:620914|RGD:69271|UniProtKB:P15923|UniProtKB:Q99081|WB:WBGene00001949) /// 0001228 // transcriptional activator activity, RNA polymerase II transcription regulatory region sequence-specific binding (PMID:11802795 [IDA]) /// 0000981 // RNA polymerase II transcription factor activity, sequence-specific DNA binding (PMID:19274049 [ISM] InterPro:IPR011598) /// 0000978 // RNA polymerase II core promoter proximal region sequence-specific DNA binding (PMID:11802795 [IDA]) /// 0005515 // protein binding (PMID:19497860 [IPI] UniProtKB:P17542) /// 0005515 // protein binding (PMID:25416956 [IPI] UniProtKB:Q3B7T1-5) /// 0005515 // protein binding (PMID:25416956 [IPI] UniProtKB:Q9Y4Z2) /// 0005515 // protein binding (PMID:31515488 [IPI] UniProtKB:Q9UJX0) /// 0005515 // protein binding (PMID:25416956 [IPI] UniProtKB:Q6ZMU5) /// 0005515 // protein binding (PMID:25416956 [IPI] UniProtKB:Q9BPY8) /// 0046332 // SMAD binding (PMID:21828274 [IPI] UniProtKB:P84022) /// 0005515 // protein binding (PMID:25416956 [IPI] UniProtKB:Q9NZD8) /// 0003700 // transcription factor activity, sequence-specific DNA binding (PMID:21873635 [IBA] FB:FBgn0267821|MGI:MGI:98506|MGI:MGI:98510|PANTHER:PTN000927455|UniProtKB:P15884|UniProtKB:P15923|UniProtKB:Q99081|WB:WBGene00001949) /// 0005515 // protein binding (PMID:31515488 [IPI] UniProtKB:Q02535) /// 0005515 // protein binding (PMID:25416956 [IPI] UniProtKB:Q6XD76) /// 0005515 // protein binding (PMID:25416956 [IPI] UniProtKB:Q8WVJ9) /// 0005515 // protein binding (PMID:9824680 [IPI] UniProtKB:P17542) /// 0005515 // protein binding (PMID:25416956 [IPI] UniProtKB:P30626) /// 0046982 // protein heterodimerization activity (PMID:21873635 [IBA] FB:FBgn0267821|MGI:MGI:101877|MGI:MGI:98506|MGI:MGI:98510|PANTHER:PTN000927455|UniProtKB:P15923|WB:WBGene00001949) /// 0005515 // protein binding (PMID:31515488 [IPI] UniProtKB:Q9NZD8) /// 0005515 // protein binding (PMID:25416956 [IPI] UniProtKB:O75716) /// 0071837 // HMG box domain binding (GO_REF:0000107 [IEA] UniProtKB:P51514|ensembl:ENSRNOP00000074384) /// 0044212 // transcription regulatory region DNA binding (PMID:11802795 [IDA]) /// 0005515 // protein binding (PMID:25416956 [IPI] UniProtKB:Q8IUR7) /// 0005515 // protein binding (PMID:25416956 [IPI] UniProtKB:Q02535) /// 0070888 // E-box binding (GO_REF:0000107 [IEA] UniProtKB:Q61286|ensembl:ENSMUSP00000139365) /// 0005515 // protein binding (PMID:25416956 [IPI] UniProtKB:Q1RLL8) /// 0005515 // protein binding (PMID:19321746 [IPI] UniProtKB:Q02363) /// 0035326 // enhancer binding (PMID:21828274 [IC] GO:0000790) /// 0005515 // protein binding (PMID:11802795 [IPI] UniProtKB:O96004) /// 0005515 // protein binding (PMID:25466284 [IPI] UniProtKB:Q7RTU4) /// 0000978 // RNA polymerase II core promoter proximal region sequence-specific DNA binding (PMID:21873635 [IBA] MGI:MGI:101877|MGI:MGI:98506|MGI:MGI:98510|PANTHER:PTN000927455|RGD:3829|UniProtKB:P15884|UniProtKB:P15923|UniProtKB:Q99081) /// 0003700 // transcription factor activity, sequence-specific DNA binding (PMID:11802795 [IDA]) /// 0005515 // protein binding (PMID:25416956 [IPI] UniProtKB:O60336) /// 0005515 // protein binding (PMID:21516116 [IPI] UniProtKB:Q96MH2) /// 0005515 // protein binding (PMID:25416956 [IPI] UniProtKB:P42773) /// 0005515 // protein binding (PMID:31515488 [IPI] UniProtKB:Q9Y4Z2) /// 0035497 // cAMP response element binding (GO_REF:0000107 [IEA] UniProtKB:P51514|ensembl:ENSRNOP00000074384) /// 0005515 // protein binding (PMID:25416956 [IPI] UniProtKB:Q96MH2) /// 0005515 // protein binding (PMID:21179004 [IPI] UniProtKB:P17542) /// 0005515 // protein binding (PMID:31515488 [IPI] UniProtKB:P42773) /// 0008134 // transcription factor binding (PMID:21828274 [IPI] UniProtKB:O75593) /// 0005515 // protein binding (PMID:25416956 [IPI] UniProtKB:P47897) /// 0042803 // protein homodimerization activity (PMID:21873635 [IBA] FB:FBgn0267821|PANTHER:PTN000927455|UniProtKB:P15923|WB:WBGene00001949) /// 0005515 // protein binding (PMID:25416956 [IPI] UniProtKB:P47897-2) /// 0005515 // protein binding (PMID:16549780 [IPI] UniProtKB:Q02363) /// 0005515 // protein binding (PMID:25416956 [IPI] UniProtKB:P42229) /// 0005515 // protein binding (PMID:31515488 [IPI] UniProtKB:P25786) /// 0005515 // protein binding (PMID:25416956 [IPI] UniProtKB:Q8IYR0) /// 0005515 // protein binding (PMID:25416956 [IPI] UniProtKB:Q96MC5) /// 0005515 // protein binding (PMID:25416956 [IPI] UniProtKB:P25786) /// 0005515 // protein binding (PMID:25416956 [IPI] UniProtKB:Q8NDC4) /// 0000981 // RNA polymerase II transcription factor activity, sequence-specific DNA binding (GO_REF:0000113 [ISA] tfclass:1.2.1) /// 0005515 // protein binding (PMID:31515488 [IPI] UniProtKB:P47897) /// 0005515 // protein binding (PMID:21828274 [IPI] UniProtKB:O75593) /// 0005515 // protein binding (PMID:25416956 [IPI] UniProtKB:Q8WVZ3) /// 0005515 // protein binding (PMID:25416956 [IPI] UniProtKB:Q9NX04) /// 0005515 // protein binding (PMID:25416956 [IPI] UniProtKB:Q548N1) /// 0005515 // protein binding (PMID:25416956 [IPI] UniProtKB:Q9UJ70)	Transcription factor 12	TCF12|BHLHB20|HEB|HTF4	protein	20190405	2447	56.8221	2572	60.4523	2175	57.1491	1974	56.6272	2406	59.971	2311	54.1644	2299	45.1619	2313	45.8877	2072	37.582	2486	70.1593	2217	69.4014	2120	69.2404	1857	57.252	1487	53.0611	1677	52.211
CGNL1	15	57375967..57550717	ENSG00000128849	0.834661	1.3034	0.38228	0.344703	0.837256	-1.35039	-0.433377	0.180812	0.871303	-1.31069	-0.390331	0.292159	CGNL1	UniProtKB	Q0VF96	CGNL1	0150105 /// 0051058 // negative regulation of small GTPase mediated signal transduction (PMID:22891260 [IMP]) /// 0007015 // actin filament organization (PMID:22891260 [IMP]) /// 0051497 // negative regulation of stress fiber assembly (PMID:25753039 [IMP])	0032991 // macromolecular complex (PMID:25753039 [IDA]) /// 0016459 // myosin complex (GO_REF:0000002 [IEA] InterPro:IPR002928) /// 0005923 // bicellular tight junction (GO_REF:0000044 [IEA] UniProtKB-SubCell:SL-0265)	0003774 // motor activity (GO_REF:0000002 [IEA] InterPro:IPR002928) /// 0005515 // protein binding (PMID:25753039 [IPI] UniProtKB:Q07157) /// 0005515 // protein binding (PMID:22891260 [IPI] UniProtKB:Q9Y3L3) /// 0005515 // protein binding (PMID:25753039 [IPI] UniProtKB:Q6ZSZ5)	Cingulin-like protein 1	CGNL1|JACOP|KIAA1749	protein	20200418	118	2.74769	116	2.73402	106	2.79292	69	1.98486	50	1.24974	49	1.15163	130	2.56082	157	3.12337	139	2.52818	157	4.4431	101	3.17049	97	3.17686	113	3.49349	87	3.11306	77	2.40393
MYZAP	15	57591904..57685364	ENSG00000263155	1.48083	-1.46547	-0.551361	0.261861	1.30403	1.15161	0.203647	0.692265	1.57156	2.00509	1.00367	0.00644523	MYZAP	UniProtKB	P0CAP1	MYZAP	0035556 // intracellular signal transduction (PMID:21873635 [IBA] MGI:MGI:2142908|PANTHER:PTN001504809) /// 0035556 // intracellular signal transduction (GO_REF:0000024 [ISS] UniProtKB:Q3UIJ9)	0030054 // cell junction (GO_REF:0000044 [IEA] UniProtKB-SubCell:SL-0038) /// 0031234 // extrinsic component of cytoplasmic side of plasma membrane (GO_REF:0000024 [ISS] UniProtKB:Q3UIJ9) /// 0030018 // Z disc (GO_REF:0000044 [IEA] UniProtKB-SubCell:SL-0314) /// 0031674 // I band (PMID:21873635 [IBA] MGI:MGI:2142908|PANTHER:PTN001141511) /// 0030864 // cortical actin cytoskeleton (GO_REF:0000024 [ISS] UniProtKB:Q3UIJ9) /// 0031674 // I band (GO_REF:0000024 [ISS] UniProtKB:Q3UIJ9) /// 0005622 // intracellular (PMID:21873635 [IBA] MGI:MGI:2142908|PANTHER:PTN001504809|UniProtKB:Q9NNX1)	0005515 // protein binding (PMID:20412299 [IPI] UniProtKB:P63167)	Myocardial zonula adherens protein	MYZAP|MYOZAP	protein	20200418	77	4.97867	89	5.82467	68	4.97506	51	4.07368	84	5.82995	61	3.98091	174	9.51748	120	6.6289	125	6.31306	29	2.27888	21	1.83046	25	2.27354	39	3.34798	48	4.76921	50	4.33449
GCOM1	15	57591908..57714745	ENSG00000137878	0.664953	-1.03161	-0.0449027	0.947855	0.761456	1.46355	0.549477	0.133634	0.770527	1.73809	0.797506	0.026146	GCOM1	UniProtKB	H8Y6P7	GCOM1	0035556 // intracellular signal transduction (PMID:21873635 [IBA] MGI:MGI:2142908|PANTHER:PTN001504809)	0031674 // I band (PMID:21873635 [IBA] MGI:MGI:2142908|PANTHER:PTN001141511) /// 0005622 // intracellular (PMID:21873635 [IBA] MGI:MGI:2142908|PANTHER:PTN001504809|UniProtKB:Q9NNX1)		GRINL1A combined protein 15	UniProtKB:H8Y6P7|PTN002508933	protein	20170228	127	2.68416	116	2.48153	156	3.73074	100	2.61095	118	2.677	146	3.11449	174	3.11102	199	3.59331	106	1.74992	108	2.77414	35	0.99722	61	1.81332	106	2.97444	31	1.00681	41	1.1618
POLR2M	15	57706695..57782762	ENSG00000255529	10.5362	1.05028	0.0707769	0.800038	11.643	1.35817	0.44166	0.00202654	11.0443	1.25626	0.329132	0.0691709	POLR2M	UniProtKB	P0CAP2	POLR2M	0032774 // RNA biosynthetic process (GO_REF:0000108 [IEA] GO:0003899) /// 0051685 // maintenance of ER location (GO_REF:0000107 [IEA] UniProtKB:Q6P6I6|ensembl:ENSMUSP00000034720)	0016591 // DNA-directed RNA polymerase II, holoenzyme (PMID:22231121 [IDA]) /// 0043025 // neuronal cell body (GO_REF:0000107 [IEA] UniProtKB:Q6P6I6|ensembl:ENSMUSP00000034720) /// 0005635 // nuclear envelope (GO_REF:0000054 [IDA])	0003899 // DNA-directed RNA polymerase activity (GO_REF:0000043 [IEA] UniProtKB-KW:KW-0240)	DNA-directed RNA polymerase II subunit GRINL1A	POLR2M|GRINL1A	protein	20200418	1896	51.9989	1598	44.3599	1535	47.6355	1197	40.555	1396	41.0964	1425	39.4458	1437	33.3398	1711	40.0907	1481	31.7262	971	32.365	799	29.5408	937	36.144	1108	40.3451	905	38.1405	1014	37.2854
ALDH1A2	15	complement(57953424..58497866)	ENSG00000128918	0.168813	2.77743	1.47375	0.0956723	0.189538	4.1429	2.05064	0.00267131	0.154357	5.21206	2.38185	0.00398126	ALDH1A2	UniProtKB	O94788	ALDH1A2	0008285 // negative regulation of cell proliferation (PMID:16166285 [IDA]) /// 0051289 // protein homotetramerization (PMID:29240402 [IDA]) /// 0043065 // positive regulation of apoptotic process (GO_REF:0000107 [IEA] UniProtKB:Q62148|ensembl:ENSMUSP00000034723) /// 0035115 // embryonic forelimb morphogenesis (GO_REF:0000107 [IEA] UniProtKB:Q62148|ensembl:ENSMUSP00000034723) /// 0001822 // kidney development (GO_REF:0000107 [IEA] UniProtKB:Q63639|ensembl:ENSRNOP00000073203) /// 0060324 // face development (GO_REF:0000107 [IEA] UniProtKB:Q62148|ensembl:ENSMUSP00000034723) /// 0001936 // regulation of endothelial cell proliferation (GO_REF:0000107 [IEA] UniProtKB:Q62148|ensembl:ENSMUSP00000034723) /// 0009954 // proximal/distal pattern formation (GO_REF:0000107 [IEA] UniProtKB:Q62148|ensembl:ENSMUSP00000034723) /// 0002138 // retinoic acid biosynthetic process (PMID:29240402 [IDA]) /// 0042573 // retinoic acid metabolic process (GO_REF:0000024 [ISS] UniProtKB:Q63639) /// 0033189 // response to vitamin A (GO_REF:0000107 [IEA] UniProtKB:Q63639|ensembl:ENSRNOP00000073203) /// 0009855 // determination of bilateral symmetry (GO_REF:0000107 [IEA] UniProtKB:Q62148|ensembl:ENSMUSP00000034723) /// 0042574 // retinal metabolic process (GO_REF:0000107 [IEA] UniProtKB:Q62148|ensembl:ENSMUSP00000034723) /// 0014032 // neural crest cell development (GO_REF:0000107 [IEA] UniProtKB:Q62148|ensembl:ENSMUSP00000034723) /// 0001889 // liver development (GO_REF:0000107 [IEA] UniProtKB:Q63639|ensembl:ENSRNOP00000073203) /// 0008284 // positive regulation of cell proliferation (GO_REF:0000107 [IEA] UniProtKB:Q62148|ensembl:ENSMUSP00000034723) /// 0030182 // neuron differentiation (GO_REF:0000107 [IEA] UniProtKB:Q62148|ensembl:ENSMUSP00000034723) /// 0042904 // 9-cis-retinoic acid biosynthetic process (GO_REF:0000107 [IEA] UniProtKB:Q62148|ensembl:ENSMUSP00000034723) /// 0048738 // cardiac muscle tissue development (GO_REF:0000107 [IEA] UniProtKB:Q62148|ensembl:ENSMUSP00000034723) /// 0007494 // midgut development (GO_REF:0000107 [IEA] UniProtKB:Q63639|ensembl:ENSRNOP00000073203) /// 0090242 // retinoic acid receptor signaling pathway involved in somitogenesis (GO_REF:0000107 [IEA] UniProtKB:Q62148|ensembl:ENSMUSP00000034723) /// 0021983 // pituitary gland development (GO_REF:0000107 [IEA] UniProtKB:Q63639|ensembl:ENSRNOP00000073203) /// 0006776 // vitamin A metabolic process (PMID:8663198 [NAS]) /// 0042572 // retinol metabolic process (GO_REF:0000041 [IEA] UniPathway:UPA00912) /// 0071300 // cellular response to retinoic acid (GO_REF:0000107 [IEA] UniProtKB:Q62148|ensembl:ENSMUSP00000034723) /// 0035799 // ureter maturation (GO_REF:0000107 [IEA] UniProtKB:Q62148|ensembl:ENSMUSP00000034723) /// 0003007 // heart morphogenesis (GO_REF:0000107 [IEA] UniProtKB:Q62148|ensembl:ENSMUSP00000034723) /// 0030902 // hindbrain development (GO_REF:0000107 [IEA] UniProtKB:Q62148|ensembl:ENSMUSP00000034723) /// 0055114 // oxidation-reduction process (GO_REF:0000043 [IEA] UniProtKB-KW:KW-0560) /// 0030324 // lung development (GO_REF:0000107 [IEA] UniProtKB:Q62148|ensembl:ENSMUSP00000034723) /// 0031076 // embryonic camera-type eye development (GO_REF:0000107 [IEA] UniProtKB:Q62148|ensembl:ENSMUSP00000034723) /// 0032355 // response to estradiol (GO_REF:0000107 [IEA] UniProtKB:Q63639|ensembl:ENSRNOP00000073203) /// 0010628 // positive regulation of gene expression (GO_REF:0000107 [IEA] UniProtKB:Q62148|ensembl:ENSMUSP00000034723) /// 0016331 // morphogenesis of embryonic epithelium (GO_REF:0000107 [IEA] UniProtKB:Q62148|ensembl:ENSMUSP00000034723) /// 0034097 // response to cytokine (PMID:18495959 [IDA]) /// 0001568 // blood vessel development (GO_REF:0000107 [IEA] UniProtKB:Q62148|ensembl:ENSMUSP00000034723) /// 0031016 // pancreas development (GO_REF:0000107 [IEA] UniProtKB:Q62148|ensembl:ENSMUSP00000034723) /// 0021915 // neural tube development (PMID:16237707 [IMP]) /// 0048566 // embryonic digestive tract development (GO_REF:0000107 [IEA] UniProtKB:Q62148|ensembl:ENSMUSP00000034723)	0005829 // cytosol (Reactome:R-HSA-5362522 [TAS]) /// 0005737 // cytoplasm (PMID:18495959 [IDA]) /// 0048471 // perinuclear region of cytoplasm (GO_REF:0000107 [IEA] UniProtKB:Q63639|ensembl:ENSRNOP00000073203)	0001758 // retinal dehydrogenase activity (PMID:29240402 [IDA]) /// 0004028 // 3-chloroallyl aldehyde dehydrogenase activity (GO_REF:0000024 [ISS] UniProtKB:Q62148) /// 0001758 // retinal dehydrogenase activity (GO_REF:0000024 [ISS] UniProtKB:Q63639) /// 0016918 // retinal binding (GO_REF:0000024 [ISS] UniProtKB:Q63639) /// 0004029 // aldehyde dehydrogenase (NAD) activity (PMID:21873635 [IBA] FB:FBgn0012036|MGI:MGI:1861722|PANTHER:PTN000192421|RGD:2087|RGD:620252|RGD:68409|RGD:69219|SGD:S000000875|SGD:S000005901|UniProtKB:P00352|UniProtKB:P05091|UniProtKB:P08157|UniProtKB:P17445|UniProtKB:P48644|UniProtKB:P49189)	Retinal dehydrogenase 2	ALDH1A2|RALDH2	protein	20200215	16	0.557384	28	0.987304	47	1.85268	8	0.344286	9	0.336542	8	0.28129	15	0.442055	6	0.178576	10	0.272108	4	0.169354	0	0	7	0.342984	3	0.138756	1	0.0535324	0	0
AQP9	15	58138169..58185911	ENSG00000103569	0.00240924	2.40356	1.26517	#N/A	0.00240924	2.48754	1.31472	#N/A	0.00160616	1.87292	0.905286	#N/A	AQP9	UniProtKB	O43315	AQP9	0006970 // response to osmotic stress (PMID:9733774 [TAS]) /// 0015793 // glycerol transport (PMID:30420639 [IDA]) /// 0015722 // canalicular bile acid transport (GO_REF:0000107 [IEA] UniProtKB:P56627|ensembl:ENSRNOP00000069377) /// 0010033 // response to organic substance (PMID:9733774 [IDA]) /// 0072531 // pyrimidine-containing compound transmembrane transport (GO_REF:0000108 [IEA] GO:0005350) /// 0071320 // cellular response to cAMP (PMID:17636236 [IEP]) /// 0015855 // pyrimidine nucleobase transport (PMID:9733774 [IDA]) /// 0071918 // urea transmembrane transport (PMID:9514918 [IMP]) /// 0006833 // water transport (PMID:30420639 [IDA]) /// 0015837 // amine transport (PMID:9733774 [IDA]) /// 0046689 // response to mercury ion (PMID:9733774 [IDA]) /// 0046942 // carboxylic acid transport (PMID:9733774 [TAS]) /// 0006833 // water transport (Reactome:R-HSA-432047 [TAS]) /// 0007588 // excretion (PMID:9733774 [TAS]) /// 0015793 // glycerol transport (Reactome:R-HSA-432030 [TAS]) /// 0015791 // polyol transport (PMID:9733774 [IDA]) /// 0030104 // water homeostasis (PMID:9733774 [NAS]) /// 0006833 // water transport (PMID:9733774 [IDA]) /// 1904823 // purine nucleobase transmembrane transport (GO_REF:0000108 [IEA] GO:0005345) /// 0006863 // purine nucleobase transport (PMID:9733774 [IDA]) /// 1905039 // carboxylic acid transmembrane transport (GO_REF:0000108 [IEA] GO:0046943)	0005886 // plasma membrane (Reactome:R-HSA-507869 [TAS]) /// 0005886 // plasma membrane (Reactome:R-HSA-507870 [TAS]) /// 0016323 // basolateral plasma membrane (GO_REF:0000107 [IEA] UniProtKB:P56627|ensembl:ENSRNOP00000069377) /// 0005886 // plasma membrane (Reactome:R-HSA-507873 [TAS]) /// 0005886 // plasma membrane (Reactome:R-HSA-507871 [TAS]) /// 0005886 // plasma membrane (Reactome:R-HSA-432049 [TAS]) /// 0043231 // intracellular membrane-bounded organelle (PMID:18718702 [IDA]) /// 0005887 // integral component of plasma membrane (PMID:9514918 [IMP]) /// 0005886 // plasma membrane (Reactome:R-HSA-507875 [TAS]) /// 0005886 // plasma membrane (Reactome:R-HSA-507868 [TAS]) /// 0016021 // integral component of membrane (PMID:9733774 [NAS])	0005275 // amine transmembrane transporter activity (PMID:9733774 [TAS]) /// 0005345 // purine nucleobase transmembrane transporter activity (PMID:9733774 [IDA]) /// 0015254 // glycerol channel activity (PMID:18762715 [EXP]) /// 0015204 // urea transmembrane transporter activity (PMID:21873635 [IBA] PANTHER:PTN000441001|RGD:2145|UniProtKB:O43315|ZFIN:ZDB-GENE-030131-6461|ZFIN:ZDB-GENE-040426-2826|ZFIN:ZDB-GENE-040718-40|ZFIN:ZDB-GENE-040724-66|ZFIN:ZDB-GENE-060503-57|ZFIN:ZDB-GENE-070911-1) /// 0015254 // glycerol channel activity (PMID:10564231 [EXP]) /// 0005350 // pyrimidine nucleobase transmembrane transporter activity (PMID:9733774 [IDA]) /// 0015250 // water channel activity (PMID:30420639 [IDA]) /// 0015254 // glycerol channel activity (PMID:30420639 [IDA]) /// 0005372 // water transmembrane transporter activity (PMID:9733774 [TAS]) /// 0015265 // urea channel activity (PMID:9514918 [IMP]) /// 0046943 // carboxylic acid transmembrane transporter activity (PMID:9733774 [TAS]) /// 0015250 // water channel activity (PMID:9733774 [IDA]) /// 0015166 // polyol transmembrane transporter activity (PMID:9733774 [TAS])	Aquaporin-9	AQP9|SSC1	protein	20041203	1	0.0567122	0	0	0	0	0	0	0	0	0	0	0	0	0	0	0	0	0	0	0	0	0	0	0	0	0	0	0	0
LIPC	15	58410569..58569844	ENSG00000166035	0.0913972	-1.26109	-0.334672	0.724383	0.0845323	1.08006	0.111114	0.900659	0.0856169	1.0226	0.0322451	0.974591	LIPC	UniProtKB	P11150	LIPC	0006633 // fatty acid biosynthetic process (PMID:182536 [IDA]) /// 0070328 // triglyceride homeostasis (PMID:1883393 [IMP]) /// 0016042 // lipid catabolic process (PMID:21873635 [IBA] MGI:MGI:1336202|MGI:MGI:96820|PANTHER:PTN000176726|RGD:3009|RGD:3017|RGD:620793|UniProtKB:P06858|UniProtKB:P11150|UniProtKB:P11151|UniProtKB:P54317|UniProtKB:Q6XZB0|UniProtKB:Q8WWY8) /// 0042632 // cholesterol homeostasis (PMID:1883393 [IMP]) /// 0034374 // low-density lipoprotein particle remodeling (PMID:3244012 [IMP]) /// 0034373 // intermediate-density lipoprotein particle remodeling (PMID:2839510 [TAS]) /// 0034372 // very-low-density lipoprotein particle remodeling (PMID:8640403 [IDA]) /// 0034638 // phosphatidylcholine catabolic process (PMID:2839510 [TAS]) /// 0051004 // regulation of lipoprotein lipase activity (Reactome:R-HSA-8963889 [TAS]) /// 0008203 // cholesterol metabolic process (GO_REF:0000107 [IEA] UniProtKB:P27656|ensembl:ENSMUSP00000034731) /// 0034382 // chylomicron remnant clearance (PMID:9685400 [TAS]) /// 0043691 // reverse cholesterol transport (PMID:14531818 [IC] GO:0019433) /// 0019433 // triglyceride catabolic process (PMID:2839510 [IDA]) /// 0034375 // high-density lipoprotein particle remodeling (PMID:3244012 [IMP]) /// 0019433 // triglyceride catabolic process (PMID:8640403 [IDA]) /// 0019433 // triglyceride catabolic process (PMID:182536 [IDA])	0005576 // extracellular region (Reactome:R-HSA-5694109 [TAS]) /// 0005788 // endoplasmic reticulum lumen (Reactome:R-HSA-6785181 [TAS]) /// 0005788 // endoplasmic reticulum lumen (Reactome:R-HSA-6785178 [TAS]) /// 0005615 // extracellular space (PMID:21873635 [IBA] MGI:MGI:96216|MGI:MGI:96820|PANTHER:PTN000176726|RGD:1310740|RGD:3009|RGD:3017|RGD:3360|RGD:620792|RGD:620793|UniProtKB:P06858|UniProtKB:P11150|UniProtKB:P11151|UniProtKB:P16233|UniProtKB:P54317|UniProtKB:Q6XZB0|UniProtKB:Q8WWY8|UniProtKB:Q9Y5X9) /// 0005576 // extracellular region (Reactome:R-HSA-6785178 [TAS]) /// 0034364 // high-density lipoprotein particle (GO_REF:0000043 [IEA] UniProtKB-KW:KW-0345) /// 0005576 // extracellular region (Reactome:R-HSA-6785213 [TAS]) /// 0005615 // extracellular space (PMID:2839510 [IDA])	0004806 // triglyceride lipase activity (PMID:12032167 [IDA]) /// 0004806 // triglyceride lipase activity (PMID:182536 [IDA]) /// 0008970 // phosphatidylcholine 1-acylhydrolase activity (PMID:7592706 [IDA]) /// 0034185 // apolipoprotein binding (GO_REF:0000024 [ISS] UniProtKB:P07867) /// 0016298 // lipase activity (PMID:21873635 [IBA] MGI:MGI:1336202|MGI:MGI:1341803|MGI:MGI:1934677|MGI:MGI:96216|MGI:MGI:96820|MGI:MGI:97722|PANTHER:PTN000176726|RGD:3009|RGD:3017|RGD:3360|RGD:620792|RGD:620793|UniProtKB:P06858|UniProtKB:P11150|UniProtKB:P11151|UniProtKB:P16233|UniProtKB:P54317|UniProtKB:Q6XZB0|UniProtKB:Q8WWY8|UniProtKB:Q9Y5X9) /// 0004806 // triglyceride lipase activity (PMID:26193433 [IDA]) /// 0052740 // 1-acyl-2-lysophosphatidylserine acylhydrolase activity (GO_REF:0000003 [IEA] EC:3.1.1.32) /// 0004622 // lysophospholipase activity (GO_REF:0000003 [IEA] EC:3.1.1.5) /// 0008201 // heparin binding (GO_REF:0000043 [IEA] UniProtKB-KW:KW-0358) /// 0052739 // phosphatidylserine 1-acylhydrolase activity (GO_REF:0000003 [IEA] EC:3.1.1.32) /// 0008970 // phosphatidylcholine 1-acylhydrolase activity (PMID:26193433 [IDA]) /// 0004806 // triglyceride lipase activity (PMID:7592706 [IDA]) /// 0030169 // low-density lipoprotein particle binding (GO_REF:0000024 [ISS] UniProtKB:P07867) /// 0102545 /// 0004806 // triglyceride lipase activity (PMID:8798474 [IDA]) /// 0004620 // phospholipase activity (PMID:3244012 [TAS]) /// 0008970 // phosphatidylcholine 1-acylhydrolase activity (PMID:12032167 [IDA]) /// 0034185 // apolipoprotein binding (PMID:21873635 [IBA] PANTHER:PTN002614064|RGD:3009) /// 0004806 // triglyceride lipase activity (PMID:2839510 [IDA])	Hepatic triacylglycerol lipase	LIPC|HTGL	protein	20090508	1	0.0379448	8	0.307256	10	0.429358	7	0.328129	15	0.610951	4	0.153194	10	0.320998	8	0.259346	10	0.296387	2	0.0922323	10	0.51153	5	0.266847	5	0.251894	8	0.466471	7	0.356119
ADAM10	15	complement(58588809..58749791)	ENSG00000137845	15.9373	-1.45186	-0.537907	0.00128467	14.7528	-1.05575	-0.0782677	0.752724	15.0993	-1.09213	-0.127145	0.605623	ADAM10	UniProtKB	O14672	ADAM10	0098696 /// 0030335 // positive regulation of cell migration (PMID:18373975 [IMP]) /// 0006509 // membrane protein ectodomain proteolysis (PMID:18355449 [IDA]) /// 0007267 // cell-cell signaling (PMID:12714508 [NAS]) /// 0034205 // beta-amyloid formation (GO_REF:0000107 [IEA] UniProtKB:Q10743|ensembl:ENSRNOP00000073306) /// 0007229 // integrin-mediated signaling pathway (PMID:8694785 [NAS]) /// 0034332 // adherens junction organization (GO_REF:0000107 [IEA] UniProtKB:O35598|ensembl:ENSMUSP00000063839) /// 0097327 // response to antineoplastic agent (GO_REF:0000107 [IEA] UniProtKB:Q10743|ensembl:ENSRNOP00000073306) /// 0006509 // membrane protein ectodomain proteolysis (PMID:17965014 [IMP]) /// 0006509 // membrane protein ectodomain proteolysis (PMID:20711474 [IMP]) /// 1901342 // regulation of vasculature development (GO_REF:0000107 [IEA] UniProtKB:O35598|ensembl:ENSMUSP00000063839) /// 1901998 // toxin transport (PMID:20624979 [IMP]) /// 0007162 // negative regulation of cell adhesion (PMID:12714508 [IDA]) /// 0010820 // positive regulation of T cell chemotaxis (PMID:18373975 [IMP]) /// 0006509 // membrane protein ectodomain proteolysis (PMID:18676862 [IDA]) /// 0022617 // extracellular matrix disassembly (Reactome:R-HSA-1474228 [TAS]) /// 0016485 // protein processing (GO_REF:0000107 [IEA] UniProtKB:O35598|ensembl:ENSMUSP00000063839) /// 0001701 // in utero embryonic development (GO_REF:0000024 [ISS] UniProtKB:O35598) /// 0006509 // membrane protein ectodomain proteolysis (PMID:28855301 [IMP]) /// 0008284 // positive regulation of cell proliferation (PMID:18373975 [IMP]) /// 0090102 // cochlea development (GO_REF:0000107 [IEA] UniProtKB:O35598|ensembl:ENSMUSP00000063839) /// 0051088 // PMA-inducible membrane protein ectodomain proteolysis (PMID:21873635 [IBA] PANTHER:PTN002905060|UniProtKB:O14672) /// 0006509 // membrane protein ectodomain proteolysis (PMID:12714508 [IDA]) /// 0051089 // constitutive protein ectodomain proteolysis (PMID:12714508 [IDA]) /// 0006509 // membrane protein ectodomain proteolysis (PMID:17557115 [IDA]) /// 0043312 // neutrophil degranulation (Reactome:R-HSA-6798695 [TAS]) /// 0007162 // negative regulation of cell adhesion (PMID:8694785 [NAS]) /// 0006509 // membrane protein ectodomain proteolysis (PMID:24990881 [IMP]) /// 0006468 // protein phosphorylation (GO_REF:0000024 [ISS] UniProtKB:O35598) /// 0007219 // Notch signaling pathway (GO_REF:0000024 [ISS] UniProtKB:O35598) /// 0007283 // spermatogenesis (GO_REF:0000107 [IEA] UniProtKB:Q10743|ensembl:ENSRNOP00000073306) /// 0006509 // membrane protein ectodomain proteolysis (PMID:18373975 [IMP]) /// 0051088 // PMA-inducible membrane protein ectodomain proteolysis (PMID:18676862 [IMP]) /// 0034612 // response to tumor necrosis factor (PMID:11831872 [IDA]) /// 0046931 // pore complex assembly (PMID:30463011 [IMP]) /// 0006509 // membrane protein ectodomain proteolysis (PMID:28164773 [IMP]) /// 0006509 // membrane protein ectodomain proteolysis (PMID:18355445 [IMP]) /// 0006509 // membrane protein ectodomain proteolysis (PMID:21873635 [IBA] FB:FBgn0039688|FB:FBgn0039734|FB:FBgn0259984|MGI:MGI:109548|MGI:MGI:1096335|PANTHER:PTN005236519|RGD:620404|UniProtKB:O14672|UniProtKB:O77636|UniProtKB:P78536) /// 0008593 // regulation of Notch signaling pathway (GO_REF:0000107 [IEA] UniProtKB:O35598|ensembl:ENSMUSP00000063839) /// 0043065 // positive regulation of apoptotic process (GO_REF:0000107 [IEA] UniProtKB:Q10743|ensembl:ENSRNOP00000073306) /// 0061001 // regulation of dendritic spine morphogenesis (GO_REF:0000107 [IEA] UniProtKB:Q10743|ensembl:ENSRNOP00000073306) /// 0006509 // membrane protein ectodomain proteolysis (PMID:19114711 [IDA]) /// 0044267 // cellular protein metabolic process (Reactome:R-HSA-392499 [TAS]) /// 0043687 // post-translational protein modification (Reactome:R-HSA-597592 [TAS]) /// 0030307 // positive regulation of cell growth (PMID:18373975 [IMP]) /// 0035333 // Notch receptor processing, ligand-dependent (Reactome:R-HSA-9013284 [TAS]) /// 0006509 // membrane protein ectodomain proteolysis (PMID:18419754 [IDA]) /// 0042117 // monocyte activation (PMID:11831872 [IMP]) /// 0042987 // amyloid precursor protein catabolic process (PMID:28164773 [IMP]) /// 0007219 // Notch signaling pathway (PMID:21873635 [IBA] FB:FBgn0039734|FB:FBgn0259984|MGI:MGI:109548|PANTHER:PTN005236519|WB:WBGene00000075|WB:WBGene00006324) /// 0099173 /// 0006509 // membrane protein ectodomain proteolysis (PMID:29430990 [IMP])	0005886 // plasma membrane (Reactome:R-HSA-9010074 [TAS]) /// 0005798 // Golgi-associated vesicle (PMID:12475894 [IDA]) /// 0005886 // plasma membrane (Reactome:R-HSA-9010034 [TAS]) /// 0005886 // plasma membrane (GO_REF:0000052 [IDA]) /// 0005886 // plasma membrane (Reactome:R-HSA-4224014 [TAS]) /// 0005886 // plasma membrane (Reactome:R-HSA-2730752 [TAS]) /// 0005886 // plasma membrane (Reactome:R-HSA-6798747 [TAS]) /// 0070821 // tertiary granule membrane (Reactome:R-HSA-6798747 [TAS]) /// 0005886 // plasma membrane (Reactome:R-MMU-3928661 [TAS]) /// 0098978 // glutamatergic synapse (GO_REF:0000107 [IEA] UniProtKB:Q10743|ensembl:ENSRNOP00000073306) /// 0005912 // adherens junction (GO_REF:0000044 [IEA] UniProtKB-SubCell:SL-0009) /// 0005802 // trans-Golgi network (GO_REF:0000107 [IEA] UniProtKB:Q10743|ensembl:ENSRNOP00000073306) /// 0008021 // synaptic vesicle (GO_REF:0000107 [IEA] UniProtKB:Q10743|ensembl:ENSRNOP00000073306) /// 0043197 // dendritic spine (GO_REF:0000107 [IEA] UniProtKB:Q10743|ensembl:ENSRNOP00000073306) /// 0043231 // intracellular membrane-bounded organelle (GO_REF:0000052 [IDA]) /// 0005794 // Golgi apparatus (PMID:12475894 [IDA]) /// 0046930 // pore complex (PMID:30463011 [IMP]) /// 0045211 // postsynaptic membrane (GO_REF:0000107 [IEA] UniProtKB:Q10743|ensembl:ENSRNOP00000073306) /// 0016021 // integral component of membrane (PMID:8694785 [NAS]) /// 0005886 // plasma membrane (Reactome:R-HSA-2220944 [TAS]) /// 0097060 // synaptic membrane (PMID:21873635 [IBA] MGI:MGI:109548|PANTHER:PTN002905060|RGD:2032|UniProtKB:O14672) /// 0005886 // plasma membrane (PMID:28164773 [IMP]) /// 0097197 // tetraspanin-enriched microdomain (PMID:23035126 [IDA]) /// 0005886 // plasma membrane (Reactome:R-HSA-9013284 [TAS]) /// 0035579 // specific granule membrane (Reactome:R-HSA-6799350 [TAS]) /// 0098978 // glutamatergic synapse (GO_REF:0000107 [IEA] UniProtKB:O35598|ensembl:ENSMUSP00000063839) /// 0005788 // endoplasmic reticulum lumen (Reactome:R-HSA-9010113 [TAS]) /// 0005788 // endoplasmic reticulum lumen (Reactome:R-HSA-8952289 [TAS]) /// 0016020 // membrane (PMID:19946888 [HDA]) /// 0043025 // neuronal cell body (GO_REF:0000107 [IEA] UniProtKB:Q10743|ensembl:ENSRNOP00000073306) /// 0005737 // cytoplasm (GO_REF:0000024 [ISS] UniProtKB:O35598) /// 0097038 // perinuclear endoplasmic reticulum (PMID:23091066 [IDA]) /// 0000139 // Golgi membrane (GO_REF:0000044 [IEA] UniProtKB-SubCell:SL-0134) /// 0009986 // cell surface (PMID:23035126 [IDA]) /// 0030136 // clathrin-coated vesicle (GO_REF:0000044 [IEA] UniProtKB-SubCell:SL-0070) /// 0005788 // endoplasmic reticulum lumen (Reactome:R-HSA-9010074 [TAS]) /// 0005886 // plasma membrane (Reactome:R-HSA-2220976 [TAS]) /// 0009986 // cell surface (PMID:23091066 [IDA]) /// 0005886 // plasma membrane (Reactome:R-HSA-6799350 [TAS]) /// 0005886 // plasma membrane (Reactome:R-HSA-2666278 [TAS]) /// 0014069 // postsynaptic density (GO_REF:0000107 [IEA] UniProtKB:O35598|ensembl:ENSMUSP00000063839) /// 0070062 // extracellular exosome (PMID:20458337 [HDA]) /// 0005634 // nucleus (GO_REF:0000024 [ISS] UniProtKB:O35598) /// 0005886 // plasma membrane (PMID:20624979 [IMP]) /// 0009986 // cell surface (PMID:12475894 [IDA]) /// 0005886 // plasma membrane (PMID:21873635 [IBA] MGI:MGI:109548|PANTHER:PTN005236519|RGD:2032|RGD:620404|UniProtKB:O14672|UniProtKB:P78536|WB:WBGene00006324) /// 0005925 // focal adhesion (PMID:21423176 [HDA]) /// 0030424 // axon (GO_REF:0000044 [IEA] UniProtKB-SubCell:SL-0279) /// 0097060 // synaptic membrane (PMID:23676497 [IDA])	0004222 // metalloendopeptidase activity (PMID:21873635 [IBA] FB:FBgn0039688|FB:FBgn0039734|FB:FBgn0259984|PANTHER:PTN005236519|RGD:2032|UniProtKB:O14672|UniProtKB:O77636|UniProtKB:P78536) /// 0005515 // protein binding (PMID:17301176 [IPI] UniProtKB:Q12959) /// 0005515 // protein binding (PMID:25036101 [IPI] UniProtKB:P62993) /// 0005515 // protein binding (PMID:23091066 [IPI] UniProtKB:Q96FV3) /// 0005515 // protein binding (PMID:25036101 [IPI] UniProtKB:P07947) /// 0005515 // protein binding (PMID:30538620 [IPI] UniProtKB:P05067) /// 0005178 // integrin binding (PMID:8694785 [NAS]) /// 0004175 // endopeptidase activity (PMID:28855301 [IMP]) /// 0005515 // protein binding (PMID:10527948 [IPI] UniProtKB:Q9UI95) /// 0005102 // receptor binding (PMID:12176995 [NAS]) /// 0005515 // protein binding (PMID:26686862 [IPI] UniProtKB:O95858) /// 0019901 // protein kinase binding (GO_REF:0000024 [ISS] UniProtKB:O35598) /// 0008237 // metallopeptidase activity (Reactome:R-MMU-3928661 [TAS]) /// 0005515 // protein binding (PMID:26686862 [IPI] UniProtKB:P21926) /// 0005515 // protein binding (PMID:25036101 [IPI] UniProtKB:Q9UNF0) /// 0005515 // protein binding (PMID:19587294 [IPI] UniProtKB:P60033) /// 0005515 // protein binding (PMID:30463011 [IPI] UniProtKB:Q86UF1) /// 0004222 // metalloendopeptidase activity (PMID:19114711 [IMP]) /// 0005515 // protein binding (PMID:25036101 [IPI] UniProtKB:Q13588) /// 0005515 // protein binding (PMID:26686862 [IPI] UniProtKB:P62079) /// 0005515 // protein binding (PMID:23091066 [IPI] UniProtKB:Q8NG11) /// 0005515 // protein binding (PMID:23091066 [IPI] UniProtKB:Q86UF1) /// 0005515 // protein binding (PMID:23091066 [IPI] UniProtKB:Q9H1Z9) /// 0005515 // protein binding (PMID:30312582 [IPI] UniProtKB:Q5VUB5) /// 0005515 // protein binding (PMID:26686862 [IPI] UniProtKB:Q8NG11) /// 1902945 // metalloendopeptidase activity involved in amyloid precursor protein catabolic process (PMID:21873635 [IBA] PANTHER:PTN002905060|UniProtKB:O14672) /// 0005515 // protein binding (PMID:25036101 [IPI] UniProtKB:O75791) /// 0005515 // protein binding (PMID:25036101 [IPI] UniProtKB:P06239) /// 0017124 // SH3 domain binding (GO_REF:0000043 [IEA] UniProtKB-KW:KW-0729) /// 0008237 // metallopeptidase activity (PMID:12535668 [IMP]) /// 0005515 // protein binding (PMID:25036101 [IPI] UniProtKB:Q9UKS6) /// 0005515 // protein binding (PMID:20624979 [IPI] UniProtKB:P09616) /// 0005515 // protein binding (PMID:23091066 [IPI] UniProtKB:P60033) /// 0005515 // protein binding (PMID:26686862 [IPI] UniProtKB:P60033) /// 0005515 // protein binding (PMID:25036101 [IPI] UniProtKB:Q99961) /// 0004175 // endopeptidase activity (GO_REF:0000024 [ISS] UniProtKB:O35598) /// 0005515 // protein binding (PMID:25036101 [IPI] UniProtKB:P06241) /// 0046872 // metal ion binding (GO_REF:0000043 [IEA] UniProtKB-KW:KW-0479) /// 0005515 // protein binding (PMID:30538620 [IPI] UniProtKB:P56817) /// 0042803 // protein homodimerization activity (GO_REF:0000024 [ISS] UniProtKB:O35598) /// 0005515 // protein binding (PMID:25036101 [IPI] UniProtKB:P08631) /// 0005515 // protein binding (PMID:30463011 [IPI] UniProtKB:P55196) /// 0004175 // endopeptidase activity (PMID:29430990 [IMP]) /// 0005515 // protein binding (PMID:25036101 [IPI] UniProtKB:Q9BY11) /// 0005515 // protein binding (PMID:23091066 [IPI] UniProtKB:P62079) /// 0005515 // protein binding (PMID:23289620 [IPI] UniProtKB:P21926) /// 0005515 // protein binding (PMID:26686862 [IPI] UniProtKB:Q86UF1) /// 0004175 // endopeptidase activity (PMID:24990881 [IMP]) /// 0005515 // protein binding (PMID:19587294 [IPI] UniProtKB:O95859) /// 0005515 // protein binding (PMID:15280379 [IPI] UniProtKB:Q5HYK7-5) /// 0004222 // metalloendopeptidase activity (PMID:8694785 [NAS]) /// 0005515 // protein binding (PMID:23676497 [IPI] UniProtKB:O94973|UniProtKB:O95782|UniProtKB:P63010|UniProtKB:Q96CW1) /// 0008237 // metallopeptidase activity (PMID:12475894 [IDA]) /// 1902945 // metalloendopeptidase activity involved in amyloid precursor protein catabolic process (PMID:28164773 [IMP]) /// 0005515 // protein binding (PMID:23091066 [IPI] UniProtKB:O95858) /// 0005515 // protein binding (PMID:23091066 [IPI] UniProtKB:P21926) /// 0005515 // protein binding (PMID:25036101 [IPI] UniProtKB:Q96RF0) /// 0005515 // protein binding (PMID:15280379 [IPI] UniProtKB:Q5HYK7-4) /// 0005515 // protein binding (PMID:25036101 [IPI] UniProtKB:P00519) /// 0005515 // protein binding (PMID:25036101 [IPI] UniProtKB:P12931)	Disintegrin and metalloproteinase domain-containing protein 10	ADAM10|KUZ|MADM	protein	20200418	3050	38.8345	3125	40.2742	2813	40.528	3704	58.2618	4047	55.3113	4096	52.6391	4530	48.794	4921	53.5315	4792	47.6587	2508	38.8103	2446	41.985	2674	47.8873	4471	75.582	3505	68.5786	4188	71.4941
MINDY2	15	58771192..58861900	ENSG00000128923	3.02022	1.08291	0.114914	0.730221	2.98478	1.15076	0.202582	0.391086	3.08601	1.22218	0.289452	0.239045	MINDY2	UniProtKB	Q8NBR6	MINDY2	0008150 // biological_process (GO_REF:0000015 [ND]) /// 0071108 // protein K48-linked deubiquitination (PMID:21873635 [IBA] PANTHER:PTN000427825|SGD:S000006112|UniProtKB:Q8N5J2|UniProtKB:Q8NBR6)	0071944 // cell periphery (PMID:21873635 [IBA] PANTHER:PTN000427825|TAIR:locus:2137050) /// 0005829 // cytosol (PMID:21873635 [IBA] PANTHER:PTN000427825|TAIR:locus:2137050) /// 0005654 // nucleoplasm (GO_REF:0000052 [IDA])	0016807 // cysteine-type carboxypeptidase activity (PMID:21873635 [IBA] PANTHER:PTN000427825|UniProtKB:Q8N5J2|UniProtKB:Q8NBR6) /// 0071795 // K11-linked polyubiquitin binding (PMID:28082312 [IDA]) /// 1990380 // Lys48-specific deubiquitinase activity (PMID:27292798 [IDA]) /// 0016807 // cysteine-type carboxypeptidase activity (PMID:27292798 [IDA]) /// 0071796 // K6-linked polyubiquitin binding (PMID:28082312 [IDA]) /// 0036435 // K48-linked polyubiquitin binding (PMID:28082312 [IDA]) /// 0004843 // thiol-dependent ubiquitin-specific protease activity (GO_REF:0000002 [IEA] InterPro:IPR007518|InterPro:IPR033979) /// 0070530 // K63-linked polyubiquitin binding (PMID:28082312 [IDA]) /// 1990380 // Lys48-specific deubiquitinase activity (PMID:21873635 [IBA] PANTHER:PTN000427825|UniProtKB:Q8N5J2|UniProtKB:Q8NBR6)	Ubiquitin carboxyl-terminal hydrolase MINDY-2	MINDY2|FAM63B|KIAA1164	protein	20200418	643	11.5348	515	9.35117	922	18.7154	417	9.24125	471	9.06951	560	10.1396	756	11.4729	906	13.8857	699	9.79456	374	8.15404	368	8.89954	501	12.6409	529	12.5994	348	9.59316	377	9.06749
RNF111	15	58865175..59097419	ENSG00000157450	6.17965	1.20365	0.267421	0.155171	5.89631	-1.04549	-0.0641838	0.759519	6.05623	-1.08673	-0.119995	0.568592	RNF111	UniProtKB	Q6ZNA4	RNF111	0000209 // protein polyubiquitination (GO_REF:0000107 [IEA] UniProtKB:Q99ML9|ensembl:ENSMUSP00000034739) /// 0016567 // protein ubiquitination (PMID:16601693 [IMP]) /// 0007389 // pattern specification process (GO_REF:0000107 [IEA] UniProtKB:Q99ML9|ensembl:ENSMUSP00000034739) /// 0070911 // global genome nucleotide-excision repair (Reactome:R-HSA-5696399 [TAS]) /// 0006511 // ubiquitin-dependent protein catabolic process (PMID:21873635 [IBA] MGI:MGI:1934919|PANTHER:PTN002701087|UniProtKB:Q68DV7|UniProtKB:Q9ULT6) /// 0045893 // positive regulation of transcription, DNA-templated (PMID:16601693 [IMP]) /// 0045893 // positive regulation of transcription, DNA-templated (PMID:21873635 [IBA] MGI:MGI:1934919|PANTHER:PTN002701095|UniProtKB:Q6ZNA4) /// 0031398 // positive regulation of protein ubiquitination (GO_REF:0000107 [IEA] UniProtKB:Q99ML9|ensembl:ENSMUSP00000034739) /// 0045944 // positive regulation of transcription from RNA polymerase II promoter (Reactome:R-HSA-2173796 [TAS]) /// 0030579 // ubiquitin-dependent SMAD protein catabolic process (PMID:21873635 [IBA] MGI:MGI:1934919|PANTHER:PTN002701095) /// 0030511 // positive regulation of transforming growth factor beta receptor signaling pathway (PMID:21873635 [IBA] MGI:MGI:1934919|PANTHER:PTN002701095)	0005654 // nucleoplasm (Reactome:R-HSA-2186771 [TAS]) /// 0032991 // macromolecular complex (GO_REF:0000107 [IEA] UniProtKB:Q99ML9|ensembl:ENSMUSP00000034739) /// 0005737 // cytoplasm (PMID:21873635 [IBA] MGI:MGI:1934919|PANTHER:PTN002701095|UniProtKB:Q6ZNA4) /// 0016605 // PML body (GO_REF:0000044 [IEA] UniProtKB-SubCell:SL-0465) /// 0005654 // nucleoplasm (Reactome:R-HSA-6790487 [TAS]) /// 0005829 // cytosol (GO_REF:0000052 [IDA]) /// 0005634 // nucleus (PMID:21873635 [IBA] MGI:MGI:1934919|PANTHER:PTN002701095) /// 0005654 // nucleoplasm (GO_REF:0000052 [IDA])	0005515 // protein binding (PMID:19690564 [IPI] UniProtKB:P61077) /// 0005515 // protein binding (PMID:25416956 [IPI] UniProtKB:P26371) /// 0005515 // protein binding (PMID:21516116 [IPI] UniProtKB:P26371) /// 0005515 // protein binding (PMID:19549727 [IPI] UniProtKB:P51668) /// 0032184 // SUMO polymer binding (PMID:23086935 [IDA]) /// 0005515 // protein binding (PMID:25416956 [IPI] UniProtKB:P51668) /// 0005515 // protein binding (PMID:25416956 [IPI] UniProtKB:P68400) /// 0046872 // metal ion binding (GO_REF:0000043 [IEA] UniProtKB-KW:KW-0479) /// 0005515 // protein binding (PMID:19549727 [IPI] UniProtKB:P61077) /// 0005515 // protein binding (PMID:19549727 [IPI] UniProtKB:Q13404) /// 0046332 // SMAD binding (PMID:21873635 [IBA] PANTHER:PTN002701095|RGD:1310097) /// 0005515 // protein binding (PMID:20936779 [IPI] UniProtKB:P63279) /// 0005515 // protein binding (PMID:25416956 [IPI] UniProtKB:P61077) /// 0005515 // protein binding (PMID:25260751 [IPI] UniProtKB:Q13404) /// 0005515 // protein binding (PMID:25416956 [IPI] UniProtKB:B2R8Y4) /// 0005515 // protein binding (PMID:25416956 [IPI] UniProtKB:Q8WWZ3) /// 0061630 // ubiquitin protein ligase activity (PMID:16601693 [IMP]) /// 0005515 // protein binding (PMID:21516116 [IPI] UniProtKB:P68400) /// 0061630 // ubiquitin protein ligase activity (PMID:21873635 [IBA] MGI:MGI:1934919|PANTHER:PTN002701087|UniProtKB:Q6ZNA4) /// 0005515 // protein binding (PMID:19690564 [IPI] UniProtKB:P51668) /// 0005515 // protein binding (PMID:16601693 [IPI] UniProtKB:O15169) /// 0005515 // protein binding (PMID:19549727 [IPI] UniProtKB:P63279) /// 0032184 // SUMO polymer binding (PMID:21873635 [IBA] PANTHER:PTN002701095|UniProtKB:Q6ZNA4) /// 0005515 // protein binding (PMID:25416956 [IPI] UniProtKB:Q5TA78) /// 0005515 // protein binding (PMID:31515488 [IPI] UniProtKB:P26371) /// 0061630 // ubiquitin protein ligase activity (Reactome:R-HSA-6790487 [TAS]) /// 0005515 // protein binding (PMID:25416956 [IPI] UniProtKB:P63279) /// 0005515 // protein binding (PMID:29892012 [IPI] UniProtKB:P68400)	E3 ubiquitin-protein ligase Arkadia	RNF111	protein	20200215	755	19.0458	788	20.1204	744	21.237	568	17.7009	699	18.9275	702	17.8739	1000	21.3404	967	20.8409	880	17.3397	859	26.3358	774	26.3216	789	27.9944	564	18.8898	513	19.8862	533	18.0271
SLTM	15	complement(58879050..58933679)	ENSG00000137776	20.9336	-1.06397	-0.0894522	0.661535	21.3916	-1.02668	-0.0379809	0.839561	20.4779	1.04701	0.066282	0.733648	SLTM	UniProtKB	Q9NWH9	SLTM	0006357 // regulation of transcription from RNA polymerase II promoter (PMID:21873635 [IBA] MGI:MGI:2146974|PANTHER:PTN001038533|RGD:620613) /// 0050684 // regulation of mRNA processing (PMID:21873635 [IBA] PANTHER:PTN001038533|RGD:620613) /// 0006915 // apoptotic process (GO_REF:0000043 [IEA] UniProtKB-KW:KW-0053)	0016604 // nuclear body (GO_REF:0000052 [IDA]) /// 0005634 // nucleus (PMID:21873635 [IBA] PANTHER:PTN001038533|RGD:620613) /// 0005654 // nucleoplasm (GO_REF:0000052 [IDA])	0043565 // sequence-specific DNA binding (PMID:21873635 [IBA] PANTHER:PTN001038533|RGD:620613) /// 0003723 // RNA binding (PMID:22681889 [HDA]) /// 0003723 // RNA binding (PMID:22658674 [HDA])	SAFB-like transcription modulator	SLTM|MET	protein	20140203	1856	71.7381	1987	77.7371	1479	64.6855	1392	66.4669	1829	75.8837	1766	68.8959	2667	87.2058	2473	81.6646	2605	78.6479	1645	77.2749	1476	76.9091	1392	75.6749	1626	83.4426	1255	74.5415	1503	77.889
CCNB2	15	59105126..59125045	ENSG00000157456	35.2182	-1.27421	-0.349598	0.0474892	35.5854	-1.18581	-0.245876	0.145097	36.0339	-1.15409	-0.206761	0.287546	CCNB2	UniProtKB	O95067	CCNB2	0000086 // G2/M transition of mitotic cell cycle (Reactome:R-HSA-69275 [TAS]) /// 0007077 // mitotic nuclear envelope disassembly (Reactome:R-HSA-2980766 [TAS]) /// 0000079 // regulation of cyclin-dependent protein serine/threonine kinase activity (PMID:21873635 [IBA] CGD:CAL0000175354|CGD:CAL0000185532|CGD:CAL0000189817|FB:FBgn0000404|FB:FBgn0000405|FB:FBgn0010315|FB:FBgn0010317|FB:FBgn0010382|MGI:MGI:1329034|MGI:MGI:88313|MGI:MGI:88316|PANTHER:PTN000019791|SGD:S000000038|SGD:S000002314|SGD:S000003340|SGD:S000003341|SGD:S000004200|SGD:S000004812|SGD:S000006177|SGD:S000006323|SGD:S000006324|UniProtKB:P24385|UniProtKB:P30279|UniProtKB:P30281|UniProtKB:P30284|UniProtKB:Q59YH3|UniProtKB:Q5ABE2|WB:WBGene00000865|WB:WBGene00000868|WB:WBGene00000871) /// 0043029 // T cell homeostasis (GO_REF:0000107 [IEA] UniProtKB:P30276|ensembl:ENSMUSP00000034742) /// 0040008 // regulation of growth (GO_REF:0000107 [IEA] UniProtKB:P30276|ensembl:ENSMUSP00000034742) /// 0048538 // thymus development (GO_REF:0000107 [IEA] UniProtKB:P30276|ensembl:ENSMUSP00000034742) /// 0051726 // regulation of cell cycle (Reactome:R-HSA-156711 [TAS]) /// 0051301 // cell division (GO_REF:0000043 [IEA] UniProtKB-KW:KW-0132) /// 0044772 // mitotic cell cycle phase transition (PMID:21873635 [IBA] CGD:CAL0000185532|FB:FBgn0010382|MGI:MGI:88313|PANTHER:PTN000019791|PomBase:SPAPB2B4.03|RGD:2293|RGD:621083|SGD:S000000038|SGD:S000002314|SGD:S000003340|SGD:S000003341|SGD:S000004200|SGD:S000006323|SGD:S000006324|TAIR:locus:2124331|UniProtKB:P20248|UniProtKB:P24385|UniProtKB:P30284|UniProtKB:Q59YH3|WB:WBGene00000871) /// 0001701 // in utero embryonic development (GO_REF:0000107 [IEA] UniProtKB:P30276|ensembl:ENSMUSP00000034742)	0005829 // cytosol (Reactome:R-HSA-2984220 [TAS]) /// 0005829 // cytosol (Reactome:R-HSA-2468293 [TAS]) /// 0005634 // nucleus (PMID:21873635 [IBA] FB:FBgn0000404|FB:FBgn0000405|FB:FBgn0010382|FB:FBgn0015625|MGI:MGI:108069|MGI:MGI:88302|MGI:MGI:88313|MGI:MGI:88314|MGI:MGI:88315|MGI:MGI:88316|PANTHER:PTN000019791|PomBase:SPBC582.03|RGD:2291|RGD:2294|RGD:2295|RGD:621059|RGD:68384|SGD:S000000038|SGD:S000002314|SGD:S000003340|SGD:S000004200|SGD:S000004812|SGD:S000006177|SGD:S000006323|SGD:S000006324|TAIR:locus:2031407|TAIR:locus:2034250|TAIR:locus:2120081|TAIR:locus:2124331|TAIR:locus:2142504|TAIR:locus:2196563|TAIR:locus:2205871|UniProtKB:P14635|UniProtKB:P20248|UniProtKB:P24385|UniProtKB:P24864|UniProtKB:P30279|UniProtKB:P30284|UniProtKB:P41002|UniProtKB:Q9C6A9|WB:WBGene00000865|WB:WBGene00000868|WB:WBGene00000871) /// 0005829 // cytosol (Reactome:R-HSA-170055 [TAS]) /// 0005829 // cytosol (Reactome:R-HSA-2468287 [TAS]) /// 0005829 // cytosol (Reactome:R-HSA-4088299 [TAS]) /// 0015630 // microtubule cytoskeleton (GO_REF:0000054 [IDA]) /// 0005829 // cytosol (Reactome:R-HSA-2990882 [TAS]) /// 0005829 // cytosol (Reactome:R-HSA-4086410 [TAS]) /// 0016020 // membrane (GO_REF:0000107 [IEA] UniProtKB:P30276|ensembl:ENSMUSP00000034742) /// 0005813 // centrosome (PMID:21873635 [IBA] PANTHER:PTN002468700|RGD:2294|UniProtKB:O95067|UniProtKB:P14635|UniProtKB:P41002) /// 0042025 // host cell nucleus (GO_REF:0000002 [IEA] InterPro:IPR004367) /// 0005829 // cytosol (Reactome:R-NUL-2422970 [TAS]) /// 0005829 // cytosol (GO_REF:0000052 [IDA]) /// 0005829 // cytosol (Reactome:R-HSA-170161 [TAS]) /// 0005737 // cytoplasm (PMID:21873635 [IBA] FB:FBgn0000404|MGI:MGI:108069|MGI:MGI:2145534|MGI:MGI:88302|MGI:MGI:88313|MGI:MGI:88314|MGI:MGI:88315|PANTHER:PTN000019791|PomBase:SPBC582.03|RGD:2291|RGD:2294|RGD:2295|RGD:68384|SGD:S000002314|SGD:S000003340|SGD:S000004200|SGD:S000004812|SGD:S000006177|SGD:S000006323|TAIR:locus:2031407|TAIR:locus:2142504|TAIR:locus:2160722|TAIR:locus:2205871|UniProtKB:O95067|UniProtKB:P14635|UniProtKB:P20248|UniProtKB:P22674|UniProtKB:P30279|UniProtKB:P30281|UniProtKB:Q9C6A9|WB:WBGene00000865|WB:WBGene00000868) /// 0000307 // cyclin-dependent protein kinase holoenzyme complex (PMID:21873635 [IBA] MGI:MGI:108042|MGI:MGI:108069|MGI:MGI:1329034|MGI:MGI:88313|MGI:MGI:88314|MGI:MGI:88316|PANTHER:PTN000019791|PomBase:SPAPB2B4.03|SGD:S000003340|SGD:S000006177|UniProtKB:O96020|UniProtKB:P14635|UniProtKB:P20248|UniProtKB:P24385|UniProtKB:P24864|UniProtKB:P30279|UniProtKB:P30281|UniProtKB:P43449|UniProtKB:P78396) /// 0005829 // cytosol (Reactome:R-HSA-170057 [TAS]) /// 0005813 // centrosome (PMID:21399614 [IDA])	0045296 // cadherin binding (PMID:25468996 [HDA]) /// 0005515 // protein binding (PMID:17408621 [IPI] UniProtKB:P21333) /// 0005515 // protein binding (PMID:28514442 [IPI] UniProtKB:P24941) /// 0016538 // cyclin-dependent protein serine/threonine kinase regulator activity (PMID:21873635 [IBA] CGD:CAL0000175354|CGD:CAL0000185532|CGD:CAL0000189817|FB:FBgn0000404|FB:FBgn0000405|FB:FBgn0010315|FB:FBgn0010317|FB:FBgn0010382|MGI:MGI:1329034|MGI:MGI:88313|MGI:MGI:88316|PANTHER:PTN000019791|PomBase:SPAPB2B4.03|PomBase:SPBC582.03|PomBase:SPCC4E9.02|SGD:S000000038|SGD:S000002314|SGD:S000003340|SGD:S000003341|SGD:S000004200|SGD:S000004812|SGD:S000006177|SGD:S000006323|SGD:S000006324|UniProtKB:P14635|UniProtKB:P30284|UniProtKB:Q59YH3|WB:WBGene00000865|WB:WBGene00000868|WB:WBGene00000871) /// 0005515 // protein binding (PMID:23455922 [IPI] UniProtKB:P24941) /// 0005515 // protein binding (PMID:24358021 [IPI] UniProtKB:P24941) /// 0005515 // protein binding (PMID:15232106 [IPI] UniProtKB:P24941)	G2/mitotic-specific cyclin-B2	CCNB2	protein	20181121	1415	90.4812	1431	92.6189	954	69.0267	1660	131.131	1701	116.753	1727	111.461	2121	114.734	2275	124.286	2612	130.461	1572	122.167	1434	123.615	1458	131.129	1808	153.495	1517	149.063	1641	140.688
MYO1E	15	complement(59132434..59372871)	ENSG00000157483	13.3605	-1.38972	-0.474797	0.00233217	12.2156	1.0199	0.0284314	0.907351	12.0127	1.09569	0.131838	0.548429	MYO1E	UniProtKB	Q12965	MYO1E	0007015 // actin filament organization (PMID:21873635 [IBA] FB:FBgn0000317|FB:FBgn0011225|PANTHER:PTN000320364|PomBase:SPBC2D10.14c|PomBase:SPCC1919.10c|RGD:70994|TAIR:locus:2025535|TAIR:locus:2199449|UniProtKB:O43795|dictyBase:DDB_G0275447|dictyBase:DDB_G0276363|dictyBase:DDB_G0288679|dictyBase:DDB_G0289177) /// 0006807 // nitrogen compound metabolic process (GO_REF:0000107 [IEA] UniProtKB:E9Q634|ensembl:ENSMUSP00000034745) /// 0030050 // vesicle transport along actin filament (PMID:21873635 [IBA] MGI:MGI:106612|PANTHER:PTN000320364|PomBase:SPCC1919.10c|RGD:3143|SGD:S000005853|UniProtKB:Q9Y4I1) /// 0001570 // vasculogenesis (GO_REF:0000107 [IEA] UniProtKB:E9Q634|ensembl:ENSMUSP00000034745) /// 0072015 // glomerular visceral epithelial cell development (GO_REF:0000024 [ISS] UniProtKB:E9Q634) /// 0048008 // platelet-derived growth factor receptor signaling pathway (GO_REF:0000107 [IEA] UniProtKB:E9Q634|ensembl:ENSMUSP00000034745) /// 0030048 // actin filament-based movement (PMID:7932763 [TAS]) /// 0032836 // glomerular basement membrane development (GO_REF:0000024 [ISS] UniProtKB:E9Q634) /// 0035166 // post-embryonic hemopoiesis (GO_REF:0000107 [IEA] UniProtKB:E9Q634|ensembl:ENSMUSP00000034745) /// 0001701 // in utero embryonic development (GO_REF:0000107 [IEA] UniProtKB:E9Q634|ensembl:ENSMUSP00000034745) /// 0003094 // glomerular filtration (GO_REF:0000024 [ISS] UniProtKB:E9Q634) /// 0006897 // endocytosis (PMID:17257598 [IMP])	0005737 // cytoplasm (PMID:21873635 [IBA] FB:FBgn0000317|FB:FBgn0010246|FB:FBgn0011225|FB:FBgn0086347|FB:FBgn0262029|MGI:MGI:104510|MGI:MGI:104785|MGI:MGI:105976|MGI:MGI:106612|MGI:MGI:106621|MGI:MGI:107709|MGI:MGI:107711|PANTHER:PTN000320364|PomBase:SPBC146.13c|PomBase:SPBC2D10.14c|PomBase:SPCC1919.10c|RGD:1560646|RGD:3143|RGD:3144|RGD:620443|RGD:621321|RGD:621347|RGD:628830|RGD:70994|SGD:S000004715|SGD:S000005853|TAIR:locus:2085340|UniProtKB:E2RB62|UniProtKB:F1P7L9|UniProtKB:F1PRN2|UniProtKB:F1Q147|UniProtKB:O00159|UniProtKB:O43795|UniProtKB:P47807|UniProtKB:Q00647|UniProtKB:Q13402|UniProtKB:Q29122|UniProtKB:Q59MQ0|UniProtKB:Q96H55|UniProtKB:Q9I8D1|UniProtKB:Q9LKB9|UniProtKB:Q9UBC5|UniProtKB:Q9ULV0|UniProtKB:Q9UM54|UniProtKB:Q9Y4I1|dictyBase:DDB_G0272112|dictyBase:DDB_G0274455|dictyBase:DDB_G0274575|dictyBase:DDB_G0275447|dictyBase:DDB_G0276617|dictyBase:DDB_G0280039|dictyBase:DDB_G0288679|dictyBase:DDB_G0289117) /// 0005903 // brush border (GO_REF:0000107 [IEA] UniProtKB:E9Q634|ensembl:ENSMUSP00000034745) /// 0070062 // extracellular exosome (PMID:20458337 [HDA]) /// 0045334 // clathrin-coated endocytic vesicle (PMID:17257598 [IDA]) /// 0016459 // myosin complex (PMID:11940582 [TAS]) /// 0015629 // actin cytoskeleton (PMID:21873635 [IBA] FB:FBgn0000317|FB:FBgn0011225|FB:FBgn0040299|FB:FBgn0261397|MGI:MGI:104785|MGI:MGI:105976|MGI:MGI:107711|PANTHER:PTN000320364|PomBase:SPBC146.13c|PomBase:SPBC2D10.14c|PomBase:SPCC1919.10c|RGD:3135|RGD:3143|RGD:3144|RGD:621321|RGD:621347|RGD:628830|SGD:S000000027|SGD:S000004715|SGD:S000005853|UniProtKB:O00159|UniProtKB:O43795|UniProtKB:P47807|UniProtKB:Q00647|UniProtKB:Q02440|UniProtKB:Q29122|UniProtKB:Q59MQ0|UniProtKB:Q8IDR3|UniProtKB:Q9I8D1|UniProtKB:Q9UBC5|UniProtKB:Q9UM54|dictyBase:DDB_G0272112|dictyBase:DDB_G0289117) /// 0005737 // cytoplasm (GO_REF:0000024 [ISS] UniProtKB:E9Q634) /// 0098858 // actin-based cell projection (PMID:21873635 [IBA] PANTHER:PTN002295270|UniProtKB:F1NNT7|dictyBase:DDB_G0275447|dictyBase:DDB_G0289117) /// 0005856 // cytoskeleton (PMID:17257598 [IDA]) /// 0005912 // adherens junction (GO_REF:0000024 [ISS] UniProtKB:E9Q634) /// 0031982 // vesicle (PMID:21873635 [IBA] FB:FBgn0011225|MGI:MGI:104510|MGI:MGI:104785|MGI:MGI:105976|MGI:MGI:106612|PANTHER:PTN000320364|RGD:1560646|RGD:3143|RGD:620443|RGD:621321|RGD:621347|SGD:S000005853|UniProtKB:E2RB62|UniProtKB:F1P7L9|UniProtKB:F1PRN2|UniProtKB:F1Q147|UniProtKB:O43795|UniProtKB:Q9I8D1|UniProtKB:Q9UM54|UniProtKB:Q9Y4I1|dictyBase:DDB_G0272112|dictyBase:DDB_G0274575|dictyBase:DDB_G0288679|dictyBase:DDB_G0289117)	0000146 // microfilament motor activity (PMID:7932763 [TAS]) /// 0000146 // microfilament motor activity (PMID:21873635 [IBA] FB:FBgn0086347|MGI:MGI:105976|MGI:MGI:106612|MGI:MGI:1913446|PANTHER:PTN000320364|PomBase:SPBC146.13c|PomBase:SPBC2D10.14c|PomBase:SPCC1919.10c|RGD:3143|RGD:620443|RGD:621321|RGD:70994|SGD:S000000027|SGD:S000004715|SGD:S000005853|TAIR:locus:2025535|TAIR:locus:2199449|UniProtKB:O43795|UniProtKB:P47807|UniProtKB:P79114|UniProtKB:Q02440|UniProtKB:Q13402|UniProtKB:Q9I8D1|WB:WBGene00002040|dictyBase:DDB_G0272112|dictyBase:DDB_G0288679|dictyBase:DDB_G0289117) /// 0035091 // phosphatidylinositol binding (PMID:20860408 [IDA]) /// 0005516 // calmodulin binding (PMID:11940582 [IDA]) /// 0005515 // protein binding (PMID:21458045 [IPI] UniProtKB:Q8N8R7) /// 0051015 // actin filament binding (PMID:11940582 [IDA]) /// 0005515 // protein binding (PMID:17257598 [IPI] UniProtKB:Q62910) /// 0005515 // protein binding (PMID:17257598 [IPI] UniProtKB:P21575) /// 0005515 // protein binding (PMID:19846667 [IPI] UniProtKB:Q5VZK9) /// 0005524 // ATP binding (GO_REF:0000043 [IEA] UniProtKB-KW:KW-0067) /// 0016887 // ATPase activity (PMID:11940582 [IDA]) /// 0051015 // actin filament binding (PMID:21873635 [IBA] FB:FBgn0011225|FB:FBgn0262029|MGI:MGI:107732|PANTHER:PTN000320364|PomBase:SPBC146.13c|RGD:620443|RGD:621321|RGD:621347|RGD:70994|SGD:S000000027|SGD:S000005853|UniProtKB:O43795|UniProtKB:P79114|UniProtKB:Q12965|UniProtKB:Q13402|UniProtKB:Q29122|UniProtKB:Q9UM54|dictyBase:DDB_G0272112|dictyBase:DDB_G0274455|dictyBase:DDB_G0274575|dictyBase:DDB_G0275447|dictyBase:DDB_G0276617|dictyBase:DDB_G0289117|dictyBase:DDB_G0292262) /// 0030898 // actin-dependent ATPase activity (PMID:21873635 [IBA] FB:FBgn0000317|FB:FBgn0040299|FB:FBgn0086347|FB:FBgn0261397|PANTHER:PTN000320364|PomBase:SPBC146.13c|PomBase:SPBC2D10.14c|PomBase:SPCC1919.10c|RGD:620443|RGD:621321|RGD:628830|RGD:70994|UniProtKB:F1NNT7|UniProtKB:P79114|dictyBase:DDB_G0272112|dictyBase:DDB_G0275447|dictyBase:DDB_G0280039|dictyBase:DDB_G0288679|dictyBase:DDB_G0289117) /// 0003774 // motor activity (PMID:7932763 [TAS]) /// 0005515 // protein binding (PMID:17257598 [IPI] UniProtKB:P50570)	Unconventional myosin-Ie	MYO1E|MYO1C	protein	20040112	1514	29.1857	1767	34.4778	1824	39.7865	1842	43.866	2614	54.0894	2714	52.8061	2675	43.6233	3234	53.2626	3154	47.4912	1420	33.2685	1624	42.2036	1436	38.9349	1845	47.2211	1710	50.655	1966	50.8128
LDHAL6B	15	59206843..59208588	ENSG00000171989	0.15898	2.0724	1.0513	0.298324	0.174252	2.69866	1.43224	0.0792763	0.143906	2.40112	1.26371	0.220826	LDHAL6B	UniProtKB	Q9BYZ2	LDHAL6B	0055114 // oxidation-reduction process (GO_REF:0000043 [IEA] UniProtKB-KW:KW-0560) /// 0005975 // carbohydrate metabolic process (GO_REF:0000002 [IEA] InterPro:IPR015955) /// 0006090 // pyruvate metabolic process (Reactome:R-HSA-70268 [TAS])	0005759 // mitochondrial matrix (Reactome:R-HSA-6807826 [TAS]) /// 0005634 // nucleus (PMID:21630459 [HDA])	0004459 // L-lactate dehydrogenase activity (Reactome:R-HSA-6807826 [TAS]) /// 0005515 // protein binding (PMID:12107167 [IPI] UniProtKB:Q14103) /// 0004459 // L-lactate dehydrogenase activity (PMID:21873635 [IBA] MGI:MGI:96759|MGI:MGI:96763|MGI:MGI:96764|PANTHER:PTN000166436|RGD:2996|RGD:2997)	L-lactate dehydrogenase A-like 6B	LDHAL6B|LDHAL6|LDHL	protein	20151103	10	0.962094	11	1.0712	7	0.762048	5	0.594267	5	0.516357	1	0.0971064	5	0.406947	6	0.493181	0	0	3	0.350784	3	0.389097	1	0.135319	0	0	0	0	4	0.515968
FAM81A	15	59372693..59523555	ENSG00000157470	0.0935836	1.94485	0.959658	0.224741	0.0730581	1.32264	0.403421	0.640968	0.0716973	1.30754	0.386852	0.687789												13	0.476804	14	0.519736	7	0.29051	2	0.0906193	3	0.118108	5	0.185096	8	0.24822	15	0.47003	1	0.0286486	8	0.356605	4	0.197777	6	0.30952	2	0.0973916	5	0.281805	2	0.0983494
GCNT3	15	59594875..59640239	ENSG00000140297	0.126809	19.4615	4.28255	4.09812e-05	0.122551	14.3819	3.84619	9.51332e-05	0.0832591	7.8155	2.96634	0.0258199	GCNT3	UniProtKB	O95395	GCNT3	0016266 // O-glycan processing (Reactome:R-HSA-913709 [TAS]) /// 0006493 // protein O-linked glycosylation (PMID:9988682 [TAS]) /// 0002426 // immunoglobulin production in mucosal tissue (GO_REF:0000107 [IEA] UniProtKB:Q5JCT0|ensembl:ENSMUSP00000034751) /// 0048729 // tissue morphogenesis (GO_REF:0000107 [IEA] UniProtKB:Q5JCT0|ensembl:ENSMUSP00000034751) /// 0050892 // intestinal absorption (GO_REF:0000107 [IEA] UniProtKB:Q5JCT0|ensembl:ENSMUSP00000034751) /// 0005975 // carbohydrate metabolic process (PMID:9988682 [NAS]) /// 0060993 // kidney morphogenesis (GO_REF:0000107 [IEA] UniProtKB:Q5JCT0|ensembl:ENSMUSP00000034751)	0016021 // integral component of membrane (GO_REF:0000043 [IEA] UniProtKB-KW:KW-0812) /// 0000139 // Golgi membrane (Reactome:R-HSA-914012 [TAS]) /// 0000139 // Golgi membrane (Reactome:R-HSA-914018 [TAS]) /// 0016020 // membrane (PMID:9988682 [TAS]) /// 0070062 // extracellular exosome (PMID:19199708 [HDA])	0003829 // beta-1,3-galactosyl-O-glycosyl-glycoprotein beta-1,6-N-acetylglucosaminyltransferase activity (Reactome:R-HSA-914018 [TAS]) /// 0047225 // acetylgalactosaminyl-O-glycosyl-glycoprotein beta-1,6-N-acetylglucosaminyltransferase activity (GO_REF:0000003 [IEA] EC:2.4.1.148) /// 0008109 // N-acetyllactosaminide beta-1,6-N-acetylglucosaminyltransferase activity (GO_REF:0000003 [IEA] EC:2.4.1.150)	Beta-1,3-galactosyl-O-glycosyl-glycoprotein beta-1,6-N-acetylglucosaminyltransferase 3	GCNT3	protein	20130516	46	1.40264	18	0.555546	23	0.793567	2	0.0753379	0	0	1	0.0307765	0	0	1	0.0260511	1	0.0238175	1	0.0370587	4	0.164425	0	0	0	0	1	0.0468566	0	0
GTF2A2	15	complement(59638062..59657541)	ENSG00000140307	24.9633	1.11159	0.152621	0.472683	24.3907	1.01905	0.0272319	0.896751	24.3169	1.00904	0.0129879	0.956797	GTF2A2	UniProtKB	P52657	GTF2A2	0006366 // transcription from RNA polymerase II promoter (PMID:7958900 [IDA]) /// 0051123 // RNA polymerase II transcriptional preinitiation complex assembly (PMID:21873635 [IBA] PANTHER:PTN000103450|SGD:S000001541|UniProtKB:P52657) /// 0045944 // positive regulation of transcription from RNA polymerase II promoter (PMID:21873635 [IBA] FB:FBgn0013347|PANTHER:PTN000103450|RGD:620720|UniProtKB:P52657) /// 0016032 // viral process (GO_REF:0000043 [IEA] UniProtKB-KW:KW-0945) /// 0051123 // RNA polymerase II transcriptional preinitiation complex assembly (PMID:7958899 [IDA]) /// 0006367 // transcription initiation from RNA polymerase II promoter (Reactome:R-HSA-73779 [TAS]) /// 0006367 // transcription initiation from RNA polymerase II promoter (Reactome:R-HSA-75953 [TAS]) /// 0006366 // transcription from RNA polymerase II promoter (PMID:27193682 [IDA]) /// 0051091 // positive regulation of sequence-specific DNA binding transcription factor activity (PMID:21873635 [IBA] PANTHER:PTN000103450|UniProtKB:P52657) /// 0006366 // transcription from RNA polymerase II promoter (PMID:7724559 [IDA]) /// 0045944 // positive regulation of transcription from RNA polymerase II promoter (PMID:7958899 [IDA]) /// 0051123 // RNA polymerase II transcriptional preinitiation complex assembly (PMID:8626665 [IDA]) /// 0006366 // transcription from RNA polymerase II promoter (Reactome:R-HSA-73857 [TAS]) /// 0042795 // snRNA transcription from RNA polymerase II promoter (Reactome:R-HSA-6807505 [TAS]) /// 0051091 // positive regulation of sequence-specific DNA binding transcription factor activity (PMID:8626665 [IDA]) /// 0006366 // transcription from RNA polymerase II promoter (PMID:8626665 [IDA])	0005654 // nucleoplasm (Reactome:R-HSA-75850 [TAS]) /// 0005654 // nucleoplasm (Reactome:R-HSA-9613494 [TAS]) /// 0005672 // transcription factor TFIIA complex (PMID:7958899 [IDA]) /// 0005654 // nucleoplasm (Reactome:R-HSA-75095 [TAS]) /// 0005654 // nucleoplasm (Reactome:R-HSA-75861 [TAS]) /// 0005654 // nucleoplasm (Reactome:R-HSA-75949 [TAS]) /// 0005654 // nucleoplasm (Reactome:R-HSA-6810235 [TAS]) /// 0005654 // nucleoplasm (Reactome:R-HSA-109638 [TAS]) /// 0005654 // nucleoplasm (Reactome:R-HSA-109639 [TAS]) /// 0005654 // nucleoplasm (Reactome:R-HSA-6810234 [TAS]) /// 0005654 // nucleoplasm (Reactome:R-HSA-6810238 [TAS]) /// 0005654 // nucleoplasm (Reactome:R-HSA-6814549 [TAS]) /// 0005654 // nucleoplasm (Reactome:R-HSA-75866 [TAS]) /// 0005654 // nucleoplasm (Reactome:R-HSA-9009526 [TAS]) /// 0005654 // nucleoplasm (Reactome:R-HSA-109637 [TAS]) /// 0005654 // nucleoplasm (Reactome:R-HSA-73946 [TAS]) /// 0005654 // nucleoplasm (Reactome:R-HSA-75856 [TAS]) /// 0005672 // transcription factor TFIIA complex (PMID:21873635 [IBA] FB:FBgn0013347|PANTHER:PTN000103450|SGD:S000001541|UniProtKB:P52657) /// 0005654 // nucleoplasm (Reactome:R-HSA-75864 [TAS]) /// 0005654 // nucleoplasm (Reactome:R-HSA-6814555 [TAS]) /// 0005654 // nucleoplasm (Reactome:R-HSA-6814559 [TAS]) /// 0005654 // nucleoplasm (Reactome:R-HSA-75862 [TAS]) /// 0005654 // nucleoplasm (Reactome:R-HSA-75869 [TAS]) /// 0005654 // nucleoplasm (Reactome:R-HSA-9613497 [TAS]) /// 0005669 // transcription factor TFIID complex (PMID:27193682 [IDA]) /// 0005654 // nucleoplasm (Reactome:R-HSA-9009533 [TAS]) /// 0005672 // transcription factor TFIIA complex (PMID:7958900 [IDA]) /// 0005654 // nucleoplasm (Reactome:R-HSA-75873 [TAS]) /// 0005654 // nucleoplasm (Reactome:R-HSA-9023861 [TAS]) /// 0005672 // transcription factor TFIIA complex (PMID:7724559 [IDA]) /// 0005654 // nucleoplasm (Reactome:R-HSA-9023860 [TAS]) /// 0005654 // nucleoplasm (Reactome:R-HSA-6814885 [TAS]) /// 0005654 // nucleoplasm (Reactome:R-HSA-6810233 [TAS]) /// 0030054 // cell junction (GO_REF:0000052 [IDA]) /// 0005654 // nucleoplasm (GO_REF:0000052 [IDA])	0005515 // protein binding (PMID:31515488 [IPI] UniProtKB:P52655) /// 0005515 // protein binding (PMID:8626665 [IPI] UniProtKB:P20226) /// 0003713 // transcription coactivator activity (PMID:21873635 [IBA] PANTHER:PTN000103450|UniProtKB:P52657) /// 0046982 // protein heterodimerization activity (PMID:8626665 [IPI] UniProtKB:P52655) /// 0005515 // protein binding (PMID:7724559 [IPI] UniProtKB:P20226) /// 0005515 // protein binding (PMID:28514442 [IPI] UniProtKB:P52655) /// 0005515 // protein binding (PMID:8626665 [IPI] UniProtKB:P52655) /// 0016251 // obsolete general RNA polymerase II transcription factor activity (PMID:27193682 [IDA]) /// 0042803 // protein homodimerization activity (PMID:8626665 [IPI] UniProtKB:P52657) /// 0001103 // RNA polymerase II repressing transcription factor binding (GO_REF:0000107 [IEA] UniProtKB:Q80ZM7|ensembl:ENSMUSP00000113697) /// 0017025 // TBP-class protein binding (PMID:8626665 [IPI] UniProtKB:P20226) /// 0008134 // transcription factor binding (PMID:8626665 [IPI] UniProtKB:P52655) /// 0017025 // TBP-class protein binding (PMID:21873635 [IBA] FB:FBgn0013347|PANTHER:PTN000103450|UniProtKB:P52657) /// 0005515 // protein binding (PMID:25416956 [IPI] UniProtKB:P52655) /// 0017025 // TBP-class protein binding (PMID:7724559 [IPI] UniProtKB:P20226) /// 0003713 // transcription coactivator activity (PMID:7958899 [IDA])	Transcription initiation factor IIA subunit 2	GTF2A2|TF2A2	protein	20200215	1099	89.3571	1100	90.5279	845	77.7419	863	86.6835	912	79.5956	1004	82.394	1259	86.5979	1198	83.2197	1440	91.4537	1068	105.537	873	95.6896	976	111.615	722	77.9407	646	80.7135	741	80.7783
BNIP2	15	complement(59659146..59689339)	ENSG00000140299	14.1439	-1.30399	-0.382933	0.0139086	13.8312	-1.11023	-0.150854	0.387561	13.2058	-1.00161	-0.00231658	0.992083	BNIP2	UniProtKB	Q12982	BNIP2	0006915 // apoptotic process (PMID:7954800 [IPI] UniProtKB:P03246) /// 0043547 // positive regulation of GTPase activity (GO_REF:0000108 [IEA] GO:0005096) /// 0006915 // apoptotic process (PMID:21873635 [IBA] PANTHER:PTN000251507|UniProtKB:Q12982|UniProtKB:Q7Z465) /// 0006915 // apoptotic process (PMID:7954800 [IPI] UniProtKB:P10415) /// 0006798 // polyphosphate catabolic process (PMID:21873635 [IBA] PANTHER:PTN001087311|SGD:S000001244) /// 0051149 // positive regulation of muscle cell differentiation (Reactome:R-HSA-375170 [TAS]) /// 0043066 // negative regulation of apoptotic process (PMID:7954800 [TAS])	0048471 // perinuclear region of cytoplasm (GO_REF:0000044 [IEA] UniProtKB-SubCell:SL-0198) /// 0005635 // nuclear envelope (PMID:7954800 [IDA]) /// 0005737 // cytoplasm (PMID:21873635 [IBA] PANTHER:PTN001087311|RGD:1309312|SGD:S000001244|UniProtKB:Q12982|UniProtKB:Q7Z465|UniProtKB:Q86TP1|UniProtKB:Q86WG3) /// 0005737 // cytoplasm (PMID:7954800 [IDA]) /// 0043231 // intracellular membrane-bounded organelle (PMID:7954800 [IDA]) /// 0005829 // cytosol (Reactome:R-HSA-448958 [TAS])	0005515 // protein binding (PMID:21516116 [IPI] UniProtKB:P42685) /// 0005515 // protein binding (PMID:25416956 [IPI] UniProtKB:B2R9H7) /// 0005515 // protein binding (PMID:7954800 [IPI] UniProtKB:P03247) /// 0005096 // GTPase activator activity (PMID:10799524 [TAS]) /// 0005515 // protein binding (PMID:10381623 [IPI] UniProtKB:P10415) /// 0005509 // calcium ion binding (PMID:7954800 [TAS]) /// 0005515 // protein binding (PMID:25416956 [IPI] UniProtKB:P42685) /// 0005515 // protein binding (PMID:10381623 [IPI] UniProtKB:P03247) /// 0005515 // protein binding (PMID:10381623 [IPI] UniProtKB:O60238) /// 0005515 // protein binding (PMID:25416956 [IPI] UniProtKB:Q07866) /// 0005515 // protein binding (PMID:25416956 [IPI] UniProtKB:Q969F0) /// 0005515 // protein binding (PMID:7954800 [IPI] UniProtKB:P10415) /// 0004309 // exopolyphosphatase activity (PMID:21873635 [IBA] PANTHER:PTN001087311|SGD:S000001244) /// 0005515 // protein binding (PMID:25416956 [IPI] UniProtKB:Q9ULV0) /// 0005515 // protein binding (PMID:31515488 [IPI] UniProtKB:P42685)	BCL2/adenovirus E1B 19 kDa protein-interacting protein 2	BNIP2|NIP2	protein	20030904	1379	35.9756	1304	34.4334	1390	41.0322	1526	49.1804	1677	46.9612	1775	46.7382	2521	55.6374	2384	53.1358	2551	51.983	1398	44.3253	1206	42.4141	1301	47.7377	1782	61.7229	1309	52.4765	1487	52.0115
FOXB1	15	60004234..60061730	ENSG00000171956	0.0125764	-1.84888	-0.886653	0.655562	0.0163893	2.57017	1.36186	0.332724	0.0138632	2.95985	1.56552	0.428989	FOXB1	UniProtKB	Q99853	FOXB1	0030901 // midbrain development (GO_REF:0000024 [ISS] UniProtKB:Q64732) /// 0033504 // floor plate development (GO_REF:0000024 [ISS] UniProtKB:Q64732) /// 0061377 // mammary gland lobule development (GO_REF:0000024 [ISS] UniProtKB:Q64732) /// 0061379 // inferior colliculus development (GO_REF:0000024 [ISS] UniProtKB:Q64732) /// 0009653 // anatomical structure morphogenesis (PMID:21873635 [IBA] MGI:MGI:1298228|MGI:MGI:1347472|MGI:MGI:1347476|MGI:MGI:1353500|MGI:MGI:1353569|PANTHER:PTN000930906|UniProtKB:Q99958|WB:WBGene00004013|ZFIN:ZDB-GENE-061214-6) /// 0001655 // urogenital system development (GO_REF:0000107 [IEA] UniProtKB:Q64732|ensembl:ENSMUSP00000096197) /// 0061374 // mammillothalamic axonal tract development (GO_REF:0000024 [ISS] UniProtKB:Q64732) /// 0043524 // negative regulation of neuron apoptotic process (GO_REF:0000024 [ISS] UniProtKB:Q64732) /// 0001756 // somitogenesis (GO_REF:0000024 [ISS] UniProtKB:Q64732) /// 0030154 // cell differentiation (PMID:21873635 [IBA] MGI:MGI:1347466|MGI:MGI:1347473|MGI:MGI:1347476|MGI:MGI:1353569|PANTHER:PTN000930906|WB:WBGene00004013|ZFIN:ZDB-GENE-980526-143) /// 0008542 // visual learning (GO_REF:0000024 [ISS] UniProtKB:Q64732) /// 0007412 // axon target recognition (GO_REF:0000024 [ISS] UniProtKB:Q64732) /// 0061030 // epithelial cell differentiation involved in mammary gland alveolus development (GO_REF:0000024 [ISS] UniProtKB:Q64732) /// 0021767 // mammillary body development (GO_REF:0000024 [ISS] UniProtKB:Q64732) /// 0021794 // thalamus development (GO_REF:0000107 [IEA] UniProtKB:Q64732|ensembl:ENSMUSP00000096197) /// 0021855 // hypothalamus cell migration (GO_REF:0000024 [ISS] UniProtKB:Q64732) /// 0022029 // telencephalon cell migration (GO_REF:0000024 [ISS] UniProtKB:Q64732) /// 0007595 // lactation (GO_REF:0000024 [ISS] UniProtKB:Q64732) /// 0021510 // spinal cord development (GO_REF:0000107 [IEA] UniProtKB:Q64732|ensembl:ENSMUSP00000096197) /// 0061381 // cell migration in diencephalon (GO_REF:0000024 [ISS] UniProtKB:Q64732) /// 0006357 // regulation of transcription from RNA polymerase II promoter (PMID:21873635 [IBA] FB:FBgn0000659|FB:FBgn0003430|MGI:MGI:1096329|MGI:MGI:1298228|MGI:MGI:1347463|MGI:MGI:1347466|MGI:MGI:1347472|MGI:MGI:1347473|MGI:MGI:1347476|MGI:MGI:1347477|MGI:MGI:1347481|MGI:MGI:1349428|MGI:MGI:95546|PANTHER:PTN000930906|PomBase:SPBC32H8.11|PomBase:SPBC4C3.12|RGD:2807|RGD:2808|RGD:2809|RGD:621723|SGD:S000000661|UniProtKB:O00358|UniProtKB:O60548|UniProtKB:P55317|UniProtKB:P55318|UniProtKB:Q12948|UniProtKB:Q12951|UniProtKB:Q99958|UniProtKB:Q9UJU5|UniProtKB:Q9Y261|WB:WBGene00001434|WB:WBGene00004013|WB:WBGene00006853|ZFIN:ZDB-GENE-000616-15)	0005634 // nucleus (GO_REF:0000024 [ISS] UniProtKB:Q64732) /// 0005634 // nucleus (PMID:21873635 [IBA] FB:FBgn0000659|FB:FBgn0003430|FB:FBgn0004895|FB:FBgn0014143|MGI:MGI:1347466|MGI:MGI:1347472|MGI:MGI:1347476|MGI:MGI:1347477|MGI:MGI:1349428|MGI:MGI:1353569|MGI:MGI:1927549|MGI:MGI:95546|PANTHER:PTN000930906|PomBase:SPBC32H8.11|PomBase:SPBC4C3.12|RGD:2807|RGD:2808|RGD:2809|SGD:S000000661|SGD:S000001393|UniProtKB:O00358|UniProtKB:P55317|UniProtKB:P58012|UniProtKB:Q12948|UniProtKB:Q13461|UniProtKB:Q99958|UniProtKB:Q9Y261|WB:WBGene00001434|WB:WBGene00001436|WB:WBGene00001441|WB:WBGene00002601|WB:WBGene00003017|WB:WBGene00004013|WB:WBGene00006853|ZFIN:ZDB-GENE-980526-423) /// 0000790 // nuclear chromatin (GO_REF:0000113 [ISA] tfclass:3.3.1)	0000981 // RNA polymerase II transcription factor activity, sequence-specific DNA binding (PMID:19274049 [ISM] InterPro:IPR001766) /// 0000981 // RNA polymerase II transcription factor activity, sequence-specific DNA binding (GO_REF:0000113 [ISA] tfclass:3.3.1) /// 0005515 // protein binding (PMID:25416956 [IPI] UniProtKB:Q7Z3S9) /// 0005515 // protein binding (PMID:25416956 [IPI] UniProtKB:P60410) /// 0043565 // sequence-specific DNA binding (GO_REF:0000024 [ISS] UniProtKB:Q64732) /// 0005515 // protein binding (PMID:25416956 [IPI] UniProtKB:Q6A162) /// 0000981 // RNA polymerase II transcription factor activity, sequence-specific DNA binding (PMID:21873635 [IBA] FB:FBgn0000659|FB:FBgn0003430|MGI:MGI:1096329|MGI:MGI:1298228|MGI:MGI:1347463|MGI:MGI:1347466|MGI:MGI:1347476|MGI:MGI:1347481|MGI:MGI:1349428|MGI:MGI:95546|PANTHER:PTN000930906|PomBase:SPBC32H8.11|PomBase:SPBC4C3.12|RGD:2807|RGD:2808|RGD:621723|SGD:S000001393|UniProtKB:O00358|UniProtKB:O60548|UniProtKB:Q12948|UniProtKB:Q12951|UniProtKB:Q99958|UniProtKB:Q9UJU5|WB:WBGene00004013|ZFIN:ZDB-GENE-000616-15) /// 0005515 // protein binding (PMID:25416956 [IPI] UniProtKB:Q15323) /// 0005515 // protein binding (PMID:25416956 [IPI] UniProtKB:P14373)	Forkhead box protein B1	FOXB1|FKH5	protein	20190405	1	0.0585098	0	0	1	0.0662057	0	0	2	0.125609	2	0.118111	0	0	0	0	2	0.0914042	0	0	0	0	0	0	0	0	0	0	1	0.0784466
ANXA2	15	complement(60347134..60402883)	ENSG00000182718	432.295	-1.11637	-0.158814	0.500133	413.683	1.10228	0.140491	0.48349	418.648	1.10321	0.141708	0.572855	ANXA2	UniProtKB	P07355	ANXA2	0052405 // negative regulation by host of symbiont molecular function (PMID:26812398 [IMP]) /// 0070588 // calcium ion transmembrane transport (GO_REF:0000108 [IEA] GO:0005262) /// 0016032 // viral process (GO_REF:0000043 [IEA] UniProtKB-KW:KW-0945) /// 1905597 // positive regulation of low-density lipoprotein particle receptor binding (PMID:22848640 [IDA]) /// 0001525 // angiogenesis (PMID:11866539 [IEP]) /// 0035722 // interleukin-12-mediated signaling pathway (Reactome:R-HSA-9020591 [TAS]) /// 1905581 // positive regulation of low-density lipoprotein particle clearance (PMID:22848640 [IDA]) /// 0001934 // positive regulation of protein phosphorylation (GO_REF:0000107 [IEA] UniProtKB:Q07936|ensembl:ENSRNOP00000038428) /// 1905599 // positive regulation of low-density lipoprotein receptor activity (PMID:22848640 [IMP]) /// 0048146 // positive regulation of fibroblast proliferation (GO_REF:0000107 [IEA] UniProtKB:Q07936|ensembl:ENSRNOP00000038428) /// 0010951 // negative regulation of endopeptidase activity (GO_REF:0000108 [IEA] GO:0004867) /// 0044147 // negative regulation of development of symbiont involved in interaction with host (PMID:26812398 [IMP]) /// 0097066 // response to thyroid hormone (GO_REF:0000107 [IEA] UniProtKB:Q07936|ensembl:ENSRNOP00000038428) /// 0001765 // membrane raft assembly (PMID:23861394 [IMP]) /// 0044090 // positive regulation of vacuole organization (PMID:25139904 [IMP]) /// 0030199 // collagen fibril organization (GO_REF:0000107 [IEA] UniProtKB:P07356|ensembl:ENSMUSP00000034756) /// 1905602 // positive regulation of receptor-mediated endocytosis involved in cholesterol transport (PMID:22848640 [IDA]) /// 0001921 // positive regulation of receptor recycling (PMID:22848640 [IDA]) /// 0031340 // positive regulation of vesicle fusion (PMID:2138016 [IDA]) /// 0042730 // fibrinolysis (GO_REF:0000107 [IEA] UniProtKB:P07356|ensembl:ENSMUSP00000034756) /// 0052362 // catabolism by host of symbiont protein (PMID:26812398 [IMP]) /// 0032804 // negative regulation of low-density lipoprotein particle receptor catabolic process (PMID:22848640 [IDA]) /// 0072659 // protein localization to plasma membrane (GO_REF:0000107 [IEA] UniProtKB:Q07936|ensembl:ENSRNOP00000038428) /// 0036035 // osteoclast development (PMID:7961821 [IDA]) /// 0098609 // cell-cell adhesion (GO_REF:0000108 [IEA] GO:0098641) /// 0006900 // membrane budding (PMID:23861394 [IMP]) /// 0007589 // body fluid secretion (GO_REF:0000107 [IEA] UniProtKB:Q07936|ensembl:ENSRNOP00000038428) /// 0043312 // neutrophil degranulation (Reactome:R-HSA-6798695 [TAS])	0044354 // macropinosome (GO_REF:0000107 [IEA] UniProtKB:Q07936|ensembl:ENSRNOP00000038428) /// 0005768 // endosome (PMID:18767904 [IDA]) /// 0005768 // endosome (PMID:21645192 [IDA]) /// 0005615 // extracellular space (PMID:21873635 [IBA] PANTHER:PTN000052598|UniProtKB:P07355) /// 0009986 // cell surface (PMID:10809787 [IDA]) /// 0005912 // adherens junction (PMID:25468996 [HDA]) /// 0005576 // extracellular region (Reactome:R-HSA-8950480 [TAS]) /// 0062023 /// 0005737 // cytoplasm (PMID:21645192 [IDA]) /// 0009986 // cell surface (PMID:25139904 [IDA]) /// 0070062 // extracellular exosome (PMID:21362503 [HDA]) /// 0031982 // vesicle (PMID:19190083 [HDA]) /// 0035578 // azurophil granule lumen (Reactome:R-HSA-6798751 [TAS]) /// 0048471 // perinuclear region of cytoplasm (GO_REF:0000107 [IEA] UniProtKB:Q07936|ensembl:ENSRNOP00000038428) /// 0005765 // lysosomal membrane (PMID:23360953 [IDA]) /// 0031902 // late endosome membrane (PMID:23360953 [IDA]) /// 1990665 // AnxA2-p11 complex (PMID:23861394 [IDA]) /// 0005576 // extracellular region (Reactome:R-HSA-6798751 [TAS]) /// 0005604 // basement membrane (GO_REF:0000044 [IEA] UniProtKB-SubCell:SL-0025) /// 0005938 // cell cortex (GO_REF:0000107 [IEA] UniProtKB:Q07936|ensembl:ENSRNOP00000038428) /// 0030496 // midbody (PMID:15166316 [IDA]) /// 0070062 // extracellular exosome (PMID:22057634 [IDA]) /// 0005829 // cytosol (GO_REF:0000107 [IEA] UniProtKB:Q07936|ensembl:ENSRNOP00000038428) /// 0005634 // nucleus (PMID:21630459 [HDA]) /// 0070062 // extracellular exosome (PMID:19056867 [HDA]) /// 0005634 // nucleus (PMID:21873635 [IBA] PANTHER:PTN000052598|UniProtKB:P04272) /// 0005886 // plasma membrane (PMID:21873635 [IBA] MGI:MGI:88246|PANTHER:PTN000052598|RGD:621170|UniProtKB:P07355|UniProtKB:P17785) /// 0005737 // cytoplasm (PMID:21873635 [IBA] FB:FBgn0000083|MGI:MGI:108481|MGI:MGI:88031|MGI:MGI:88246|MGI:MGI:88255|MGI:MGI:96819|MGI:MGI:97769|PANTHER:PTN000052507|RGD:2118|RGD:2120|RGD:3410|RGD:621170|RGD:621172|TAIR:locus:2011344|TAIR:locus:2064217|UniProtKB:D2D2Z9|UniProtKB:F1P6B7|UniProtKB:O76027|UniProtKB:P04083|UniProtKB:P04156|UniProtKB:P04272|UniProtKB:P07355|UniProtKB:P08133|UniProtKB:P09525|UniProtKB:P12429|UniProtKB:P13214|UniProtKB:P13928|UniProtKB:P19619|UniProtKB:P20072|UniProtKB:P46193|UniProtKB:P50995|UniProtKB:P79134|UniProtKB:P81287|UniProtKB:Q29471|UniProtKB:Q6TEQ7|UniProtKB:Q9XEE2|ZFIN:ZDB-GENE-030131-9076|dictyBase:DDB_G0269160|dictyBase:DDB_G0284261) /// 0035749 // myelin sheath adaxonal region (GO_REF:0000107 [IEA] UniProtKB:P07356|ensembl:ENSMUSP00000034756) /// 1990667 // PCSK9-AnxA2 complex (PMID:22848640 [IDA]) /// 0005737 // cytoplasm (PMID:25139904 [IDA]) /// 0070062 // extracellular exosome (PMID:19199708 [HDA]) /// 0005769 // early endosome (GO_REF:0000107 [IEA] UniProtKB:P07356|ensembl:ENSMUSP00000034756) /// 0045121 // membrane raft (PMID:14699089 [IDA]) /// 0043220 // Schmidt-Lanterman incisure (GO_REF:0000107 [IEA] UniProtKB:P07356|ensembl:ENSMUSP00000034756) /// 0016020 // membrane (PMID:19946888 [HDA]) /// 0005615 // extracellular space (PMID:22664934 [HDA]) /// 0005576 // extracellular region (PMID:27068509 [HDA]) /// 0070062 // extracellular exosome (PMID:23533145 [HDA]) /// 0005811 // lipid particle (PMID:14741744 [IDA]) /// 0019897 // extrinsic component of plasma membrane (GO_REF:0000107 [IEA] UniProtKB:P07356|ensembl:ENSMUSP00000034756) /// 0001726 // ruffle (GO_REF:0000107 [IEA] UniProtKB:Q07936|ensembl:ENSRNOP00000038428) /// 0031982 // vesicle (PMID:21873635 [IBA] MGI:MGI:88246|PANTHER:PTN000052598|RGD:621170|UniProtKB:P04272|UniProtKB:P07355|UniProtKB:P17785|UniProtKB:Q6TEQ7) /// 0042470 // melanosome (GO_REF:0000044 [IEA] UniProtKB-SubCell:SL-0161) /// 0016323 // basolateral plasma membrane (GO_REF:0000024 [ISS] UniProtKB:P07356) /// 0005829 // cytosol (GO_REF:0000107 [IEA] UniProtKB:P07356|ensembl:ENSMUSP00000034756) /// 0070062 // extracellular exosome (PMID:20458337 [HDA]) /// 0005886 // plasma membrane (PMID:18799458 [IDA]) /// 0042383 // sarcolemma (GO_REF:0000107 [IEA] UniProtKB:P07356|ensembl:ENSMUSP00000034756) /// 0005737 // cytoplasm (PMID:26812398 [IDA])	0005515 // protein binding (PMID:30021884 [IPI] UniProtKB:P60903) /// 0005515 // protein binding (PMID:21339331 [IPI] UniProtKB:P10636-8) /// 0005515 // protein binding (PMID:22301157 [IPI] UniProtKB:Q99IB8:PRO_0000045602) /// 0005515 // protein binding (PMID:25362534 [IPI] UniProtKB:Q14508) /// 0048306 // calcium-dependent protein binding (PMID:15226301 [IPI] UniProtKB:P01023) /// 0001786 // phosphatidylserine binding (PMID:21873635 [IBA] PANTHER:PTN000052598|UniProtKB:P04272) /// 0005515 // protein binding (PMID:14522961 [IPI] UniProtKB:P13688-8) /// 0005515 // protein binding (PMID:25136068 [IPI] UniProtKB:P00533) /// 0019834 // phospholipase A2 inhibitor activity (PMID:21873635 [IBA] PANTHER:PTN000052598|UniProtKB:P07355) /// 0005546 // phosphatidylinositol-4,5-bisphosphate binding (PMID:21873635 [IBA] PANTHER:PTN000052598|RGD:621170|UniProtKB:P07355) /// 0042802 // identical protein binding (PMID:26812398 [IPI] UniProtKB:P07355) /// 0005515 // protein binding (PMID:31210752 [IPI] UniProtKB:Q14508) /// 0005262 // calcium channel activity (PMID:21873635 [IBA] PANTHER:PTN000052598|UniProtKB:P04272) /// 0005515 // protein binding (PMID:21886777 [IPI] UniProtKB:O43405) /// 0005515 // protein binding (PMID:18799458 [IPI] UniProtKB:Q8NBP7) /// 0005515 // protein binding (PMID:26030842 [IPI] UniProtKB:P12004) /// 0004867 // serine-type endopeptidase inhibitor activity (PMID:22848640 [IDA]) /// 0044730 // bone sialoprotein binding (GO_REF:0000107 [IEA] UniProtKB:Q07936|ensembl:ENSRNOP00000038428) /// 0005515 // protein binding (PMID:26941067 [IPI] UniProtKB:P46092) /// 0005515 // protein binding (PMID:19724273 [IPI] UniProtKB:P06703) /// 0005544 // calcium-dependent phospholipid binding (PMID:21873635 [IBA] PANTHER:PTN000052598|UniProtKB:P07355) /// 0005515 // protein binding (PMID:21044950 [IPI] UniProtKB:Q9NUX5) /// 0005515 // protein binding (PMID:20849852 [IPI] UniProtKB:P12004) /// 0005515 // protein binding (PMID:24457100 [IPI] UniProtKB:P60903) /// 0005515 // protein binding (PMID:25136068 [IPI] UniProtKB:P15363) /// 0044548 // S100 protein binding (PMID:14699089 [IPI] UniProtKB:P60903) /// 0005515 // protein binding (PMID:20706999 [IPI] UniProtKB:P40692) /// 0005515 // protein binding (PMID:29636414 [IPI] UniProtKB:P10636-8) /// 0042802 // identical protein binding (PMID:18799458 [IPI] UniProtKB:P07355) /// 0005509 // calcium ion binding (PMID:21873635 [IBA] MGI:MGI:108481|PANTHER:PTN000052507|TAIR:locus:2200281|UniProtKB:D2D2Z9|UniProtKB:P09525|UniProtKB:P13928|UniProtKB:P19619|UniProtKB:P27216) /// 0005515 // protein binding (PMID:26812398 [IPI] UniProtKB:P15363) /// 0019834 // phospholipase A2 inhibitor activity (PMID:3013422 [IDA]) /// 0044548 // S100 protein binding (PMID:23091277 [IPI] UniProtKB:P60903) /// 0098641 // cadherin binding involved in cell-cell adhesion (PMID:25468996 [HDA]) /// 0046790 // virion binding (PMID:21873635 [IBA] PANTHER:PTN000052598|UniProtKB:P17785) /// 0005546 // phosphatidylinositol-4,5-bisphosphate binding (PMID:23861394 [IMP]) /// 0008092 // cytoskeletal protein binding (GO_REF:0000002 [IEA] InterPro:IPR002389) /// 0017137 // Rab GTPase binding (PMID:21873635 [IBA] PANTHER:PTN000052598|RGD:621170) /// 0005515 // protein binding (PMID:21645192 [IPI] UniProtKB:Q8NEU8|UniProtKB:Q9UKG1) /// 0005515 // protein binding (PMID:25139904 [IPI] UniProtKB:P75409) /// 0002020 // protease binding (PMID:22848640 [IPI] UniProtKB:Q8NBP7) /// 0005515 // protein binding (PMID:24457100 [IPI] UniProtKB:P03950) /// 0005544 // calcium-dependent phospholipid binding (PMID:2138016 [IDA]) /// 0003723 // RNA binding (PMID:22658674 [HDA]) /// 0005515 // protein binding (PMID:23861394 [IPI] UniProtKB:P60903) /// 0002020 // protease binding (PMID:21873635 [IBA] PANTHER:PTN000052598|UniProtKB:P07355)	Annexin A2	ANXA2|ANX2|ANX2L4|CAL1H|LPC2D	protein	20110330	37492	1449.47	37227	1456.76	33938	1484.65	36314	1734.37	38652	1604.01	40422	1577.32	47507	1553.75	46331	1530.32	51494	1555.02	29681	1394.61	25406	1324.12	30211	1642.77	31585	1621.24	26721	1587.47	30807	1596.86
ICE2	15	complement(60419609..60479160)	ENSG00000128915	4.36677	1.50805	0.592688	0.00519595	3.88622	-1.22643	-0.294468	0.233935	4.45053	-1.47694	-0.562615	0.00599568	ICE2	UniProtKB	Q659A1	ICE2	0042796 // snRNA transcription from RNA polymerase III promoter (PMID:23932780 [IMP]) /// 0042796 // snRNA transcription from RNA polymerase III promoter (PMID:21873635 [IBA] PANTHER:PTN001027020|UniProtKB:Q659A1) /// 0042795 // snRNA transcription from RNA polymerase II promoter (Reactome:R-HSA-6807505 [TAS]) /// 0042795 // snRNA transcription from RNA polymerase II promoter (PMID:23932780 [IMP]) /// 0045945 // positive regulation of transcription from RNA polymerase III promoter (PMID:23932780 [IMP]) /// 0045945 // positive regulation of transcription from RNA polymerase III promoter (PMID:21873635 [IBA] PANTHER:PTN001027020|UniProtKB:Q659A1) /// 0042795 // snRNA transcription from RNA polymerase II promoter (PMID:21873635 [IBA] PANTHER:PTN001027020|UniProtKB:Q659A1)	0035363 // histone locus body (PMID:23932780 [IDA]) /// 0035327 // transcriptionally active chromatin (PMID:22195968 [IDA]) /// 0005654 // nucleoplasm (Reactome:R-HSA-6814885 [TAS]) /// 0015030 // Cajal body (PMID:23932780 [IDA]) /// 0005654 // nucleoplasm (Reactome:R-HSA-6814549 [TAS]) /// 0016604 // nuclear body (GO_REF:0000052 [IDA]) /// 0035327 // transcriptionally active chromatin (PMID:23932780 [IDA]) /// 0008023 // transcription elongation factor complex (PMID:22195968 [IMP]) /// 0005829 // cytosol (GO_REF:0000052 [IDA]) /// 0005654 // nucleoplasm (Reactome:R-HSA-6814555 [TAS]) /// 0005654 // nucleoplasm (Reactome:R-HSA-6814559 [TAS]) /// 0008023 // transcription elongation factor complex (PMID:23932780 [IDA]) /// 0005654 // nucleoplasm (GO_REF:0000052 [IDA])	0005515 // protein binding (PMID:23932780 [IPI] UniProtKB:Q9Y2F5) /// 0005515 // protein binding (PMID:22195968 [IPI] UniProtKB:P55199)	Little elongation complex subunit 2	ICE2|BRCC1|NARG2|UNQ3101/PRO10100	protein	20140716	642	10.684	650	10.9489	597	11.2419	568	11.6773	597	10.6644	551	9.25509	712	10.0237	728	10.3507	696	9.04722	987	19.9626	1012	22.7038	1016	23.7812	513	11.3347	445	11.38	523	11.6693
RORA	15	complement(60488284..61229302)	ENSG00000069667	1.1576	2.00137	1.00099	0.0816695	1.40774	3.51204	1.81231	6.67609e-08	1.16842	3.87894	1.95566	1.13136e-07	RORA	UniProtKB	P35398	RORA	0043030 // regulation of macrophage activation (GO_REF:0000107 [IEA] UniProtKB:P51448|ensembl:ENSMUSP00000034766) /// 0045893 // positive regulation of transcription, DNA-templated (PMID:7926749 [IDA]) /// 0050728 // negative regulation of inflammatory response (PMID:11252722 [IMP]) /// 0006367 // transcription initiation from RNA polymerase II promoter (Reactome:R-HSA-383280 [TAS]) /// 0021702 // cerebellar Purkinje cell differentiation (GO_REF:0000107 [IEA] UniProtKB:P51448|ensembl:ENSMUSP00000034766) /// 0019218 // regulation of steroid metabolic process (GO_REF:0000024 [ISS] UniProtKB:P51448) /// 0021930 // cerebellar granule cell precursor proliferation (GO_REF:0000024 [ISS] UniProtKB:P51448) /// 0036315 // cellular response to sterol (PMID:18658046 [IMP]) /// 0006809 // nitric oxide biosynthetic process (GO_REF:0000107 [IEA] UniProtKB:P51448|ensembl:ENSMUSP00000034766) /// 0006355 // regulation of transcription, DNA-templated (PMID:9328355 [IDA]) /// 0019221 // cytokine-mediated signaling pathway (Reactome:R-HSA-6785807 [TAS]) /// 0071356 // cellular response to tumor necrosis factor (GO_REF:0000107 [IEA] UniProtKB:P51448|ensembl:ENSMUSP00000034766) /// 0042692 // muscle cell differentiation (PMID:9862959 [IMP]) /// 0071347 // cellular response to interleukin-1 (GO_REF:0000107 [IEA] UniProtKB:P51448|ensembl:ENSMUSP00000034766) /// 0043124 // negative regulation of I-kappaB kinase/NF-kappaB signaling (PMID:11252722 [IMP]) /// 0042632 // cholesterol homeostasis (GO_REF:0000024 [ISS] UniProtKB:P51448) /// 0006805 // xenobiotic metabolic process (GO_REF:0000024 [ISS] UniProtKB:P51448) /// 0008589 // regulation of smoothened signaling pathway (GO_REF:0000024 [ISS] UniProtKB:P51448) /// 0050728 // negative regulation of inflammatory response (PMID:21873635 [IBA] PANTHER:PTN000638096|UniProtKB:P35398) /// 0001525 // angiogenesis (PMID:18658046 [IMP]) /// 0045944 // positive regulation of transcription from RNA polymerase II promoter (PMID:19955433 [IDA]) /// 0010906 // regulation of glucose metabolic process (GO_REF:0000024 [ISS] UniProtKB:P51448) /// 0042753 // positive regulation of circadian rhythm (GO_REF:0000024 [ISS] UniProtKB:P51448) /// 0043401 // steroid hormone mediated signaling pathway (GO_REF:0000108 [IEA] GO:0003707) /// 0045599 // negative regulation of fat cell differentiation (GO_REF:0000024 [ISS] UniProtKB:P51448) /// 0030522 // intracellular receptor signaling pathway (PMID:19965867 [IDA]) /// 0071456 // cellular response to hypoxia (PMID:18658046 [IMP]) /// 0045944 // positive regulation of transcription from RNA polymerase II promoter (PMID:17545671 [IDA]) /// 0010575 // positive regulation of vascular endothelial growth factor production (PMID:18658046 [IMP]) /// 0036315 // cellular response to sterol (PMID:19965867 [IDA]) /// 0046068 // cGMP metabolic process (GO_REF:0000107 [IEA] UniProtKB:P51448|ensembl:ENSMUSP00000034766) /// 0032922 // circadian regulation of gene expression (GO_REF:0000024 [ISS] UniProtKB:P51448) /// 0072539 // T-helper 17 cell differentiation (GO_REF:0000024 [ISS] UniProtKB:P51448) /// 0060850 // regulation of transcription involved in cell fate commitment (GO_REF:0000024 [ISS] UniProtKB:P51448) /// 0070328 // triglyceride homeostasis (PMID:11053433 [IMP] UniProtKB:P51448)	0000790 // nuclear chromatin (GO_REF:0000113 [ISA] tfclass:2.1.2) /// 0005654 // nucleoplasm (Reactome:R-HSA-4719436 [TAS]) /// 0005634 // nucleus (PMID:19965867 [IDA]) /// 0005654 // nucleoplasm (Reactome:R-HSA-4719413 [TAS]) /// 0005654 // nucleoplasm (Reactome:R-HSA-376419 [TAS]) /// 0005654 // nucleoplasm (Reactome:R-HSA-6790036 [TAS]) /// 0042025 // host cell nucleus (GO_REF:0000002 [IEA] InterPro:IPR001628|InterPro:IPR001723) /// 0005634 // nucleus (PMID:18658046 [IDA])	0003700 // transcription factor activity, sequence-specific DNA binding (PMID:7926749 [IDA]) /// 0001223 // transcription coactivator binding (PMID:10478845 [IPI] UniProtKB:Q15596) /// 0000981 // RNA polymerase II transcription factor activity, sequence-specific DNA binding (GO_REF:0000113 [ISA] tfclass:2.1.2) /// 0003677 // DNA binding (PMID:9328355 [IDA]) /// 0008270 // zinc ion binding (GO_REF:0000002 [IEA] InterPro:IPR001628|InterPro:IPR013088) /// 0008142 // oxysterol binding (PMID:21873635 [IBA] PANTHER:PTN000638096|UniProtKB:P35398) /// 0001222 // transcription corepressor binding (PMID:9328355 [IPI] UniProtKB:O75376) /// 0001223 // transcription coactivator binding (PMID:9862959 [IPI] UniProtKB:Q09472) /// 0005515 // protein binding (PMID:25416956 [IPI] UniProtKB:P14136) /// 0000977 // RNA polymerase II regulatory region sequence-specific DNA binding (PMID:19955433 [IDA]) /// 0003677 // DNA binding (PMID:7926749 [IDA]) /// 0005515 // protein binding (PMID:14701856 [IPI] UniProtKB:Q6STE5) /// 0001223 // transcription coactivator binding (PMID:10478845 [IPI] UniProtKB:Q15648) /// 0005515 // protein binding (PMID:22170608 [IPI] UniProtKB:P97784) /// 0008013 // beta-catenin binding (GO_REF:0000107 [IEA] UniProtKB:P51448|ensembl:ENSMUSP00000034766) /// 0008134 // transcription factor binding (PMID:18658046 [IPI] UniProtKB:Q16665) /// 0098531 // transcription factor activity, direct ligand regulated sequence-specific DNA binding (PMID:19965867 [IDA]) /// 0003700 // transcription factor activity, sequence-specific DNA binding (PMID:18658046 [IDA]) /// 0000978 // RNA polymerase II core promoter proximal region sequence-specific DNA binding (PMID:21628546 [IDA]) /// 0000981 // RNA polymerase II transcription factor activity, sequence-specific DNA binding (PMID:19274049 [ISM] InterPro:IPR001628|InterPro:IPR001723|InterPro:IPR003079) /// 0003707 // steroid hormone receptor activity (GO_REF:0000002 [IEA] InterPro:IPR001723) /// 0008134 // transcription factor binding (PMID:9862959 [IPI] UniProtKB:P15172) /// 0003700 // transcription factor activity, sequence-specific DNA binding (PMID:17545671 [IDA]) /// 0003700 // transcription factor activity, sequence-specific DNA binding (PMID:11053433 [IDA]) /// 0043565 // sequence-specific DNA binding (PMID:11053433 [IDA]) /// 0003677 // DNA binding (PMID:11053433 [IDA]) /// 0003700 // transcription factor activity, sequence-specific DNA binding (PMID:9328355 [IDA]) /// 0008142 // oxysterol binding (PMID:19965867 [IDA]) /// 0004879 // RNA polymerase II transcription factor activity, ligand-activated sequence-specific DNA binding (GO_REF:0000002 [IEA] InterPro:IPR003079) /// 0001223 // transcription coactivator binding (PMID:21873635 [IBA] MGI:MGI:104661|PANTHER:PTN000638096|UniProtKB:P35398) /// 0005515 // protein binding (PMID:16713569 [IPI] UniProtKB:P51843)	Nuclear receptor ROR-alpha	RORA|NR1F1|RZRA	protein	20190405	557	7.61316	531	7.3462	588	9.09399	166	2.80293	175	2.5675	213	2.93846	225	2.60161	224	2.61575	201	2.14592	97	1.61132	31	0.571203	33	0.634402	89	1.61508	73	1.53326	80	1.46604
VPS13C	15	complement(61852389..62060473)	ENSG00000129003	2.04771	1.33943	0.421621	0.0478217	1.77294	1.14858	0.199848	0.331246	1.84581	-1.02424	-0.03455	0.910288	VPS13C	UniProtKB	Q709C8	VPS13C	1905090 // negative regulation of parkin-mediated mitophagy in response to mitochondrial depolarization (PMID:26942284 [IMP]) /// 0006895 // Golgi to endosome transport (PMID:20081857 [TAS]) /// 0006623 // protein targeting to vacuole (PMID:21873635 [IBA] PANTHER:PTN000414878|SGD:S000003963) /// 0007005 // mitochondrion organization (PMID:21873635 [IBA] PANTHER:PTN002700681|UniProtKB:Q709C8) /// 0007005 // mitochondrion organization (PMID:26942284 [IMP]) /// 0032868 // response to insulin (GO_REF:0000107 [IEA] UniProtKB:Q8BX70|ensembl:ENSMUSP00000077040) /// 0045053 // protein retention in Golgi apparatus (PMID:21873635 [IBA] PANTHER:PTN000414878|SGD:S000003963)	0005829 // cytosol (PMID:26942284 [IDA]) /// 0032127 // dense core granule membrane (GO_REF:0000107 [IEA] UniProtKB:Q8BX70|ensembl:ENSMUSP00000077040) /// 0005741 // mitochondrial outer membrane (PMID:26942284 [IDA]) /// 0019898 // extrinsic component of membrane (PMID:21873635 [IBA] PANTHER:PTN000414878|SGD:S000003963) /// 0005737 // cytoplasm (PMID:20081857 [TAS]) /// 0070062 // extracellular exosome (PMID:19056867 [HDA])		Vacuolar protein sorting-associated protein 13C	VPS13C|KIAA1421	protein	20160302	823	7.77465	853	8.15621	594	6.34943	424	4.94813	685	6.94599	649	6.18809	683	5.45823	736	5.94014	607	4.47896	699	8.02526	650	8.27778	620	8.23784	466	5.8447	386	5.60339	466	5.90218
C2CD4A	15	62066977..62070917	ENSG00000198535	0.0105443	2.93542	1.55357	0.379245	0.0105443	2.8954	1.53376	0.333223	0.00958748	6.86821	2.77993	0.336806	C2CD4A	UniProtKB	Q8NCU7	C2CD4A	0002528 // regulation of vascular permeability involved in acute inflammatory response (PMID:15527968 [IDA]) /// 0002675 // positive regulation of acute inflammatory response (PMID:15527968 [IDA]) /// 0030155 // regulation of cell adhesion (PMID:15527968 [IDA])	0005634 // nucleus (PMID:15527968 [IDA])		C2 calcium-dependent domain-containing protein 4A	C2CD4A|FAM148A|NLF1	protein	20181001	2	0.097522	3	0.148065	0	0	0	0	0	0	0	0	1	0.0412499	1	0.0416591	0	0	0	0	0	0	0	0	0	0	0	0	0	0
C2CD4B	15	complement(62163535..62165285)	ENSG00000205502	0.015869	-1.39562	-0.480908	0.831536	0.0156574	1.15062	0.202408	0.915336	0.015869	1.2379	0.3079	0.88715	C2CD4B	UniProtKB	A6NLJ0	C2CD4B	0002528 // regulation of vascular permeability involved in acute inflammatory response (PMID:15527968 [IDA]) /// 0002675 // positive regulation of acute inflammatory response (PMID:15527968 [IDA]) /// 0030155 // regulation of cell adhesion (PMID:15527968 [IDA])	0005634 // nucleus (PMID:15527968 [NAS])		C2 calcium-dependent domain-containing protein 4B	C2CD4B|FAM148B|NLF2	protein	20181001	0	0	0	0	0	0	1	0.131258	0	0	2	0.214482	0	0	1	0.0907753	1	0.0829922	0	0	2	0.28647	0	0	0	0	0	0	0	0
gene:ENSG00000291257	15	complement(62257952..62261415)	ENSG00000291257	0	#N/A	#N/A	#N/A	0	#N/A	#N/A	#N/A	0	#N/A	#N/A	#N/A												0	0	0	0	0	0	0	0	0	0	0	0	0	0	0	0	0	0	0	0	0	0	0	0	0	0	0	0	0	0
TLN2	15	62390526..62844631	ENSG00000171914	2.85892	1.72591	0.787359	1.79745e-05	2.24502	-1.01628	-0.0232991	0.951149	2.62337	-1.33967	-0.421877	0.126224	TLN2	UniProtKB	Q9Y4G6	TLN2	0007043 // cell-cell junction assembly (PMID:15494027 [TAS]) /// 0098609 // cell-cell adhesion (PMID:21873635 [IBA] FB:FBgn0260442|PANTHER:PTN000463398|dictyBase:DDB_G0290481) /// 0007010 // cytoskeleton organization (GO_REF:0000108 [IEA] GO:0005200) /// 0007155 // cell adhesion (PMID:11907066 [NAS])	0005925 // focal adhesion (PMID:21873635 [IBA] FB:FBgn0260442|MGI:MGI:1099832|PANTHER:PTN001072688|UniProtKB:Q9Y490) /// 0005925 // focal adhesion (PMID:21423176 [HDA]) /// 0015629 // actin cytoskeleton (PMID:10320934 [NAS]) /// 0005737 // cytoplasm (GO_REF:0000044 [IEA] UniProtKB-SubCell:SL-0086) /// 0005886 // plasma membrane (PMID:21873635 [IBA] PANTHER:PTN000463398|WB:WBGene00006771|dictyBase:DDB_G0290481) /// 0001726 // ruffle (GO_REF:0000002 [IEA] InterPro:IPR015224) /// 0045202 // synapse (PMID:11907066 [NAS])	0003779 // actin binding (PMID:10320934 [NAS]) /// 0005515 // protein binding (PMID:10320934 [IPI] UniProtKB:P18206) /// 0005515 // protein binding (PMID:19234221 [IPI] UniProtKB:P05107) /// 0005515 // protein binding (PMID:19234221 [IPI] UniProtKB:P00519) /// 0051015 // actin filament binding (GO_REF:0000002 [IEA] InterPro:IPR036723) /// 0005198 // structural molecule activity (PMID:10320934 [NAS]) /// 0005200 // structural constituent of cytoskeleton (GO_REF:0000002 [IEA] InterPro:IPR015224) /// 0005178 // integrin binding (PMID:21873635 [IBA] FB:FBgn0260442|MGI:MGI:1099832|PANTHER:PTN001072688|RGD:1306247|UniProtKB:Q9Y490)	Talin-2	TLN2|KIAA0320	protein	20200418	722	9.1853	608	7.82921	629	9.0547	490	7.70099	413	5.63987	435	5.58568	500	5.38117	518	5.6302	490	4.86922	894	13.8228	749	12.8457	697	12.4718	458	7.73601	329	6.43183	360	6.1405
TPM1	15	63042632..63071915	ENSG00000140416	70.423	-1.0065	-0.00934126	0.982193	72.158	1.17179	0.228714	0.270629	70.7372	1.09571	0.13186	0.661355	TPM1	UniProtKB	P09493	TPM1	0051496 // positive regulation of stress fiber assembly (PMID:15897890 [ISS] UniProtKB:P04692) /// 1904706 // negative regulation of vascular smooth muscle cell proliferation (PMID:21817107 [IMP]) /// 0006937 // regulation of muscle contraction (PMID:3336363 [TAS]) /// 0006936 // muscle contraction (PMID:21873635 [IBA] PANTHER:PTN001059856|RGD:3898) /// 0060048 // cardiac muscle contraction (PMID:11136687 [IMP]) /// 0008360 // regulation of cell shape (PMID:21817107 [IMP]) /// 1904753 // negative regulation of vascular associated smooth muscle cell migration (PMID:21817107 [IMP]) /// 0031529 // ruffle organization (PMID:15897890 [ISS] UniProtKB:P04692) /// 0006936 // muscle contraction (Reactome:R-HSA-445355 [TAS]) /// 0007010 // cytoskeleton organization (PMID:12686598 [TAS]) /// 0034614 // cellular response to reactive oxygen species (PMID:12686598 [IEP]) /// 0030049 // muscle filament sliding (Reactome:R-HSA-390522 [TAS]) /// 0008016 // regulation of heart contraction (PMID:8205619 [TAS]) /// 0030336 // negative regulation of cell migration (PMID:15897890 [ISS] UniProtKB:P04692) /// 0055010 // ventricular cardiac muscle tissue morphogenesis (PMID:11136687 [IMP]) /// 0007015 // actin filament organization (PMID:21873635 [IBA] PANTHER:PTN000443979|SGD:S000005023|WB:WBGene00002978) /// 0003065 // positive regulation of heart rate by epinephrine (PMID:17556658 [ISS] UniProtKB:P58771) /// 0032781 // positive regulation of ATPase activity (PMID:11136687 [ISS] UniProtKB:P04692) /// 0001701 // in utero embryonic development (GO_REF:0000107 [IEA] UniProtKB:P58771|ensembl:ENSMUSP00000109337) /// 0060048 // cardiac muscle contraction (PMID:21873635 [IBA] MGI:MGI:98809|PANTHER:PTN002711004|RGD:3898|UniProtKB:P09493) /// 0045214 // sarcomere organization (PMID:11273725 [IMP]) /// 0045785 // positive regulation of cell adhesion (PMID:17721995 [ISS] UniProtKB:P04692) /// 0030049 // muscle filament sliding (PMID:11136687 [ISS] UniProtKB:P04692) /// 0042060 // wound healing (PMID:17721995 [ISS] UniProtKB:P04692)	0005862 // muscle thin filament tropomyosin (PMID:8205619 [TAS]) /// 0032587 // ruffle membrane (PMID:12686598 [IDA]) /// 0005884 // actin filament (PMID:21873635 [IBA] PANTHER:PTN000443979|PomBase:SPAC27F1.02c) /// 0005829 // cytosol (Reactome:R-HSA-445699 [TAS]) /// 0030017 // sarcomere (PMID:16754800 [TAS]) /// 0032059 // bleb (PMID:12686598 [IMP]) /// 0005856 // cytoskeleton (PMID:16130169 [TAS]) /// 0005829 // cytosol (Reactome:R-HSA-445705 [TAS]) /// 0015629 // actin cytoskeleton (GO_REF:0000052 [IDA]) /// 0005829 // cytosol (Reactome:R-HSA-445700 [TAS]) /// 0005829 // cytosol (Reactome:R-HSA-445704 [TAS]) /// 0005829 // cytosol (Reactome:R-HSA-390595 [TAS]) /// 0001725 // stress fiber (PMID:12686598 [IDA]) /// 0005829 // cytosol (GO_REF:0000052 [IDA]) /// 0005829 // cytosol (Reactome:R-HSA-390597 [TAS]) /// 0005829 // cytosol (Reactome:R-HSA-390598 [TAS]) /// 0005829 // cytosol (Reactome:R-HSA-390593 [TAS])	0005200 // structural constituent of cytoskeleton (PMID:12686598 [TAS]) /// 0005515 // protein binding (PMID:25416956 [IPI] UniProtKB:Q8N0S2) /// 0008092 // cytoskeletal protein binding (PMID:17987659 [IPI] UniProtKB:O76041) /// 0005515 // protein binding (PMID:16189514 [IPI] UniProtKB:Q9BQD3) /// 0005515 // protein binding (PMID:25416956 [IPI] UniProtKB:Q9Y6D9) /// 0051015 // actin filament binding (PMID:21873635 [IBA] FB:FBgn0003721|MGI:MGI:1890149|MGI:MGI:2449202|MGI:MGI:98809|PANTHER:PTN000443979|PomBase:SPAC27F1.02c|RGD:1559479|RGD:3898|RGD:3899|WB:WBGene00002978) /// 0005515 // protein binding (PMID:25416956 [IPI] UniProtKB:Q8TAB5) /// 0042803 // protein homodimerization activity (GO_REF:0000024 [ISS] UniProtKB:P04692) /// 0042802 // identical protein binding (GO_REF:0000024 [ISS] UniProtKB:P04692) /// 0003779 // actin binding (PMID:12686598 [TAS]) /// 0005515 // protein binding (PMID:25416956 [IPI] UniProtKB:P13805) /// 0046982 // protein heterodimerization activity (GO_REF:0000024 [ISS] UniProtKB:P04692) /// 0005515 // protein binding (PMID:21516116 [IPI] UniProtKB:P13805) /// 0008307 // structural constituent of muscle (PMID:8205619 [TAS]) /// 0005515 // protein binding (PMID:25416956 [IPI] UniProtKB:Q08379) /// 0005515 // protein binding (PMID:25416956 [IPI] UniProtKB:Q9BQD3) /// 0051015 // actin filament binding (GO_REF:0000024 [ISS] UniProtKB:P04692) /// 0005515 // protein binding (PMID:25416956 [IPI] UniProtKB:Q8TC20) /// 0005515 // protein binding (PMID:26871637 [IPI] UniProtKB:Q9Y6D9)	Tropomyosin alpha-1 chain	TPM1|C15orf13|TMSA	protein	20200215	16720	282.589	16957	290.086	9665	184.837	13706	286.17	16133	292.683	17561	299.57	15505	221.687	17660	255.004	18712	247.028	16751	344.081	10292	234.497	10705	254.476	9610	215.644	10002	259.769	11531	261.295
LACTB	15	63121833..63142061	ENSG00000103642	15.0471	-1.2922	-0.369829	0.031279	14.2695	-1.00939	-0.0134815	0.955374	13.7295	1.04764	0.0671411	0.775782	LACTB	UniProtKB	P83111	LACTB	0006629 // lipid metabolic process (GO_REF:0000043 [IEA] UniProtKB-KW:KW-0443) /// 0006508 // proteolysis (PMID:28329758 [IDA]) /// 0019216 // regulation of lipid metabolic process (PMID:28329758 [IDA])	0005739 // mitochondrion (GO_REF:0000052 [IDA]) /// 0005739 // mitochondrion (PMID:20833797 [HDA]) /// 0005829 // cytosol (GO_REF:0000052 [IDA]) /// 0005739 // mitochondrion (PMID:28329758 [IDA])	0042802 // identical protein binding (GO_REF:0000107 [IEA] UniProtKB:D3ZFJ6|ensembl:ENSRNOP00000024452) /// 0008233 // peptidase activity (PMID:28329758 [IDA])	Serine beta-lactamase-like protein LACTB, mitochondrial	LACTB|MRPL56|UNQ843/PRO1781	protein	20111111	855	37.667	774	34.5139	951	47.407	958	52.1381	1291	61.0497	1250	55.5822	1215	45.2816	1678	63.1575	1608	55.3335	847	45.3502	916	54.4013	730	45.2333	984	57.5553	802	54.294	940	55.5224
RPS27L	15	complement(63125872..63158021)	ENSG00000185088	8.44022	-1.0742	-0.103262	0.693981	8.77616	1.2566	0.329529	0.0439551	8.92178	1.3477	0.430501	0.0084813	RPS27L	UniProtKB	Q71UM5	RPS27L	0000028 // ribosomal small subunit assembly (PMID:21873635 [IBA] PANTHER:PTN000174285|SGD:S000001063|SGD:S000001639) /// 0042771 // intrinsic apoptotic signaling pathway in response to DNA damage by p53 class mediator (PMID:17057733 [IDA]) /// 0006919 // activation of cysteine-type endopeptidase activity involved in apoptotic process (PMID:17057733 [IDA]) /// 0006978 // DNA damage response, signal transduction by p53 class mediator resulting in transcription of p21 class mediator (PMID:18056458 [IDA]) /// 0031571 // mitotic G1 DNA damage checkpoint (PMID:18056458 [IMP]) /// 0006412 // translation (GO_REF:0000002 [IEA] InterPro:IPR000592|InterPro:IPR011332) /// 0042771 // intrinsic apoptotic signaling pathway in response to DNA damage by p53 class mediator (PMID:18056458 [IDA]) /// 0045727 // positive regulation of translation (PMID:18056458 [IDA])	0005634 // nucleus (PMID:18056458 [IDA]) /// 0022627 // cytosolic small ribosomal subunit (PMID:21873635 [IBA] PANTHER:PTN000174285|RGD:621045|SGD:S000001063|SGD:S000001639|TAIR:locus:2050756|TAIR:locus:2098821|TAIR:locus:2152773|UniProtKB:P42677|UniProtKB:Q8IEN2)	0008656 // cysteine-type endopeptidase activator activity involved in apoptotic process (PMID:17057733 [IDA]) /// 0003735 // structural constituent of ribosome (PMID:21873635 [IBA] PANTHER:PTN000174285|SGD:S000001063|SGD:S000001639|UniProtKB:Q8IEN2) /// 0005515 // protein binding (PMID:21170087 [IPI] UniProtKB:Q00987) /// 0003723 // RNA binding (PMID:21873635 [IBA] PANTHER:PTN000174285|TAIR:locus:2050756) /// 0046872 // metal ion binding (GO_REF:0000043 [IEA] UniProtKB-KW:KW-0479) /// 0003723 // RNA binding (PMID:22681889 [HDA]) /// 0008494 // translation activator activity (PMID:18056458 [IDA])	40S ribosomal protein S27-like	RPS27L	protein	20140203	1328	29.2142	1293	28.7907	1331	33.1315	1124	30.5462	1660	39.1982	1709	37.9462	1803	33.5538	1739	32.6839	1860	31.9607	1041	27.8322	1049	31.1093	895	27.6923	911	26.6078	727	24.5761	752	22.1799
RAB8B	15	63189560..63267776	ENSG00000166128	14.2293	1.06378	0.0891974	0.709971	14.1834	1.16954	0.225938	0.160638	14.2599	1.0082	0.0117783	0.962416	RAB8B	UniProtKB	Q92930	RAB8B	0051461 // positive regulation of corticotropin secretion (GO_REF:0000107 [IEA] UniProtKB:P70550|ensembl:ENSRNOP00000024287) /// 0006904 // vesicle docking involved in exocytosis (PMID:21873635 [IBA] PANTHER:PTN000635132|UniProtKB:P61006) /// 0032482 // Rab protein signal transduction (PMID:21873635 [IBA] FB:FBgn0015790|PANTHER:PTN001292747|RGD:3529|dictyBase:DDB_G0269238) /// 0032869 // cellular response to insulin stimulus (PMID:21873635 [IBA] PANTHER:PTN000635544|RGD:620880|RGD:621144) /// 0017157 // regulation of exocytosis (PMID:21873635 [IBA] MGI:MGI:1914545|MGI:MGI:1917158|MGI:MGI:97843|MGI:MGI:97844|PANTHER:PTN000635132) /// 0031346 // positive regulation of cell projection organization (GO_REF:0000107 [IEA] UniProtKB:P70550|ensembl:ENSRNOP00000024287) /// 0150115 /// 0045046 // protein import into peroxisome membrane (PMID:18346465 [IDA]) /// 0048210 // Golgi vesicle fusion to target membrane (PMID:21873635 [IBA] PANTHER:PTN000635544|UniProtKB:P61006) /// 0006886 // intracellular protein transport (PMID:21873635 [IBA] FB:FBgn0031090|MGI:MGI:1861441|MGI:MGI:1914292|PANTHER:PTN001292747|TAIR:locus:2094029|TAIR:locus:2123010|UniProtKB:Q0ILQ6|UniProtKB:Q9BW83) /// 0009306 // protein secretion (PMID:21873635 [IBA] CGD:CAL0000186445|FB:FBgn0015789|FB:FBgn0052670|PANTHER:PTN000635132|WB:WBGene00004272) /// 0060271 // cilium assembly (PMID:17646400 [IMP]) /// 0072659 // protein localization to plasma membrane (PMID:21873635 [IBA] MGI:MGI:105066|PANTHER:PTN000635134|RGD:620880|RGD:621144|UniProtKB:F1PTE3|UniProtKB:P51153) /// 0019882 // antigen processing and presentation (PMID:19717423 [IMP])	0008021 // synaptic vesicle (PMID:21873635 [IBA] FB:FBgn0005586|MGI:MGI:1914545|MGI:MGI:1917158|MGI:MGI:97843|PANTHER:PTN001530779|RGD:3528|WB:WBGene00004267) /// 0012505 // endomembrane system (PMID:21873635 [IBA] CGD:CAL0000186445|FB:FBgn0014009|FB:FBgn0015790|FB:FBgn0015793|FB:FBgn0015794|FB:FBgn0015797|FB:FBgn0016701|FB:FBgn0029959|FB:FBgn0031882|FB:FBgn0262518|FB:FBgn0285937|MGI:MGI:104606|MGI:MGI:105066|MGI:MGI:105068|MGI:MGI:105069|MGI:MGI:105926|MGI:MGI:1861441|MGI:MGI:1915040|MGI:MGI:1927232|MGI:MGI:1928750|MGI:MGI:1929945|MGI:MGI:1931295|MGI:MGI:2385107|MGI:MGI:894313|MGI:MGI:97842|MGI:MGI:97843|PANTHER:PTN001292747|RGD:3527|RGD:3528|RGD:619737|RGD:619762|RGD:620881|RGD:620892|RGD:620918|RGD:620924|RGD:620936|SGD:S000000833|SGD:S000001889|SGD:S000003178|SGD:S000004252|SGD:S000005248|TAIR:locus:2010257|TAIR:locus:2018124|TAIR:locus:2024276|TAIR:locus:2024992|TAIR:locus:2035302|TAIR:locus:2042321|TAIR:locus:2082672|TAIR:locus:2093437|TAIR:locus:2094029|TAIR:locus:2102777|TAIR:locus:2123010|TAIR:locus:2129161|TAIR:locus:2153202|TAIR:locus:2168469|TAIR:locus:2171484|TAIR:locus:2202280|UniProtKB:O14966|UniProtKB:O96193|UniProtKB:P20340|UniProtKB:P24409|UniProtKB:P51148|UniProtKB:P61020|UniProtKB:P61026|UniProtKB:Q12829|UniProtKB:Q13637|UniProtKB:Q15286|UniProtKB:Q53S08|UniProtKB:Q586J5|UniProtKB:Q86YS6|UniProtKB:Q948K8|UniProtKB:Q96AH8|UniProtKB:Q96DA2|UniProtKB:Q9BZG1|UniProtKB:Q9H082|UniProtKB:Q9H0N0|UniProtKB:Q9H0U4|UniProtKB:Q9NRW1|UniProtKB:Q9NX57|UniProtKB:Q9UL25|WB:WBGene00004268|WB:WBGene00004272|WB:WBGene00004273|WB:WBGene00006833|ZFIN:ZDB-GENE-031118-30) /// 0005886 // plasma membrane (PMID:21873635 [IBA] CGD:CAL0000186445|FB:FBgn0015789|FB:FBgn0262518|MGI:MGI:96960|PANTHER:PTN000635134|RGD:621144|RGD:628764|UniProtKB:F1PTE3|UniProtKB:P51153) /// 0043231 // intracellular membrane-bounded organelle (GO_REF:0000052 [IDA]) /// 0045335 // phagocytic vesicle (PMID:21255211 [IDA]) /// 0030140 // trans-Golgi network transport vesicle (PMID:21873635 [IBA] MGI:MGI:96960|PANTHER:PTN000635544) /// 0005778 // peroxisomal membrane (PMID:18346465 [IDA]) /// 0055038 // recycling endosome membrane (Reactome:R-HSA-8854182 [TAS]) /// 0016604 // nuclear body (GO_REF:0000052 [IDA]) /// 0070062 // extracellular exosome (PMID:20458337 [HDA]) /// 0005768 // endosome (PMID:21873635 [IBA] FB:FBgn0262518|MGI:MGI:96960|MGI:MGI:97843|PANTHER:PTN000635134|UniProtKB:F1PTE3|UniProtKB:P24409|UniProtKB:P51153|UniProtKB:P59190|UniProtKB:P61026|WB:WBGene00004272|WB:WBGene00004273) /// 0030670 // phagocytic vesicle membrane (GO_REF:0000044 [IEA] UniProtKB-SubCell:SL-0205) /// 0051286 // cell tip (GO_REF:0000107 [IEA] UniProtKB:P70550|ensembl:ENSRNOP00000024287) /// 0070062 // extracellular exosome (PMID:19056867 [HDA]) /// 0005654 // nucleoplasm (GO_REF:0000052 [IDA]) /// 0048471 // perinuclear region of cytoplasm (GO_REF:0000107 [IEA] UniProtKB:P70550|ensembl:ENSRNOP00000024287)	0003924 // GTPase activity (PMID:21873635 [IBA] CGD:CAL0000186445|FB:FBgn0015790|FB:FBgn0015797|FB:FBgn0285937|MGI:MGI:104606|MGI:MGI:105072|MGI:MGI:105926|MGI:MGI:1861441|MGI:MGI:1931295|MGI:MGI:2443036|MGI:MGI:99425|PANTHER:PTN001292747|PomBase:SPAC1565.06c|PomBase:SPAC4C5.02c|PomBase:SPBC1703.10|RGD:3529|RGD:619762|SGD:S000000833|SGD:S000001722|SGD:S000001856|SGD:S000001889|SGD:S000003178|SGD:S000004252|SGD:S000004460|SGD:S000004529|SGD:S000005037|SGD:S000005615|TAIR:locus:2041036|TAIR:locus:2082672|TAIR:locus:2202280|TAIR:locus:505006713|UniProtKB:P20336|UniProtKB:P20337|UniProtKB:P20338|UniProtKB:P20339|UniProtKB:P20340|UniProtKB:P51148|UniProtKB:P51149|UniProtKB:P51151|UniProtKB:P61006|UniProtKB:P61019|UniProtKB:P61020|UniProtKB:P61106|UniProtKB:P62491|UniProtKB:P62820|UniProtKB:Q13637|UniProtKB:Q15286|UniProtKB:Q15907|UniProtKB:Q86YS6|UniProtKB:Q96E17|UniProtKB:Q9H082|UniProtKB:Q9H0N0|UniProtKB:Q9H0T7|UniProtKB:Q9UL25|UniProtKB:Q9UL26|UniProtKB:Q9ULC3|WB:WBGene00004268|WB:WBGene00004271|WB:WBGene00006833) /// 0019003 // GDP binding (PMID:20937701 [IDA]) /// 0005102 // receptor binding (PMID:18346465 [IPI] UniProtKB:Q8IYB4) /// 0005515 // protein binding (PMID:17646400 [IPI] UniProtKB:Q96CV9) /// 0030911 // TPR domain binding (GO_REF:0000107 [IEA] UniProtKB:P70550|ensembl:ENSRNOP00000024287) /// 0005525 // GTP binding (GO_REF:0000043 [IEA] UniProtKB-KW:KW-0342) /// 0003924 // GTPase activity (PMID:9030196 [NAS]) /// 0005102 // receptor binding (PMID:18346465 [IPI] UniProtKB:P50542)	Ras-related protein Rab-8B	RAB8B	protein	20040405	1542	50.7599	1557	51.878	1419	52.8549	1236	50.2631	1633	57.7012	1755	58.3101	1606	44.7231	1559	43.845	1523	39.1601	1229	49.1687	1402	62.2162	1261	58.3838	1327	57.9966	966	48.8647	1073	47.3567
APH1B	15	63276018..63309126	ENSG00000138613	3.25803	-1.04821	-0.0679322	0.849416	3.57218	-1.2185	-0.285101	0.136279	3.57665	-1.14627	-0.196949	0.429456	APH1B	UniProtKB	Q8WW43	APH1B	0043065 // positive regulation of apoptotic process (Reactome:R-HSA-205043 [TAS]) /// 0016485 // protein processing (PMID:21873635 [IBA] MGI:MGI:1915568|PANTHER:PTN000306732|UniProtKB:Q8WW43|UniProtKB:Q96BI3) /// 0048013 // ephrin receptor signaling pathway (Reactome:R-HSA-2682334 [TAS]) /// 0043085 // positive regulation of catalytic activity (GO_REF:0000002 [IEA] InterPro:IPR009294) /// 0007220 // Notch receptor processing (PMID:21873635 [IBA] FB:FBgn0031458|MGI:MGI:2385110|PANTHER:PTN000306733|UniProtKB:Q96BI3) /// 0035333 // Notch receptor processing, ligand-dependent (Reactome:R-HSA-9017817 [TAS]) /// 0044267 // cellular protein metabolic process (Reactome:R-HSA-392499 [TAS]) /// 0035333 // Notch receptor processing, ligand-dependent (Reactome:R-HSA-9013361 [TAS]) /// 0007219 // Notch signaling pathway (PMID:21873635 [IBA] FB:FBgn0031458|PANTHER:PTN000306733|WB:WBGene00000147) /// 0007626 // locomotory behavior (GO_REF:0000107 [IEA] UniProtKB:Q0PY50|ensembl:ENSRNOP00000024207) /// 0016485 // protein processing (PMID:12297508 [IDA]) /// 0031293 // membrane protein intracellular domain proteolysis (Reactome:R-HSA-193692 [TAS])	0005886 // plasma membrane (Reactome:R-NUL-2197556 [TAS]) /// 0005886 // plasma membrane (Reactome:R-HSA-9017817 [TAS]) /// 0030133 // transport vesicle (GO_REF:0000054 [IDA]) /// 0005886 // plasma membrane (Reactome:R-HSA-205112 [TAS]) /// 0016021 // integral component of membrane (PMID:12297508 [IDA]) /// 0005783 // endoplasmic reticulum (PMID:21873635 [IBA] PANTHER:PTN000306732|UniProtKB:Q96BI3|dictyBase:DDB_G0267976) /// 0005887 // integral component of plasma membrane (PMID:21873635 [IBA] PANTHER:PTN000306732|UniProtKB:Q96BI3) /// 0005886 // plasma membrane (Reactome:R-HSA-193682 [TAS]) /// 0010008 // endosome membrane (Reactome:R-HSA-9010096 [TAS]) /// 0005886 // plasma membrane (Reactome:R-HSA-3928656 [TAS]) /// 0070765 // gamma-secretase complex (PMID:21873635 [IBA] FB:FBgn0031458|PANTHER:PTN000306732|UniProtKB:Q96BI3) /// 0005886 // plasma membrane (Reactome:R-HSA-1251997 [TAS]) /// 0005886 // plasma membrane (Reactome:R-HSA-2220988 [TAS]) /// 0005886 // plasma membrane (Reactome:R-NUL-9604300 [TAS]) /// 0005886 // plasma membrane (Reactome:R-HSA-9013361 [TAS])	0005515 // protein binding (PMID:12297508 [IPI] UniProtKB:P49768) /// 0005515 // protein binding (PMID:12297508 [IPI] UniProtKB:P49810) /// 0004175 // endopeptidase activity (PMID:21873635 [IBA] FB:FBgn0031458|MGI:MGI:1915568|MGI:MGI:2385110|MGI:MGI:3522097|PANTHER:PTN000306732) /// 0008233 // peptidase activity (PMID:12297508 [IDA])	Gamma-secretase subunit APH-1B	APH1B|PSFL|UNQ688/PRO1328	protein	20050303	280	10.3647	272	10.1912	181	7.58129	250	11.4322	226	8.97983	298	11.1338	396	12.4006	417	13.1878	429	12.404	296	13.3165	303	15.1203	272	14.1614	272	13.3679	225	12.7986	252	12.5067
CA12	15	complement(63321378..63381846)	ENSG00000074410	5.63308	-1.01824	-0.0260825	0.945339	6.04138	-1.09739	-0.134071	0.57255	6.63632	-1.26703	-0.34145	0.0949836	CA12	UniProtKB	O43570	CA12	0006730 // one-carbon metabolic process (PMID:21873635 [IBA] FB:FBgn0027843|FB:FBgn0027844|PANTHER:PTN001825752) /// 0015701 // bicarbonate transport (Reactome:R-HSA-1475029 [TAS]) /// 0055064 // chloride ion homeostasis (PMID:21035102 [IMP])	0016021 // integral component of membrane (GO_REF:0000043 [IEA] UniProtKB-KW:KW-0812) /// 0005886 // plasma membrane (PMID:21873635 [IBA] MGI:MGI:1096574|MGI:MGI:1931324|PANTHER:PTN001055642|RGD:1306426|RGD:2242|UniProtKB:P22748|UniProtKB:Q16790|ZFIN:ZDB-GENE-070424-7) /// 0005886 // plasma membrane (Reactome:R-HSA-1475017 [TAS]) /// 0005886 // plasma membrane (Reactome:R-HSA-1475025 [TAS])	0008270 // zinc ion binding (GO_REF:0000002 [IEA] InterPro:IPR018338|InterPro:IPR018430|InterPro:IPR023561) /// 0016836 // hydro-lyase activity (PMID:21873635 [IBA] FB:FBgn0027843|FB:FBgn0027844|MGI:MGI:101946|MGI:MGI:103100|MGI:MGI:1096574|MGI:MGI:1344341|MGI:MGI:1923709|MGI:MGI:1926249|MGI:MGI:1931322|MGI:MGI:1931324|MGI:MGI:88269|PANTHER:PTN001825752|RGD:2240|RGD:2242|RGD:2243|TAIR:locus:2083213|UniProtKB:A0A1D5NTS2|UniProtKB:P00915|UniProtKB:P00918|UniProtKB:P07630|UniProtKB:Q8IHW5|WB:WBGene00000282|ZFIN:ZDB-GENE-030131-7091|ZFIN:ZDB-GENE-031219-5|ZFIN:ZDB-GENE-980526-39) /// 0004089 // carbonate dehydratase activity (PMID:21873635 [IBA] MGI:MGI:1096574|MGI:MGI:1344341|MGI:MGI:1923709|MGI:MGI:1931324|PANTHER:PTN001055642|RGD:2242|ZFIN:ZDB-GENE-030131-7091)	Carbonic anhydrase 12	CA12	protein	20130516	503	13.8561	546	15.2239	562	17.5177	628	21.3712	720	21.2897	823	22.8826	680	15.8465	783	18.4278	811	17.4503	614	20.5562	913	33.905	664	25.7266	757	27.6863	512	21.6734	572	21.1259
USP3	15	63504511..63594640	ENSG00000140455	4.99889	-1.03835	-0.0542889	0.863338	5.02727	1.16416	0.219289	0.200144	5.06617	1.16502	0.220359	0.262775	USP3	UniProtKB	Q9Y6I4	USP3	0006281 // DNA repair (PMID:17980597 [IMP]) /// 0000278 // mitotic cell cycle (PMID:17980597 [IMP]) /// 0031647 // regulation of protein stability (PMID:17980597 [IDA]) /// 0000122 // negative regulation of transcription from RNA polymerase II promoter (GO_REF:0000107 [IEA] UniProtKB:D4A4F6|ensembl:ENSRNOP00000054551) /// 0016578 // histone deubiquitination (PMID:17980597 [IDA]) /// 0006511 // ubiquitin-dependent protein catabolic process (GO_REF:0000002 [IEA] InterPro:IPR018200) /// 0016579 // protein deubiquitination (Reactome:R-HSA-5688426 [TAS]) /// 0016578 // histone deubiquitination (PMID:21873635 [IBA] PANTHER:PTN000608758|UniProtKB:Q9Y6I4)	0036464 // cytoplasmic ribonucleoprotein granule (GO_REF:0000052 [IDA]) /// 0005654 // nucleoplasm (Reactome:R-HSA-5690080 [TAS]) /// 0005634 // nucleus (PMID:21873635 [IBA] PANTHER:PTN000608758|RGD:1308852) /// 0000790 // nuclear chromatin (PMID:17980597 [IDA]) /// 0090543 // Flemming body (GO_REF:0000052 [IDA]) /// 0005654 // nucleoplasm (GO_REF:0000052 [IDA])	0004843 // thiol-dependent ubiquitin-specific protease activity (PMID:17980597 [IMP]) /// 0042393 // histone binding (PMID:17980597 [IPI] UniProtKB:P0C0S8) /// 0000978 // RNA polymerase II core promoter proximal region sequence-specific DNA binding (GO_REF:0000107 [IEA] UniProtKB:D4A4F6|ensembl:ENSRNOP00000054551) /// 0008270 // zinc ion binding (GO_REF:0000002 [IEA] InterPro:IPR001607) /// 1990841 // promoter-specific chromatin binding (GO_REF:0000107 [IEA] UniProtKB:D4A4F6|ensembl:ENSRNOP00000054551)	Ubiquitin carboxyl-terminal hydrolase 3	USP3	protein	20200215	689	17.2385	737	18.6641	858	24.2904	586	18.1123	688	18.477	694	17.5255	829	17.5463	880	18.8105	945	18.468	576	17.5147	472	15.9199	412	14.4983	580	19.2665	485	18.6468	573	19.2212
FBXL22	15	63597353..63602428	ENSG00000197361	0.0662303	1.37003	0.454208	0.715989	0.0756637	-2.43567	-1.28432	0.162751	0.0933646	-2.71172	-1.43921	0.0948991	FBXL22	UniProtKB	Q6P050	FBXL22	0051726 // regulation of cell cycle (PMID:21873635 [IBA] FB:FBgn0037236|MGI:MGI:1351663|PANTHER:PTN002364414) /// 0000086 // G2/M transition of mitotic cell cycle (PMID:21873635 [IBA] MGI:MGI:1351663|PANTHER:PTN002364414) /// 0000209 // protein polyubiquitination (Reactome:R-HSA-983168 [TAS]) /// 0043161 // proteasome-mediated ubiquitin-dependent protein catabolic process (PMID:22972877 [IDA]) /// 0031146 // SCF-dependent proteasomal ubiquitin-dependent protein catabolic process (PMID:21873635 [IBA] MGI:MGI:1354702|PANTHER:PTN001923412|PomBase:SPCC338.16|SGD:S000005606|UniProtKB:Q9UKT7) /// 0043687 // post-translational protein modification (Reactome:R-HSA-597592 [TAS])	0005829 // cytosol (Reactome:R-HSA-983156 [TAS]) /// 0005829 // cytosol (Reactome:R-HSA-8956200 [TAS]) /// 0005829 // cytosol (Reactome:R-HSA-983157 [TAS]) /// 0030018 // Z disc (PMID:21873635 [IBA] PANTHER:PTN002555023|RGD:1311830) /// 0005829 // cytosol (Reactome:R-HSA-8952620 [TAS]) /// 0019005 // SCF ubiquitin ligase complex (PMID:21873635 [IBA] FB:FBgn0037236|MGI:MGI:1351663|MGI:MGI:2442921|PANTHER:PTN001923412|RGD:1311830|SGD:S000005606|TAIR:locus:2174398|UniProtKB:Q13309|UniProtKB:Q9UKT7) /// 0005634 // nucleus (PMID:21873635 [IBA] MGI:MGI:1354702|MGI:MGI:2442921|PANTHER:PTN002364414) /// 0005829 // cytosol (Reactome:R-HSA-8955241 [TAS]) /// 0005829 // cytosol (Reactome:R-HSA-8952618 [TAS]) /// 0005829 // cytosol (Reactome:R-HSA-983140 [TAS]) /// 0005730 // nucleolus (GO_REF:0000052 [IDA]) /// 0005829 // cytosol (Reactome:R-HSA-8955289 [TAS]) /// 0005829 // cytosol (PMID:21873635 [IBA] MGI:MGI:1354702|MGI:MGI:2442921|PANTHER:PTN002364414|UniProtKB:Q13309|UniProtKB:Q6P050) /// 0005829 // cytosol (GO_REF:0000052 [IDA]) /// 0005829 // cytosol (Reactome:R-HSA-8956040 [TAS]) /// 0005829 // cytosol (Reactome:R-HSA-983147 [TAS])	0061630 // ubiquitin protein ligase activity (PMID:22972877 [IDA])	F-box and leucine-rich protein 22	FBXL22	protein	20181122	5	0.232404	2	0.094094	0	0	0	0	3	0.149678	2	0.0938283	6	0.235926	5	0.198555	0	0	6	0.338942	4	0.250641	9	0.588379	2	0.123424	8	0.571407	4	0.249275
HERC1	15	complement(63608618..63833948)	ENSG00000103657	3.64549	1.13679	0.184964	0.360386	3.54256	-1.00192	-0.00277141	0.99138	3.81279	-1.14667	-0.197456	0.289357	HERC1	UniProtKB	Q15751	HERC1	0031175 // neuron projection development (GO_REF:0000107 [IEA] UniProtKB:E9PZP8|ensembl:ENSMUSP00000044801) /// 0022038 // corpus callosum development (GO_REF:0000107 [IEA] UniProtKB:E9PZP8|ensembl:ENSMUSP00000044801) /// 0050885 // neuromuscular process controlling balance (GO_REF:0000107 [IEA] UniProtKB:E9PZP8|ensembl:ENSMUSP00000044801) /// 0010507 // negative regulation of autophagy (GO_REF:0000107 [IEA] UniProtKB:E9PZP8|ensembl:ENSMUSP00000044801) /// 0016567 // protein ubiquitination (GO_REF:0000041 [IEA] UniPathway:UPA00143) /// 0021702 // cerebellar Purkinje cell differentiation (GO_REF:0000107 [IEA] UniProtKB:E9PZP8|ensembl:ENSMUSP00000044801)	0005794 // Golgi apparatus (GO_REF:0000044 [IEA] UniProtKB-SubCell:SL-0132) /// 0005829 // cytosol (GO_REF:0000044 [IEA] UniProtKB-SubCell:SL-0091) /// 0016020 // membrane (GO_REF:0000044 [IEA] UniProtKB-SubCell:SL-0162) /// 0005737 // cytoplasm (PMID:8861955 [TAS])	0005086 // ARF guanyl-nucleotide exchange factor activity (PMID:8861955 [TAS]) /// 0004842 // ubiquitin-protein transferase activity (GO_REF:0000002 [IEA] InterPro:IPR000569|InterPro:IPR035983)	Probable E3 ubiquitin-protein ligase HERC1	HERC1	protein	20200418	1196	12.3825	1233	12.9211	999	11.7033	912	11.6645	1068	11.8689	1104	11.5366	1223	10.7116	1412	12.4896	1099	8.88755	1190	14.9736	1183	16.5113	1013	14.7512	1035	14.227	816	12.9822	949	13.1731
DAPK2	15	complement(63907036..64072033)	ENSG00000035664	0.112803	1.02654	0.0377884	0.962672	0.115066	1.04339	0.0612729	0.917404	0.113751	1.09066	0.1252	0.844367	DAPK2	UniProtKB	Q9UIK4	DAPK2	0010506 // regulation of autophagy (PMID:16756490 [TAS]) /// 0043276 // anoikis (PMID:18957423 [IMP]) /// 0090023 // positive regulation of neutrophil chemotaxis (PMID:24163421 [IMP]) /// 2001242 // regulation of intrinsic apoptotic signaling pathway (PMID:10376525 [IMP]) /// 2000424 // positive regulation of eosinophil chemotaxis (PMID:24163421 [IMP]) /// 0006915 // apoptotic process (PMID:10629061 [TAS]) /// 0046777 // protein autophosphorylation (PMID:16756490 [TAS]) /// 0006468 // protein phosphorylation (PMID:10376525 [IDA]) /// 0042981 // regulation of apoptotic process (PMID:16756490 [TAS]) /// 0035556 // intracellular signal transduction (PMID:10376525 [IDA])	0005794 // Golgi apparatus (GO_REF:0000052 [IDA]) /// 0034423 // autophagosome lumen (GO_REF:0000044 [IEA] UniProtKB-SubCell:SL-0318) /// 0005737 // cytoplasm (PMID:10376525 [IDA]) /// 0005737 // cytoplasm (PMID:21873635 [IBA] PANTHER:PTN002389667|UniProtKB:Q9UIK4) /// 0005634 // nucleus (PMID:21873635 [IBA] MGI:MGI:1203520|PANTHER:PTN000678761|RGD:620457|RGD:621766|UniProtKB:O94768|UniProtKB:Q9UEE5|ZFIN:ZDB-GENE-030131-3026) /// 0043231 // intracellular membrane-bounded organelle (GO_REF:0000052 [IDA]) /// 0005737 // cytoplasm (PMID:10629061 [IDA]) /// 0031410 // cytoplasmic vesicle (GO_REF:0000043 [IEA] UniProtKB-KW:KW-0968)	0005524 // ATP binding (PMID:10376525 [IDA]) /// 0042802 // identical protein binding (PMID:10629061 [IPI] UniProtKB:Q9UIK4) /// 0005516 // calmodulin binding (PMID:10376525 [IDA]) /// 0005524 // ATP binding (PMID:21873635 [IBA] MGI:MGI:1203520|MGI:MGI:1916885|PANTHER:PTN000678761|RGD:620457|RGD:621766|UniProtKB:O43293|UniProtKB:O94768|UniProtKB:P53355|UniProtKB:Q9UEE5|UniProtKB:Q9UIK4) /// 0005515 // protein binding (PMID:25416956 [IPI] UniProtKB:Q8IZU0) /// 0042802 // identical protein binding (PMID:11230133 [IPI] UniProtKB:Q9UIK4) /// 0004674 // protein serine/threonine kinase activity (PMID:21873635 [IBA] MGI:MGI:1203520|PANTHER:PTN000678761|RGD:620457|RGD:621766|UniProtKB:O43293|UniProtKB:O94768|UniProtKB:P53355|UniProtKB:Q9UEE5) /// 0005515 // protein binding (PMID:31515488 [IPI] UniProtKB:Q8IZU0) /// 0004674 // protein serine/threonine kinase activity (PMID:16756490 [TAS])	Death-associated protein kinase 2	DAPK2	protein	20110926	27	0.351263	33	0.434551	49	0.721326	26	0.417865	22	0.307223	19	0.24949	33	0.363189	47	0.522401	43	0.436962	21	0.332038	27	0.473534	14	0.256175	29	0.500912	26	0.519785	25	0.436067
CIAO2A	15	complement(64072565..64093857)	ENSG00000166797	15.529	1.06767	0.0944712	0.717049	15.0779	1.11791	0.160803	0.368148	15.6251	1.17501	0.232676	0.206812	CIAO2A	UniProtKB	Q9H5X1	CIAO2A	0016226 // iron-sulfur cluster assembly (PMID:23891004 [IMP]) /// 0007059 // chromosome segregation (GO_REF:0000043 [IEA] UniProtKB-KW:KW-0159) /// 0097428 // protein maturation by iron-sulfur cluster transfer (PMID:23891004 [IMP]) /// 0106035	0005829 // cytosol (GO_REF:0000052 [IDA]) /// 0097361 // CIA complex (PMID:23891004 [IDA]) /// 0005654 // nucleoplasm (GO_REF:0000052 [IDA])	0005515 // protein binding (PMID:25416956 [IPI] UniProtKB:O76071) /// 0005515 // protein binding (PMID:16189514 [IPI] UniProtKB:O76071) /// 0046872 // metal ion binding (GO_REF:0000043 [IEA] UniProtKB-KW:KW-0479)	Cytosolic iron-sulfur assembly component 2A	CIAO2A|CIA2A|FAM96A	protein	20200418	724	54.5375	825	62.9027	682	58.1311	573	53.3219	711	57.4896	739	56.1865	934	59.5188	952	61.2677	977	57.4856	668	61.1553	551	55.9536	591	62.616	520	52.0063	387	44.7971	443	44.741
SNX1	15	64094123..64146090	ENSG00000028528	10.5665	-1.12715	-0.172676	0.314652	10.3758	1.02256	0.0321805	0.864144	10.1002	1.07491	0.10421	0.552728	SNX1	UniProtKB	Q13596	SNX1	0034498 // early endosome to Golgi transport (PMID:15498486 [IMP]) /// 0034498 // early endosome to Golgi transport (PMID:21873635 [IBA] PANTHER:PTN000831110|UniProtKB:Q13596) /// 0042147 // retrograde transport, endosome to Golgi (PMID:18088323 [IMP]) /// 0006886 // intracellular protein transport (PMID:15498486 [IMP]) /// 0045732 // positive regulation of protein catabolic process (GO_REF:0000107 [IEA] UniProtKB:Q99N27|ensembl:ENSRNOP00000022960) /// 0072673 // lamellipodium morphogenesis (PMID:20604901 [IDA]) /// 0031623 // receptor internalization (PMID:20070609 [IMP]) /// 0042147 // retrograde transport, endosome to Golgi (PMID:26220253 [NAS])	0016020 // membrane (PMID:9819414 [IDA]) /// 0032991 // macromolecular complex (PMID:9819414 [IDA]) /// 0010008 // endosome membrane (PMID:15673616 [IDA]) /// 0030905 // retromer, tubulation complex (PMID:26220253 [NAS]) /// 0031982 // vesicle (PMID:25468996 [IDA]) /// 0005768 // endosome (PMID:21873635 [IBA] MGI:MGI:1928395|PANTHER:PTN000058569|PomBase:SPCPJ732.01|SGD:S000005595|TAIR:locus:2152850|UniProtKB:O60749|UniProtKB:Q13596|WB:WBGene00004927) /// 0005794 // Golgi apparatus (GO_REF:0000044 [IEA] UniProtKB-SubCell:SL-0132) /// 0043231 // intracellular membrane-bounded organelle (GO_REF:0000052 [IDA]) /// 0030027 // lamellipodium (GO_REF:0000044 [IEA] UniProtKB-SubCell:SL-0291) /// 0005829 // cytosol (GO_REF:0000107 [IEA] UniProtKB:Q99N27|ensembl:ENSRNOP00000022960) /// 0010008 // endosome membrane (PMID:22431521 [IDA]) /// 0005768 // endosome (GO_REF:0000052 [IDA]) /// 0030905 // retromer, tubulation complex (PMID:11102511 [IPI] UniProtKB:O60749) /// 0031901 // early endosome membrane (PMID:15498486 [IDA]) /// 0005737 // cytoplasm (PMID:11279102 [IDA]) /// 0030904 // retromer complex (PMID:19619496 [IDA]) /// 0005764 // lysosome (GO_REF:0000052 [IDA]) /// 0010008 // endosome membrane (PMID:21873635 [IBA] PANTHER:PTN000831110|UniProtKB:O60749|UniProtKB:Q13596)	0035091 // phosphatidylinositol binding (PMID:15498486 [IDA]) /// 0005515 // protein binding (PMID:19935774 [IPI] UniProtKB:Q9UNH7) /// 0005515 // protein binding (PMID:19619496 [IPI] UniProtKB:Q9Y5X3) /// 0035091 // phosphatidylinositol binding (PMID:21873635 [IBA] PANTHER:PTN000058569|UniProtKB:Q13596|WB:WBGene00004927) /// 0005515 // protein binding (PMID:21988832 [IPI] UniProtKB:Q9UNH7) /// 0005515 // protein binding (PMID:28514442 [IPI] UniProtKB:Q9Y5X3) /// 0005515 // protein binding (PMID:11279102 [IPI] UniProtKB:Q13705) /// 0046982 // protein heterodimerization activity (PMID:11102511 [IPI] UniProtKB:O60749) /// 0005515 // protein binding (PMID:23524952 [IPI] UniProtKB:Q9UNH7) /// 0005515 // protein binding (PMID:11102511 [IPI] UniProtKB:Q96QK1) /// 1990460 // leptin receptor binding (PMID:9819414 [IDA]) /// 0005515 // protein binding (PMID:21516116 [IPI] UniProtKB:Q86XE0) /// 0042803 // protein homodimerization activity (PMID:11102511 [IPI] UniProtKB:Q13596) /// 0005515 // protein binding (PMID:28514442 [IPI] UniProtKB:O60749) /// 0045296 // cadherin binding (PMID:25468996 [HDA]) /// 0005515 // protein binding (PMID:25416956 [IPI] UniProtKB:Q9NQC3) /// 0005515 // protein binding (PMID:25416956 [IPI] UniProtKB:Q86XE0) /// 0005515 // protein binding (PMID:11278302 [IPI] UniProtKB:P36897) /// 0005515 // protein binding (PMID:11279102 [IPI] UniProtKB:Q9UNH7) /// 0005515 // protein binding (PMID:25416956 [IPI] UniProtKB:Q96HR9) /// 0042802 // identical protein binding (PMID:23085988 [IPI] UniProtKB:Q13596) /// 0005515 // protein binding (PMID:21516116 [IPI] UniProtKB:Q15041) /// 1990459 // transferrin receptor binding (PMID:9819414 [IDA]) /// 0005515 // protein binding (PMID:25416956 [IPI] UniProtKB:O95197) /// 0005515 // protein binding (PMID:25416956 [IPI] UniProtKB:Q6RW13) /// 0005515 // protein binding (PMID:25416956 [IPI] UniProtKB:Q8IVP5) /// 0042802 // identical protein binding (PMID:11102511 [IPI] UniProtKB:Q13596) /// 0005515 // protein binding (PMID:28514442 [IPI] UniProtKB:Q9UNH7) /// 0005515 // protein binding (PMID:25416956 [IPI] UniProtKB:Q15041) /// 0005515 // protein binding (PMID:23085988 [IPI] UniProtKB:Q9Y5X3) /// 0005515 // protein binding (PMID:25416956 [IPI] UniProtKB:Q96DZ9) /// 0005515 // protein binding (PMID:25416956 [IPI] UniProtKB:Q9UI14) /// 0005515 // protein binding (PMID:20923837 [IPI] UniProtKB:Q12768) /// 0005515 // protein binding (PMID:9819414 [IPI] UniProtKB:O60749) /// 0005515 // protein binding (PMID:19619496 [IPI] UniProtKB:Q9UNH7) /// 0005515 // protein binding (PMID:28514442 [IPI] UniProtKB:Q86XE0) /// 0005515 // protein binding (PMID:22719997 [IPI] UniProtKB:Q96QK1) /// 0005158 // insulin receptor binding (PMID:9819414 [IDA]) /// 0005515 // protein binding (PMID:11102511 [IPI] UniProtKB:O60749) /// 0005154 // epidermal growth factor receptor binding (PMID:9819414 [IDA]) /// 0005515 // protein binding (PMID:21988832 [IPI] UniProtKB:Q96HR9)	Sorting nexin-1	SNX1	protein	20140815	1903	34.7466	1907	35.2438	1595	32.9535	1589	35.842	1991	39.0218	2103	38.7564	2524	38.9864	2723	42.4775	2668	38.0511	1607	35.6608	1531	37.685	1384	35.5427	1597	38.7146	1422	39.8984	1597	39.0953
SNX22	15	64151715..64157481	ENSG00000157734	0.808793	1.58752	0.666773	0.164803	0.81804	1.76605	0.820525	0.0300874	0.710666	1.44642	0.532485	0.283992	SNX22	UniProtKB	Q96L94	SNX22	0015031 // protein transport (GO_REF:0000043 [IEA] UniProtKB-KW:KW-0653)	0030659 // cytoplasmic vesicle membrane (GO_REF:0000044 [IEA] UniProtKB-SubCell:SL-0089)	0035091 // phosphatidylinositol binding (GO_REF:0000002 [IEA] InterPro:IPR001683|InterPro:IPR036871)	Sorting nexin-22	SNX22	protein	20200418	101	4.65208	69	3.21687	70	3.6483	58	3.30026	46	2.27429	35	1.62714	50	1.94826	36	1.41666	53	1.90682	61	3.41473	29	1.80071	29	1.87873	26	1.58999	20	1.41559	31	1.9144
PPIB	15	complement(64155740..64163134)	ENSG00000166794	353.21	1.10212	0.140287	0.61856	358.417	1.24719	0.318685	0.0700987	361.23	1.29703	0.375212	0.051929	PPIB	UniProtKB	P23284	PPIB	0044829 // positive regulation by host of viral genome replication (PMID:15989969 [IMP]) /// 0060348 // bone development (PMID:20089953 [IMP]) /// 0000413 // protein peptidyl-prolyl isomerization (PMID:21873635 [IBA] CGD:CAL0000183095|FB:FBgn0039581|MGI:MGI:97751|PANTHER:PTN002594282|PomBase:SPAC1B3.03c|PomBase:SPBC1709.04c|PomBase:SPBC28F2.03|PomBase:SPBP8B7.25|RGD:1303174|RGD:620315|RGD:628670|SGD:S000001099|SGD:S000002562|SGD:S000003793|SGD:S000004206|SGD:S000004543|TAIR:locus:2045663|TAIR:locus:2179822|UniProtKB:G8XQW2|UniProtKB:O43447|UniProtKB:P21569|UniProtKB:P23284|UniProtKB:P24367|UniProtKB:P30405|UniProtKB:P30414|UniProtKB:P34791|UniProtKB:P45877|UniProtKB:P62937|UniProtKB:Q08752|UniProtKB:Q13427|UniProtKB:Q76NN7|UniProtKB:Q9UNP9|WB:WBGene00000879|WB:WBGene00000881|WB:WBGene00000884) /// 0050821 // protein stabilization (PMID:20089953 [IMP]) /// 1901873 // regulation of post-translational protein modification (PMID:20089953 [IMP]) /// 0006457 // protein folding (PMID:21873635 [IBA] PANTHER:PTN002594282|SGD:S000003793|SGD:S000004206|SGD:S000004543|UniProtKB:P23284|UniProtKB:P24367|UniProtKB:P26882|UniProtKB:Q08752|UniProtKB:Q76NN7|UniProtKB:Q8I621) /// 0000413 // protein peptidyl-prolyl isomerization (PMID:20676357 [IDA]) /// 0040018 // positive regulation of multicellular organism growth (PMID:20089953 [IMP]) /// 0061077 // chaperone-mediated protein folding (PMID:22665516 [IDA]) /// 0044794 // positive regulation by host of viral process (PMID:15989969 [IMP]) /// 0000413 // protein peptidyl-prolyl isomerization (GO_REF:0000024 [ISS] UniProtKB:P24367) /// 0061077 // chaperone-mediated protein folding (PMID:20089953 [IMP])	0005783 // endoplasmic reticulum (PMID:20089953 [IDA]) /// 0070062 // extracellular exosome (PMID:23533145 [HDA]) /// 0005737 // cytoplasm (PMID:21873635 [IBA] FB:FBgn0002936|MGI:MGI:97750|PANTHER:PTN002594282|RGD:1303174|RGD:620312|RGD:628670|SGD:S000002562|SGD:S000002712|SGD:S000003793|SGD:S000004206|SGD:S000004543|TAIR:locus:2044596|TAIR:locus:2045076|TAIR:locus:2045663|TAIR:locus:2047097|TAIR:locus:2064153|TAIR:locus:2078451|TAIR:locus:2081993|TAIR:locus:2116880|TAIR:locus:2131546|TAIR:locus:2141747|TAIR:locus:2178863|TAIR:locus:2179822|UniProtKB:O43447|UniProtKB:P21569|UniProtKB:P23284|UniProtKB:P30405|UniProtKB:P34791|UniProtKB:Q08752|UniProtKB:Q13427|UniProtKB:Q585R9|UniProtKB:Q8I5Q4|UniProtKB:Q9UNP9|WB:WBGene00000881|dictyBase:DDB_G0280401|dictyBase:DDB_G0282359) /// 0005788 // endoplasmic reticulum lumen (Reactome:R-HSA-2022073 [TAS]) /// 0005788 // endoplasmic reticulum lumen (PMID:1530944 [NAS]) /// 0005788 // endoplasmic reticulum lumen (Reactome:R-HSA-1980233 [TAS]) /// 0042470 // melanosome (GO_REF:0000044 [IEA] UniProtKB-SubCell:SL-0161) /// 0005783 // endoplasmic reticulum (GO_REF:0000052 [IDA]) /// 0070062 // extracellular exosome (PMID:19199708 [HDA]) /// 0005790 // smooth endoplasmic reticulum (GO_REF:0000107 [IEA] UniProtKB:P24368|ensembl:ENSRNOP00000022828) /// 0034663 // endoplasmic reticulum chaperone complex (GO_REF:0000107 [IEA] UniProtKB:P24369|ensembl:ENSMUSP00000034947) /// 0070062 // extracellular exosome (PMID:20458337 [HDA]) /// 0005788 // endoplasmic reticulum lumen (Reactome:R-HSA-8948226 [TAS]) /// 0005788 // endoplasmic reticulum lumen (Reactome:R-HSA-8948230 [TAS]) /// 0005925 // focal adhesion (PMID:21423176 [HDA]) /// 0016020 // membrane (PMID:19946888 [HDA]) /// 0048471 // perinuclear region of cytoplasm (PMID:15989969 [IDA]) /// 0005634 // nucleus (PMID:21630459 [HDA]) /// 0043231 // intracellular membrane-bounded organelle (PMID:21873635 [IBA] MGI:MGI:97750|PANTHER:PTN000116557|RGD:620312|SGD:S000002712|TAIR:locus:2045663|TAIR:locus:2081993|TAIR:locus:2178863|UniProtKB:P23284) /// 0070062 // extracellular exosome (PMID:19056867 [HDA]) /// 0005654 // nucleoplasm (GO_REF:0000052 [IDA]) /// 0032991 // macromolecular complex (GO_REF:0000024 [ISS] UniProtKB:P24367)	0005518 // collagen binding (GO_REF:0000024 [ISS] UniProtKB:P24367) /// 0005515 // protein binding (PMID:25416956 [IPI] UniProtKB:Q9UMX0-2) /// 0003755 // peptidyl-prolyl cis-trans isomerase activity (PMID:2000394 [NAS]) /// 0005515 // protein binding (PMID:21516116 [IPI] UniProtKB:Q96EQ0) /// 0003755 // peptidyl-prolyl cis-trans isomerase activity (PMID:20676357 [IDA]) /// 0005515 // protein binding (GO_REF:0000024 [ISS] UniProtKB:P24367) /// 0070063 // RNA polymerase binding (PMID:15989969 [IPI] UniProtKB:Q9WMX2:PRO_0000037552) /// 0005515 // protein binding (PMID:25416956 [IPI] UniProtKB:P40855) /// 0016018 // cyclosporin A binding (PMID:21873635 [IBA] FB:FBgn0002936|PANTHER:PTN002594282|RGD:1303174|RGD:3372|RGD:628670|SGD:S000002562|UniProtKB:O43447|UniProtKB:P21569|UniProtKB:P23284|UniProtKB:P30405|UniProtKB:P30414|UniProtKB:P45877|UniProtKB:P62937|UniProtKB:Q08752|UniProtKB:Q13427|UniProtKB:Q76NN7|UniProtKB:Q9UNP9) /// 0051082 // unfolded protein binding (PMID:2000394 [TAS]) /// 0005515 // protein binding (PMID:22665516 [IPI] UniProtKB:P13667) /// 0005515 // protein binding (PMID:25416956 [IPI] UniProtKB:O43765) /// 0005515 // protein binding (PMID:15989969 [IPI] UniProtKB:Q9WMX2:PRO_0000037552) /// 0005515 // protein binding (PMID:15095401 [IPI] UniProtKB:Q9Y613) /// 0005515 // protein binding (PMID:21280149 [IPI] UniProtKB:Q7RTS9) /// 0016018 // cyclosporin A binding (PMID:20676357 [IDA]) /// 0003755 // peptidyl-prolyl cis-trans isomerase activity (GO_REF:0000024 [ISS] UniProtKB:P24367) /// 0003755 // peptidyl-prolyl cis-trans isomerase activity (PMID:21873635 [IBA] CGD:CAL0000183095|FB:FBgn0039581|MGI:MGI:97751|PANTHER:PTN002594282|PomBase:SPAC1B3.03c|PomBase:SPBC1709.04c|PomBase:SPBC28F2.03|PomBase:SPBP8B7.25|RGD:1303174|RGD:620315|RGD:628670|SGD:S000001099|SGD:S000002562|SGD:S000003793|SGD:S000004206|SGD:S000004543|TAIR:locus:2045663|TAIR:locus:2179822|UniProtKB:G8XQW2|UniProtKB:O43447|UniProtKB:P21569|UniProtKB:P23284|UniProtKB:P24367|UniProtKB:P30405|UniProtKB:P30414|UniProtKB:P34791|UniProtKB:P45877|UniProtKB:P62937|UniProtKB:Q08752|UniProtKB:Q13427|UniProtKB:Q76NN7|UniProtKB:Q9UNP9|WB:WBGene00000879|WB:WBGene00000881|WB:WBGene00000884) /// 0003723 // RNA binding (PMID:22681889 [HDA]) /// 0005515 // protein binding (PMID:25416956 [IPI] UniProtKB:Q8N9N5) /// 0003723 // RNA binding (PMID:22658674 [HDA]) /// 0005515 // protein binding (PMID:25416956 [IPI] UniProtKB:Q9UMX0) /// 0005515 // protein binding (PMID:30021884 [IPI] UniProtKB:P13667)	Peptidyl-prolyl cis-trans isomerase B	PPIB|CYPB	protein	20131127	8691	1290.83	8453	1270.77	9129	1534.23	6815	1250.43	8644	1378.09	9439	1415	10433	1310.87	9889	1254.84	11562	1341.34	8024	1448.41	6551	1311.67	5883	1228.96	4352	858.19	4175	952.879	4788	953.452
CSNK1G1	15	complement(64165525..64356173)	ENSG00000169118	6.04334	1.57405	0.654484	4.5528e-05	5.04905	1.23319	0.302399	0.143693	4.82741	1.05425	0.0762142	0.805864	CSNK1G1	UniProtKB	Q9HCP0	CSNK1G1	0018105 // peptidyl-serine phosphorylation (PMID:21873635 [IBA] MGI:MGI:2155779|PANTHER:PTN000225966|RGD:71098|SGD:S000002175|UniProtKB:P35507|UniProtKB:P35508|UniProtKB:P48729|UniProtKB:P48730|UniProtKB:P49674|UniProtKB:P67827|UniProtKB:P78368|UniProtKB:Q5TCY1|UniProtKB:Q6IQ55|UniProtKB:Q9HCP0|UniProtKB:Q9Y6M4|ZFIN:ZDB-GENE-020419-19) /// 0018105 // peptidyl-serine phosphorylation (PMID:25500533 [IDA]) /// 0090263 // positive regulation of canonical Wnt signaling pathway (PMID:21873635 [IBA] PANTHER:PTN000936142|UniProtKB:A0A0B4KHL4) /// 0016055 // Wnt signaling pathway (PMID:21873635 [IBA] PANTHER:PTN000226268|UniProtKB:P49674)	0005886 // plasma membrane (PMID:21873635 [IBA] PANTHER:PTN000936141|UniProtKB:A0A0B4KHL4|WB:WBGene00013709) /// 0005829 // cytosol (GO_REF:0000052 [IDA]) /// 0005634 // nucleus (PMID:21873635 [IBA] FB:FBgn0002413|FB:FBgn0015024|FB:FBgn0027889|FB:FBgn0028360|FB:FBgn0030384|MGI:MGI:1261847|MGI:MGI:1351660|MGI:MGI:1355272|MGI:MGI:1917172|MGI:MGI:2182465|PANTHER:PTN000225966|PomBase:SPBC776.12c|RGD:62045|RGD:71098|SGD:S000000925|SGD:S000002175|SGD:S000006125|TAIR:locus:2024147|TAIR:locus:2030170|TAIR:locus:2091566|TAIR:locus:2117778|TAIR:locus:2117843|UniProtKB:A0A0B4KHL4|UniProtKB:O00311|UniProtKB:Q39050|UniProtKB:Q6IQ55|UniProtKB:Q6K9N1|UniProtKB:Q852L0|UniProtKB:Q86Y07|UniProtKB:Q99986|WB:WBGene00002202|WB:WBGene00017895|ZFIN:ZDB-GENE-020419-19|dictyBase:DDB_G0273059) /// 0005737 // cytoplasm (PMID:21873635 [IBA] FB:FBgn0002413|FB:FBgn0015024|FB:FBgn0030384|FB:FBgn0031441|FB:FBgn0032650|FB:FBgn0037325|FB:FBgn0039908|MGI:MGI:1917172|MGI:MGI:2147036|PANTHER:PTN000225966|PomBase:SPBP35G2.05c|RGD:62045|RGD:71031|RGD:71098|SGD:S000006125|TAIR:locus:2018269|TAIR:locus:2024147|TAIR:locus:2030170|TAIR:locus:2050409|TAIR:locus:2090875|TAIR:locus:2117778|TAIR:locus:2117843|TAIR:locus:2167634|TAIR:locus:2176431|TAIR:locus:504954933|UniProtKB:O00311|UniProtKB:P48729|UniProtKB:P48730|UniProtKB:P49674|UniProtKB:Q39050|UniProtKB:Q5TCY1|UniProtKB:Q6IQ55|UniProtKB:Q86Y07|UniProtKB:Q8N752|UniProtKB:Q99986|UniProtKB:Q9HCP0|WB:WBGene00002202|WB:WBGene00013709|ZFIN:ZDB-GENE-020419-19|dictyBase:DDB_G0273059)	0004674 // protein serine/threonine kinase activity (PMID:21873635 [IBA] FB:FBgn0002413|FB:FBgn0015024|FB:FBgn0027889|FB:FBgn0031441|FB:FBgn0032650|FB:FBgn0037325|MGI:MGI:1261847|MGI:MGI:1917172|MGI:MGI:2155779|PANTHER:PTN000225966|PomBase:SPAC23C4.12|PomBase:SPBC1347.06c|PomBase:SPBC3H7.15|PomBase:SPBC776.12c|RGD:62045|RGD:621404|RGD:621407|RGD:621408|RGD:71031|RGD:71098|SGD:S000001177|SGD:S000002175|SGD:S000005098|SGD:S000006125|TAIR:locus:2091566|TAIR:locus:2117778|TAIR:locus:2117843|TAIR:locus:2121338|TAIR:locus:2130290|UniProtKB:A0A0B4KHL4|UniProtKB:A0A144A308|UniProtKB:P35507|UniProtKB:P35508|UniProtKB:P48729|UniProtKB:P48730|UniProtKB:P49674|UniProtKB:P67827|UniProtKB:P78368|UniProtKB:Q39050|UniProtKB:Q5TCY1|UniProtKB:Q6IQ55|UniProtKB:Q86Y07|UniProtKB:Q99986|UniProtKB:Q9HCP0|UniProtKB:Q9Y6M4|ZFIN:ZDB-GENE-020419-19|dictyBase:DDB_G0273059) /// 0005515 // protein binding (PMID:25416956 [IPI] UniProtKB:Q8TAP6) /// 0005515 // protein binding (PMID:25416956 [IPI] UniProtKB:P60409) /// 0005524 // ATP binding (GO_REF:0000043 [IEA] UniProtKB-KW:KW-0067) /// 0004674 // protein serine/threonine kinase activity (PMID:25500533 [IDA])	Casein kinase I isoform gamma-1	CSNK1G1	protein	20150923	1382	24.3217	1378	24.5467	1279	25.4697	635	13.8056	728	13.7524	766	13.6065	1046	15.5728	1044	15.6973	897	12.3306	987	21.1108	841	19.9527	933	23.0945	655	15.3046	532	14.3873	667	15.7383
gene:ENSG00000259316	15	complement(64181180..64381440)	ENSG00000259316	4.60431	1.39847	0.483848	0.363678	4.63137	-1.65083	-0.723188	0.0767952	6.11979	-2.54572	-1.34807	6.12554e-06												176	10.5626	178	10.8128	134	9.09978	126	9.34166	172	11.0803	107	6.48146	208	10.5602	82	4.20446	62	2.90642	333	24.2887	340	27.5079	264	22.2845	202	16.0955	253	23.3325	317	25.5072
PCLAF	15	complement(64364304..64387687)	ENSG00000166803	32.9882	-1.14586	-0.196429	0.347677	31.3684	1.12396	0.168592	0.361338	32.0163	1.13756	0.185941	0.344562	PCLAF	UniProtKB	Q15004	PCLAF	0009411 // response to UV (PMID:23000965 [IDA]) /// 0019985 // translesion synthesis (PMID:21873635 [IBA] PANTHER:PTN001038449|UniProtKB:Q15004) /// 0006260 // DNA replication (PMID:23000965 [IDA]) /// 0019985 // translesion synthesis (Reactome:R-HSA-110313 [TAS]) /// 0019985 // translesion synthesis (PMID:23000965 [IMP]) /// 0006974 // cellular response to DNA damage stimulus (PMID:21628590 [IDA]) /// 0006974 // cellular response to DNA damage stimulus (PMID:23000965 [IDA]) /// 0051726 // regulation of cell cycle (PMID:21628590 [IMP]) /// 0007098 // centrosome cycle (PMID:21673012 [IMP])	0005634 // nucleus (PMID:21873635 [IBA] PANTHER:PTN001038449|UniProtKB:Q15004) /// 0005634 // nucleus (PMID:23000965 [IDA]) /// 0005634 // nucleus (PMID:21673012 [IDA]) /// 0005634 // nucleus (PMID:21628590 [IDA]) /// 0048471 // perinuclear region of cytoplasm (PMID:21673012 [IDA]) /// 0005654 // nucleoplasm (Reactome:R-HSA-5655193 [TAS]) /// 0005813 // centrosome (GO_REF:0000052 [IDA])	0003682 // chromatin binding (PMID:23000965 [IDA]) /// 0005515 // protein binding (PMID:26496610 [IPI] UniProtKB:P12004) /// 0005515 // protein binding (PMID:28514442 [IPI] UniProtKB:P12004) /// 0005515 // protein binding (PMID:21628590 [IPI] UniProtKB:P12004) /// 0005515 // protein binding (PMID:21673012 [IPI] UniProtKB:P38398) /// 0003682 // chromatin binding (PMID:21873635 [IBA] PANTHER:PTN001038449|UniProtKB:Q15004) /// 0005515 // protein binding (PMID:23000965 [IPI] UniProtKB:P12004)	PCNA-associated factor	PCLAF|KIAA0101|NS5ATP9|PAF|L5	protein	20121022	1468	111.988	1531	118.216	1081	93.3119	1318	124.209	1596	130.689	1719	132.358	1631	105.256	1921	125.202	2090	124.537	933	86.5021	950	97.6983	1329	142.597	1321	133.796	978	114.648	1021	104.428
TRIP4	15	64387748..64455303	ENSG00000103671	8.94733	-1.05071	-0.0713666	0.80292	9.55942	-1.13658	-0.184698	0.301247	9.77099	-1.14065	-0.189856	0.361996	TRIP4	UniProtKB	Q15650	TRIP4	0045661 // regulation of myoblast differentiation (GO_REF:0000024 [ISS] UniProtKB:Q9QXN3) /// 0045893 // positive regulation of transcription, DNA-templated (PMID:21873635 [IBA] PANTHER:PTN000311349|UniProtKB:Q15650) /// 0030520 // intracellular estrogen receptor signaling pathway (PMID:25219498 [IDA]) /// 0045893 // positive regulation of transcription, DNA-templated (PMID:25219498 [IMP]) /// 0006355 // regulation of transcription, DNA-templated (PMID:12077347 [IDA]) /// 0006355 // regulation of transcription, DNA-templated (PMID:26924529 [IMP]) /// 1901998 // toxin transport (GO_REF:0000107 [IEA] UniProtKB:Q9QXN3|ensembl:ENSMUSP00000112385)	0005634 // nucleus (PMID:21873635 [IBA] PANTHER:PTN000311349|UniProtKB:Q15650) /// 0005634 // nucleus (PMID:10454579 [IDA]) /// 0099053 // activating signal cointegrator 1 complex (PMID:12077347 [IDA]) /// 0005634 // nucleus (PMID:12077347 [IDA]) /// 0005634 // nucleus (PMID:25219498 [IDA]) /// 0005634 // nucleus (PMID:26924529 [IDA]) /// 0016604 // nuclear body (GO_REF:0000052 [IDA]) /// 0005737 // cytoplasm (PMID:10454579 [IDA]) /// 0031594 // neuromuscular junction (PMID:26924529 [IMP]) /// 0032991 // macromolecular complex (PMID:20873783 [IDA]) /// 0005813 // centrosome (PMID:20873783 [IDA]) /// 0005829 // cytosol (GO_REF:0000044 [IEA] UniProtKB-SubCell:SL-0091) /// 0005654 // nucleoplasm (GO_REF:0000052 [IDA])	0030331 // estrogen receptor binding (PMID:25219498 [IPI] UniProtKB:P03372) /// 0002020 // protease binding (PMID:25219498 [IPI] UniProtKB:Q9NUQ7) /// 0003713 // transcription coactivator activity (PMID:25219498 [IMP]) /// 0005515 // protein binding (PMID:25219498 [IPI] UniProtKB:Q15788) /// 0005515 // protein binding (PMID:25219498 [IPI] UniProtKB:Q96HY6) /// 0044389 // ubiquitin-like protein ligase binding (PMID:25219498 [IPI] UniProtKB:O94874) /// 0035035 // histone acetyltransferase binding (PMID:25219498 [IPI] UniProtKB:Q09472) /// 0003713 // transcription coactivator activity (PMID:21873635 [IBA] PANTHER:PTN000311349|UniProtKB:Q15650) /// 0019901 // protein kinase binding (PMID:20873783 [IPI] UniProtKB:Q9HC98) /// 0008270 // zinc ion binding (GO_REF:0000002 [IEA] InterPro:IPR009349) /// 0016922 // ligand-dependent nuclear receptor binding (PMID:10454579 [IDA])	Activating signal cointegrator 1	TRIP4	protein	20141119	427	28.577	414	28.0444	366	27.7164	330	27.2833	405	29.0942	449	30.3295	546	30.9123	570	32.5912	647	33.822	470	38.2284	357	32.2089	407	38.311	418	37.1415	334	34.3492	469	42.083
ZNF609	15	64460578..64686068	ENSG00000180357	7.62549	1.11554	0.15774	0.560546	8.73621	1.57337	0.653862	1.29461e-07	7.83514	1.34643	0.429136	0.0179301	ZNF609	UniProtKB	O15014	ZNF609	2000291 // regulation of myoblast proliferation (PMID:28344082 [IDA]) /// 0007517 // muscle organ development (GO_REF:0000043 [IEA] UniProtKB-KW:KW-0517) /// 0006357 // regulation of transcription from RNA polymerase II promoter (GO_REF:0000024 [ISS] UniProtKB:Q8BZ47) /// 0045944 // positive regulation of transcription from RNA polymerase II promoter (GO_REF:0000024 [ISS] UniProtKB:Q8BZ47) /// 0006357 // regulation of transcription from RNA polymerase II promoter (PMID:21873635 [IBA] MGI:MGI:2442338|MGI:MGI:2674092|PANTHER:PTN001090284|UniProtKB:A0A0B4KEU2) /// 2001224 // positive regulation of neuron migration (GO_REF:0000024 [ISS] UniProtKB:Q8BZ47)	0005634 // nucleus (PMID:28344082 [IDA]) /// 0005634 // nucleus (PMID:21873635 [IBA] MGI:MGI:2674092|PANTHER:PTN001090284|UniProtKB:A0A0B4KEU2|UniProtKB:O15014) /// 0032039 // integrator complex (GO_REF:0000024 [ISS] UniProtKB:Q8BZ47) /// 0005654 // nucleoplasm (GO_REF:0000052 [IDA])	1990841 // promoter-specific chromatin binding (GO_REF:0000024 [ISS] UniProtKB:Q8BZ47) /// 0046872 // metal ion binding (GO_REF:0000043 [IEA] UniProtKB-KW:KW-0479) /// 0003676 // nucleic acid binding (GO_REF:0000002 [IEA] InterPro:IPR013087)	Zinc finger protein 609	ZNF609|KIAA0295	protein	20200418	2260	31.9078	2157	30.8245	2281	36.4401	1706	29.7551	2310	35.0076	2416	34.4283	1852	22.1197	1997	24.0882	1654	18.2402	1520	26.0815	1329	25.2948	1227	24.3654	1182	22.1565	1072	23.2576	1112	21.0493
OAZ2	15	complement(64687573..64703281)	ENSG00000180304	43.1638	-1.27283	-0.348037	0.0360311	40.2248	1.04009	0.056715	0.785502	40.6948	1.16193	0.216528	0.226495	OAZ2	UniProtKB	O95190	OAZ2	0006596 // polyamine biosynthetic process (GO_REF:0000043 [IEA] UniProtKB-KW:KW-0620) /// 1902268 // negative regulation of polyamine transmembrane transport (GO_REF:0000107 [IEA] UniProtKB:O08608|ensembl:ENSMUSP00000136914) /// 0045732 // positive regulation of protein catabolic process (PMID:21873635 [IBA] MGI:MGI:109433|MGI:MGI:109492|MGI:MGI:1858170|PANTHER:PTN001616256|UniProtKB:P54368) /// 0090316 // positive regulation of intracellular protein transport (GO_REF:0000024 [ISS] UniProtKB:O08608) /// 0006595 // polyamine metabolic process (PMID:9428668 [TAS]) /// 0043086 // negative regulation of catalytic activity (GO_REF:0000002 [IEA] InterPro:IPR029916) /// 0006521 // regulation of cellular amino acid metabolic process (Reactome:R-HSA-350562 [TAS]) /// 0045732 // positive regulation of protein catabolic process (GO_REF:0000024 [ISS] UniProtKB:O08608)	0005829 // cytosol (Reactome:R-HSA-350567 [TAS]) /// 0005829 // cytosol (Reactome:R-HSA-353125 [TAS]) /// 0005634 // nucleus (PMID:21873635 [IBA] MGI:MGI:1858170|PANTHER:PTN001616256) /// 0005829 // cytosol (Reactome:R-HSA-350600 [TAS]) /// 0005737 // cytoplasm (PMID:21873635 [IBA] MGI:MGI:1858170|PANTHER:PTN001616256|RGD:1599278)	0008073 // ornithine decarboxylase inhibitor activity (PMID:17900240 [IDA]) /// 0008073 // ornithine decarboxylase inhibitor activity (PMID:21873635 [IBA] MGI:MGI:109433|MGI:MGI:109492|MGI:MGI:1858170|PANTHER:PTN001616256|RGD:3219|UniProtKB:O95190|UniProtKB:P54368|UniProtKB:Q9UMX2) /// 0005515 // protein binding (PMID:17900240 [IPI] UniProtKB:Q96A70)	Ornithine decarboxylase antizyme 2	OAZ2	protein	20140704	1627	134.237	1614	134.786	1413	131.915	1530	155.944	1680	148.784	1788	148.896	2510	175.189	2180	153.666	2617	168.653	1204	120.729	1043	116.008	1073	124.516	1523	166.832	1251	158.607	1406	155.53
RBPMS2	15	complement(64739891..64775589)	ENSG00000166831	1.45642	1.53071	0.614202	0.232015	1.41797	1.55575	0.637608	0.145499	1.34899	1.57045	0.651179	0.185388	RBPMS2	UniProtKB	Q6ZRY4	RBPMS2	0048661 // positive regulation of smooth muscle cell proliferation (GO_REF:0000024 [ISS] UniProtKB:Q9W6I1) /// 0030514 // negative regulation of BMP signaling pathway (GO_REF:0000024 [ISS] UniProtKB:Q9W6I1) /// 0051151 // negative regulation of smooth muscle cell differentiation (PMID:25064856 [IMP]) /// 0051151 // negative regulation of smooth muscle cell differentiation (PMID:21873635 [IBA] PANTHER:PTN002574570|UniProtKB:Q6ZRY4|UniProtKB:Q9W6I1) /// 0051151 // negative regulation of smooth muscle cell differentiation (GO_REF:0000024 [ISS] UniProtKB:Q9W6I1) /// 0048557 // embryonic digestive tract morphogenesis (GO_REF:0000024 [ISS] UniProtKB:Q9W6I1)	0005737 // cytoplasm (PMID:21873635 [IBA] PANTHER:PTN002557486|UniProtKB:Q6ZRY4) /// 0005737 // cytoplasm (PMID:25064856 [IDA])	0005515 // protein binding (PMID:25064856 [IPI] UniProtKB:P13639) /// 0005515 // protein binding (PMID:25064856 [IPI] UniProtKB:Q6ZRY4) /// 0005515 // protein binding (PMID:28514442 [IPI] UniProtKB:O43251-10) /// 0003729 // mRNA binding (PMID:21873635 [IBA] PANTHER:PTN002574557|SGD:S000005141|TAIR:locus:504955737|UniProtKB:Q6ZRY4|UniProtKB:Q9W6I1|ZFIN:ZDB-GENE-040426-741) /// 0042803 // protein homodimerization activity (PMID:25064856 [IPI] UniProtKB:Q6ZRY4) /// 0003729 // mRNA binding (PMID:25064856 [IDA])	RNA-binding protein with multiple splicing 2	RBPMS2	protein	20160606	100	7.98392	85	6.869	91	8.221	24	2.36713	51	4.37068	34	2.73984	67	4.52524	51	3.47876	78	4.86427	63	6.11304	20	2.15261	20	2.24588	36	3.81605	26	3.18986	32	3.4254
PIF1	15	complement(64815632..64825668)	ENSG00000140451	6.68842	-1.51205	-0.596506	0.0809222	7.45685	-2.03574	-1.02556	4.64286e-07	7.20887	-1.43184	-0.517867	0.127998	PIF1	UniProtKB	Q9H611	PIF1	0006310 // DNA recombination (GO_REF:0000104 [IEA] UniRule:UR000112749) /// 0032211 // negative regulation of telomere maintenance via telomerase (PMID:23657261 [IDA]) /// 0000002 // mitochondrial genome maintenance (GO_REF:0000104 [IEA] UniRule:UR000112749) /// 0051974 // negative regulation of telomerase activity (PMID:16522649 [IDA]) /// 0000723 // telomere maintenance (GO_REF:0000002 [IEA] InterPro:IPR010285) /// 0032204 // regulation of telomere maintenance (PMID:16522649 [IDA]) /// 0006281 // DNA repair (GO_REF:0000104 [IEA] UniRule:UR000112749) /// 0006260 // DNA replication (PMID:21873635 [IBA] PANTHER:PTN001149889|SGD:S000001073) /// 0032508 // DNA duplex unwinding (PMID:21873635 [IBA] PANTHER:PTN001149889|PomBase:SPBC887.14c|SGD:S000001073|SGD:S000004526|UniProtKB:Q381V6|UniProtKB:Q384Y0|UniProtKB:Q384Y1|UniProtKB:Q59RQ0)	0005739 // mitochondrion (GO_REF:0000044 [IEA] UniProtKB-SubCell:SL-0173) /// 0000784 // nuclear chromosome, telomeric region (PMID:16522649 [IDA]) /// 0005657 // replication fork (PMID:21873635 [IBA] PANTHER:PTN001149889|SGD:S000001073|SGD:S000004526)	0005524 // ATP binding (PMID:16522649 [IDA]) /// 0042162 // telomeric DNA binding (PMID:16522649 [IDA]) /// 0043139 // 5'-3' DNA helicase activity (PMID:16522649 [IDA]) /// 0010521 // telomerase inhibitor activity (GO_REF:0000104 [IEA] UniRule:UR000112749) /// 0017116 // single-stranded DNA-dependent ATP-dependent DNA helicase activity (PMID:16522649 [IDA]) /// 0000287 // magnesium ion binding (PMID:16522649 [IDA]) /// 0033678 // 5'-3' DNA/RNA helicase activity (PMID:16522649 [IDA]) /// 0051880 // G-quadruplex DNA binding (GO_REF:0000104 [IEA] UniRule:UR000112749)	ATP-dependent DNA helicase PIF1	PIF1|C15orf20	protein	20200418	153	9.48034	139	8.71777	132	9.25493	250	19.1367	208	13.8343	228	14.2593	440	23.064	521	27.5809	701	33.928	354	26.6585	284	23.723	269	23.4437	358	29.4517	345	32.8499	337	27.9967
PLEKHO2	15	64841883..64868002	ENSG00000241839	13.0328	-1.03545	-0.0502607	0.866706	13.016	1.14851	0.19977	0.262163	13.4643	1.22073	0.28774	0.112679	PLEKHO2	UniProtKB	Q8TD55	PLEKHO2	0043312 // neutrophil degranulation (Reactome:R-HSA-6798695 [TAS])	0005576 // extracellular region (Reactome:R-HSA-6800434 [TAS]) /// 1904813 // ficolin-1-rich granule lumen (Reactome:R-HSA-6800434 [TAS])		Pleckstrin homology domain-containing family O member 2	PLEKHO2|PLEKHQ1|PP9099	protein	20160715	1004	45.3248	923	42.1757	1344	68.6544	698	38.9271	995	48.2156	1153	52.5366	1521	58.0874	1243	47.9414	1334	47.0398	890	48.8307	609	37.0628	647	41.0816	723	43.3347	670	46.4792	818	49.5109
gene:ENSG00000249240	15	64841883..64930920	ENSG00000249240	0.358474	-18.202	-4.18602	0.0138926	0.294499	-2.42428	-1.27756	0.328033	0.311775	-1.87615	-0.907777	0.5212												1	0.223976	0	0	0	0	0	0	6	1.4425	3	0.678191	5	0.947373	4	0.765417	6	1.04969	0	0	0	0	0	0	16	4.75791	7	2.40924	0	0
ANKDD1A	15	64911902..64958691	ENSG00000166839	1.05086	-1.00778	-0.0111874	0.984497	1.05474	1.07139	0.0994821	0.783262	1.06397	1.12691	0.172378	0.649049	ANKDD1A	UniProtKB	Q495B1	ANKDD1A	0007165 // signal transduction (GO_REF:0000002 [IEA] InterPro:IPR000488)			Ankyrin repeat and death domain-containing protein 1A	ANKDD1A	protein	20200418	90	3.50774	116	4.57616	91	4.01322	67	3.22592	87	3.63971	107	4.20919	121	3.98952	138	4.59517	122	3.71408	94	4.45259	56	2.94233	73	4.00173	65	3.36351	73	4.37209	72	3.76238
SPG21	15	complement(64963022..64990310)	ENSG00000090487	20.9093	1.01922	0.0274716	0.918235	21.2636	1.04316	0.0609548	0.744434	21.3598	1.01151	0.0165094	0.942703	SPG21	UniProtKB	Q9NZD8	SPG21	0050851 // antigen receptor-mediated signaling pathway (PMID:11113139 [IC] GO:0042609)	0030140 // trans-Golgi network transport vesicle (PMID:11113139 [IDA]) /// 0005829 // cytosol (GO_REF:0000052 [IDA]) /// 0005794 // Golgi apparatus (GO_REF:0000044 [IEA] UniProtKB-SubCell:SL-0132) /// 0043231 // intracellular membrane-bounded organelle (GO_REF:0000052 [IDA]) /// 0010008 // endosome membrane (GO_REF:0000044 [IEA] UniProtKB-SubCell:SL-0100) /// 0005829 // cytosol (PMID:11113139 [IDA])	0005515 // protein binding (PMID:25416956 [IPI] UniProtKB:Q8TDB6) /// 0005515 // protein binding (PMID:25416956 [IPI] UniProtKB:Q86UW9) /// 0005515 // protein binding (PMID:16189514 [IPI] UniProtKB:Q9NRF8) /// 0005515 // protein binding (PMID:21516116 [IPI] UniProtKB:Q86UW9) /// 0005515 // protein binding (PMID:25416956 [IPI] UniProtKB:P02489) /// 0005515 // protein binding (PMID:16189514 [IPI] UniProtKB:Q9UI14) /// 0005515 // protein binding (PMID:16189514 [IPI] UniProtKB:Q9UJY4) /// 0005515 // protein binding (PMID:25416956 [IPI] UniProtKB:P19012) /// 0005515 // protein binding (PMID:25416956 [IPI] UniProtKB:Q7Z698) /// 0005515 // protein binding (PMID:31515488 [IPI] UniProtKB:P02489) /// 0005515 // protein binding (PMID:25910212 [IPI] UniProtKB:Q8N5M1) /// 0005515 // protein binding (PMID:25416956 [IPI] UniProtKB:Q0VD86) /// 0005515 // protein binding (PMID:16189514 [IPI] UniProtKB:Q53H80) /// 0005515 // protein binding (PMID:25416956 [IPI] UniProtKB:Q8N5M1) /// 0005515 // protein binding (PMID:25416956 [IPI] UniProtKB:P15884) /// 0005515 // protein binding (PMID:31515488 [IPI] UniProtKB:Q7Z698) /// 0005515 // protein binding (PMID:25416956 [IPI] UniProtKB:P04271) /// 0005515 // protein binding (PMID:25416956 [IPI] UniProtKB:P36406) /// 0005515 // protein binding (PMID:25416956 [IPI] UniProtKB:Q9UKT9) /// 0005515 // protein binding (PMID:31515488 [IPI] UniProtKB:Q53H80) /// 0005515 // protein binding (PMID:22458338 [IPI] UniProtKB:P03410) /// 0005515 // protein binding (PMID:25416956 [IPI] UniProtKB:Q9NRF8) /// 0005515 // protein binding (PMID:25416956 [IPI] UniProtKB:Q15041) /// 0005515 // protein binding (PMID:25416956 [IPI] UniProtKB:Q12933) /// 0005515 // protein binding (PMID:25416956 [IPI] UniProtKB:Q9C026) /// 0042609 // CD4 receptor binding (PMID:11113139 [IPI] UniProtKB:P01730) /// 0005515 // protein binding (PMID:31515488 [IPI] UniProtKB:Q12933) /// 0005515 // protein binding (PMID:21516116 [IPI] UniProtKB:Q6RW13) /// 0005515 // protein binding (PMID:25416956 [IPI] UniProtKB:Q9UJV3-2) /// 0005515 // protein binding (PMID:16189514 [IPI] UniProtKB:Q12933) /// 0005515 // protein binding (PMID:31515488 [IPI] UniProtKB:Q9NTM9) /// 0005515 // protein binding (PMID:25416956 [IPI] UniProtKB:Q99081) /// 0005515 // protein binding (PMID:25416956 [IPI] UniProtKB:Q13077) /// 0005515 // protein binding (PMID:25416956 [IPI] UniProtKB:Q92734) /// 0005515 // protein binding (PMID:31515488 [IPI] UniProtKB:P60891) /// 0005515 // protein binding (PMID:31515488 [IPI] UniProtKB:Q8IWE2) /// 0005515 // protein binding (PMID:25416956 [IPI] UniProtKB:Q9BYV2) /// 0005515 // protein binding (PMID:31515488 [IPI] UniProtKB:Q96HR9) /// 0005515 // protein binding (PMID:25416956 [IPI] UniProtKB:P60891) /// 0005515 // protein binding (PMID:25416956 [IPI] UniProtKB:Q8IWE2) /// 0005515 // protein binding (PMID:25416956 [IPI] UniProtKB:Q96HR9) /// 0005515 // protein binding (PMID:25416956 [IPI] UniProtKB:Q5JST6) /// 0005515 // protein binding (PMID:31515488 [IPI] UniProtKB:P04271) /// 0005515 // protein binding (PMID:25416956 [IPI] UniProtKB:Q6RW13) /// 0005515 // protein binding (PMID:25416956 [IPI] UniProtKB:Q96DZ9) /// 0005515 // protein binding (PMID:25416956 [IPI] UniProtKB:Q9UI14) /// 0005515 // protein binding (PMID:28514442 [IPI] UniProtKB:Q8N5M1) /// 0005515 // protein binding (PMID:25416956 [IPI] UniProtKB:Q68D86) /// 0005515 // protein binding (PMID:16189514 [IPI] UniProtKB:P60891) /// 0005515 // protein binding (PMID:28514442 [IPI] UniProtKB:Q53H80) /// 0005515 // protein binding (PMID:31515488 [IPI] UniProtKB:Q6RW13) /// 0005515 // protein binding (PMID:25416956 [IPI] UniProtKB:Q9NTM9) /// 0005515 // protein binding (PMID:31515488 [IPI] UniProtKB:Q99081)	Maspardin	SPG21|ACP33|BM-019|GL010	protein	20200418	1468	71.6435	1385	68.4162	1343	74.1641	1269	76.508	1563	81.879	1611	79.3555	1806	74.5622	1709	71.2575	2060	78.5282	1425	84.5214	1424	93.6872	1240	85.1164	1141	73.9319	967	72.5203	1152	75.3787
MTFMT	15	complement(65001512..65029639)	ENSG00000103707	2.81782	-1.31534	-0.395432	0.199618	2.91521	-1.31021	-0.389803	0.123654	2.75232	-1.08045	-0.111628	0.763752	MTFMT	UniProtKB	Q96DP5	MTFMT	0006413 // translational initiation (GO_REF:0000108 [IEA] GO:0004479) /// 0071951 // conversion of methionyl-tRNA to N-formyl-methionyl-tRNA (PMID:21873635 [IBA] PANTHER:PTN000124109|SGD:S000000109|UniProtKB:P23882)	0005739 // mitochondrion (PMID:21873635 [IBA] PANTHER:PTN000875697|SGD:S000000109)	0004479 // methionyl-tRNA formyltransferase activity (PMID:21873635 [IBA] PANTHER:PTN000124109|SGD:S000000109|UniProtKB:P23882)	Methionyl-tRNA formyltransferase, mitochondrial	MTFMT|FMT|FMT1	protein	20200419	127	6.34553	127	6.42283	83	4.69255	172	10.6166	163	8.74207	170	8.57321	290	12.2578	245	10.4585	302	11.7863	170	10.3232	140	9.42999	169	11.8766	168	11.1447	136	10.442	140	9.37859
SLC51B	15	65045387..65053397	ENSG00000186198	0.0254407	1.17945	0.238117	0.921636	0.0354749	1.85302	0.88988	0.603735	0.0380721	6.87769	2.78192	0.336816	SLC51B	UniProtKB	Q86UW2	SLC51B	0015721 // bile acid and bile salt transport (PMID:21873635 [IBA] MGI:MGI:3582052|PANTHER:PTN002189171) /// 0070863 // positive regulation of protein exit from endoplasmic reticulum (GO_REF:0000024 [ISS] UniProtKB:Q80WK2) /// 0090314 // positive regulation of protein targeting to membrane (GO_REF:0000024 [ISS] UniProtKB:Q80WK2) /// 0015721 // bile acid and bile salt transport (GO_REF:0000024 [ISS] UniProtKB:Q80WK2) /// 0032782 // bile acid secretion (PMID:16317684 [IPI] UniProtKB:Q86UW1) /// 0031647 // regulation of protein stability (GO_REF:0000024 [ISS] UniProtKB:Q80WK2) /// 0055085 // transmembrane transport (GO_REF:0000108 [IEA] GO:0022857) /// 0060050 // positive regulation of protein glycosylation (GO_REF:0000024 [ISS] UniProtKB:Q80WK2)	0005886 // plasma membrane (PMID:21873635 [IBA] MGI:MGI:3582052|PANTHER:PTN002189171|UniProtKB:Q86UW2) /// 0032991 // macromolecular complex (GO_REF:0000024 [ISS] UniProtKB:Q80WK2) /// 0032991 // macromolecular complex (PMID:21873635 [IBA] MGI:MGI:3582052|PANTHER:PTN002189171) /// 0005886 // plasma membrane (PMID:12719432 [IDA]) /// 0016021 // integral component of membrane (GO_REF:0000024 [ISS] UniProtKB:Q80WK2) /// 0016021 // integral component of membrane (PMID:21873635 [IBA] MGI:MGI:3582052|PANTHER:PTN002189171) /// 0016323 // basolateral plasma membrane (PMID:16317684 [IDA])	0046982 // protein heterodimerization activity (GO_REF:0000024 [ISS] UniProtKB:Q80WK2) /// 0005215 // transporter activity (PMID:21873635 [IBA] MGI:MGI:3582052|PANTHER:PTN002189171) /// 0015125 // bile acid transmembrane transporter activity (GO_REF:0000107 [IEA] UniProtKB:Q80WK2|ensembl:ENSMUSP00000064494)	Organic solute transporter subunit beta	SLC51B|OSTB	protein	20060210	1	0.181798	0	0	2	0.411421	1	0.224587	0	0	0	0	3	0.461383	0	0	0	0	0	0	0	0	0	0	0	0	0	0	0	0
RASL12	15	complement(65053337..65076690)	ENSG00000103710	0.0339874	1.06815	0.0951182	0.960063	0.0497093	1.98835	0.991574	0.380115	0.0557491	26.8383	4.74622	0.0647945	RASL12	UniProtKB	Q9NYN1	RASL12	0007265 // Ras protein signal transduction (PMID:21873635 [IBA] FB:FBgn0003205|FB:FBgn0015286|MGI:MGI:108054|MGI:MGI:1914172|MGI:MGI:96224|MGI:MGI:96680|PANTHER:PTN001529867|RGD:2827|UniProtKB:O14807|UniProtKB:P01111|UniProtKB:P01112|UniProtKB:Q59XU5|UniProtKB:Q92963|dictyBase:DDB_G0281385|dictyBase:DDB_G0293434)	0005886 // plasma membrane (PMID:21873635 [IBA] FB:FBgn0003205|FB:FBgn0015286|MGI:MGI:108053|MGI:MGI:108054|MGI:MGI:97852|PANTHER:PTN000631348|PomBase:SPAC17H9.09c|RGD:2827|SGD:S000000622|SGD:S000003384|SGD:S000005042|SGD:S000005627|UniProtKB:A0A1D8PS50|UniProtKB:O95057|UniProtKB:P01112|UniProtKB:P01116|UniProtKB:P10114|UniProtKB:P11233|UniProtKB:P11234|UniProtKB:P61225|UniProtKB:Q59XU5|UniProtKB:Q96HU8|UniProtKB:Q99578|UniProtKB:Q9Y3L5|dictyBase:DDB_G0281385|dictyBase:DDB_G0292998|dictyBase:DDB_G0293434)	0003924 // GTPase activity (PMID:21873635 [IBA] CGD:CAL0000181665|FB:FBgn0003205|FB:FBgn0004636|FB:FBgn0015286|FB:FBgn0041191|MGI:MGI:108054|MGI:MGI:1927243|MGI:MGI:96680|MGI:MGI:97852|PANTHER:PTN000631348|PomBase:SPAC17H9.09c|PomBase:SPBC428.16c|RGD:621840|SGD:S000003384|SGD:S000005042|SGD:S000005627|UniProtKB:O14807|UniProtKB:O95057|UniProtKB:P01111|UniProtKB:P01112|UniProtKB:P10114|UniProtKB:P10301|UniProtKB:P11234|UniProtKB:P61224|UniProtKB:Q12526|UniProtKB:Q59XU5|UniProtKB:Q92963|UniProtKB:Q96A58|dictyBase:DDB_G0281385|dictyBase:DDB_G0291237|dictyBase:DDB_G0293434) /// 0005516 // calmodulin binding (PMID:21873635 [IBA] FB:FBgn0265605|MGI:MGI:108054|PANTHER:PTN001177354|UniProtKB:Q99578) /// 0005515 // protein binding (PMID:28514442 [IPI] UniProtKB:Q14192) /// 0019003 // GDP binding (PMID:21873635 [IBA] PANTHER:PTN000631348|PomBase:SPAC17H9.09c|PomBase:SPBC428.16c|RGD:2981|RGD:621840|UniProtKB:P01112|UniProtKB:P10114|UniProtKB:P10301|UniProtKB:P11233|UniProtKB:P11234|UniProtKB:P61224|UniProtKB:P61225|UniProtKB:Q15382|UniProtKB:Q9Y3L5) /// 0005525 // GTP binding (PMID:21873635 [IBA] MGI:MGI:108053|MGI:MGI:108054|MGI:MGI:96224|MGI:MGI:97912|PANTHER:PTN000631348|PomBase:SPAC17H9.09c|PomBase:SPBC428.16c|RGD:1359694|RGD:621840|SGD:S000005042|UniProtKB:O95057|UniProtKB:P01112|UniProtKB:P10114|UniProtKB:P11233|UniProtKB:P11234|UniProtKB:P61224|UniProtKB:P61225|UniProtKB:Q15382|UniProtKB:Q8TAI7|UniProtKB:Q92963|UniProtKB:Q96HU8|UniProtKB:Q9Y3L5|WB:WBGene00002335|dictyBase:DDB_G0281385|dictyBase:DDB_G0291237|dictyBase:DDB_G0293434)	Ras-like protein family member 12	RASL12|RIS	protein	20200418	2	0.125313	6	0.380517	4	0.283591	2	0.154807	1	0.0672555	2	0.126481	5	0.265024	3	0.160592	6	0.293646	0	0	0	0	0	0	0	0	0	0	0	0
KBTBD13	15	65076746..65079948	ENSG00000234438	0.00930653	2.42546	1.27826	0.4686	0.00930653	2.39288	1.25875	0.421915	0.00759118	1.99993	0.999951	0.641176	KBTBD13	UniProtKB	C9JR72	KBTBD13	0016567 // protein ubiquitination (GO_REF:0000041 [IEA] UniPathway:UPA00143) /// 0043687 // post-translational protein modification (Reactome:R-HSA-597592 [TAS])	0005829 // cytosol (Reactome:R-HSA-8955289 [TAS]) /// 0005829 // cytosol (Reactome:R-HSA-8956040 [TAS]) /// 0005829 // cytosol (Reactome:R-HSA-8955241 [TAS])		Kelch repeat and BTB domain-containing protein 13	KBTBD13	protein	20160519	2	0.10489	1	0.0530839	1	0.0593433	0	0	0	0	0	0	1	0.0443665	0	0	0	0	0	0	0	0	0	0	0	0	0	0	1	0.0703153
UBAP1L	15	complement(65092760..65115200)	ENSG00000246922	0.375612	1.82375	0.866911	0.17044	0.289817	-1.02146	-0.0306282	0.97333	0.32259	-1.2668	-0.341183	0.660666	UBAP1L	UniProtKB	F5GYI3	UBAP1L	0043162 // ubiquitin-dependent protein catabolic process via the multivesicular body sorting pathway (PMID:21873635 [IBA] PANTHER:PTN001815042|UniProtKB:Q9NZ09)	0000813 // ESCRT I complex (PMID:21873635 [IBA] PANTHER:PTN001815042|UniProtKB:Q9NZ09)	0043130 // ubiquitin binding (PMID:21873635 [IBA] PANTHER:PTN001815042|UniProtKB:Q9NZ09)	Ubiquitin-associated protein 1-like	UniProtKB:F5GYI3|PTN002496799	protein	20170228	13	1.21658	13	1.2314	13	1.3766	9	1.04048	4	0.401809	5	0.472278	10	0.791676	8	0.639625	13	0.950272	18	2.04725	9	1.13543	12	1.5795	5	0.621245	3	0.43142	12	1.50565
PDCD7	15	complement(65117379..65133808)	ENSG00000090470	10.9434	1.33005	0.411484	0.0400576	9.80199	1.2033	0.267002	0.185089	9.56688	1.03492	0.0495225	0.873657	PDCD7	UniProtKB	Q8N8D1	PDCD7	0000398 // mRNA splicing, via spliceosome (Reactome:R-HSA-72165 [TAS]) /// 0008380 // RNA splicing (PMID:15146077 [IC] GO:0005689) /// 0006915 // apoptotic process (GO_REF:0000043 [IEA] UniProtKB-KW:KW-0053) /// 0051384 // response to glucocorticoid (PMID:10037816 [ISS] UniProtKB:Q9WTY1)	0005654 // nucleoplasm (Reactome:R-HSA-75079 [TAS]) /// 0005689 // U12-type spliceosomal complex (PMID:15146077 [IDA]) /// 0005654 // nucleoplasm (Reactome:R-HSA-75083 [TAS]) /// 0005654 // nucleoplasm (Reactome:R-HSA-75080 [TAS]) /// 0005654 // nucleoplasm (Reactome:R-HSA-75081 [TAS]) /// 0005654 // nucleoplasm (Reactome:R-HSA-75082 [TAS])		Programmed cell death protein 7	PDCD7	protein	20181122	662	39.3921	514	30.958	843	56.7604	455	33.447	501	32.0001	514	30.8706	586	29.4984	552	28.0626	621	28.8636	564	40.7878	501	40.1891	507	42.4326	348	27.4932	325	29.7178	459	36.6192
CLPX	15	complement(65148219..65185342)	ENSG00000166855	9.93653	-1.47324	-0.558988	0.00153275	9.67384	-1.22318	-0.290637	0.141017	9.25784	-1.06742	-0.0941323	0.744808	CLPX	UniProtKB	O76031	CLPX	0051603 // proteolysis involved in cellular protein catabolic process (PMID:16115876 [IDA]) /// 0010952 // positive regulation of peptidase activity (GO_REF:0000108 [IEA] GO:0016504) /// 0046034 // ATP metabolic process (PMID:22710082 [IDA]) /// 0006508 // proteolysis (PMID:21873635 [IBA] PANTHER:PTN000137292|UniProtKB:O76031) /// 0006457 // protein folding (GO_REF:0000002 [IEA] InterPro:IPR004487) /// 0030163 // protein catabolic process (PMID:21873635 [IBA] PANTHER:PTN000137292|UniProtKB:P50866)	0042645 // mitochondrial nucleoid (PMID:18063578 [IDA]) /// 0005739 // mitochondrion (GO_REF:0000052 [IDA]) /// 0005759 // mitochondrial matrix (PMID:10525407 [IDA]) /// 0009368 // endopeptidase Clp complex (PMID:11923310 [IDA]) /// 0005829 // cytosol (GO_REF:0000052 [IDA]) /// 0009841 // mitochondrial endopeptidase Clp complex (PMID:16115876 [IDA]) /// 0005743 // mitochondrial inner membrane (GO_REF:0000024 [ISS] UniProtKB:Q9JHS4) /// 0009368 // endopeptidase Clp complex (PMID:22710082 [IDA]) /// 0005654 // nucleoplasm (GO_REF:0000052 [IDA]) /// 0005739 // mitochondrion (PMID:11003706 [IDA]) /// 0005759 // mitochondrial matrix (PMID:21873635 [IBA] PANTHER:PTN000137292|SGD:S000000431|TAIR:locus:2154257|UniProtKB:O76031)	0051082 // unfolded protein binding (GO_REF:0000002 [IEA] InterPro:IPR004487) /// 0004176 // ATP-dependent peptidase activity (PMID:16115876 [IDA]) /// 0005515 // protein binding (PMID:16115876 [IPI] UniProtKB:Q16740) /// 0016504 // peptidase activator activity (PMID:16115876 [IDA]) /// 0016504 // peptidase activator activity (PMID:11923310 [IDA]) /// 0016887 // ATPase activity (PMID:22710082 [IDA]) /// 0005515 // protein binding (PMID:11923310 [IPI] UniProtKB:Q16740) /// 0005524 // ATP binding (GO_REF:0000024 [ISS] UniProtKB:Q9JHS4) /// 0046872 // metal ion binding (GO_REF:0000043 [IEA] UniProtKB-KW:KW-0479) /// 0016887 // ATPase activity (GO_REF:0000024 [ISS] UniProtKB:Q9JHS4) /// 0016887 // ATPase activity (PMID:21873635 [IBA] PANTHER:PTN000137292|SGD:S000000431|UniProtKB:P0A6H1) /// 0005524 // ATP binding (PMID:21873635 [IBA] MGI:MGI:1346017|PANTHER:PTN000137292|SGD:S000000431|UniProtKB:P0A6H1)	ATP-dependent Clp protease ATP-binding subunit clpX-like, mitochondrial	CLPX	protein	20081209	547	18.8291	606	21.1141	543	21.1499	729	31.0002	945	34.917	982	34.118	1211	35.2644	1302	38.2905	1428	38.3953	774	32.3805	645	29.931	628	30.4048	895	40.9035	731	38.6671	835	38.5366
CILP	15	complement(65194760..65211473)	ENSG00000138615	0.0284229	-1.45134	-0.537389	0.684165	0.0274513	1.32232	0.403072	0.72004	0.0299054	1.95111	0.964298	0.392291	CILP	UniProtKB	O75339	CILP	0043569 // negative regulation of insulin-like growth factor receptor signaling pathway (PMID:12746903 [IDA]) /// 0060392 // negative regulation of SMAD protein import into nucleus (PMID:29167509 [IGI] UniProtKB:P01137) /// 0016311 // dephosphorylation (GO_REF:0000108 [IEA] GO:0004035) /// 0071560 // cellular response to transforming growth factor beta stimulus (PMID:29167509 [IDA]) /// 0010629 // negative regulation of gene expression (PMID:29167509 [IDA])	0062023 /// 0070062 // extracellular exosome (PMID:23533145 [HDA]) /// 0005615 // extracellular space (PMID:12746903 [IDA]) /// 0005615 // extracellular space (PMID:9722584 [IDA])	0004551 // nucleotide diphosphatase activity (PMID:12746903 [IDA]) /// 0005201 // extracellular matrix structural constituent (PMID:27068509 [RCA]) /// 0005201 // extracellular matrix structural constituent (PMID:27559042 [RCA]) /// 0004035 // alkaline phosphatase activity (PMID:12746903 [IDA])	Cartilage intermediate layer protein 1	CILP|UNQ602/PRO1188	protein	20180606	4	0.118339	6	0.17967	1	0.033476	2	0.0730955	6	0.190537	1	0.0298605	9	0.225247	4	0.101103	2	0.0462172	0	0	2	0.0797656	0	0	3	0.117837	0	0	4	0.158662
gene:ENSG00000279268	15	complement(65226472..65226697)	ENSG00000279268	0	#N/A	#N/A	#N/A	0	#N/A	#N/A	#N/A	0	#N/A	#N/A	#N/A												0	0	0	0	0	0	0	0	0	0	0	0	0	0	0	0	0	0	0	0	0	0	0	0	0	0	0	0	0	0
PARP16	15	complement(65234460..65300618)	ENSG00000138617	1.94322	1.53489	0.618136	0.0664221	1.85602	1.52403	0.607892	0.035167	1.64284	1.22711	0.295266	0.458165	PARP16	UniProtKB	Q8N5Y8	PARP16	0070213 // protein auto-ADP-ribosylation (PMID:22701565 [IMP]) /// 1990830 // cellular response to leukemia inhibitory factor (GO_REF:0000107 [IEA] UniProtKB:Q7TMM8|ensembl:ENSMUSP00000150318) /// 0070213 // protein auto-ADP-ribosylation (PMID:25043379 [IDA]) /// 0006471 // protein ADP-ribosylation (PMID:21873635 [IBA] PANTHER:PTN000481687|UniProtKB:Q2NL67|UniProtKB:Q8N3A8|UniProtKB:Q8N5Y8) /// 0036498 // IRE1-mediated unfolded protein response (PMID:23103912 [IMP]) /// 0140289 /// 0071902 // positive regulation of protein serine/threonine kinase activity (PMID:23103912 [IMP]) /// 0060548 // negative regulation of cell death (PMID:23103912 [IMP]) /// 0070213 // protein auto-ADP-ribosylation (PMID:23103912 [IMP]) /// 0006471 // protein ADP-ribosylation (PMID:22701565 [IMP]) /// 0034356 // NAD biosynthesis via nicotinamide riboside salvage pathway (Reactome:R-HSA-197264 [TAS]) /// 0030968 // endoplasmic reticulum unfolded protein response (PMID:21873635 [IBA] PANTHER:PTN001084720|UniProtKB:Q8N5Y8) /// 0006471 // protein ADP-ribosylation (PMID:23103912 [IMP]) /// 0030968 // endoplasmic reticulum unfolded protein response (PMID:23103912 [IMP])	0016021 // integral component of membrane (GO_REF:0000043 [IEA] UniProtKB-KW:KW-0812) /// 0005635 // nuclear envelope (PMID:22701565 [IDA]) /// 0005783 // endoplasmic reticulum (PMID:23103912 [IMP]) /// 0005635 // nuclear envelope (PMID:21873635 [IBA] PANTHER:PTN001084720|UniProtKB:Q8N5Y8) /// 0071782 // endoplasmic reticulum tubular network (PMID:22701565 [IMP]) /// 0005789 // endoplasmic reticulum membrane (GO_REF:0000044 [IEA] UniProtKB-SubCell:SL-0097) /// 0016020 // membrane (PMID:19946888 [HDA]) /// 0005783 // endoplasmic reticulum (PMID:21873635 [IBA] PANTHER:PTN001084720|UniProtKB:Q8N5Y8) /// 0005622 // intracellular (PMID:21873635 [IBA] PANTHER:PTN000481687|UniProtKB:Q8N3A8) /// 0005829 // cytosol (Reactome:R-HSA-8938073 [TAS]) /// 0071782 // endoplasmic reticulum tubular network (PMID:21873635 [IBA] PANTHER:PTN001084720|UniProtKB:Q8N5Y8)	0003950 // NAD+ ADP-ribosyltransferase activity (PMID:22701565 [IMP]) /// 0043539 // protein serine/threonine kinase activator activity (PMID:23103912 [IMP]) /// 0043539 // protein serine/threonine kinase activator activity (PMID:21873635 [IBA] PANTHER:PTN001084720|UniProtKB:Q8N5Y8) /// 1990404 // protein ADP-ribosylase activity (PMID:25043379 [IDA]) /// 0019900 // kinase binding (PMID:23103912 [IPI] UniProtKB:Q9NZJ5) /// 0005515 // protein binding (PMID:22701565 [IPI] UniProtKB:Q14974) /// 0019900 // kinase binding (PMID:21873635 [IBA] PANTHER:PTN001084720|UniProtKB:Q8N5Y8) /// 0019900 // kinase binding (PMID:23103912 [IPI] UniProtKB:O75460) /// 0003950 // NAD+ ADP-ribosyltransferase activity (PMID:23103912 [IMP]) /// 0003950 // NAD+ ADP-ribosyltransferase activity (PMID:21873635 [IBA] PANTHER:PTN000481687|UniProtKB:Q8N5Y8) /// 0005515 // protein binding (PMID:25416956 [IPI] UniProtKB:Q53SE7)	Protein mono-ADP-ribosyltransferase PARP16	PARP16|ARTD15|C15orf30	protein	20140210	190	9.91812	135	7.13293	175	10.3367	92	5.93278	80	4.48258	89	4.68917	94	4.15101	95	4.23679	112	4.56669	90	5.70978	83	5.84081	78	5.72679	72	4.99004	66	5.29422	74	5.17908
IGDCC3	15	complement(65327127..65378002)	ENSG00000174498	0.0119753	1.20344	0.267169	0.901016	0.0163703	-5.22865	-2.38644	0.172186	0.0190144	-3.02104	-1.59504	0.265168	IGDCC3	UniProtKB	Q8IVU1	IGDCC3	0050885 // neuromuscular process controlling balance (GO_REF:0000107 [IEA] UniProtKB:Q8BQC3|ensembl:ENSMUSP00000034961)	0005887 // integral component of plasma membrane (GO_REF:0000107 [IEA] UniProtKB:Q8BQC3|ensembl:ENSMUSP00000034961)		Immunoglobulin superfamily DCC subclass member 3	IGDCC3|PUNC	protein	20200215	0	0	0	0	1	0.039517	0	0	0	0	0	0	4	0.118175	0	0	0	0	2	0.0848882	0	0	3	0.14736	0	0	2	0.107332	2	0.0936466
IGDCC4	15	complement(65381484..65422947)	ENSG00000103742	0.616401	-1.23363	-0.302915	0.642666	0.695693	-1.69777	-0.763642	0.0794576	0.825037	-1.99565	-0.99686	0.0154528	IGDCC4	UniProtKB	Q8TDY8	IGDCC4		0016021 // integral component of membrane (GO_REF:0000043 [IEA] UniProtKB-KW:KW-0812) /// 0005886 // plasma membrane (GO_REF:0000044 [IEA] UniProtKB-SubCell:SL-0039)		Immunoglobulin superfamily DCC subclass member 4	IGDCC4|DDM36|KIAA1628|NOPE	protein	20200418	57	1.50479	53	1.41623	86	2.56901	44	1.43498	24	0.680101	32	0.852669	43	0.960326	97	2.18781	74	1.52595	66	2.1176	46	1.63711	52	1.93083	125	4.38132	117	4.74644	114	4.03506
DPP8	15	complement(65442463..65517704)	ENSG00000074603	6.34601	-1.26443	-0.338485	0.0685749	5.99663	1.00228	0.00327983	0.990897	5.8426	1.09134	0.126104	0.570926	DPP8	UniProtKB	Q6V1X1	DPP8	0006915 // apoptotic process (GO_REF:0000043 [IEA] UniProtKB-KW:KW-0053) /// 0006508 // proteolysis (PMID:11012666 [NAS]) /// 0006955 // immune response (PMID:11012666 [TAS])	0005737 // cytoplasm (PMID:11012666 [NAS]) /// 0005829 // cytosol (GO_REF:0000052 [IDA])	0008239 // dipeptidyl-peptidase activity (PMID:11012666 [NAS]) /// 0008236 // serine-type peptidase activity (GO_REF:0000043 [IEA] UniProtKB-KW:KW-0720)	Dipeptidyl peptidase 8	DPP8|DPRP1|MSTP097|MSTP135|MSTP141	protein	20051109	1189	21.0575	1206	21.6187	1004	20.1199	994	21.7473	1044	19.8467	1045	18.6798	1510	22.6231	1770	26.7815	1598	22.1059	771	16.5951	697	16.6409	647	16.1165	1164	27.3699	941	25.6092	1111	26.3805
HACD3	15	65530418..65578349	ENSG00000074696	40.2655	1.12534	0.17036	0.400445	41.5072	-1.16208	-0.216711	0.17407	43.7503	-1.22118	-0.288275	0.0671308	HACD3	UniProtKB	Q9P035	HACD3	0007257 // activation of JUN kinase activity (PMID:10747961 [TAS]) /// 0042761 // very long-chain fatty acid biosynthetic process (PMID:21873635 [IBA] PANTHER:PTN000112207|UniProtKB:B0YJ81|UniProtKB:Q5VWC8|UniProtKB:Q6Y1H2|UniProtKB:Q9P035) /// 0007249 // I-kappaB kinase/NF-kappaB signaling (GO_REF:0000107 [IEA] UniProtKB:Q8K2C9|ensembl:ENSMUSP00000044955) /// 0046726 // positive regulation by virus of viral protein levels in host cell (PMID:18160438 [IMP]) /// 0030497 // fatty acid elongation (PMID:21873635 [IBA] PANTHER:PTN000112207|SGD:S000003633|UniProtKB:B0YJ81|UniProtKB:Q5VWC8|UniProtKB:Q6Y1H2|UniProtKB:Q9P035) /// 0042761 // very long-chain fatty acid biosynthetic process (PMID:18554506 [IDA]) /// 0016601 // Rac protein signal transduction (PMID:10747961 [NAS]) /// 0007264 // small GTPase mediated signal transduction (PMID:10747961 [TAS]) /// 0043547 // positive regulation of GTPase activity (GO_REF:0000108 [IEA] GO:0005096) /// 0007266 // Rho protein signal transduction (GO_REF:0000107 [IEA] UniProtKB:Q8K2C9|ensembl:ENSMUSP00000044955) /// 0045070 // positive regulation of viral genome replication (PMID:18160438 [IMP]) /// 0030148 // sphingolipid biosynthetic process (PMID:21873635 [IBA] PANTHER:PTN000112207|SGD:S000003633|UniProtKB:B0YJ81|UniProtKB:Q6Y1H2) /// 0030497 // fatty acid elongation (PMID:18554506 [IDA])	0030176 // integral component of endoplasmic reticulum membrane (PMID:21873635 [IBA] PANTHER:PTN000112207|SGD:S000003633) /// 0031965 // nuclear membrane (GO_REF:0000052 [IDA]) /// 0005925 // focal adhesion (PMID:21423176 [HDA]) /// 0005783 // endoplasmic reticulum (PMID:18554506 [IDA]) /// 0005783 // endoplasmic reticulum (GO_REF:0000052 [IDA])	0005515 // protein binding (PMID:18160438 [IPI] UniProtKB:P27958:PRO_0000037576) /// 0005515 // protein binding (PMID:18160438 [IPI] UniProtKB:Q99IB8:PRO_0000045602) /// 0102344 // 3-hydroxy-behenoyl-CoA dehydratase activity (GO_REF:0000003 [IEA] EC:4.2.1.134) /// 0005515 // protein binding (PMID:18160438 [IPI] UniProtKB:Q9UKC9) /// 0019899 // enzyme binding (PMID:18554506 [IDA]) /// 0005515 // protein binding (PMID:18160438 [IPI] UniProtKB:Q9WMX2:PRO_0000037551) /// 0005515 // protein binding (PMID:18160438 [IPI] UniProtKB:O95292) /// 0018812 // 3-hydroxyacyl-CoA dehydratase activity (PMID:18554506 [IDA]) /// 0102343 /// 0005515 // protein binding (PMID:18160438 [IPI] UniProtKB:Q9P0L0) /// 0005515 // protein binding (PMID:23935497 [IPI] UniProtKB:Q99IB8:PRO_0000045602) /// 0102345 // 3-hydroxy-lignoceroyl-CoA dehydratase activity (GO_REF:0000003 [IEA] EC:4.2.1.134) /// 0005096 // GTPase activator activity (PMID:10747961 [TAS]) /// 0005515 // protein binding (PMID:18160438 [IPI] UniProtKB:Q03463:PRO_0000278740) /// 0005515 // protein binding (PMID:18160438 [IPI] UniProtKB:Q14318) /// 0102158 /// 0018812 // 3-hydroxyacyl-CoA dehydratase activity (PMID:21873635 [IBA] PANTHER:PTN000112207|UniProtKB:B0YJ81|UniProtKB:Q5VWC8|UniProtKB:Q6Y1H2|UniProtKB:Q9P035)	Very-long-chain (3R)-3-hydroxyacyl-CoA dehydratase 3	HACD3|BIND1|PTPLAD1	protein	20030904	2925	123.952	2969	127.349	3009	144.284	2379	124.542	2280	103.711	2485	106.288	3930	140.887	3641	131.822	3688	122.075	3105	159.915	3133	178.981	3096	184.531	2924	164.513	2367	154.138	2677	152.097
INTS14	15	complement(65578753..65611289)	ENSG00000138614	12.433	1.17227	0.229303	0.340507	12.5682	-1.18352	-0.243085	0.168336	12.7769	-1.15657	-0.209859	0.312543	INTS14	UniProtKB	Q96SY0	INTS14	0042795 // snRNA transcription from RNA polymerase II promoter (Reactome:R-HSA-6807505 [TAS]) /// 0034472 // snRNA 3'-end processing (PMID:21873635 [IBA] FB:FBgn0031314|PANTHER:PTN002298546)	0005654 // nucleoplasm (Reactome:R-HSA-6814549 [TAS]) /// 0032039 // integrator complex (PMID:21873635 [IBA] FB:FBgn0031314|PANTHER:PTN002298546) /// 0005654 // nucleoplasm (Reactome:R-HSA-6814555 [TAS]) /// 0005654 // nucleoplasm (Reactome:R-HSA-6814559 [TAS]) /// 0005654 // nucleoplasm (Reactome:R-HSA-6814885 [TAS])		Integrator complex subunit 14	INTS14|C15orf44|VWA9	protein	20151102	635	37.0634	684	40.4097	528	34.8716	453	32.6636	563	35.273	608	35.8183	867	42.8095	913	45.5281	905	41.2598	829	58.8066	750	59.0135	649	53.279	525	40.6842	442	39.6438	492	38.5018
SLC24A1	15	65611366..65660995	ENSG00000074621	0.622601	1.2777	0.35355	0.470904	0.559995	1.01907	0.0272588	0.961652	0.648314	-1.29206	-0.369678	0.402664	SLC24A1	UniProtKB	O60721	SLC24A1	0060291 // long-term synaptic potentiation (PMID:21873635 [IBA] MGI:MGI:1923626|PANTHER:PTN000851795) /// 0007601 // visual perception (PMID:9856482 [NAS]) /// 0071805 // potassium ion transmembrane transport (PMID:26631410 [IDA]) /// 0006874 // cellular calcium ion homeostasis (PMID:26631410 [IDA]) /// 0098703 // calcium ion import across plasma membrane (PMID:10662833 [ISS] UniProtKB:Q9IAL8) /// 0070588 // calcium ion transmembrane transport (PMID:26631410 [IDA]) /// 0006816 // calcium ion transport (PMID:7539424 [NAS]) /// 0006811 // ion transport (Reactome:R-HSA-425393 [TAS]) /// 0009642 // response to light intensity (PMID:9856482 [NAS]) /// 0060292 // long term synaptic depression (PMID:21873635 [IBA] MGI:MGI:1923626|PANTHER:PTN000851795) /// 0035725 // sodium ion transmembrane transport (PMID:26631410 [IDA]) /// 0070588 // calcium ion transmembrane transport (PMID:21873635 [IBA] FB:FBgn0028704|FB:FBgn0265767|PANTHER:PTN000090975|RGD:620080|RGD:628650) /// 0098656 // anion transmembrane transport (GO_REF:0000108 [IEA] GO:0008273) /// 0006874 // cellular calcium ion homeostasis (PMID:21873635 [IBA] MGI:MGI:1923626|PANTHER:PTN000090975)	0016020 // membrane (PMID:9478004 [TAS]) /// 0005886 // plasma membrane (Reactome:R-HSA-425678 [TAS]) /// 0044214 // spanning component of plasma membrane (PMID:26631410 [RCA]) /// 0005886 // plasma membrane (PMID:26631410 [IDA]) /// 0019867 // outer membrane (PMID:9856482 [NAS]) /// 0043025 // neuronal cell body (PMID:10662833 [ISS] UniProtKB:Q9IAL8) /// 0005887 // integral component of plasma membrane (PMID:21873635 [IBA] PANTHER:PTN000090975|UniProtKB:P45394)	0008273 // calcium, potassium:sodium antiporter activity (PMID:9478004 [NAS]) /// 0008273 // calcium, potassium:sodium antiporter activity (PMID:26631410 [IDA]) /// 0008273 // calcium, potassium:sodium antiporter activity (PMID:21873635 [IBA] FB:FBgn0028704|MGI:MGI:2137513|PANTHER:PTN000090975|RGD:620080|RGD:628650|RGD:69256|UniProtKB:Q71RS6|UniProtKB:Q9UI40) /// 0008273 // calcium, potassium:sodium antiporter activity (PMID:10662833 [ISS] UniProtKB:Q9IAL8) /// 0005515 // protein binding (PMID:17474147 [IPI] UniProtKB:P16333) /// 0015293 // symporter activity (GO_REF:0000043 [IEA] UniProtKB-KW:KW-0769) /// 0005262 // calcium channel activity (PMID:21873635 [IBA] MGI:MGI:1923626|PANTHER:PTN000090975)	Sodium/potassium/calcium exchanger 1	SLC24A1|KIAA0702|NCKX1	protein	20200418	89	2.2553	87	2.23147	27	0.774185	54	1.69045	88	2.39364	85	2.17402	73	1.5649	55	1.19073	67	1.32616	108	3.32612	95	3.24531	66	2.35233	43	1.4467	45	1.7523	76	2.5821
DENND4A	15	complement(65658046..65792293)	ENSG00000174485	2.84038	1.09098	0.125628	0.685723	2.93302	-1.13159	-0.17835	0.4383	3.19477	-1.27349	-0.348783	0.104117	DENND4A	UniProtKB	Q7Z401	DENND4A	0006355 // regulation of transcription, DNA-templated (PMID:8056341 [NAS])	0005634 // nucleus (GO_REF:0000044 [IEA] UniProtKB-SubCell:SL-0191) /// 0005829 // cytosol (Reactome:R-HSA-8876188 [TAS])	0003677 // DNA binding (PMID:8056341 [NAS]) /// 0017112 // Rab guanyl-nucleotide exchange factor activity (PMID:20937701 [IDA]) /// 0005515 // protein binding (PMID:15161933 [IPI] UniProtKB:P63104) /// 0005515 // protein binding (PMID:28514442 [IPI] UniProtKB:P63104)	C-myc promoter-binding protein	DENND4A|IRLB|MYCPBP	protein	20061106	387	7.02343	566	10.3971	319	6.55083	393	8.811	529	10.3052	526	9.63506	563	8.64365	633	9.81477	514	7.28633	500	11.0283	603	14.7528	584	14.9071	449	10.8188	395	11.0158	411	10.0006
RAB11A	15	65726054..65891989	ENSG00000103769	25.0619	-1.08289	-0.114888	0.596999	25.2397	1.00279	0.00402384	0.986621	26.6038	-1.1024	-0.140642	0.440908	RAB11A	UniProtKB	P62491	RAB11A	0031175 // neuron projection development (PMID:17082457 [IMP]) /// 0090307 // mitotic spindle assembly (PMID:24561039 [IMP]) /// 0010796 // regulation of multivesicular body size (PMID:15634213 [IMP]) /// 0003091 // renal water homeostasis (Reactome:R-HSA-432040 [TAS]) /// 0032465 // regulation of cytokinesis (PMID:15601896 [IMP]) /// 0016192 // vesicle-mediated transport (PMID:19542231 [IDA]) /// 0032482 // Rab protein signal transduction (PMID:21873635 [IBA] FB:FBgn0015790|PANTHER:PTN001292747|RGD:3529|dictyBase:DDB_G0269238) /// 0030953 // astral microtubule organization (PMID:24561039 [IMP]) /// 0051223 // regulation of protein transport (GO_REF:0000107 [IEA] UniProtKB:P62494|ensembl:ENSRNOP00000015598) /// 0032402 // melanosome transport (GO_REF:0000024 [ISS] UniProtKB:P62492) /// 0048169 // regulation of long-term neuronal synaptic plasticity (GO_REF:0000107 [IEA] UniProtKB:P62494|ensembl:ENSRNOP00000015598) /// 0060627 // regulation of vesicle-mediated transport (PMID:22613965 [IMP]) /// 0045773 // positive regulation of axon extension (GO_REF:0000107 [IEA] UniProtKB:P62492|ensembl:ENSMUSP00000129163) /// 0051650 // establishment of vesicle localization (PMID:24561039 [IMP]) /// 0098887 // neurotransmitter receptor transport, endosome to postsynaptic membrane (PMID:21873635 [IBA] PANTHER:PTN001179699|RGD:619762) /// 0006887 // exocytosis (PMID:21873635 [IBA] FB:FBgn0015790|MGI:MGI:99425|PANTHER:PTN000633981|RGD:68369|SGD:S000000833|SGD:S000003178|UniProtKB:P62491|UniProtKB:Q15907) /// 0048227 // plasma membrane to endosome transport (PMID:11163216 [NAS]) /// 0097711 // ciliary basal body docking (Reactome:R-HSA-5620912 [TAS]) /// 0032402 // melanosome transport (PMID:21873635 [IBA] MGI:MGI:1858202|PANTHER:PTN001179699) /// 0072659 // protein localization to plasma membrane (PMID:17082457 [IDA]) /// 1903078 // positive regulation of protein localization to plasma membrane (GO_REF:0000107 [IEA] UniProtKB:P62494|ensembl:ENSRNOP00000015598) /// 0072594 // establishment of protein localization to organelle (PMID:24561039 [IMP]) /// 0150093 /// 0007080 // mitotic metaphase plate congression (PMID:24561039 [IMP]) /// 0043687 // post-translational protein modification (Reactome:R-HSA-597592 [TAS]) /// 0036258 // multivesicular body assembly (PMID:15634213 [IMP]) /// 0090150 // establishment of protein localization to membrane (PMID:24006491 [IMP]) /// 0016192 // vesicle-mediated transport (PMID:17462998 [IDA]) /// 1990182 // exosomal secretion (PMID:15634213 [IMP]) /// 0006886 // intracellular protein transport (PMID:21873635 [IBA] FB:FBgn0031090|MGI:MGI:1861441|MGI:MGI:1914292|PANTHER:PTN001292747|TAIR:locus:2094029|TAIR:locus:2123010|UniProtKB:Q0ILQ6|UniProtKB:Q9BW83) /// 0010971 // positive regulation of G2/M transition of mitotic cell cycle (PMID:24561039 [IMP]) /// 0010634 // positive regulation of epithelial cell migration (PMID:22613965 [IMP]) /// 0016192 // vesicle-mediated transport (PMID:21873635 [IBA] PANTHER:PTN001179699|RGD:619762|UniProtKB:P62491) /// 0099003 // vesicle-mediated transport in synapse (GO_REF:0000107 [IEA] UniProtKB:P62494|ensembl:ENSRNOP00000015598)	0031982 // vesicle (PMID:18570918 [IDA]) /// 0098837 // postsynaptic recycling endosome (PMID:21873635 [IBA] PANTHER:PTN001179699|RGD:619762|UniProtKB:P62491) /// 0034451 // centriolar satellite (GO_REF:0000052 [IDA]) /// 0055037 // recycling endosome (PMID:24561039 [IDA]) /// 0005829 // cytosol (Reactome:R-HSA-8870466 [TAS]) /// 0005829 // cytosol (Reactome:R-HSA-8870469 [TAS]) /// 0005794 // Golgi apparatus (PMID:16791210 [HDA]) /// 0055038 // recycling endosome membrane (Reactome:R-HSA-8854759 [TAS]) /// 0098837 // postsynaptic recycling endosome (PMID:26565907 [IDA]) /// 0005829 // cytosol (Reactome:R-HSA-5623527 [TAS]) /// 0005802 // trans-Golgi network (PMID:15229288 [IDA]) /// 0030424 // axon (PMID:21873635 [IBA] MGI:MGI:1858202|PANTHER:PTN001179699) /// 0005829 // cytosol (Reactome:R-HSA-5623519 [TAS]) /// 0005829 // cytosol (Reactome:R-HSA-5638014 [TAS]) /// 0098978 // glutamatergic synapse (PMID:26565907 [IMP]) /// 0005829 // cytosol (Reactome:R-HSA-5623521 [TAS]) /// 0005829 // cytosol (Reactome:R-HSA-5623524 [TAS]) /// 0005829 // cytosol (Reactome:R-HSA-5623525 [TAS]) /// 0032154 // cleavage furrow (PMID:15601896 [IDA]) /// 0005829 // cytosol (Reactome:R-HSA-5638009 [TAS]) /// 0070062 // extracellular exosome (PMID:23533145 [HDA]) /// 0098685 /// 0012505 // endomembrane system (PMID:21873635 [IBA] CGD:CAL0000186445|FB:FBgn0014009|FB:FBgn0015790|FB:FBgn0015793|FB:FBgn0015794|FB:FBgn0015797|FB:FBgn0016701|FB:FBgn0029959|FB:FBgn0031882|FB:FBgn0262518|FB:FBgn0285937|MGI:MGI:104606|MGI:MGI:105066|MGI:MGI:105068|MGI:MGI:105069|MGI:MGI:105926|MGI:MGI:1861441|MGI:MGI:1915040|MGI:MGI:1927232|MGI:MGI:1928750|MGI:MGI:1929945|MGI:MGI:1931295|MGI:MGI:2385107|MGI:MGI:894313|MGI:MGI:97842|MGI:MGI:97843|PANTHER:PTN001292747|RGD:3527|RGD:3528|RGD:619737|RGD:619762|RGD:620881|RGD:620892|RGD:620918|RGD:620924|RGD:620936|SGD:S000000833|SGD:S000001889|SGD:S000003178|SGD:S000004252|SGD:S000005248|TAIR:locus:2010257|TAIR:locus:2018124|TAIR:locus:2024276|TAIR:locus:2024992|TAIR:locus:2035302|TAIR:locus:2042321|TAIR:locus:2082672|TAIR:locus:2093437|TAIR:locus:2094029|TAIR:locus:2102777|TAIR:locus:2123010|TAIR:locus:2129161|TAIR:locus:2153202|TAIR:locus:2168469|TAIR:locus:2171484|TAIR:locus:2202280|UniProtKB:O14966|UniProtKB:O96193|UniProtKB:P20340|UniProtKB:P24409|UniProtKB:P51148|UniProtKB:P61020|UniProtKB:P61026|UniProtKB:Q12829|UniProtKB:Q13637|UniProtKB:Q15286|UniProtKB:Q53S08|UniProtKB:Q586J5|UniProtKB:Q86YS6|UniProtKB:Q948K8|UniProtKB:Q96AH8|UniProtKB:Q96DA2|UniProtKB:Q9BZG1|UniProtKB:Q9H082|UniProtKB:Q9H0N0|UniProtKB:Q9H0U4|UniProtKB:Q9NRW1|UniProtKB:Q9NX57|UniProtKB:Q9UL25|WB:WBGene00004268|WB:WBGene00004272|WB:WBGene00004273|WB:WBGene00006833|ZFIN:ZDB-GENE-031118-30) /// 0005829 // cytosol (Reactome:R-HSA-5617816 [TAS]) /// 0005829 // cytosol (Reactome:R-HSA-5623513 [TAS]) /// 0043231 // intracellular membrane-bounded organelle (GO_REF:0000052 [IDA]) /// 0045335 // phagocytic vesicle (PMID:21255211 [IDA]) /// 0055037 // recycling endosome (GO_REF:0000024 [ISS] UniProtKB:P62492) /// 0005829 // cytosol (Reactome:R-HSA-5620921 [TAS]) /// 0055037 // recycling endosome (PMID:21873635 [IBA] FB:FBgn0015790|MGI:MGI:1858202|MGI:MGI:99425|PANTHER:PTN000633981|RGD:619762|UniProtKB:P62490|UniProtKB:P62491|WB:WBGene00004274|ZFIN:ZDB-GENE-041114-53) /// 0030133 // transport vesicle (PMID:21873635 [IBA] PANTHER:PTN001179699|RGD:619762|UniProtKB:P62490) /// 0005768 // endosome (PMID:21873635 [IBA] FB:FBgn0015790|MGI:MGI:1858202|MGI:MGI:99425|PANTHER:PTN000633980|RGD:619762|SGD:S000000833|SGD:S000003178|TAIR:locus:2202280|UniProtKB:P62490|UniProtKB:P62491|UniProtKB:Q76NM4|WB:WBGene00004274|ZFIN:ZDB-GENE-041114-53) /// 0070062 // extracellular exosome (PMID:15326289 [IDA]) /// 0098978 // glutamatergic synapse (PMID:26565907 [IDA]) /// 0098837 // postsynaptic recycling endosome (PMID:26565907 [IMP]) /// 0005771 // multivesicular body (PMID:15634213 [IDA]) /// 0005828 // kinetochore microtubule (PMID:24561039 [IDA]) /// 0032991 // macromolecular complex (PMID:17462998 [IDA]) /// 0048471 // perinuclear region of cytoplasm (GO_REF:0000107 [IEA] UniProtKB:P62492|ensembl:ENSMUSP00000129163) /// 0005813 // centrosome (PMID:24648492 [IDA]) /// 0031410 // cytoplasmic vesicle (PMID:22613965 [IDA]) /// 0030659 // cytoplasmic vesicle membrane (Reactome:R-HSA-432237 [TAS]) /// 0000922 // spindle pole (PMID:24561039 [IDA])	0005515 // protein binding (PMID:20308558 [IPI] UniProtKB:Q96QF0-2) /// 0005515 // protein binding (PMID:21976701 [IPI] UniProtKB:P33175) /// 0005515 // protein binding (PMID:16148947 [IPI] UniProtKB:O75154) /// 0005515 // protein binding (PMID:29997244 [IPI] UniProtKB:Q7L804) /// 0019905 // syntaxin binding (PMID:12145319 [NAS]) /// 0005515 // protein binding (PMID:17562788 [IPI] UniProtKB:Q9Y3P9) /// 0005515 // protein binding (PMID:26496610 [IPI] UniProtKB:O60447) /// 0005515 // protein binding (PMID:25556234 [IPI] UniProtKB:P0DOE7) /// 0005515 // protein binding (PMID:17082457 [IPI] UniProtKB:Q5T4F4) /// 0005515 // protein binding (PMID:16730941 [IPI] UniProtKB:Q7LBR1) /// 0005515 // protein binding (PMID:28514442 [IPI] UniProtKB:Q7L804) /// 0005515 // protein binding (PMID:15471887 [IPI] UniProtKB:Q9UJC3) /// 0005515 // protein binding (PMID:17030804 [IPI] UniProtKB:Q86YS3) /// 0003924 // GTPase activity (PMID:17562788 [IDA]) /// 0003924 // GTPase activity (PMID:17007872 [IDA]) /// 0005515 // protein binding (PMID:24876499 [IPI] UniProtKB:O75154-1) /// 0003924 // GTPase activity (PMID:15837192 [IDA]) /// 0031489 // myosin V binding (PMID:24006491 [IPI] UniProtKB:Q9Y4I1) /// 0005515 // protein binding (PMID:12470645 [IPI] UniProtKB:Q86YS3) /// 0005515 // protein binding (PMID:26496610 [IPI] UniProtKB:Q7L804) /// 0005515 // protein binding (PMID:17030804 [IPI] UniProtKB:O75154) /// 0005515 // protein binding (PMID:17030804 [IPI] UniProtKB:Q86YS3-1) /// 0005515 // protein binding (PMID:18511905 [IPI] UniProtKB:O75154) /// 0003924 // GTPase activity (PMID:21873635 [IBA] CGD:CAL0000186445|FB:FBgn0015790|FB:FBgn0015797|FB:FBgn0285937|MGI:MGI:104606|MGI:MGI:105072|MGI:MGI:105926|MGI:MGI:1861441|MGI:MGI:1931295|MGI:MGI:2443036|MGI:MGI:99425|PANTHER:PTN001292747|PomBase:SPAC1565.06c|PomBase:SPAC4C5.02c|PomBase:SPBC1703.10|RGD:3529|RGD:619762|SGD:S000000833|SGD:S000001722|SGD:S000001856|SGD:S000001889|SGD:S000003178|SGD:S000004252|SGD:S000004460|SGD:S000004529|SGD:S000005037|SGD:S000005615|TAIR:locus:2041036|TAIR:locus:2082672|TAIR:locus:2202280|TAIR:locus:505006713|UniProtKB:P20336|UniProtKB:P20337|UniProtKB:P20338|UniProtKB:P20339|UniProtKB:P20340|UniProtKB:P51148|UniProtKB:P51149|UniProtKB:P51151|UniProtKB:P61006|UniProtKB:P61019|UniProtKB:P61020|UniProtKB:P61106|UniProtKB:P62491|UniProtKB:P62820|UniProtKB:Q13637|UniProtKB:Q15286|UniProtKB:Q15907|UniProtKB:Q86YS6|UniProtKB:Q96E17|UniProtKB:Q9H082|UniProtKB:Q9H0N0|UniProtKB:Q9H0T7|UniProtKB:Q9UL25|UniProtKB:Q9UL26|UniProtKB:Q9ULC3|WB:WBGene00004268|WB:WBGene00004271|WB:WBGene00006833) /// 0005515 // protein binding (PMID:24591568 [IPI] UniProtKB:Q9BXF6) /// 0005515 // protein binding (PMID:17229837 [IPI] UniProtKB:O60447) /// 0005515 // protein binding (PMID:17082457 [IPI] UniProtKB:Q7L804) /// 0005515 // protein binding (PMID:16148947 [IPI] UniProtKB:Q86YS3) /// 0005515 // protein binding (PMID:19542231 [IPI] UniProtKB:Q9UHC9) /// 0005515 // protein binding (PMID:21976701 [IPI] UniProtKB:Q3TXX3) /// 0003924 // GTPase activity (PMID:16905101 [IDA]) /// 0005515 // protein binding (PMID:24876499 [IPI] UniProtKB:Q9UBF8-2) /// 0005515 // protein binding (PMID:17030804 [IPI] UniProtKB:O75154-1) /// 0005515 // protein binding (PMID:26496610 [IPI] UniProtKB:Q9BXF6) /// 0005515 // protein binding (PMID:15601896 [IPI] UniProtKB:O75154) /// 0005515 // protein binding (PMID:23535298 [IPI] UniProtKB:Q13432) /// 0005515 // protein binding (PMID:26258637 [IPI] UniProtKB:O75154-1) /// 0005515 // protein binding (PMID:17007872 [IPI] UniProtKB:O75154) /// 0005515 // protein binding (PMID:28468127 [IPI] UniProtKB:P46937) /// 0005515 // protein binding (PMID:17462998 [IPI] UniProtKB:Q9ULV0) /// 0005515 // protein binding (PMID:28514442 [IPI] UniProtKB:Q9BXF6) /// 0005515 // protein binding (PMID:29568061 [IPI] UniProtKB:Q9BXF6) /// 0003924 // GTPase activity (PMID:17030804 [IDA]) /// 0008017 // microtubule binding (PMID:24561039 [IDA]) /// 0005515 // protein binding (PMID:30217979 [IPI] UniProtKB:O60239) /// 0005515 // protein binding (PMID:26258637 [IPI] UniProtKB:Q96QF0-2) /// 0005515 // protein binding (PMID:16905101 [IPI] UniProtKB:Q7L804) /// 0005525 // GTP binding (GO_REF:0000107 [IEA] UniProtKB:P62494|ensembl:ENSRNOP00000015598) /// 0005515 // protein binding (PMID:18329369 [IPI] UniProtKB:Q9NR09)	Ras-related protein Rab-11A	RAB11A|RAB11	protein	20141027	2179	73.1625	2380	80.8847	2053	77.9987	2315	96.0233	2666	96.0847	2721	92.2126	2779	78.9351	2837	81.382	3036	79.6233	2189	89.326	2219	100.44	2217	104.698	2585	115.236	1831	94.4717	2242	100.928
MEGF11	15	complement(65895079..66253756)	ENSG00000157890	0.033684	1.45551	0.541528	0.586776	0.0408726	2.37656	1.24887	0.069829	0.0313416	1.40325	0.488775	0.619765	MEGF11	UniProtKB	A6BM72	MEGF11	0034109 // homotypic cell-cell adhesion (GO_REF:0000024 [ISS] UniProtKB:Q80T91) /// 0010842 // retina layer formation (GO_REF:0000024 [ISS] UniProtKB:Q80T91)	0016021 // integral component of membrane (GO_REF:0000043 [IEA] UniProtKB-KW:KW-0812) /// 0016323 // basolateral plasma membrane (GO_REF:0000044 [IEA] UniProtKB-SubCell:SL-0026)		Multiple epidermal growth factor-like domains protein 11	MEGF11|KIAA1781|UNQ1949/PRO4432	protein	20120321	3	0.0590376	13	0.258946	10	0.222677	5	0.121555	8	0.16899	5	0.0993134	4	0.0665913	2	0.033626	2	0.0307429	3	0.0717512	4	0.106117	2	0.0553577	7	0.182895	2	0.0604811	2	0.0527695
DIS3L	15	66293217..66333898	ENSG00000166938	4.89064	1.04124	0.058301	0.870174	5.36007	-1.221	-0.28806	0.145736	5.54513	-1.21936	-0.286121	0.22201	DIS3L	UniProtKB	Q8TF46	DIS3L	0090503 // RNA phosphodiester bond hydrolysis, exonucleolytic (GO_REF:0000002 [IEA] InterPro:IPR031192) /// 0016075 // rRNA catabolic process (PMID:21873635 [IBA] PANTHER:PTN000599175|UniProtKB:Q8TF46) /// 0016075 // rRNA catabolic process (PMID:20531389 [IDA]) /// 0016075 // rRNA catabolic process (PMID:20368444 [IMP])	0000177 // cytoplasmic exosome (RNase complex) (PMID:20531389 [IDA]) /// 0005829 // cytosol (GO_REF:0000052 [IDA]) /// 0000177 // cytoplasmic exosome (RNase complex) (PMID:20531386 [IDA]) /// 0000177 // cytoplasmic exosome (RNase complex) (PMID:21873635 [IBA] PANTHER:PTN000599175|UniProtKB:Q8TF46) /// 0005886 // plasma membrane (GO_REF:0000052 [IDA]) /// 0000178 // exosome (RNase complex) (PMID:21873635 [IBA] FB:FBgn0039183|PANTHER:PTN000599170|PomBase:SPBC26H8.10|SGD:S000005381|UniProtKB:Q8IDB6|UniProtKB:Q8TF46|UniProtKB:Q9Y2L1) /// 0005813 // centrosome (GO_REF:0000052 [IDA])	0000175 // 3'-5'-exoribonuclease activity (PMID:20531386 [IMP]) /// 0005515 // protein binding (PMID:20531386 [IPI] UniProtKB:Q9NQT5) /// 0005515 // protein binding (PMID:26496610 [IPI] UniProtKB:Q9NQT5) /// 0005515 // protein binding (PMID:23756462 [IPI] UniProtKB:Q9NQT5) /// 0005515 // protein binding (PMID:20531389 [IPI] UniProtKB:Q9NQT5) /// 0019899 // enzyme binding (PMID:20531386 [IPI] UniProtKB:Q9NPD3) /// 0000175 // 3'-5'-exoribonuclease activity (PMID:20531389 [IDA]) /// 0003723 // RNA binding (GO_REF:0000043 [IEA] UniProtKB-KW:KW-0694) /// 0000175 // 3'-5'-exoribonuclease activity (PMID:21873635 [IBA] FB:FBgn0035111|MGI:MGI:2442555|PANTHER:PTN000599170|PomBase:SPAC2C4.07c|PomBase:SPBC26H8.10|SGD:S000005381|TAIR:locus:2180172|UniProtKB:C0H520|UniProtKB:Q8IDB6|UniProtKB:Q8IYB7|UniProtKB:Q8TF46|UniProtKB:Q9Y2L1)	DIS3-like exonuclease 1	DIS3L|DIS3L1|KIAA1955	protein	20110718	431	16.2041	477	18.152	242	10.2951	378	17.5564	357	14.4072	337	12.7882	520	16.5387	571	18.341	623	18.2955	381	17.409	491	24.8857	464	24.5362	397	19.8168	361	20.8563	366	18.4491
TIPIN	15	complement(66336191..66386746)	ENSG00000075131	6.7974	1.20726	0.271738	0.387036	6.38528	-1.00202	-0.00291701	0.993711	6.73369	-1.10594	-0.145273	0.653116	TIPIN	UniProtKB	Q9BVW5	TIPIN	0048478 // replication fork protection (PMID:21873635 [IBA] PANTHER:PTN000325249|PomBase:SPBC30D10.04|SGD:S000004651) /// 0033262 // regulation of nuclear cell cycle DNA replication (PMID:17102137 [TAS]) /// 0031573 // intra-S DNA damage checkpoint (PMID:17102137 [IMP]) /// 0009411 // response to UV (GO_REF:0000107 [IEA] UniProtKB:Q91WA1|ensembl:ENSMUSP00000149833) /// 0000076 // DNA replication checkpoint (PMID:17102137 [IMP]) /// 0008284 // positive regulation of cell proliferation (PMID:17102137 [IMP]) /// 0044770 // cell cycle phase transition (PMID:17102137 [IMP]) /// 0006260 // DNA replication (Reactome:R-HSA-5684887 [TAS]) /// 0000076 // DNA replication checkpoint (PMID:21873635 [IBA] PANTHER:PTN000325249|UniProtKB:Q9BVW5) /// 0043111 // replication fork arrest (PMID:21873635 [IBA] PANTHER:PTN000325249|SGD:S000004651) /// 0051301 // cell division (GO_REF:0000043 [IEA] UniProtKB-KW:KW-0132)	0000790 // nuclear chromatin (PMID:17102137 [IDA]) /// 0005634 // nucleus (PMID:17102137 [IDA]) /// 0005654 // nucleoplasm (Reactome:R-HSA-5684887 [TAS]) /// 0031298 // replication fork protection complex (PMID:21873635 [IBA] PANTHER:PTN000325249|SGD:S000004651) /// 0005634 // nucleus (GO_REF:0000054 [IDA]) /// 0005737 // cytoplasm (GO_REF:0000044 [IEA] UniProtKB-SubCell:SL-0086) /// 0005654 // nucleoplasm (Reactome:R-HSA-5684882 [TAS])	0005515 // protein binding (PMID:17102137 [IPI] UniProtKB:Q9UNS1) /// 0003677 // DNA binding (PMID:21873635 [IBA] PANTHER:PTN000325249|PomBase:SPBC30D10.04) /// 0005515 // protein binding (PMID:24910198 [IPI] UniProtKB:P15927) /// 0005515 // protein binding (PMID:25416956 [IPI] UniProtKB:Q8IYF3) /// 0005515 // protein binding (PMID:24126761 [IPI] UniProtKB:P15927)	TIMELESS-interacting protein	TIPIN	protein	20070719	293	23.8001	351	28.8587	136	12.5002	228	22.8792	246	21.4491	243	19.9227	276	18.9658	309	21.4441	319	20.2399	263	25.9638	295	32.3037	277	31.6469	215	23.187	166	20.7206	174	18.9499
MAP2K1	15	66386837..66491656	ENSG00000169032	25.3542	-1.04385	-0.0619113	0.795459	25.8444	1.19863	0.261384	0.0638749	25.9502	1.20561	0.269762	0.0761899	MAP2K1	UniProtKB	Q02750	MAP2K1	0000187 // activation of MAPK activity (PMID:21873635 [IBA] FB:FBgn0010269|FB:FBgn0024326|FB:FBgn0261524|MGI:MGI:1346866|MGI:MGI:1346868|MGI:MGI:1346870|MGI:MGI:1346871|PANTHER:PTN000684494|PomBase:SPAC1D4.13|PomBase:SPBC409.07c|PomBase:SPBC543.07|RGD:1307040|RGD:1560043|RGD:61888|RGD:61890|RGD:620666|RGD:70495|SGD:S000002318|SGD:S000003664|TAIR:locus:2170578|UniProtKB:A0A1D8PKE2|UniProtKB:O14733|UniProtKB:P36507|UniProtKB:P52564|UniProtKB:Q02750|UniProtKB:Q5BEU9|WB:WBGene00002177|WB:WBGene00003185|WB:WBGene00003186|WB:WBGene00003368|WB:WBGene00004758|ZFIN:ZDB-GENE-010202-3) /// 0023014 // signal transduction by protein phosphorylation (PMID:21873635 [IBA] CGD:CAL0000198103|FB:FBgn0024329|FB:FBgn0261524|MGI:MGI:1346345|MGI:MGI:1346868|MGI:MGI:1346869|MGI:MGI:1346870|PANTHER:PTN000684825|RGD:620966|RGD:621590|TAIR:locus:2133559|TAIR:locus:2205523|UniProtKB:O95747|UniProtKB:Q9H2K8|UniProtKB:Q9S7U9|UniProtKB:Q9UEW8|WB:WBGene00003185|WB:WBGene00003186|WB:WBGene00004758|dictyBase:DDB_G0269152|dictyBase:DDB_G0284181) /// 0045893 // positive regulation of transcription, DNA-templated (PMID:24375836 [IMP]) /// 0000165 // MAPK cascade (Reactome:R-HSA-5673001 [TAS]) /// 0050772 // positive regulation of axonogenesis (GO_REF:0000107 [IEA] UniProtKB:P31938|ensembl:ENSMUSP00000005066) /// 0032872 // regulation of stress-activated MAPK cascade (PMID:19565474 [TAS]) /// 0060440 // trachea formation (GO_REF:0000107 [IEA] UniProtKB:P31938|ensembl:ENSMUSP00000005066) /// 0048679 // regulation of axon regeneration (GO_REF:0000107 [IEA] UniProtKB:P31938|ensembl:ENSMUSP00000005066) /// 0031098 // stress-activated protein kinase signaling cascade (PMID:21873635 [IBA] PANTHER:PTN000684825|PomBase:SPAC1006.09|PomBase:SPAC9G1.02|PomBase:SPBC409.07c|RGD:1560043|UniProtKB:A0A1D8PKE2|UniProtKB:A0A1D8PM87|UniProtKB:O14733|UniProtKB:Q9UL54|WB:WBGene00004758) /// 0007346 // regulation of mitotic cell cycle (PMID:21873635 [IBA] PANTHER:PTN000684825|PomBase:SPAC9G1.09) /// 0030182 // neuron differentiation (PMID:21873635 [IBA] MGI:MGI:1346866|PANTHER:PTN000684587|RGD:70495) /// 0045893 // positive regulation of transcription, DNA-templated (PMID:26514923 [IMP]) /// 0090398 // cellular senescence (PMID:9765203 [IMP]) /// 0048870 // cell motility (GO_REF:0000107 [IEA] UniProtKB:P31938|ensembl:ENSMUSP00000005066) /// 0030878 // thyroid gland development (GO_REF:0000107 [IEA] UniProtKB:P31938|ensembl:ENSMUSP00000005066) /// 0030216 // keratinocyte differentiation (GO_REF:0000107 [IEA] UniProtKB:P31938|ensembl:ENSMUSP00000005066) /// 0010628 // positive regulation of gene expression (PMID:15155804 [IMP]) /// 0006468 // protein phosphorylation (PMID:28166211 [IDA]) /// 0006935 // chemotaxis (PMID:10570282 [TAS]) /// 0000187 // activation of MAPK activity (Reactome:R-HSA-112409 [TAS]) /// 0060324 // face development (GO_REF:0000107 [IEA] UniProtKB:P31938|ensembl:ENSMUSP00000005066) /// 0060674 // placenta blood vessel development (GO_REF:0000107 [IEA] UniProtKB:P31938|ensembl:ENSMUSP00000005066) /// 0007507 // heart development (GO_REF:0000107 [IEA] UniProtKB:P31938|ensembl:ENSMUSP00000005066) /// 0070374 // positive regulation of ERK1 and ERK2 cascade (PMID:24375836 [IMP]) /// 0007165 // signal transduction (PMID:10570282 [TAS]) /// 0007050 // cell cycle arrest (PMID:9765203 [IMP]) /// 0018108 // peptidyl-tyrosine phosphorylation (GO_REF:0000108 [IEA] GO:0004713) /// 0090170 // regulation of Golgi inheritance (PMID:19565474 [TAS]) /// 0000187 // activation of MAPK activity (PMID:19565474 [TAS]) /// 0071902 // positive regulation of protein serine/threonine kinase activity (PMID:8388392 [IDA]) /// 0010629 // negative regulation of gene expression (PMID:23626836 [IGI] UniProtKB:P36507) /// 0000187 // activation of MAPK activity (PMID:10644344 [IDA]) /// 2000641 // regulation of early endosome to late endosome transport (PMID:19565474 [TAS]) /// 1903800 // positive regulation of production of miRNAs involved in gene silencing by miRNA (PMID:24375836 [IMP]) /// 0008285 // negative regulation of cell proliferation (PMID:9765203 [IDA]) /// 0060020 // Bergmann glial cell differentiation (GO_REF:0000107 [IEA] UniProtKB:P31938|ensembl:ENSMUSP00000005066) /// 0060711 // labyrinthine layer development (GO_REF:0000107 [IEA] UniProtKB:P31938|ensembl:ENSMUSP00000005066) /// 0021697 // cerebellar cortex formation (GO_REF:0000107 [IEA] UniProtKB:P31938|ensembl:ENSMUSP00000005066) /// 0060502 // epithelial cell proliferation involved in lung morphogenesis (GO_REF:0000107 [IEA] UniProtKB:P31938|ensembl:ENSMUSP00000005066) /// 0032147 // activation of protein kinase activity (PMID:21873635 [IBA] FB:FBgn0261524|MGI:MGI:1346866|MGI:MGI:1346868|MGI:MGI:1346870|MGI:MGI:1919399|PANTHER:PTN000684825|RGD:61890|RGD:620966|RGD:621643|RGD:70495|RGD:708455|RGD:727905|SGD:S000000999|SGD:S000002318|SGD:S000003664|TAIR:locus:2174969|TAIR:locus:2206885|UniProtKB:P52564|UniProtKB:Q02750|UniProtKB:Q7RTN6|UniProtKB:Q9C0K7|UniProtKB:Q9UEW8|UniProtKB:Q9UL54|UniProtKB:Q9Y6R4|WB:WBGene00003185|WB:WBGene00003368|WB:WBGene00004758|ZFIN:ZDB-GENE-010202-3|dictyBase:DDB_G0269152) /// 0018107 // peptidyl-threonine phosphorylation (PMID:18305109 [IMP]) /// 0048538 // thymus development (GO_REF:0000107 [IEA] UniProtKB:P31938|ensembl:ENSMUSP00000005066) /// 0070371 // ERK1 and ERK2 cascade (PMID:18305109 [IMP])	0005829 // cytosol (Reactome:R-HSA-5674132 [TAS]) /// 0005829 // cytosol (Reactome:R-HSA-5674130 [TAS]) /// 0005829 // cytosol (Reactome:R-HSA-6802910 [TAS]) /// 0005829 // cytosol (Reactome:R-HSA-6802911 [TAS]) /// 0005829 // cytosol (Reactome:R-HSA-6802912 [TAS]) /// 0005829 // cytosol (Reactome:R-HSA-6803233 [TAS]) /// 0005829 // cytosol (PMID:19565474 [TAS]) /// 0005829 // cytosol (Reactome:R-HSA-6803230 [TAS]) /// 0005829 // cytosol (Reactome:R-HSA-6803234 [TAS]) /// 0005634 // nucleus (PMID:19565474 [TAS]) /// 0005737 // cytoplasm (PMID:21873635 [IBA] FB:FBgn0010909|FB:FBgn0023083|FB:FBgn0025743|FB:FBgn0035001|FB:FBgn0261456|FB:FBgn0263395|FB:FBgn0267698|MGI:MGI:1339975|MGI:MGI:1344404|MGI:MGI:1346867|MGI:MGI:1346871|MGI:MGI:1346875|MGI:MGI:1891638|MGI:MGI:1920334|MGI:MGI:1928487|MGI:MGI:1929004|PANTHER:PTN000684825|PomBase:SPAC1F3.02c|PomBase:SPAC1F5.09c|PomBase:SPBC1604.14c|PomBase:SPBC17F3.02|PomBase:SPBC409.07c|PomBase:SPBC543.07|RGD:1306620|RGD:1307040|RGD:1560043|RGD:3250|RGD:3780|RGD:61888|RGD:61890|RGD:620966|RGD:620967|RGD:621643|RGD:70495|SGD:S000000999|SGD:S000002318|SGD:S000002931|SGD:S000003664|SGD:S000005314|SGD:S000005757|SGD:S000006061|TAIR:locus:2017662|TAIR:locus:2026674|TAIR:locus:2074835|TAIR:locus:2077417|TAIR:locus:2087130|TAIR:locus:2092890|TAIR:locus:2129780|TAIR:locus:2164981|TAIR:locus:2170578|TAIR:locus:2174969|UniProtKB:A0A0B4KGS4|UniProtKB:O00506|UniProtKB:O24527|UniProtKB:O95747|UniProtKB:O95819|UniProtKB:P36507|UniProtKB:P41279|UniProtKB:P51957|UniProtKB:P52564|UniProtKB:Q02750|UniProtKB:Q13043|UniProtKB:Q13153|UniProtKB:Q13177|UniProtKB:Q13188|UniProtKB:Q40541|UniProtKB:Q57Y61|UniProtKB:Q5B4Z3|UniProtKB:Q7L7X3|UniProtKB:Q7RTN6|UniProtKB:Q8N4C8|UniProtKB:Q96PY6|UniProtKB:Q99558|UniProtKB:Q9C0K7|UniProtKB:Q9H2G2|UniProtKB:Q9P289|UniProtKB:Q9S7U9|UniProtKB:Q9UEW8|UniProtKB:Q9UKE5|UniProtKB:Q9UL54|UniProtKB:Q9Y2U5|UniProtKB:Q9Y4K4|UniProtKB:Q9Y6E0|UniProtKB:Q9Y6R4|WB:WBGene00001526|WB:WBGene00002177|WB:WBGene00002201|WB:WBGene00003368|WB:WBGene00003911|WB:WBGene00013132|WB:WBGene00013355|dictyBase:DDB_G0269152|dictyBase:DDB_G0269166|dictyBase:DDB_G0276459|dictyBase:DDB_G0283265|dictyBase:DDB_G0284181|dictyBase:DDB_G0286359) /// 0005829 // cytosol (Reactome:R-HSA-5211340 [TAS]) /// 0005794 // Golgi apparatus (PMID:19565474 [TAS]) /// 0005783 // endoplasmic reticulum (PMID:22572157 [IDA]) /// 0005815 // microtubule organizing center (GO_REF:0000044 [IEA] UniProtKB-SubCell:SL-0048) /// 0005886 // plasma membrane (GO_REF:0000052 [IDA]) /// 0005829 // cytosol (Reactome:R-HSA-5674366 [TAS]) /// 0005770 // late endosome (PMID:19565474 [TAS]) /// 0005829 // cytosol (Reactome:R-HSA-5674373 [TAS]) /// 0005829 // cytosol (Reactome:R-HSA-5674496 [TAS]) /// 0005829 // cytosol (Reactome:R-HSA-5672972 [TAS]) /// 0005829 // cytosol (Reactome:R-HSA-5672973 [TAS]) /// 0005829 // cytosol (Reactome:R-HSA-5672978 [TAS]) /// 0005829 // cytosol (Reactome:R-HSA-5672980 [TAS]) /// 0005739 // mitochondrion (PMID:19565474 [TAS]) /// 0005829 // cytosol (Reactome:R-HSA-109860 [TAS]) /// 0005829 // cytosol (Reactome:R-HSA-6802933 [TAS]) /// 0005829 // cytosol (Reactome:R-HSA-6803227 [TAS]) /// 0005829 // cytosol (Reactome:R-HSA-6802925 [TAS]) /// 0005829 // cytosol (Reactome:R-HSA-112342 [TAS]) /// 0005829 // cytosol (Reactome:R-HSA-6802932 [TAS]) /// 0005829 // cytosol (Reactome:R-HSA-6802934 [TAS]) /// 0005829 // cytosol (Reactome:R-HSA-6802918 [TAS]) /// 0005829 // cytosol (GO_REF:0000052 [IDA]) /// 0005829 // cytosol (Reactome:R-HSA-6802919 [TAS]) /// 0005829 // cytosol (Reactome:R-HSA-6802914 [TAS]) /// 0005829 // cytosol (Reactome:R-HSA-6802942 [TAS]) /// 0005829 // cytosol (Reactome:R-HSA-6802943 [TAS]) /// 0005829 // cytosol (Reactome:R-HSA-6802921 [TAS]) /// 0005925 // focal adhesion (PMID:19565474 [TAS]) /// 0005829 // cytosol (Reactome:R-HSA-6802922 [TAS]) /// 0005829 // cytosol (Reactome:R-HSA-109857 [TAS]) /// 0005829 // cytosol (Reactome:R-HSA-6802935 [TAS]) /// 0005829 // cytosol (Reactome:R-HSA-6802926 [TAS]) /// 0005829 // cytosol (Reactome:R-HSA-109863 [TAS]) /// 0005769 // early endosome (PMID:19565474 [TAS])	0005515 // protein binding (PMID:24211253 [IPI] UniProtKB:P46937) /// 0004672 // protein kinase activity (PMID:10570282 [TAS]) /// 0005515 // protein binding (PMID:23934108 [IPI] UniProtKB:P04049) /// 0004674 // protein serine/threonine kinase activity (PMID:18305109 [IMP]) /// 0005078 // MAP-kinase scaffold activity (PMID:29433126 [IMP]) /// 0005515 // protein binding (PMID:26496610 [IPI] UniProtKB:P04049) /// 0004708 // MAP kinase kinase activity (PMID:8388392 [IDA]) /// 0005515 // protein binding (PMID:17724343 [IPI] UniProtKB:P04049) /// 0004712 // protein serine/threonine/tyrosine kinase activity (PMID:19565474 [TAS]) /// 0005515 // protein binding (PMID:26496610 [IPI] UniProtKB:P15056) /// 0005515 // protein binding (PMID:29433126 [IPI] UniProtKB:P15056) /// 0005515 // protein binding (PMID:23241949 [IPI] UniProtKB:P28482) /// 0004674 // protein serine/threonine kinase activity (Reactome:R-HSA-109860 [TAS]) /// 0005515 // protein binding (PMID:29433126 [IPI] UniProtKB:Q8IVT5) /// 0005515 // protein binding (PMID:21441104 [IPI] UniProtKB:Q61097) /// 0005515 // protein binding (PMID:24746704 [IPI] UniProtKB:P04049) /// 0005515 // protein binding (PMID:24211253 [IPI] UniProtKB:Q9Y297) /// 0005515 // protein binding (PMID:25416956 [IPI] UniProtKB:Q8N9N5) /// 0005515 // protein binding (PMID:15299019 [IPI] UniProtKB:Q96RU7) /// 0004708 // MAP kinase kinase activity (PMID:28166211 [IDA]) /// 0005515 // protein binding (PMID:17979178 [IPI] UniProtKB:P04049) /// 0005515 // protein binding (PMID:20179161 [IPI] UniProtKB:Q13526) /// 0005515 // protein binding (PMID:17979178 [IPI] UniProtKB:P15056) /// 0005515 // protein binding (PMID:19197339 [IPI] UniProtKB:P04049) /// 0005515 // protein binding (PMID:24746704 [IPI] UniProtKB:P15056) /// 0005515 // protein binding (PMID:20554783 [IPI] UniProtKB:P63085) /// 0097110 // scaffold protein binding (PMID:10409742 [IPI] UniProtKB:Q61097) /// 0005515 // protein binding (PMID:17110930 [IPI] UniProtKB:O15519-1) /// 0047485 // protein N-terminus binding (PMID:22572157 [IDA]) /// 0004713 // protein tyrosine kinase activity (GO_REF:0000043 [IEA] UniProtKB-KW:KW-0829) /// 0005515 // protein binding (PMID:25155755 [IPI] UniProtKB:P04049) /// 0005524 // ATP binding (GO_REF:0000043 [IEA] UniProtKB-KW:KW-0067) /// 0004674 // protein serine/threonine kinase activity (PMID:21873635 [IBA] CGD:CAL0000192143|FB:FBgn0023083|FB:FBgn0024329|FB:FBgn0025743|FB:FBgn0031030|FB:FBgn0035001|FB:FBgn0261456|FB:FBgn0267698|MGI:MGI:1344404|MGI:MGI:1346882|MGI:MGI:1349394|MGI:MGI:1355329|MGI:MGI:1858416|MGI:MGI:1917378|MGI:MGI:1920334|PANTHER:PTN000684825|PomBase:SPAC1006.09|PomBase:SPAC1F3.02c|PomBase:SPAC1F5.09c|PomBase:SPAC9G1.02|PomBase:SPBC1604.14c|PomBase:SPBC21.06c|RGD:3250|RGD:3251|RGD:620966|RGD:620967|RGD:620969|RGD:621590|RGD:621643|RGD:708455|SGD:S000000072|SGD:S000000999|SGD:S000003631|SGD:S000005242|SGD:S000005314|TAIR:locus:2035989|TAIR:locus:2045658|TAIR:locus:2080394|TAIR:locus:2116417|TAIR:locus:2133559|TAIR:locus:2170578|TAIR:locus:2174969|TAIR:locus:2205523|TAIR:locus:2206885|UniProtKB:A0A0B4KGS4|UniProtKB:C0H4N8|UniProtKB:O94804|UniProtKB:O95747|UniProtKB:O95819|UniProtKB:O96013|UniProtKB:Q02750|UniProtKB:Q12851|UniProtKB:Q13043|UniProtKB:Q13153|UniProtKB:Q13177|UniProtKB:Q13188|UniProtKB:Q13233|UniProtKB:Q8IVH8|UniProtKB:Q8N4C8|UniProtKB:Q92918|UniProtKB:Q99558|UniProtKB:Q9H2G2|UniProtKB:Q9H2K8|UniProtKB:Q9UEW8|UniProtKB:Q9UKE5|UniProtKB:Q9UL54|UniProtKB:Q9Y4K4|UniProtKB:Q9Y6E0|UniProtKB:Q9Y6R4|WB:WBGene00001526|WB:WBGene00013355|WB:WBGene00017472|dictyBase:DDB_G0276459|dictyBase:DDB_G0286359) /// 0005515 // protein binding (PMID:19197339 [IPI] UniProtKB:P27361) /// 0005515 // protein binding (PMID:31980649 [IPI] UniProtKB:P15056) /// 0005515 // protein binding (PMID:31980649 [IPI] UniProtKB:P04049) /// 0005515 // protein binding (PMID:25437913 [IPI] UniProtKB:P15056) /// 0005515 // protein binding (PMID:25600339 [IPI] UniProtKB:P15056) /// 0043539 // protein serine/threonine kinase activator activity (PMID:8388392 [IDA]) /// 0005515 // protein binding (PMID:22752157 [IPI] UniProtKB:Q86Y07-1) /// 0005515 // protein binding (PMID:25155755 [IPI] UniProtKB:P15056) /// 0008022 // protein C-terminus binding (PMID:22572157 [IDA]) /// 0004708 // MAP kinase kinase activity (PMID:21873635 [IBA] FB:FBgn0010269|FB:FBgn0261524|MGI:MGI:1346866|MGI:MGI:1346868|MGI:MGI:1346871|PANTHER:PTN000684494|PomBase:SPAC1D4.13|PomBase:SPBC409.07c|PomBase:SPBC543.07|RGD:1307040|RGD:1560043|RGD:61888|RGD:620666|RGD:70495|SGD:S000002318|SGD:S000003664|TAIR:locus:2170578|UniProtKB:A0A1D8PKE2|UniProtKB:O14733|UniProtKB:P36507|UniProtKB:P52564|UniProtKB:Q02750|UniProtKB:Q5BEU9|WB:WBGene00002177|WB:WBGene00003185|WB:WBGene00003186|WB:WBGene00004758) /// 0005515 // protein binding (PMID:17255949 [IPI] UniProtKB:P28482) /// 0005515 // protein binding (PMID:18329369 [IPI] UniProtKB:Q9NR09) /// 0005515 // protein binding (PMID:20679487 [IPI] UniProtKB:Q86Y07) /// 0005515 // protein binding (PMID:23934108 [IPI] UniProtKB:P15056)	Dual specificity mitogen-activated protein kinase kinase 1	MAP2K1|MEK1|PRKMK1	protein	20181121	3239	101.321	3352	106.133	2713	96.0294	2351	90.852	2939	98.6847	2990	94.4037	3534	93.52	3616	96.6393	3636	88.8421	2157	82.0046	1852	78.0994	1860	81.8354	2230	92.6164	1952	93.8317	2208	92.6045
SNAPC5	15	complement(66490135..66497780)	ENSG00000174446	4.43966	1.15227	0.204485	0.545276	4.40592	1.23563	0.305244	0.200969	4.37863	1.22928	0.297812	0.285412	SNAPC5	UniProtKB	O75971	SNAPC5	0042795 // snRNA transcription from RNA polymerase II promoter (PMID:9732265 [IDA]) /// 0006384 // transcription initiation from RNA polymerase III promoter (GO_REF:0000002 [IEA] InterPro:IPR029138) /// 0042795 // snRNA transcription from RNA polymerase II promoter (Reactome:R-HSA-6807505 [TAS]) /// 0042796 // snRNA transcription from RNA polymerase III promoter (PMID:9732265 [IDA])	0005654 // nucleoplasm (Reactome:R-HSA-83803 [TAS]) /// 0005654 // nucleoplasm (Reactome:R-HSA-6810239 [TAS]) /// 0005654 // nucleoplasm (Reactome:R-HSA-6810235 [TAS]) /// 0005654 // nucleoplasm (Reactome:R-HSA-6810234 [TAS]) /// 0005654 // nucleoplasm (Reactome:R-HSA-6810238 [TAS]) /// 0005654 // nucleoplasm (Reactome:R-HSA-6814885 [TAS]) /// 0005654 // nucleoplasm (Reactome:R-HSA-6814549 [TAS]) /// 0005654 // nucleoplasm (Reactome:R-HSA-83791 [TAS]) /// 0016604 // nuclear body (GO_REF:0000052 [IDA]) /// 0005654 // nucleoplasm (Reactome:R-HSA-6810233 [TAS]) /// 0005730 // nucleolus (GO_REF:0000052 [IDA]) /// 0005654 // nucleoplasm (Reactome:R-HSA-83793 [TAS]) /// 0005634 // nucleus (PMID:9732265 [TAS]) /// 0005654 // nucleoplasm (Reactome:R-HSA-6814555 [TAS]) /// 0005654 // nucleoplasm (Reactome:R-HSA-6814559 [TAS]) /// 0005654 // nucleoplasm (GO_REF:0000052 [IDA])	0005515 // protein binding (PMID:25416956 [IPI] UniProtKB:P37198) /// 0005515 // protein binding (PMID:25416956 [IPI] UniProtKB:Q8WWE8) /// 0005515 // protein binding (PMID:25416956 [IPI] UniProtKB:P35638-2) /// 0005515 // protein binding (PMID:25416956 [IPI] UniProtKB:Q8NFP7) /// 0005515 // protein binding (PMID:25416956 [IPI] UniProtKB:Q4VCS5-2) /// 0005515 // protein binding (PMID:25416956 [IPI] UniProtKB:O60232) /// 0005515 // protein binding (PMID:25416956 [IPI] UniProtKB:Q9GZM8) /// 0005515 // protein binding (PMID:25416956 [IPI] UniProtKB:O94818-2) /// 0000995 // transcription factor activity, core RNA polymerase III binding (PMID:9732265 [IDA]) /// 0005515 // protein binding (PMID:16189514 [IPI] UniProtKB:Q13287) /// 0005515 // protein binding (PMID:21516116 [IPI] UniProtKB:Q13287) /// 0016251 // obsolete general RNA polymerase II transcription factor activity (PMID:9732265 [IDA]) /// 0005515 // protein binding (PMID:25416956 [IPI] UniProtKB:Q13287)	snRNA-activating protein complex subunit 5	SNAPC5|SNAP19	protein	20191212	312	21.1673	296	20.3264	207	15.8909	207	17.3491	176	12.817	189	12.9421	287	16.4719	249	14.4327	286	15.156	185	15.254	167	15.2738	146	13.9317	172	15.493	144	15.0126	126	11.4611
RPL4	15	complement(66498015..66524532)	ENSG00000174444	420.706	-1.02629	-0.0374371	0.904801	432.441	1.19736	0.259858	0.137708	429.943	1.17327	0.23053	0.310295	RPL4	UniProtKB	P36578	RPL4	0006412 // translation (PMID:12962325 [NAS]) /// 0006614 // SRP-dependent cotranslational protein targeting to membrane (Reactome:R-HSA-1799339 [TAS]) /// 0006413 // translational initiation (Reactome:R-HSA-72613 [TAS]) /// 0019083 // viral transcription (Reactome:R-HSA-168273 [TAS]) /// 0000184 // nuclear-transcribed mRNA catabolic process, nonsense-mediated decay (Reactome:R-HSA-927802 [TAS])	0005829 // cytosol (Reactome:R-HSA-72673 [TAS]) /// 0022625 // cytosolic large ribosomal subunit (PMID:12962325 [HDA]) /// 0005829 // cytosol (Reactome:R-HSA-1799335 [TAS]) /// 0005737 // cytoplasm (PMID:16791210 [HDA]) /// 0005829 // cytosol (Reactome:R-HSA-72671 [TAS]) /// 0005829 // cytosol (Reactome:R-HSA-72672 [TAS]) /// 0005829 // cytosol (Reactome:R-HSA-927789 [TAS]) /// 0005829 // cytosol (Reactome:R-HSA-927813 [TAS]) /// 0022625 // cytosolic large ribosomal subunit (PMID:21873635 [IBA] PANTHER:PTN000454620|RGD:619824|SGD:S000000235|SGD:S000002419|UniProtKB:Q8I431|UniProtKB:Q9SF40) /// 0005730 // nucleolus (PMID:16791210 [HDA]) /// 0005829 // cytosol (Reactome:R-HSA-927832 [TAS]) /// 0016020 // membrane (PMID:19946888 [HDA]) /// 0005829 // cytosol (Reactome:R-HSA-156826 [TAS]) /// 0005791 // rough endoplasmic reticulum (PMID:24454821 [IDA]) /// 0005829 // cytosol (Reactome:R-HSA-927836 [TAS]) /// 0070062 // extracellular exosome (PMID:20458337 [HDA]) /// 1990904 // ribonucleoprotein complex (PMID:18809582 [IDA]) /// 0005829 // cytosol (Reactome:R-HSA-1799332 [TAS]) /// 0005829 // cytosol (Reactome:R-HSA-6791218 [TAS]) /// 0005925 // focal adhesion (PMID:21423176 [HDA]) /// 0005829 // cytosol (Reactome:R-HSA-927889 [TAS]) /// 0005829 // cytosol (Reactome:R-HSA-192704 [TAS]) /// 0005634 // nucleus (PMID:21630459 [HDA]) /// 0005829 // cytosol (Reactome:R-HSA-192841 [TAS]) /// 0005634 // nucleus (PMID:22720776 [IDA])	0005515 // protein binding (PMID:28514442 [IPI] UniProtKB:Q02543) /// 0005515 // protein binding (PMID:31980649 [IPI] UniProtKB:Q99558) /// 0005515 // protein binding (PMID:14743216 [IPI] UniProtKB:Q99558) /// 0005515 // protein binding (PMID:30021884 [IPI] UniProtKB:P46779) /// 0003735 // structural constituent of ribosome (PMID:12962325 [NAS]) /// 0005515 // protein binding (PMID:24454821 [IPI] UniProtKB:O94876) /// 0005515 // protein binding (PMID:28514442 [IPI] UniProtKB:P50914) /// 0005515 // protein binding (PMID:22720776 [IPI] UniProtKB:Q8IWS0) /// 0005515 // protein binding (PMID:23275563 [IPI] UniProtKB:P42858) /// 0005515 // protein binding (PMID:28514442 [IPI] UniProtKB:P46779) /// 0005515 // protein binding (PMID:30021884 [IPI] UniProtKB:Q02543) /// 0003735 // structural constituent of ribosome (PMID:21873635 [IBA] PANTHER:PTN000454620|UniProtKB:Q8I431) /// 0005515 // protein binding (PMID:25866880 [IPI] UniProtKB:P60866) /// 0003723 // RNA binding (PMID:22681889 [HDA]) /// 0005515 // protein binding (PMID:24965446 [IPI] UniProtKB:P19712:PRO_0000038050) /// 0003723 // RNA binding (PMID:22658674 [HDA]) /// 0005515 // protein binding (PMID:30021884 [IPI] UniProtKB:P50914) /// 0003723 // RNA binding (PMID:21873635 [IBA] PANTHER:PTN000454620|UniProtKB:P49691|UniProtKB:Q582N2|UniProtKB:Q9SF40)	60S ribosomal protein L4	RPL4|RPL1	protein	20181122	30751	1592.85	30749	1612.15	27430	1607.71	26645	1705	29801	1656.95	31420	1642.67	34135	1495.77	33390	1477.64	38383	1552.96	22996	1447.66	21034	1468.78	20964	1527.32	22728	1563.04	18039	1435.85	20645	1433.76
ZWILCH	15	66504959..66550130	ENSG00000174442	23.6598	-1.0097	-0.0139224	0.962327	24.7508	-1.01981	-0.0283038	0.896652	25.9759	-1.10989	-0.150414	0.418703	ZWILCH	UniProtKB	Q9H900	ZWILCH	0007093 // mitotic cell cycle checkpoint (PMID:15824131 [IMP]) /// 0051301 // cell division (GO_REF:0000043 [IEA] UniProtKB-KW:KW-0132)	0000776 // kinetochore (PMID:12686595 [IDA]) /// 0005829 // cytosol (Reactome:R-HSA-375302 [TAS]) /// 0005829 // cytosol (Reactome:R-HSA-141439 [TAS]) /// 0005829 // cytosol (Reactome:R-HSA-5666160 [TAS]) /// 0005829 // cytosol (Reactome:R-HSA-2468287 [TAS]) /// 0005829 // cytosol (Reactome:R-HSA-2467809 [TAS]) /// 0005829 // cytosol (Reactome:R-HSA-2467811 [TAS]) /// 0005829 // cytosol (Reactome:R-HSA-1638821 [TAS]) /// 0005829 // cytosol (Reactome:R-HSA-5666129 [TAS]) /// 0005829 // cytosol (Reactome:R-HSA-5666169 [TAS]) /// 0005829 // cytosol (Reactome:R-HSA-141409 [TAS]) /// 0005829 // cytosol (Reactome:R-HSA-1638803 [TAS]) /// 0000777 // condensed chromosome kinetochore (GO_REF:0000044 [IEA] UniProtKB-SubCell:SL-0149) /// 0005829 // cytosol (Reactome:R-HSA-2484822 [TAS]) /// 1990423 // RZZ complex (PMID:20462495 [IDA]) /// 0005829 // cytosol (Reactome:R-HSA-141431 [TAS]) /// 0005829 // cytosol (Reactome:R-HSA-141422 [TAS])	0005515 // protein binding (PMID:12686595 [IPI] UniProtKB:P50748) /// 0005515 // protein binding (PMID:20462495 [IPI] UniProtKB:P50748) /// 0005515 // protein binding (PMID:12686595 [IPI] UniProtKB:O43264)	Protein zwilch homolog	ZWILCH	protein	20060112	1823	71.3325	2062	81.6672	1458	64.5543	1832	88.5566	2268	95.2591	2346	92.653	2312	76.5313	2556	85.4475	2484	75.9206	2019	96.0148	2150	113.412	1960	107.869	1874	97.3567	1419	85.3229	1717	90.0775
LCTL	15	complement(66547179..66565998)	ENSG00000188501	0.493061	-1.11818	-0.161156	0.828191	0.604436	-1.91996	-0.941077	0.0199336	0.590836	-1.4029	-0.488416	0.364443	LCTL	UniProtKB	Q6UWM7	LCTL	0002089 // lens morphogenesis in camera-type eye (GO_REF:0000107 [IEA] UniProtKB:Q8K1F9|ensembl:ENSMUSP00000034969) /// 0050896 // response to stimulus (GO_REF:0000043 [IEA] UniProtKB-KW:KW-0716) /// 0005975 // carbohydrate metabolic process (GO_REF:0000002 [IEA] InterPro:IPR001360) /// 0007601 // visual perception (GO_REF:0000043 [IEA] UniProtKB-KW:KW-0844)	0016021 // integral component of membrane (GO_REF:0000043 [IEA] UniProtKB-KW:KW-0812) /// 0005903 // brush border (GO_REF:0000107 [IEA] UniProtKB:Q8K1F9|ensembl:ENSMUSP00000034969) /// 0005789 // endoplasmic reticulum membrane (GO_REF:0000044 [IEA] UniProtKB-SubCell:SL-0097) /// 0005783 // endoplasmic reticulum (PMID:21873635 [IBA] MGI:MGI:2183549|PANTHER:PTN002570619)	0008422 // beta-glucosidase activity (PMID:21873635 [IBA] PANTHER:PTN000039458|TAIR:locus:2018179|TAIR:locus:2033928|TAIR:locus:2083524|TAIR:locus:2084319|TAIR:locus:2092767|TAIR:locus:2180597|TAIR:locus:2201492|TAIR:locus:2201502|UniProtKB:A3BMZ5|UniProtKB:O80689|UniProtKB:O80690|UniProtKB:P11988|UniProtKB:P49235|UniProtKB:Q75I93|UniProtKB:Q75I94|UniProtKB:Q7XKV4|UniProtKB:Q8GRX1|UniProtKB:Q8L7J2|UniProtKB:Q9H227)	Lactase-like protein	LCTL|KLPH|UNQ3022/PRO9820	protein	20200215	25	1.23661	21	1.05141	10	0.559707	11	0.672173	25	1.32738	30	1.49777	53	2.21779	48	2.02849	64	2.47276	48	2.8856	29	1.9338	36	2.50459	27	1.77318	23	1.74825	39	2.58645
SMAD6	15	66702236..66782849	ENSG00000137834	1.0526	-1.3131	-0.392978	0.355758	1.03218	1.26796	0.342507	0.347999	0.964617	1.04709	0.0663864	0.89877	SMAD6	UniProtKB	O43541	SMAD6	0001657 // ureteric bud development (GO_REF:0000107 [IEA] UniProtKB:O35182|ensembl:ENSMUSP00000036285) /// 0043627 // response to estrogen (GO_REF:0000107 [IEA] UniProtKB:D3ZAQ2|ensembl:ENSRNOP00000012155) /// 0030514 // negative regulation of BMP signaling pathway (PMID:22275001 [IMP]) /// 1902895 // positive regulation of pri-miRNA transcription from RNA polymerase II promoter (GO_REF:0000107 [IEA] UniProtKB:O35182|ensembl:ENSMUSP00000036285) /// 0034616 // response to laminar fluid shear stress (PMID:9256479 [IEP]) /// 0045444 // fat cell differentiation (PMID:23455153 [IDA]) /// 0006955 // immune response (PMID:16886151 [IMP]) /// 0030509 // BMP signaling pathway (PMID:23455153 [IDA]) /// 0030279 // negative regulation of ossification (GO_REF:0000024 [ISS] UniProtKB:O35182) /// 0030512 // negative regulation of transforming growth factor beta receptor signaling pathway (PMID:9256479 [IDA]) /// 0010991 // negative regulation of SMAD protein complex assembly (PMID:9436979 [IDA]) /// 0060394 // negative regulation of pathway-restricted SMAD protein phosphorylation (PMID:9436979 [IDA]) /// 0030512 // negative regulation of transforming growth factor beta receptor signaling pathway (PMID:19047146 [IMP]) /// 0003183 // mitral valve morphogenesis (GO_REF:0000024 [ISS] UniProtKB:O35182) /// 0060394 // negative regulation of pathway-restricted SMAD protein phosphorylation (PMID:19047146 [IMP]) /// 0003281 // ventricular septum development (GO_REF:0000107 [IEA] UniProtKB:O35182|ensembl:ENSMUSP00000036285) /// 0007179 // transforming growth factor beta receptor signaling pathway (GO_REF:0000002 [IEA] InterPro:IPR013019|InterPro:IPR036578) /// 0008285 // negative regulation of cell proliferation (PMID:19047146 [IMP]) /// 0003148 // outflow tract septum morphogenesis (GO_REF:0000024 [ISS] UniProtKB:O35182) /// 0043066 // negative regulation of apoptotic process (PMID:19047146 [IMP]) /// 0060976 // coronary vasculature development (GO_REF:0000107 [IEA] UniProtKB:O35182|ensembl:ENSMUSP00000036285) /// 0003180 // aortic valve morphogenesis (PMID:22275001 [IMP]) /// 0030514 // negative regulation of BMP signaling pathway (PMID:9436979 [IDA]) /// 0007352 // zygotic specification of dorsal/ventral axis (PMID:9436979 [IMP]) /// 0003184 // pulmonary valve morphogenesis (GO_REF:0000024 [ISS] UniProtKB:O35182) /// 0031589 // cell-substrate adhesion (PMID:16491121 [IMP]) /// 0035904 // aorta development (GO_REF:0000107 [IEA] UniProtKB:O35182|ensembl:ENSMUSP00000036285) /// 0030509 // BMP signaling pathway (Reactome:R-HSA-201451 [TAS]) /// 0045668 // negative regulation of osteoblast differentiation (PMID:22275001 [IMP]) /// 0032496 // response to lipopolysaccharide (PMID:19193853 [IDA])	0005794 // Golgi apparatus (GO_REF:0000052 [IDA]) /// 0000790 // nuclear chromatin (GO_REF:0000113 [ISA] tfclass:7.1.1) /// 0005829 // cytosol (Reactome:R-HSA-202626 [TAS]) /// 0005634 // nucleus (PMID:16491121 [IDA]) /// 0032991 // macromolecular complex (PMID:23610558 [IDA]) /// 0005737 // cytoplasm (PMID:19018011 [TAS]) /// 0005667 // transcription factor complex (GO_REF:0000002 [IEA] InterPro:IPR013019) /// 0016604 // nuclear body (GO_REF:0000052 [IDA]) /// 0005829 // cytosol (GO_REF:0000052 [IDA]) /// 0005829 // cytosol (Reactome:R-HSA-201821 [TAS]) /// 0005829 // cytosol (Reactome:R-HSA-201475 [TAS]) /// 0005829 // cytosol (Reactome:R-HSA-8878023 [TAS]) /// 0005654 // nucleoplasm (GO_REF:0000052 [IDA])	0070410 // co-SMAD binding (PMID:9256479 [IPI] UniProtKB:Q13485) /// 0070412 // R-SMAD binding (PMID:9436979 [IPI] UniProtKB:Q15797) /// 0044212 // transcription regulatory region DNA binding (PMID:16491121 [IDA]) /// 0070698 // type I activin receptor binding (PMID:9436979 [IDA]) /// 0005515 // protein binding (PMID:16491121 [IPI] UniProtKB:P51817) /// 0031625 // ubiquitin protein ligase binding (PMID:11278251 [IPI] UniProtKB:Q9HCE7) /// 0140416 /// 0005515 // protein binding (PMID:9436979 [IPI] UniProtKB:Q15797) /// 0046872 // metal ion binding (GO_REF:0000043 [IEA] UniProtKB-KW:KW-0479) /// 0000981 // RNA polymerase II transcription factor activity, sequence-specific DNA binding (GO_REF:0000113 [ISA] tfclass:7.1.1) /// 0070411 // I-SMAD binding (PMID:9256479 [IPI] UniProtKB:O15105) /// 0070412 // R-SMAD binding (PMID:9256479 [IPI] UniProtKB:Q15796) /// 0000978 // RNA polymerase II core promoter proximal region sequence-specific DNA binding (PMID:16491121 [IDA]) /// 0003682 // chromatin binding (PMID:16491121 [IDA]) /// 0005515 // protein binding (PMID:16299379 [IPI] UniProtKB:Q13950) /// 0034713 // type I transforming growth factor beta receptor binding (PMID:9436979 [IDA]) /// 0042802 // identical protein binding (PMID:9436979 [IPI] UniProtKB:O43541)	Mothers against decapentaplegic homolog 6	SMAD6|MADH6	protein	20190405	66	2.54459	51	1.99023	72	3.14104	86	4.09607	132	5.46274	154	5.99274	75	2.44617	76	2.50337	111	3.34276	84	3.93599	77	4.00206	52	2.8198	77	3.94149	68	4.0287	62	3.20488
SMAD3	15	67063763..67195173	ENSG00000166949	21.1486	-1.60228	-0.680128	0.00233056	18.3792	1.02379	0.0339158	0.928442	18.7439	1.19125	0.252476	0.415404	SMAD3	UniProtKB	P84022	SMAD3	0010718 // positive regulation of epithelial to mesenchymal transition (PMID:21307346 [IDA]) /// 0033689 // negative regulation of osteoblast proliferation (GO_REF:0000107 [IEA] UniProtKB:Q8BUN5|ensembl:ENSMUSP00000034973) /// 0050821 // protein stabilization (GO_REF:0000107 [IEA] UniProtKB:P84025|ensembl:ENSRNOP00000037346) /// 0051098 // regulation of binding (GO_REF:0000107 [IEA] UniProtKB:Q8BUN5|ensembl:ENSMUSP00000034973) /// 0007183 // SMAD protein complex assembly (PMID:10823886 [IDA]) /// 0051481 // negative regulation of cytosolic calcium ion concentration (PMID:27038547 [IDA]) /// 0030308 // negative regulation of cell growth (PMID:8774881 [IDA]) /// 0031053 // primary miRNA processing (PMID:19018011 [TAS]) /// 0032924 // activin receptor signaling pathway (PMID:15150278 [IMP]) /// 0097191 // extrinsic apoptotic signaling pathway (PMID:15334054 [IMP]) /// 0007183 // SMAD protein complex assembly (PMID:9111321 [IDA]) /// 0048589 // developmental growth (GO_REF:0000107 [IEA] UniProtKB:Q8BUN5|ensembl:ENSMUSP00000034973) /// 0051091 // positive regulation of sequence-specific DNA binding transcription factor activity (PMID:15799969 [NAS]) /// 0061045 // negative regulation of wound healing (GO_REF:0000107 [IEA] UniProtKB:Q8BUN5|ensembl:ENSMUSP00000034973) /// 0030325 // adrenal gland development (GO_REF:0000107 [IEA] UniProtKB:P84025|ensembl:ENSRNOP00000037346) /// 0097296 // activation of cysteine-type endopeptidase activity involved in apoptotic signaling pathway (GO_REF:0000107 [IEA] UniProtKB:P84025|ensembl:ENSRNOP00000037346) /// 0001666 // response to hypoxia (PMID:12411310 [IMP]) /// 0010628 // positive regulation of gene expression (PMID:21307346 [IDA]) /// 0045944 // positive regulation of transcription from RNA polymerase II promoter (PMID:18832382 [IDA]) /// 0045944 // positive regulation of transcription from RNA polymerase II promoter (PMID:14555988 [IMP]) /// 0071560 // cellular response to transforming growth factor beta stimulus (PMID:12902338 [IDA]) /// 0090263 // positive regulation of canonical Wnt signaling pathway (GO_REF:0000107 [IEA] UniProtKB:P84025|ensembl:ENSRNOP00000037346) /// 0032909 // regulation of transforming growth factor beta2 production (PMID:12411310 [IMP]) /// 0045944 // positive regulation of transcription from RNA polymerase II promoter (Reactome:R-HSA-2173796 [TAS]) /// 1903243 // negative regulation of cardiac muscle hypertrophy in response to stress (GO_REF:0000107 [IEA] UniProtKB:P84025|ensembl:ENSRNOP00000037346) /// 0043066 // negative regulation of apoptotic process (GO_REF:0000107 [IEA] UniProtKB:P84025|ensembl:ENSRNOP00000037346) /// 0048617 // embryonic foregut morphogenesis (GO_REF:0000107 [IEA] UniProtKB:Q8BUN5|ensembl:ENSMUSP00000034973) /// 0061767 // negative regulation of lung blood pressure (GO_REF:0000107 [IEA] UniProtKB:P84025|ensembl:ENSRNOP00000037346) /// 0007492 // endoderm development (GO_REF:0000107 [IEA] UniProtKB:Q8BUN5|ensembl:ENSMUSP00000034973) /// 0051894 // positive regulation of focal adhesion assembly (GO_REF:0000107 [IEA] UniProtKB:P84025|ensembl:ENSRNOP00000037346) /// 0007179 // transforming growth factor beta receptor signaling pathway (Reactome:R-HSA-2173789 [TAS]) /// 0001889 // liver development (GO_REF:0000107 [IEA] UniProtKB:Q8BUN5|ensembl:ENSMUSP00000034973) /// 0050678 // regulation of epithelial cell proliferation (GO_REF:0000107 [IEA] UniProtKB:Q8BUN5|ensembl:ENSMUSP00000034973) /// 0045893 // positive regulation of transcription, DNA-templated (PMID:9111321 [IDA]) /// 0000122 // negative regulation of transcription from RNA polymerase II promoter (PMID:8774881 [IDA]) /// 0007179 // transforming growth factor beta receptor signaling pathway (PMID:9732876 [IDA]) /// 0042060 // wound healing (PMID:19018011 [TAS]) /// 0042307 // positive regulation of protein import into nucleus (PMID:15799969 [NAS]) /// 0010718 // positive regulation of epithelial to mesenchymal transition (PMID:18505915 [IMP]) /// 0045668 // negative regulation of osteoblast differentiation (GO_REF:0000107 [IEA] UniProtKB:Q8BUN5|ensembl:ENSMUSP00000034973) /// 0001657 // ureteric bud development (GO_REF:0000107 [IEA] UniProtKB:Q8BUN5|ensembl:ENSMUSP00000034973) /// 0045893 // positive regulation of transcription, DNA-templated (PMID:9732876 [IDA]) /// 0002520 // immune system development (GO_REF:0000107 [IEA] UniProtKB:Q8BUN5|ensembl:ENSMUSP00000034973) /// 0010694 // positive regulation of alkaline phosphatase activity (GO_REF:0000107 [IEA] UniProtKB:P84025|ensembl:ENSRNOP00000037346) /// 0038092 // nodal signaling pathway (PMID:15150278 [IMP]) /// 0045930 // negative regulation of mitotic cell cycle (PMID:14555988 [IMP]) /// 0023019 // signal transduction involved in regulation of gene expression (GO_REF:0000107 [IEA] UniProtKB:P84025|ensembl:ENSRNOP00000037346) /// 0009880 // embryonic pattern specification (GO_REF:0000107 [IEA] UniProtKB:Q8BUN5|ensembl:ENSMUSP00000034973) /// 0001701 // in utero embryonic development (GO_REF:0000107 [IEA] UniProtKB:Q8BUN5|ensembl:ENSMUSP00000034973) /// 0050776 // regulation of immune response (GO_REF:0000107 [IEA] UniProtKB:Q8BUN5|ensembl:ENSMUSP00000034973) /// 0070306 // lens fiber cell differentiation (GO_REF:0000107 [IEA] UniProtKB:Q8BUN5|ensembl:ENSMUSP00000034973) /// 0048340 // paraxial mesoderm morphogenesis (GO_REF:0000107 [IEA] UniProtKB:Q8BUN5|ensembl:ENSMUSP00000034973) /// 0042110 // T cell activation (GO_REF:0000107 [IEA] UniProtKB:Q8BUN5|ensembl:ENSMUSP00000034973) /// 0006955 // immune response (PMID:16886151 [IMP]) /// 0030335 // positive regulation of cell migration (GO_REF:0000107 [IEA] UniProtKB:P84025|ensembl:ENSRNOP00000037346) /// 0045944 // positive regulation of transcription from RNA polymerase II promoter (PMID:8774881 [IDA]) /// 0045429 // positive regulation of nitric oxide biosynthetic process (PMID:27038547 [IDA]) /// 0071345 // cellular response to cytokine stimulus (Reactome:R-HSA-9008059 [TAS]) /// 0048701 // embryonic cranial skeleton morphogenesis (GO_REF:0000107 [IEA] UniProtKB:Q8BUN5|ensembl:ENSMUSP00000034973) /// 0006357 // regulation of transcription from RNA polymerase II promoter (PMID:21947082 [IDA]) /// 0060290 // transdifferentiation (GO_REF:0000107 [IEA] UniProtKB:P84025|ensembl:ENSRNOP00000037346) /// 0001756 // somitogenesis (GO_REF:0000107 [IEA] UniProtKB:Q8BUN5|ensembl:ENSMUSP00000034973) /// 0030501 // positive regulation of bone mineralization (GO_REF:0000107 [IEA] UniProtKB:P84025|ensembl:ENSRNOP00000037346) /// 0016579 // protein deubiquitination (Reactome:R-HSA-5688426 [TAS]) /// 0030512 // negative regulation of transforming growth factor beta receptor signaling pathway (Reactome:R-HSA-2173788 [TAS]) /// 1901203 // positive regulation of extracellular matrix assembly (PMID:21307346 [IDA]) /// 0000122 // negative regulation of transcription from RNA polymerase II promoter (PMID:14555988 [IMP]) /// 0050728 // negative regulation of inflammatory response (GO_REF:0000107 [IEA] UniProtKB:Q8BUN5|ensembl:ENSMUSP00000034973) /// 0050927 // positive regulation of positive chemotaxis (GO_REF:0000107 [IEA] UniProtKB:P84025|ensembl:ENSRNOP00000037346) /// 0001707 // mesoderm formation (GO_REF:0000107 [IEA] UniProtKB:Q8BUN5|ensembl:ENSMUSP00000034973) /// 0032731 // positive regulation of interleukin-1 beta production (GO_REF:0000107 [IEA] UniProtKB:P84025|ensembl:ENSRNOP00000037346) /// 0030878 // thyroid gland development (GO_REF:0000107 [IEA] UniProtKB:Q8BUN5|ensembl:ENSMUSP00000034973) /// 0017015 // regulation of transforming growth factor beta receptor signaling pathway (PMID:8774881 [IMP]) /// 0060039 // pericardium development (GO_REF:0000107 [IEA] UniProtKB:Q8BUN5|ensembl:ENSMUSP00000034973) /// 0001947 // heart looping (GO_REF:0000107 [IEA] UniProtKB:Q8BUN5|ensembl:ENSMUSP00000034973) /// 0032332 // positive regulation of chondrocyte differentiation (GO_REF:0000107 [IEA] UniProtKB:Q8BUN5|ensembl:ENSMUSP00000034973) /// 0060395 // SMAD protein signal transduction (PMID:15799969 [NAS]) /// 0032916 // positive regulation of transforming growth factor beta3 production (GO_REF:0000107 [IEA] UniProtKB:P84025|ensembl:ENSRNOP00000037346) /// 0000122 // negative regulation of transcription from RNA polymerase II promoter (Reactome:R-HSA-2173795 [TAS]) /// 0045893 // positive regulation of transcription, DNA-templated (PMID:9311995 [IDA]) /// 0007179 // transforming growth factor beta receptor signaling pathway (PMID:18548003 [IDA]) /// 0006919 // activation of cysteine-type endopeptidase activity involved in apoptotic process (PMID:15107418 [IMP]) /// 0045216 // cell-cell junction organization (PMID:18505915 [IMP]) /// 0051496 // positive regulation of stress fiber assembly (GO_REF:0000107 [IEA] UniProtKB:P84025|ensembl:ENSRNOP00000037346) /// 0042177 // negative regulation of protein catabolic process (GO_REF:0000107 [IEA] UniProtKB:P84025|ensembl:ENSRNOP00000037346) /// 0045599 // negative regulation of fat cell differentiation (PMID:19816956 [IDA]) /// 1902895 // positive regulation of pri-miRNA transcription from RNA polymerase II promoter (PMID:26311719 [IMP]) /// 0007050 // cell cycle arrest (PMID:14555988 [IMP]) /// 0016202 // regulation of striated muscle tissue development (GO_REF:0000107 [IEA] UniProtKB:Q8BUN5|ensembl:ENSMUSP00000034973) /// 0002076 // osteoblast development (GO_REF:0000107 [IEA] UniProtKB:Q8BUN5|ensembl:ENSMUSP00000034973) /// 0007179 // transforming growth factor beta receptor signaling pathway (PMID:21947082 [IDA])	0005829 // cytosol (Reactome:R-HSA-3315483 [TAS]) /// 0005886 // plasma membrane (GO_REF:0000107 [IEA] UniProtKB:Q8BUN5|ensembl:ENSMUSP00000034973) /// 0005654 // nucleoplasm (Reactome:R-NUL-9625758 [TAS]) /// 0005654 // nucleoplasm (Reactome:R-HSA-8952226 [TAS]) /// 0005829 // cytosol (Reactome:R-HSA-3311014 [TAS]) /// 0005654 // nucleoplasm (Reactome:R-HSA-173481 [TAS]) /// 0005634 // nucleus (PMID:16007207 [IDA]) /// 0005829 // cytosol (Reactome:R-HSA-3702153 [TAS]) /// 0005829 // cytosol (Reactome:R-HSA-170835 [TAS]) /// 0005829 // cytosol (Reactome:R-HSA-170850 [TAS]) /// 0005654 // nucleoplasm (Reactome:R-HSA-2187330 [TAS]) /// 0005829 // cytosol (Reactome:R-HSA-2187395 [TAS]) /// 0005829 // cytosol (Reactome:R-HSA-6781764 [TAS]) /// 0005634 // nucleus (PMID:21947082 [IDA]) /// 0005654 // nucleoplasm (Reactome:R-HSA-2127257 [TAS]) /// 0005634 // nucleus (PMID:25893292 [IDA]) /// 0005737 // cytoplasm (PMID:12446380 [IDA]) /// 0005829 // cytosol (Reactome:R-HSA-2187358 [TAS]) /// 0005654 // nucleoplasm (Reactome:R-HSA-2176502 [TAS]) /// 0005654 // nucleoplasm (Reactome:R-HSA-870538 [TAS]) /// 0005829 // cytosol (Reactome:R-HSA-9009910 [TAS]) /// 0005654 // nucleoplasm (Reactome:R-HSA-2179274 [TAS]) /// 0005737 // cytoplasm (PMID:9311995 [IDA]) /// 0005654 // nucleoplasm (Reactome:R-HSA-8878143 [TAS]) /// 0005829 // cytosol (Reactome:R-HSA-2031355 [TAS]) /// 0005654 // nucleoplasm (Reactome:R-HSA-9618021 [TAS]) /// 0071141 // SMAD protein complex (PMID:21947082 [IDA]) /// 0005654 // nucleoplasm (Reactome:R-HSA-2179276 [TAS]) /// 0005654 // nucleoplasm (Reactome:R-NUL-2186736 [TAS]) /// 0005654 // nucleoplasm (Reactome:R-HSA-870449 [TAS]) /// 0005654 // nucleoplasm (Reactome:R-HSA-8878178 [TAS]) /// 0005829 // cytosol (Reactome:R-HSA-3656523 [TAS]) /// 0005654 // nucleoplasm (Reactome:R-HSA-1535903 [TAS]) /// 0005654 // nucleoplasm (Reactome:R-HSA-2187395 [TAS]) /// 0005634 // nucleus (PMID:12446380 [IDA]) /// 0000790 // nuclear chromatin (PMID:21828274 [IDA]) /// 0005654 // nucleoplasm (Reactome:R-HSA-2187388 [TAS]) /// 0005829 // cytosol (Reactome:R-HSA-173488 [TAS]) /// 0005829 // cytosol (Reactome:R-HSA-2106579 [TAS]) /// 0005829 // cytosol (Reactome:R-HSA-170868 [TAS]) /// 0071141 // SMAD protein complex (PMID:18832382 [IDA]) /// 0000790 // nuclear chromatin (GO_REF:0000113 [ISA] tfclass:7.1.1) /// 0005829 // cytosol (Reactome:R-HSA-170847 [TAS]) /// 0005654 // nucleoplasm (Reactome:R-HSA-209055 [TAS]) /// 0005667 // transcription factor complex (PMID:21947082 [IDA]) /// 0005654 // nucleoplasm (Reactome:R-HSA-2187325 [TAS]) /// 0005654 // nucleoplasm (Reactome:R-HSA-2187309 [TAS]) /// 0005829 // cytosol (Reactome:R-HSA-1549526 [TAS]) /// 0005829 // cytosol (Reactome:R-HSA-2187405 [TAS]) /// 0005654 // nucleoplasm (Reactome:R-HSA-2176475 [TAS]) /// 0005829 // cytosol (Reactome:R-HSA-2187401 [TAS]) /// 0005634 // nucleus (PMID:9311995 [IDA]) /// 0005654 // nucleoplasm (Reactome:R-HSA-2186607 [TAS]) /// 0005829 // cytosol (Reactome:R-HSA-9008692 [TAS]) /// 0005654 // nucleoplasm (Reactome:R-HSA-2106579 [TAS]) /// 0005829 // cytosol (Reactome:R-HSA-3702184 [TAS]) /// 0005829 // cytosol (Reactome:R-HSA-3702186 [TAS]) /// 0005654 // nucleoplasm (Reactome:R-HSA-1225919 [TAS]) /// 0005829 // cytosol (Reactome:R-HSA-2187382 [TAS]) /// 0005654 // nucleoplasm (Reactome:R-HSA-2176503 [TAS]) /// 0005829 // cytosol (Reactome:R-HSA-9008928 [TAS]) /// 0005829 // cytosol (Reactome:R-HSA-2187375 [TAS]) /// 0005637 // nuclear inner membrane (PMID:15647271 [IDA]) /// 0005829 // cytosol (Reactome:R-HSA-2187368 [TAS]) /// 0005829 // cytosol (Reactome:R-HSA-2187355 [TAS]) /// 0005654 // nucleoplasm (Reactome:R-HSA-173488 [TAS]) /// 0005737 // cytoplasm (PMID:21947082 [IDA]) /// 0071144 // SMAD2-SMAD3 protein complex (PMID:21828274 [IDA]) /// 0005654 // nucleoplasm (Reactome:R-HSA-2186643 [TAS]) /// 0005654 // nucleoplasm (Reactome:R-HSA-2176491 [TAS]) /// 0005654 // nucleoplasm (Reactome:R-HSA-9618004 [TAS]) /// 0005829 // cytosol (GO_REF:0000052 [IDA]) /// 0005654 // nucleoplasm (Reactome:R-HSA-9617996 [TAS]) /// 0005654 // nucleoplasm (Reactome:R-HSA-173545 [TAS]) /// 0005654 // nucleoplasm (Reactome:R-NUL-2186755 [TAS]) /// 0043235 // receptor complex (PMID:8774881 [IMP]) /// 0005654 // nucleoplasm (GO_REF:0000052 [IDA])	0003712 // transcription cofactor activity (PMID:18832382 [IDA]) /// 0005515 // protein binding (PMID:15897867 [IPI] UniProtKB:Q03112-1) /// 0005515 // protein binding (PMID:21988832 [IPI] UniProtKB:Q9Y3Q8) /// 0005515 // protein binding (PMID:25910212 [IPI] UniProtKB:Q9H2G9) /// 0005515 // protein binding (PMID:25910212 [IPI] UniProtKB:Q8IXK0-5) /// 0008270 // zinc ion binding (PMID:12686552 [IDA]) /// 0044212 // transcription regulatory region DNA binding (PMID:9732876 [IDA]) /// 0000987 // core promoter proximal region sequence-specific DNA binding (PMID:21947082 [IDA]) /// 0005515 // protein binding (PMID:20061380 [IPI] UniProtKB:Q9NYA4) /// 0005515 // protein binding (PMID:25416956 [IPI] UniProtKB:Q9H2G9) /// 0031625 // ubiquitin protein ligase binding (PMID:19122240 [IPI] UniProtKB:Q9HAU4) /// 0005515 // protein binding (PMID:11387212 [IPI] UniProtKB:P98082) /// 0070410 // co-SMAD binding (PMID:9732876 [IPI] UniProtKB:Q13485) /// 0005515 // protein binding (PMID:25416956 [IPI] UniProtKB:Q8WW24) /// 0005515 // protein binding (PMID:19135894 [IPI] UniProtKB:Q13485) /// 0005515 // protein binding (PMID:16200078 [IPI] UniProtKB:Q2VWA4) /// 0005515 // protein binding (PMID:25556234 [IPI] UniProtKB:P0DOE7) /// 0005515 // protein binding (PMID:20129061 [IPI] UniProtKB:P84022) /// 0031962 // mineralocorticoid receptor binding (PMID:12902338 [IPI] UniProtKB:P22199) /// 0005515 // protein binding (PMID:22442258 [IPI] UniProtKB:Q13485) /// 0001223 // transcription coactivator binding (PMID:16777850 [IPI] UniProtKB:Q9ULJ6) /// 0005515 // protein binding (PMID:17469184 [IPI] UniProtKB:P12757-1) /// 0005515 // protein binding (PMID:18729074 [IPI] UniProtKB:Q15796) /// 0000981 // RNA polymerase II transcription factor activity, sequence-specific DNA binding (PMID:21947082 [IDA]) /// 0005515 // protein binding (PMID:18568018 [IPI] UniProtKB:Q9GZV5) /// 0005515 // protein binding (PMID:25502805 [IPI] UniProtKB:Q13485) /// 0005515 // protein binding (PMID:17099224 [IPI] UniProtKB:Q93062) /// 0005515 // protein binding (PMID:22045334 [IPI] UniProtKB:Q9HAU4) /// 0005515 // protein binding (PMID:10681527 [IPI] UniProtKB:Q9WVQ1) /// 0005515 // protein binding (PMID:19049980 [IPI] UniProtKB:Q13547) /// 0005515 // protein binding (PMID:19049980 [IPI] UniProtKB:Q9HAZ2) /// 0003700 // transcription factor activity, sequence-specific DNA binding (PMID:21947082 [IDA]) /// 0005515 // protein binding (PMID:14525983 [IPI] UniProtKB:P12755) /// 0005515 // protein binding (PMID:19289081 [IPI] UniProtKB:Q9H6Z4) /// 0005515 // protein binding (PMID:21988832 [IPI] UniProtKB:Q9BZL4) /// 0005515 // protein binding (PMID:21988832 [IPI] UniProtKB:Q96EP0) /// 0005515 // protein binding (PMID:22442258 [IPI] UniProtKB:P12755) /// 0005515 // protein binding (PMID:25910212 [IPI] UniProtKB:Q13485) /// 0005515 // protein binding (PMID:11278756 [IPI] UniProtKB:Q13573) /// 0003700 // transcription factor activity, sequence-specific DNA binding (PMID:10823886 [IDA]) /// 0005515 // protein binding (PMID:21988832 [IPI] UniProtKB:Q93009) /// 0043565 // sequence-specific DNA binding (PMID:10823886 [IDA]) /// 0005515 // protein binding (PMID:15231748 [IPI] UniProtKB:O95405) /// 0005515 // protein binding (PMID:18832382 [IPI] UniProtKB:P52926) /// 0005515 // protein binding (PMID:15231748 [IPI] UniProtKB:Q13485) /// 0005515 // protein binding (PMID:18729074 [IPI] UniProtKB:O00308) /// 0005515 // protein binding (PMID:18729074 [IPI] UniProtKB:Q13485) /// 0005515 // protein binding (PMID:21532621 [IPI] UniProtKB:Q13485) /// 0042802 // identical protein binding (PMID:18729074 [IPI] UniProtKB:P84022) /// 0005515 // protein binding (PMID:21988832 [IPI] UniProtKB:Q16822) /// 0005515 // protein binding (PMID:24613385 [IPI] UniProtKB:Q9UNE7) /// 0005515 // protein binding (PMID:25910212 [IPI] UniProtKB:Q9H0M0) /// 0005515 // protein binding (PMID:14612439 [IPI] UniProtKB:Q8N6I1) /// 0005515 // protein binding (PMID:15231748 [IPI] UniProtKB:Q99814) /// 0005515 // protein binding (PMID:19049980 [IPI] UniProtKB:P12755) /// 0008134 // transcription factor binding (PMID:9732876 [IPI] UniProtKB:P01100) /// 0070410 // co-SMAD binding (PMID:8774881 [IPI] UniProtKB:Q13485) /// 0005160 // transforming growth factor beta receptor binding (PMID:9311995 [IPI] UniProtKB:P36897) /// 0035259 // glucocorticoid receptor binding (PMID:12902338 [IPI] UniProtKB:P04150) /// 0043425 // bHLH transcription factor binding (PMID:21828274 [IPI] UniProtKB:Q99081) /// 0008134 // transcription factor binding (PMID:21828274 [IPI] UniProtKB:O75593) /// 0005515 // protein binding (PMID:15084259 [IPI] UniProtKB:O43524) /// 0005515 // protein binding (PMID:28471448 [IPI] UniProtKB:Q16665) /// 0005515 // protein binding (PMID:24613385 [IPI] UniProtKB:P08238|UniProtKB:P0DMV8) /// 0043130 // ubiquitin binding (PMID:18794808 [IDA]) /// 0005515 // protein binding (PMID:27107012 [IPI] UniProtKB:Q13485) /// 0019902 // phosphatase binding (PMID:16751101 [IPI] UniProtKB:P35813) /// 0005515 // protein binding (PMID:21828274 [IPI] UniProtKB:O75593) /// 0005515 // protein binding (PMID:31515488 [IPI] UniProtKB:Q13485) /// 0005515 // protein binding (PMID:21297662 [IPI] UniProtKB:Q13485) /// 0005515 // protein binding (PMID:19032343 [IPI] UniProtKB:P12755) /// 0005515 // protein binding (PMID:21988832 [IPI] UniProtKB:Q9BYW2) /// 0070410 // co-SMAD binding (PMID:9311995 [IPI] UniProtKB:Q13485) /// 0005515 // protein binding (PMID:25416956 [IPI] UniProtKB:Q8IXK0) /// 0005515 // protein binding (PMID:15350224 [IPI] UniProtKB:Q13485) /// 0005515 // protein binding (PMID:18729074 [IPI] UniProtKB:Q9HAU4) /// 0005515 // protein binding (PMID:9865696 [IPI] UniProtKB:O95405) /// 0005515 // protein binding (PMID:11274402 [IPI] UniProtKB:O00255) /// 0019901 // protein kinase binding (PMID:12874272 [IPI] UniProtKB:Q9H2X6) /// 0005515 // protein binding (PMID:24613385 [IPI] UniProtKB:P0DMV8|UniProtKB:Q9UNE7) /// 0000987 // core promoter proximal region sequence-specific DNA binding (PMID:18832382 [IDA]) /// 0005515 // protein binding (PMID:9892009 [IPI] UniProtKB:P36896) /// 0005515 // protein binding (PMID:18548003 [IPI] UniProtKB:Q9NRR4) /// 0005515 // protein binding (PMID:25910212 [IPI] UniProtKB:P50222) /// 0070878 // primary miRNA binding (PMID:18548003 [IPI] RNAcentral:URS000018AA08_9606) /// 0005515 // protein binding (PMID:25670079 [IPI] UniProtKB:P10070) /// 0005515 // protein binding (PMID:24627487 [IPI] UniProtKB:O15165) /// 0005515 // protein binding (PMID:25241761 [IPI] UniProtKB:Q99814) /// 0005515 // protein binding (PMID:29892012 [IPI] UniProtKB:Q13485) /// 0005515 // protein binding (PMID:25416956 [IPI] UniProtKB:P50222) /// 0005515 // protein binding (PMID:22045334 [IPI] UniProtKB:Q13485) /// 0005515 // protein binding (PMID:21532621 [IPI] UniProtKB:O43524) /// 0000978 // RNA polymerase II core promoter proximal region sequence-specific DNA binding (PMID:31582430 [IDA]) /// 0005515 // protein binding (PMID:25416956 [IPI] UniProtKB:Q08117) /// 0031625 // ubiquitin protein ligase binding (PMID:11278251 [IPI] UniProtKB:Q9HCE7) /// 0005515 // protein binding (PMID:16007207 [IPI] UniProtKB:O92972:PRO_0000278742) /// 0005515 // protein binding (PMID:17785517 [IPI] UniProtKB:O15397) /// 0005515 // protein binding (PMID:31515488 [IPI] UniProtKB:Q08117) /// 0001228 // transcriptional activator activity, RNA polymerase II transcription regulatory region sequence-specific binding (PMID:26311719 [IMP]) /// 0005515 // protein binding (PMID:21258410 [IPI] UniProtKB:O00308) /// 0005518 // collagen binding (GO_REF:0000107 [IEA] UniProtKB:Q8BUN5|ensembl:ENSMUSP00000034973) /// 0070412 // R-SMAD binding (PMID:20129061 [IPI] UniProtKB:P84022) /// 0005515 // protein binding (PMID:21988832 [IPI] UniProtKB:Q9H2X0) /// 0005515 // protein binding (PMID:25609649 [IPI] UniProtKB:Q13485) /// 0005515 // protein binding (PMID:12154125 [IPI] UniProtKB:O95405) /// 0005515 // protein binding (PMID:18729074 [IPI] UniProtKB:Q9BZ29) /// 0005515 // protein binding (PMID:18729074 [IPI] UniProtKB:Q93009) /// 0005515 // protein binding (PMID:21988832 [IPI] UniProtKB:Q15796) /// 0008134 // transcription factor binding (PMID:9732876 [IPI] UniProtKB:P05412) /// 0005515 // protein binding (PMID:25910212 [IPI] UniProtKB:O43186) /// 0035326 // enhancer binding (PMID:21828274 [IC] GO:0000790) /// 0005515 // protein binding (PMID:18548003 [IPI] UniProtKB:P17844) /// 0001228 // transcriptional activator activity, RNA polymerase II transcription regulatory region sequence-specific binding (PMID:24964035 [ISS] UniProtKB:Q8BUN5) /// 0005515 // protein binding (PMID:21988832 [IPI] UniProtKB:Q13485) /// 0000981 // RNA polymerase II transcription factor activity, sequence-specific DNA binding (PMID:19274049 [ISM] InterPro:IPR001132|InterPro:IPR003619|InterPro:IPR013019|InterPro:IPR013790) /// 0005515 // protein binding (PMID:21307346 [IPI] UniProtKB:Q9H4X1) /// 0005515 // protein binding (PMID:26680585 [IPI] UniProtKB:Q64729) /// 0070410 // co-SMAD binding (PMID:9111321 [IPI] UniProtKB:Q13485) /// 0070412 // R-SMAD binding (PMID:9311995 [IPI] UniProtKB:Q15796) /// 0005515 // protein binding (PMID:19122240 [IPI] UniProtKB:Q13526) /// 0005515 // protein binding (PMID:31515488 [IPI] UniProtKB:O95405) /// 0005515 // protein binding (PMID:25910212 [IPI] UniProtKB:O00308) /// 0000978 // RNA polymerase II core promoter proximal region sequence-specific DNA binding (PMID:21947082 [IDA]) /// 0005515 // protein binding (PMID:25416956 [IPI] UniProtKB:Q9H0M0) /// 0005515 // protein binding (PMID:21988832 [IPI] UniProtKB:Q5D1E8) /// 0017151 // DEAD/H-box RNA helicase binding (PMID:18548003 [IPI] UniProtKB:P17844) /// 0005515 // protein binding (PMID:21988832 [IPI] UniProtKB:Q13501) /// 0005515 // protein binding (PMID:21988832 [IPI] UniProtKB:Q99836) /// 0005515 // protein binding (PMID:25502805 [IPI] UniProtKB:O95405) /// 0005515 // protein binding (PMID:18729074 [IPI] UniProtKB:Q13573) /// 0005515 // protein binding (PMID:21947082 [IPI] UniProtKB:Q9Y4E8) /// 0005515 // protein binding (PMID:25416956 [IPI] UniProtKB:Q8N684) /// 0008013 // beta-catenin binding (GO_REF:0000107 [IEA] UniProtKB:P84025|ensembl:ENSRNOP00000037346) /// 0005515 // protein binding (PMID:25910212 [IPI] UniProtKB:Q8N684-3) /// 0042802 // identical protein binding (PMID:22045334 [IPI] UniProtKB:P84022) /// 0000981 // RNA polymerase II transcription factor activity, sequence-specific DNA binding (GO_REF:0000113 [ISA] tfclass:7.1.1) /// 0003700 // transcription factor activity, sequence-specific DNA binding (PMID:9732876 [IDA]) /// 0005515 // protein binding (PMID:25910212 [IPI] UniProtKB:Q08117-2) /// 0031490 // chromatin DNA binding (GO_REF:0000107 [IEA] UniProtKB:Q8BUN5|ensembl:ENSMUSP00000034973) /// 0005515 // protein binding (PMID:17292623 [IPI] UniProtKB:P84550) /// 0005515 // protein binding (PMID:17469184 [IPI] UniProtKB:P12755) /// 0001102 // RNA polymerase II activating transcription factor binding (PMID:17251190 [IPI] UniProtKB:P26367) /// 0005515 // protein binding (PMID:29997244 [IPI] UniProtKB:Q13485) /// 0005515 // protein binding (PMID:15647271 [IPI] UniProtKB:Q9Y2U8) /// 0042803 // protein homodimerization activity (PMID:8774881 [IPI] UniProtKB:P84022) /// 0003700 // transcription factor activity, sequence-specific DNA binding (PMID:9111321 [IDA]) /// 0005515 // protein binding (PMID:21597466 [IPI] UniProtKB:Q13485) /// 0005515 // protein binding (PMID:15588252 [IPI] UniProtKB:Q09472)	Mothers against decapentaplegic homolog 3	SMAD3|MADH3	protein	20071205	2635	51.3553	2714	53.5394	2870	63.2927	1563	37.6321	4038	84.4761	4801	94.4424	4157	68.5386	5283	87.9677	5264	80.1361	1260	29.8453	1994	52.3901	1625	44.545	3487	90.2303	2672	80.0246	3015	78.7839
AAGAB	15	complement(67200667..67255195)	ENSG00000103591	13.3732	1.00374	0.00538333	0.98702	14.0037	-1.01985	-0.0283513	0.895859	14.2965	-1.05848	-0.0819988	0.703239	AAGAB	UniProtKB	Q6PD74	AAGAB	0015031 // protein transport (GO_REF:0000043 [IEA] UniProtKB-KW:KW-0653)	0005737 // cytoplasm (GO_REF:0000054 [IDA]) /// 0005829 // cytosol (GO_REF:0000052 [IDA]) /// 0016607 // nuclear speck (GO_REF:0000052 [IDA])	0005515 // protein binding (PMID:28514442 [IPI] UniProtKB:P53680) /// 0005515 // protein binding (PMID:25416956 [IPI] UniProtKB:Q96ES5) /// 0005515 // protein binding (PMID:29892012 [IPI] UniProtKB:P53680) /// 0005515 // protein binding (PMID:25416956 [IPI] UniProtKB:P53680) /// 0005515 // protein binding (PMID:25416956 [IPI] UniProtKB:Q96PC3) /// 0005515 // protein binding (PMID:28514442 [IPI] UniProtKB:O43747-2)	Alpha- and gamma-adaptin-binding protein p34	AAGAB	protein	20200418	857	41.3085	915	44.6415	701	38.2335	837	49.8401	1046	54.1194	1051	51.1319	1146	46.7298	1170	48.1818	1277	48.0792	1002	58.6986	959	62.3156	882	59.7955	809	51.7729	647	47.9232	683	44.1393
IQCH	15	67254786..67502260	ENSG00000103599	0.232729	1.81742	0.861893	0.134291	0.242689	2.16495	1.11433	0.0143516	0.203386	1.74542	0.803571	0.183962	IQCH	UniProtKB	Q86VS3	IQCH	0008150 // biological_process (GO_REF:0000015 [ND])	0005575 // cellular_component (GO_REF:0000015 [ND])	0003674 // molecular_function (GO_REF:0000015 [ND])	IQ domain-containing protein H	IQCH	protein	20170922	43	1.2083	50	1.42211	28	0.890289	23	0.798414	23	0.693739	19	0.538877	28	0.665601	13	0.312095	16	0.351183	22	0.751328	13	0.492457	15	0.592841	14	0.522311	5	0.215903	7	0.263724
C15orf61	15	67521131..67530146	ENSG00000189227	1.23172	-1.10543	-0.144608	0.751581	1.29487	1.30962	0.389145	0.17211	1.26906	1.30711	0.386385	0.240653	C15orf61	UniProtKB	A6NNL5	C15orf61		0005576 // extracellular region (GO_REF:0000044 [IEA] UniProtKB-SubCell:SL-0243)		Uncharacterized protein C15orf61	C15orf61	protein	20200418	159	5.63364	106	3.80151	127	5.0917	127	5.55891	109	4.14554	145	5.1855	124	3.71675	156	4.72231	164	4.53882	81	3.48801	84	4.01227	58	2.89042	91	4.28084	71	3.86574	103	4.89299
MAP2K5	15	67542703..67807117	ENSG00000137764	3.04598	1.12127	0.165132	0.628747	2.99155	1.18966	0.250544	0.296598	3.01484	1.20617	0.270437	0.321111	MAP2K5	UniProtKB	Q13163	MAP2K5	0000187 // activation of MAPK activity (PMID:21873635 [IBA] FB:FBgn0010269|FB:FBgn0024326|FB:FBgn0261524|MGI:MGI:1346866|MGI:MGI:1346868|MGI:MGI:1346870|MGI:MGI:1346871|PANTHER:PTN000684494|PomBase:SPAC1D4.13|PomBase:SPBC409.07c|PomBase:SPBC543.07|RGD:1307040|RGD:1560043|RGD:61888|RGD:61890|RGD:620666|RGD:70495|SGD:S000002318|SGD:S000003664|TAIR:locus:2170578|UniProtKB:A0A1D8PKE2|UniProtKB:O14733|UniProtKB:P36507|UniProtKB:P52564|UniProtKB:Q02750|UniProtKB:Q5BEU9|WB:WBGene00002177|WB:WBGene00003185|WB:WBGene00003186|WB:WBGene00003368|WB:WBGene00004758|ZFIN:ZDB-GENE-010202-3) /// 0023014 // signal transduction by protein phosphorylation (PMID:21873635 [IBA] CGD:CAL0000198103|FB:FBgn0024329|FB:FBgn0261524|MGI:MGI:1346345|MGI:MGI:1346868|MGI:MGI:1346869|MGI:MGI:1346870|PANTHER:PTN000684825|RGD:620966|RGD:621590|TAIR:locus:2133559|TAIR:locus:2205523|UniProtKB:O95747|UniProtKB:Q9H2K8|UniProtKB:Q9S7U9|UniProtKB:Q9UEW8|WB:WBGene00003185|WB:WBGene00003186|WB:WBGene00004758|dictyBase:DDB_G0269152|dictyBase:DDB_G0284181) /// 0007507 // heart development (GO_REF:0000107 [IEA] UniProtKB:Q9WVS7|ensembl:ENSMUSP00000034920) /// 0007165 // signal transduction (PMID:7759517 [TAS]) /// 0031098 // stress-activated protein kinase signaling cascade (PMID:21873635 [IBA] PANTHER:PTN000684825|PomBase:SPAC1006.09|PomBase:SPAC9G1.02|PomBase:SPBC409.07c|RGD:1560043|UniProtKB:A0A1D8PKE2|UniProtKB:A0A1D8PM87|UniProtKB:O14733|UniProtKB:Q9UL54|WB:WBGene00004758) /// 0007346 // regulation of mitotic cell cycle (PMID:21873635 [IBA] PANTHER:PTN000684825|PomBase:SPAC9G1.09) /// 0045415 // negative regulation of interleukin-8 biosynthetic process (PMID:20551324 [ISS] UniProtKB:Q62862) /// 0034115 // negative regulation of heterotypic cell-cell adhesion (PMID:20551324 [ISS] UniProtKB:Q62862) /// 2001240 // negative regulation of extrinsic apoptotic signaling pathway in absence of ligand (PMID:20551324 [ISS] UniProtKB:Q62862) /// 0030307 // positive regulation of cell growth (GO_REF:0000107 [IEA] UniProtKB:Q62862|ensembl:ENSRNOP00000050528) /// 0071363 // cellular response to growth factor stimulus (PMID:20551324 [ISS] UniProtKB:Q62862) /// 2000342 // negative regulation of chemokine (C-X-C motif) ligand 2 production (PMID:20551324 [ISS] UniProtKB:Q62862) /// 0000187 // activation of MAPK activity (PMID:20551324 [ISS] UniProtKB:Q62862) /// 0045944 // positive regulation of transcription from RNA polymerase II promoter (GO_REF:0000024 [ISS] UniProtKB:Q62862) /// 0043154 // negative regulation of cysteine-type endopeptidase activity involved in apoptotic process (PMID:20551324 [ISS] UniProtKB:Q62862) /// 0018108 // peptidyl-tyrosine phosphorylation (GO_REF:0000108 [IEA] GO:0004713) /// 0071499 // cellular response to laminar fluid shear stress (PMID:20551324 [TAS]) /// 0060761 // negative regulation of response to cytokine stimulus (PMID:20551324 [ISS] UniProtKB:Q62862) /// 0000122 // negative regulation of transcription from RNA polymerase II promoter (GO_REF:0000024 [ISS] UniProtKB:Q62862) /// 0070375 // ERK5 cascade (GO_REF:0000107 [IEA] UniProtKB:Q62862|ensembl:ENSRNOP00000050528) /// 0051247 // positive regulation of protein metabolic process (GO_REF:0000024 [ISS] UniProtKB:Q62862) /// 0050679 // positive regulation of epithelial cell proliferation (GO_REF:0000107 [IEA] UniProtKB:Q62862|ensembl:ENSRNOP00000050528) /// 0090051 // negative regulation of cell migration involved in sprouting angiogenesis (PMID:20551324 [ISS] UniProtKB:Q62862) /// 0032088 // negative regulation of NF-kappaB transcription factor activity (PMID:20551324 [ISS] UniProtKB:Q62862) /// 0032147 // activation of protein kinase activity (PMID:21873635 [IBA] FB:FBgn0261524|MGI:MGI:1346866|MGI:MGI:1346868|MGI:MGI:1346870|MGI:MGI:1919399|PANTHER:PTN000684825|RGD:61890|RGD:620966|RGD:621643|RGD:70495|RGD:708455|RGD:727905|SGD:S000000999|SGD:S000002318|SGD:S000003664|TAIR:locus:2174969|TAIR:locus:2206885|UniProtKB:P52564|UniProtKB:Q02750|UniProtKB:Q7RTN6|UniProtKB:Q9C0K7|UniProtKB:Q9UEW8|UniProtKB:Q9UL54|UniProtKB:Q9Y6R4|WB:WBGene00003185|WB:WBGene00003368|WB:WBGene00004758|ZFIN:ZDB-GENE-010202-3|dictyBase:DDB_G0269152)	0005737 // cytoplasm (PMID:21873635 [IBA] FB:FBgn0010909|FB:FBgn0023083|FB:FBgn0025743|FB:FBgn0035001|FB:FBgn0261456|FB:FBgn0263395|FB:FBgn0267698|MGI:MGI:1339975|MGI:MGI:1344404|MGI:MGI:1346867|MGI:MGI:1346871|MGI:MGI:1346875|MGI:MGI:1891638|MGI:MGI:1920334|MGI:MGI:1928487|MGI:MGI:1929004|PANTHER:PTN000684825|PomBase:SPAC1F3.02c|PomBase:SPAC1F5.09c|PomBase:SPBC1604.14c|PomBase:SPBC17F3.02|PomBase:SPBC409.07c|PomBase:SPBC543.07|RGD:1306620|RGD:1307040|RGD:1560043|RGD:3250|RGD:3780|RGD:61888|RGD:61890|RGD:620966|RGD:620967|RGD:621643|RGD:70495|SGD:S000000999|SGD:S000002318|SGD:S000002931|SGD:S000003664|SGD:S000005314|SGD:S000005757|SGD:S000006061|TAIR:locus:2017662|TAIR:locus:2026674|TAIR:locus:2074835|TAIR:locus:2077417|TAIR:locus:2087130|TAIR:locus:2092890|TAIR:locus:2129780|TAIR:locus:2164981|TAIR:locus:2170578|TAIR:locus:2174969|UniProtKB:A0A0B4KGS4|UniProtKB:O00506|UniProtKB:O24527|UniProtKB:O95747|UniProtKB:O95819|UniProtKB:P36507|UniProtKB:P41279|UniProtKB:P51957|UniProtKB:P52564|UniProtKB:Q02750|UniProtKB:Q13043|UniProtKB:Q13153|UniProtKB:Q13177|UniProtKB:Q13188|UniProtKB:Q40541|UniProtKB:Q57Y61|UniProtKB:Q5B4Z3|UniProtKB:Q7L7X3|UniProtKB:Q7RTN6|UniProtKB:Q8N4C8|UniProtKB:Q96PY6|UniProtKB:Q99558|UniProtKB:Q9C0K7|UniProtKB:Q9H2G2|UniProtKB:Q9P289|UniProtKB:Q9S7U9|UniProtKB:Q9UEW8|UniProtKB:Q9UKE5|UniProtKB:Q9UL54|UniProtKB:Q9Y2U5|UniProtKB:Q9Y4K4|UniProtKB:Q9Y6E0|UniProtKB:Q9Y6R4|WB:WBGene00001526|WB:WBGene00002177|WB:WBGene00002201|WB:WBGene00003368|WB:WBGene00003911|WB:WBGene00013132|WB:WBGene00013355|dictyBase:DDB_G0269152|dictyBase:DDB_G0269166|dictyBase:DDB_G0276459|dictyBase:DDB_G0283265|dictyBase:DDB_G0284181|dictyBase:DDB_G0286359) /// 0005819 // spindle (GO_REF:0000107 [IEA] UniProtKB:Q9WVS7|ensembl:ENSMUSP00000034920) /// 0005634 // nucleus (GO_REF:0000107 [IEA] UniProtKB:Q62862|ensembl:ENSRNOP00000050528) /// 0005829 // cytosol (GO_REF:0000107 [IEA] UniProtKB:Q62862|ensembl:ENSRNOP00000050528)	0005515 // protein binding (PMID:31980649 [IPI] UniProtKB:Q9Y2U5) /// 0005515 // protein binding (PMID:28514442 [IPI] UniProtKB:Q13164) /// 0005515 // protein binding (PMID:14743216 [IPI] UniProtKB:Q99759) /// 0005515 // protein binding (PMID:28514442 [IPI] UniProtKB:Q9Y2U5) /// 0005515 // protein binding (PMID:18588859 [IPI] UniProtKB:Q13164) /// 0005515 // protein binding (PMID:7759517 [IPI] UniProtKB:Q13164) /// 0004672 // protein kinase activity (PMID:7759517 [TAS]) /// 0005515 // protein binding (PMID:29892012 [IPI] UniProtKB:Q8N448) /// 0046872 // metal ion binding (GO_REF:0000043 [IEA] UniProtKB-KW:KW-0479) /// 0004713 // protein tyrosine kinase activity (GO_REF:0000043 [IEA] UniProtKB-KW:KW-0829) /// 0005515 // protein binding (PMID:18588859 [IPI] UniProtKB:Q06413) /// 0005515 // protein binding (PMID:31980649 [IPI] UniProtKB:P08238) /// 0004674 // protein serine/threonine kinase activity (PMID:21873635 [IBA] CGD:CAL0000192143|FB:FBgn0023083|FB:FBgn0024329|FB:FBgn0025743|FB:FBgn0031030|FB:FBgn0035001|FB:FBgn0261456|FB:FBgn0267698|MGI:MGI:1344404|MGI:MGI:1346882|MGI:MGI:1349394|MGI:MGI:1355329|MGI:MGI:1858416|MGI:MGI:1917378|MGI:MGI:1920334|PANTHER:PTN000684825|PomBase:SPAC1006.09|PomBase:SPAC1F3.02c|PomBase:SPAC1F5.09c|PomBase:SPAC9G1.02|PomBase:SPBC1604.14c|PomBase:SPBC21.06c|RGD:3250|RGD:3251|RGD:620966|RGD:620967|RGD:620969|RGD:621590|RGD:621643|RGD:708455|SGD:S000000072|SGD:S000000999|SGD:S000003631|SGD:S000005242|SGD:S000005314|TAIR:locus:2035989|TAIR:locus:2045658|TAIR:locus:2080394|TAIR:locus:2116417|TAIR:locus:2133559|TAIR:locus:2170578|TAIR:locus:2174969|TAIR:locus:2205523|TAIR:locus:2206885|UniProtKB:A0A0B4KGS4|UniProtKB:C0H4N8|UniProtKB:O94804|UniProtKB:O95747|UniProtKB:O95819|UniProtKB:O96013|UniProtKB:Q02750|UniProtKB:Q12851|UniProtKB:Q13043|UniProtKB:Q13153|UniProtKB:Q13177|UniProtKB:Q13188|UniProtKB:Q13233|UniProtKB:Q8IVH8|UniProtKB:Q8N4C8|UniProtKB:Q92918|UniProtKB:Q99558|UniProtKB:Q9H2G2|UniProtKB:Q9H2K8|UniProtKB:Q9UEW8|UniProtKB:Q9UKE5|UniProtKB:Q9UL54|UniProtKB:Q9Y4K4|UniProtKB:Q9Y6E0|UniProtKB:Q9Y6R4|WB:WBGene00001526|WB:WBGene00013355|WB:WBGene00017472|dictyBase:DDB_G0276459|dictyBase:DDB_G0286359) /// 0005515 // protein binding (PMID:17474147 [IPI] UniProtKB:P62993) /// 0005515 // protein binding (PMID:21516116 [IPI] UniProtKB:Q8N448) /// 0005515 // protein binding (PMID:31515488 [IPI] UniProtKB:Q8N448) /// 0004708 // MAP kinase kinase activity (PMID:21873635 [IBA] FB:FBgn0010269|FB:FBgn0261524|MGI:MGI:1346866|MGI:MGI:1346868|MGI:MGI:1346871|PANTHER:PTN000684494|PomBase:SPAC1D4.13|PomBase:SPBC409.07c|PomBase:SPBC543.07|RGD:1307040|RGD:1560043|RGD:61888|RGD:620666|RGD:70495|SGD:S000002318|SGD:S000003664|TAIR:locus:2170578|UniProtKB:A0A1D8PKE2|UniProtKB:O14733|UniProtKB:P36507|UniProtKB:P52564|UniProtKB:Q02750|UniProtKB:Q5BEU9|WB:WBGene00002177|WB:WBGene00003185|WB:WBGene00003186|WB:WBGene00004758) /// 0005515 // protein binding (PMID:22939624 [IPI] UniProtKB:P08238) /// 0005515 // protein binding (PMID:25241761 [IPI] UniProtKB:Q99759) /// 0005515 // protein binding (PMID:21988832 [IPI] UniProtKB:Q9Y2U5) /// 0005515 // protein binding (PMID:31980649 [IPI] UniProtKB:Q13501) /// 0005524 // ATP binding (GO_REF:0000107 [IEA] UniProtKB:Q62862|ensembl:ENSRNOP00000050528)	Dual specificity mitogen-activated protein kinase kinase 5	MAP2K5|MEK5|MKK5|PRKMK5	protein	20121203	246	11.8814	266	13.0039	207	11.3128	193	11.5155	215	11.1464	189	9.2135	289	11.8081	256	10.5636	272	10.2614	233	13.6769	144	9.37592	155	10.5294	121	7.75913	139	10.3164	136	8.80676
SKOR1	15	67819704..67834582	ENSG00000188779	0.0239204	1.00891	0.0127988	0.994668	0.0359492	2.55445	1.35301	0.172934	0.0278423	1.64976	0.722257	0.588193	SKOR1	UniProtKB	P84550	SKOR1	0006355 // regulation of transcription, DNA-templated (PMID:17292623 [NAS]) /// 0000122 // negative regulation of transcription from RNA polymerase II promoter (PMID:21873635 [IBA] MGI:MGI:3645984|PANTHER:PTN002558103|WB:WBGene00000901) /// 0030514 // negative regulation of BMP signaling pathway (PMID:21873635 [IBA] FB:FBgn0039932|MGI:MGI:3645984|PANTHER:PTN002558103|UniProtKB:P84550) /// 0030514 // negative regulation of BMP signaling pathway (PMID:17292623 [IDA])	0005634 // nucleus (PMID:17292623 [NAS]) /// 0043025 // neuronal cell body (PMID:17292623 [IDA]) /// 0030425 // dendrite (PMID:17292623 [IDA]) /// 0005667 // transcription factor complex (PMID:21873635 [IBA] MGI:MGI:2443473|PANTHER:PTN002558103) /// 0005634 // nucleus (PMID:21873635 [IBA] FB:FBgn0085450|MGI:MGI:106203|MGI:MGI:2443473|MGI:MGI:3645984|MGI:MGI:98310|PANTHER:PTN000000299|RGD:621399|UniProtKB:E1BSJ7|UniProtKB:F1P0N0|UniProtKB:P12755|UniProtKB:P12757|UniProtKB:P49140|UniProtKB:Q2VWA4|WB:WBGene00000901|ZFIN:ZDB-GENE-990715-10|ZFIN:ZDB-GENE-990715-9)	0046332 // SMAD binding (PMID:17292623 [IPI] UniProtKB:Q15797) /// 0000981 // RNA polymerase II transcription factor activity, sequence-specific DNA binding (PMID:19274049 [ISM] InterPro:IPR009061|InterPro:IPR010919) /// 0046332 // SMAD binding (PMID:17292623 [IPI] UniProtKB:Q15796) /// 0046332 // SMAD binding (PMID:21873635 [IBA] FB:FBgn0039932|MGI:MGI:3645984|PANTHER:PTN002558103|UniProtKB:P84550|UniProtKB:Q2VWA4) /// 0003714 // transcription corepressor activity (PMID:21873635 [IBA] MGI:MGI:2443473|MGI:MGI:3645984|PANTHER:PTN002558103) /// 0046332 // SMAD binding (PMID:17292623 [IPI] UniProtKB:P84022)	SKI family transcriptional corepressor 1	SKOR1|CORL1|FUSSEL15|LBXCOR1	protein	20180202	4	0.149085	5	0.188626	0	0	2	0.0920871	2	0.0800142	8	0.30095	2	0.0630601	1	0.0318429	1	0.0291126	2	0.0905952	2	0.10049	0	0	4	0.197938	0	0	0	0
PIAS1	15	68054309..68198603	ENSG00000033800	6.34309	-1.12029	-0.163868	0.442668	6.54379	-1.1076	-0.147437	0.405959	6.72915	-1.13411	-0.181563	0.336804	PIAS1	UniProtKB	O75925	PIAS1	0033235 // positive regulation of protein sumoylation (PMID:17696781 [IDA]) /// 0051152 // positive regulation of smooth muscle cell differentiation (GO_REF:0000107 [IEA] UniProtKB:G3V9T0|ensembl:ENSRNOP00000059152) /// 0007259 // JAK-STAT cascade (PMID:10805787 [TAS]) /// 0016925 // protein sumoylation (GO_REF:0000024 [ISS] UniProtKB:O88907) /// 0042127 // regulation of cell proliferation (GO_REF:0000024 [ISS] UniProtKB:O88907) /// 0008542 // visual learning (GO_REF:0000107 [IEA] UniProtKB:G3V9T0|ensembl:ENSRNOP00000059152) /// 0016925 // protein sumoylation (Reactome:R-HSA-6804485 [TAS]) /// 0045444 // fat cell differentiation (GO_REF:0000107 [IEA] UniProtKB:O88907|ensembl:ENSMUSP00000096248) /// 0016925 // protein sumoylation (Reactome:R-HSA-6804468 [TAS]) /// 0016925 // protein sumoylation (PMID:21873635 [IBA] MGI:MGI:1096566|MGI:MGI:1913125|MGI:MGI:1913126|MGI:MGI:2136940|PANTHER:PTN001324861|RGD:1307843|UniProtKB:O75925|UniProtKB:O75928|UniProtKB:Q8N2W9|UniProtKB:Q9Y6X2|WB:WBGene00001574) /// 0016925 // protein sumoylation (PMID:18579533 [IDA]) /// 0030521 // androgen receptor signaling pathway (PMID:15572661 [NAS]) /// 0032436 // positive regulation of proteasomal ubiquitin-dependent protein catabolic process (GO_REF:0000024 [ISS] UniProtKB:O88907) /// 0006357 // regulation of transcription from RNA polymerase II promoter (PMID:21873635 [IBA] MGI:MGI:1096566|MGI:MGI:1913125|MGI:MGI:1913126|MGI:MGI:2136940|MGI:MGI:3040693|PANTHER:PTN001324782|UniProtKB:Q8NF64|UniProtKB:Q9ULJ6) /// 0045893 // positive regulation of transcription, DNA-templated (PMID:15572661 [NAS]) /// 0000082 // G1/S transition of mitotic cell cycle (GO_REF:0000107 [IEA] UniProtKB:G3V9T0|ensembl:ENSRNOP00000059152) /// 0016925 // protein sumoylation (Reactome:R-HSA-3247493 [TAS]) /// 0033235 // positive regulation of protein sumoylation (PMID:21965678 [IDA]) /// 0007283 // spermatogenesis (GO_REF:0000107 [IEA] UniProtKB:G3V9T0|ensembl:ENSRNOP00000059152) /// 0016925 // protein sumoylation (Reactome:R-HSA-3465545 [TAS]) /// 0043066 // negative regulation of apoptotic process (GO_REF:0000107 [IEA] UniProtKB:G3V9T0|ensembl:ENSRNOP00000059152) /// 0060334 // regulation of interferon-gamma-mediated signaling pathway (Reactome:R-HSA-877312 [TAS]) /// 0016925 // protein sumoylation (GO_REF:0000041 [IEA] UniPathway:UPA00886) /// 0000122 // negative regulation of transcription from RNA polymerase II promoter (GO_REF:0000107 [IEA] UniProtKB:O88907|ensembl:ENSMUSP00000096248) /// 0065004 // protein-DNA complex assembly (GO_REF:0000107 [IEA] UniProtKB:G3V9T0|ensembl:ENSRNOP00000059152)	0005654 // nucleoplasm (Reactome:R-HSA-3247493 [TAS]) /// 0005654 // nucleoplasm (Reactome:R-HSA-3465545 [TAS]) /// 0016605 // PML body (GO_REF:0000024 [ISS] UniProtKB:O88907) /// 0005634 // nucleus (PMID:14752048 [IDA]) /// 0005654 // nucleoplasm (Reactome:R-HSA-4719424 [TAS]) /// 0005654 // nucleoplasm (Reactome:R-HSA-4090281 [TAS]) /// 0005634 // nucleus (PMID:21873635 [IBA] FB:FBgn0003612|MGI:MGI:1096566|MGI:MGI:1913125|MGI:MGI:1913126|MGI:MGI:2136940|PANTHER:PTN001324861|RGD:1307843|RGD:708413|RGD:71056|UniProtKB:O75925|UniProtKB:O75928|UniProtKB:Q8N2W9|UniProtKB:Q8NF64|UniProtKB:Q9ULJ6|WB:WBGene00001574|ZFIN:ZDB-GENE-040426-2734) /// 0005654 // nucleoplasm (Reactome:R-HSA-4615900 [TAS]) /// 0005654 // nucleoplasm (Reactome:R-HSA-4615905 [TAS]) /// 0005654 // nucleoplasm (Reactome:R-HSA-4085347 [TAS]) /// 0005654 // nucleoplasm (Reactome:R-HSA-4085372 [TAS]) /// 0005654 // nucleoplasm (Reactome:R-HSA-5228521 [TAS]) /// 0005654 // nucleoplasm (Reactome:R-HSA-4546385 [TAS]) /// 0005654 // nucleoplasm (Reactome:R-HSA-3968414 [TAS]) /// 0005654 // nucleoplasm (Reactome:R-HSA-4546386 [TAS]) /// 0005654 // nucleoplasm (Reactome:R-HSA-2997709 [TAS]) /// 0005654 // nucleoplasm (Reactome:R-HSA-6804468 [TAS]) /// 0016607 // nuclear speck (GO_REF:0000044 [IEA] UniProtKB-SubCell:SL-0186) /// 0005654 // nucleoplasm (Reactome:R-HSA-3000434 [TAS]) /// 0005654 // nucleoplasm (Reactome:R-HSA-4090288 [TAS]) /// 0005654 // nucleoplasm (Reactome:R-HSA-877281 [TAS]) /// 0005654 // nucleoplasm (Reactome:R-HSA-4341016 [TAS]) /// 0005654 // nucleoplasm (Reactome:R-HSA-2997616 [TAS]) /// 0005654 // nucleoplasm (Reactome:R-HSA-3900194 [TAS]) /// 0005654 // nucleoplasm (Reactome:R-HSA-4615839 [TAS]) /// 0005654 // nucleoplasm (Reactome:R-HSA-4086036 [TAS]) /// 0005654 // nucleoplasm (Reactome:R-HSA-4090408 [TAS]) /// 0005654 // nucleoplasm (Reactome:R-HSA-4719448 [TAS]) /// 0005654 // nucleoplasm (Reactome:R-HSA-6804485 [TAS]) /// 0005654 // nucleoplasm (Reactome:R-HSA-4568848 [TAS]) /// 0005654 // nucleoplasm (Reactome:R-HSA-4090390 [TAS]) /// 0005654 // nucleoplasm (Reactome:R-HSA-4755494 [TAS])	0001085 // RNA polymerase II transcription factor binding (PMID:21873635 [IBA] PANTHER:PTN001324782|WB:WBGene00001574) /// 0005515 // protein binding (PMID:14752048 [IPI] UniProtKB:O88508) /// 0019904 // protein domain specific binding (GO_REF:0000107 [IEA] UniProtKB:G3V9T0|ensembl:ENSRNOP00000059152) /// 0005515 // protein binding (PMID:21911577 [IPI] UniProtKB:P29991:PRO_0000037946) /// 0005515 // protein binding (PMID:21338522 [IPI] UniProtKB:Q9UKL3) /// 0003714 // transcription corepressor activity (PMID:10805787 [TAS]) /// 0031625 // ubiquitin protein ligase binding (GO_REF:0000107 [IEA] UniProtKB:O88907|ensembl:ENSMUSP00000096248) /// 0005515 // protein binding (PMID:15133049 [IPI] UniProtKB:P04637) /// 0019899 // enzyme binding (PMID:17087506 [IPI] UniProtKB:P35520) /// 0061665 // SUMO ligase activity (PMID:21873635 [IBA] MGI:MGI:2136940|PANTHER:PTN001324861|UniProtKB:O75925|UniProtKB:O75928|UniProtKB:Q8N2W9|WB:WBGene00001574) /// 0005515 // protein binding (PMID:22555612 [IPI] UniProtKB:O75626) /// 0061665 // SUMO ligase activity (PMID:18579533 [IDA]) /// 0003713 // transcription coactivator activity (PMID:15572661 [NAS]) /// 0005515 // protein binding (PMID:27211601 [IPI] UniProtKB:G2XKQ0) /// 0050681 // androgen receptor binding (PMID:15572661 [NAS]) /// 0005515 // protein binding (PMID:21965678 [IPI] UniProtKB:Q13330) /// 0003677 // DNA binding (GO_REF:0000043 [IEA] UniProtKB-KW:KW-0238) /// 0008022 // protein C-terminus binding (GO_REF:0000107 [IEA] UniProtKB:G3V9T0|ensembl:ENSRNOP00000059152) /// 0008270 // zinc ion binding (GO_REF:0000002 [IEA] InterPro:IPR004181) /// 0005515 // protein binding (PMID:25241761 [IPI] UniProtKB:P04637) /// 0005515 // protein binding (PMID:16154161 [IPI] UniProtKB:Q8N4C6) /// 0019789 // SUMO transferase activity (PMID:12356736 [EXP]) /// 0003712 // transcription cofactor activity (PMID:21873635 [IBA] MGI:MGI:2136940|PANTHER:PTN001324782|UniProtKB:Q8NF64|UniProtKB:Q9ULJ6) /// 0005515 // protein binding (PMID:18579533 [IPI] UniProtKB:P52952)	E3 SUMO-protein ligase PIAS1	PIAS1|DDXBP1	protein	20200215	880	16.4945	887	16.8282	1108	23.4998	919	21.2798	1053	21.1859	1136	21.4914	1383	21.9295	1530	24.5011	1331	19.4869	912	20.7755	943	23.828	1027	27.075	1135	28.2454	903	26.0092	1082	27.1913
gene:ENSG00000260007	15	complement(68184032..68229718)	ENSG00000260007	0.470646	-1.07425	-0.103326	0.886955	0.521026	1.44528	0.531352	0.219255	0.480774	1.27617	0.351823	0.510364												65	2.25595	67	2.35369	56	2.19923	59	2.52966	27	1.00587	44	1.54134	41	1.20379	54	1.60121	54	1.46392	24	1.01234	16	0.74861	21	1.02512	51	2.35008	44	2.34667	36	1.67519
CALML4	15	complement(68190705..68206079)	ENSG00000129007	0.863251	1.25936	0.332688	0.451373	0.778555	1.14547	0.195934	0.634714	0.830383	-1.06907	-0.0963547	0.848389	CALML4	UniProtKB	Q96GE6	CALML4	0050790 // regulation of catalytic activity (GO_REF:0000108 [IEA] GO:0030234) /// 0019722 // calcium-mediated signaling (PMID:21873635 [IBA] PANTHER:PTN000549861|RGD:2257|RGD:2258|RGD:2259|TAIR:locus:2083700|TAIR:locus:2130035) /// 0000226 // microtubule cytoskeleton organization (PMID:21873635 [IBA] PANTHER:PTN000549861|PomBase:SPAC3A12.14)		0005509 // calcium ion binding (PMID:21873635 [IBA] FB:FBgn0000253|FB:FBgn0004910|MGI:MGI:1931464|MGI:MGI:2677454|PANTHER:PTN000549682|PomBase:SPAC3A12.14|RGD:2257|RGD:2258|RGD:2259|SGD:S000000313|TAIR:locus:2027488|TAIR:locus:2063245|TAIR:locus:2074780|TAIR:locus:2102340|TAIR:locus:2162326|UniProtKB:P04464|UniProtKB:P0DP23|UniProtKB:P0DP24|UniProtKB:P0DP25|UniProtKB:P25071|UniProtKB:P60204|UniProtKB:P62149|UniProtKB:P62157|dictyBase:DDB_G0277917|dictyBase:DDB_G0279407) /// 0030234 // enzyme regulator activity (PMID:21873635 [IBA] PANTHER:PTN000549861|RGD:2257|RGD:2258|RGD:2259)	Calmodulin-like protein 4	CALML4	protein	20200419	119	4.11737	85	2.9768	101	3.95422	40	1.70973	84	3.11971	55	1.92073	78	2.28306	65	1.92143	90	2.43233	75	3.1538	73	3.40498	45	2.18991	75	3.44532	44	2.33942	94	4.36059
CLN6	15	complement(68206992..68257211)	ENSG00000128973	12.4928	1.14302	0.192853	0.410336	11.6143	1.10987	0.150392	0.443017	11.5993	1.06716	0.0937767	0.694823	CLN6	UniProtKB	Q9NWW5	CLN6	0045862 // positive regulation of proteolysis (PMID:15010453 [IMP]) /// 0031987 // locomotion involved in locomotory behavior (GO_REF:0000107 [IEA] UniProtKB:Q3U466|ensembl:ENSMUSP00000034776) /// 0007042 // lysosomal lumen acidification (PMID:11722572 [IMP]) /// 0001573 // ganglioside metabolic process (PMID:16857350 [IMP]) /// 0030163 // protein catabolic process (PMID:10740217 [NAS]) /// 0030203 // glycosaminoglycan metabolic process (PMID:16857350 [IMP]) /// 0044265 // cellular macromolecule catabolic process (GO_REF:0000107 [IEA] UniProtKB:Q3U466|ensembl:ENSMUSP00000034776) /// 0007040 // lysosome organization (PMID:21873635 [IBA] MGI:MGI:2159324|PANTHER:PTN001045430) /// 0007601 // visual perception (GO_REF:0000107 [IEA] UniProtKB:Q3U466|ensembl:ENSMUSP00000034776) /// 0008203 // cholesterol metabolic process (PMID:16857350 [IMP])	0005783 // endoplasmic reticulum (PMID:19941651 [IDA]) /// 0005730 // nucleolus (GO_REF:0000052 [IDA]) /// 0005788 // endoplasmic reticulum lumen (PMID:15010453 [IDA]) /// 0016021 // integral component of membrane (PMID:11727201 [NAS]) /// 0005789 // endoplasmic reticulum membrane (GO_REF:0000044 [IEA] UniProtKB-SubCell:SL-0097) /// 0043231 // intracellular membrane-bounded organelle (GO_REF:0000052 [IDA]) /// 0016020 // membrane (PMID:19946888 [HDA]) /// 0005783 // endoplasmic reticulum (GO_REF:0000052 [IDA]) /// 0045121 // membrane raft (PMID:17237713 [IDA]) /// 0005769 // early endosome (PMID:17237713 [IDA]) /// 0005783 // endoplasmic reticulum (PMID:21873635 [IBA] PANTHER:PTN001045430|UniProtKB:Q9NWW5) /// 0005783 // endoplasmic reticulum (PMID:15265688 [IDA])	0042803 // protein homodimerization activity (PMID:15010453 [IDA]) /// 0005515 // protein binding (PMID:19941651 [IPI] UniProtKB:Q3UMW8) /// 0120146 /// 0035727 // lysophosphatidic acid binding (PMID:18317235 [IDA]) /// 0005515 // protein binding (PMID:17237713 [IPI] UniProtKB:Q13286) /// 0005515 // protein binding (PMID:19235893 [IPI] UniProtKB:Q16555) /// 0005515 // protein binding (PMID:30177828 [IPI] UniProtKB:A0A142I5B9)	Ceroid-lipofuscinosis neuronal protein 6	CLN6	protein	20060919	861	48.3882	808	45.9627	520	33.0679	720	49.9877	706	42.5896	742	42.0892	900	42.7887	836	40.1402	937	41.1323	747	51.022	688	52.1247	694	54.8575	443	33.0548	425	36.7035	470	35.4143
FEM1B	15	68277745..68295862	ENSG00000169018	13.7135	1.13012	0.176481	0.613327	16.9393	1.83106	0.872683	5.00054e-13	14.8601	1.58341	0.663039	0.000347061	FEM1B	UniProtKB	Q9UK73	FEM1B	0060442 // branching involved in prostate gland morphogenesis (GO_REF:0000107 [IEA] UniProtKB:Q9Z2G0|ensembl:ENSMUSP00000034775) /// 2000001 // regulation of DNA damage checkpoint (PMID:19330022 [IMP]) /// 0060743 // epithelial cell maturation involved in prostate gland development (GO_REF:0000107 [IEA] UniProtKB:Q9Z2G0|ensembl:ENSMUSP00000034775) /// 0006915 // apoptotic process (PMID:10623617 [NAS]) /// 0051438 // regulation of ubiquitin-protein transferase activity (PMID:15601820 [IMP]) /// 1902041 // regulation of extrinsic apoptotic signaling pathway via death domain receptors (PMID:10542291 [IMP]) /// 0016567 // protein ubiquitination (GO_REF:0000041 [IEA] UniPathway:UPA00143) /// 0043687 // post-translational protein modification (Reactome:R-HSA-597592 [TAS])	0005737 // cytoplasm (PMID:19330022 [IDA]) /// 0005829 // cytosol (Reactome:R-HSA-8955289 [TAS]) /// 0005829 // cytosol (GO_REF:0000052 [IDA]) /// 0005634 // nucleus (PMID:19330022 [IDA]) /// 0005634 // nucleus (PMID:21873635 [IBA] MGI:MGI:1335087|PANTHER:PTN001539339|UniProtKB:Q9UK73) /// 0005829 // cytosol (Reactome:R-HSA-8956040 [TAS]) /// 0005829 // cytosol (Reactome:R-HSA-8955241 [TAS]) /// 0005654 // nucleoplasm (GO_REF:0000052 [IDA])	0005123 // death receptor binding (PMID:10623617 [NAS]) /// 0005515 // protein binding (PMID:11559703 [IPI] UniProtKB:P49593) /// 0005515 // protein binding (PMID:17003112 [IPI] UniProtKB:Q9NWT6) /// 0005123 // death receptor binding (PMID:10542291 [IMP]) /// 0005515 // protein binding (PMID:19330022 [IPI] UniProtKB:O14757)	Protein fem-1 homolog B	FEM1B|F1AA|KIAA0396	protein	20080314	3311	72.9522	2765	61.6641	2919	72.7746	2179	59.3104	2556	60.4508	2626	58.3988	2143	39.944	2076	39.0791	2041	35.126	1314	35.1864	1231	36.5642	1178	36.5061	1319	38.5851	1293	43.7784	1322	39.0531
ITGA11	15	complement(68296532..68432163)	ENSG00000137809	8.34343	-1.65239	-0.724557	0.00610958	8.16563	-1.36693	-0.450936	0.118531	8.01562	-1.19223	-0.253665	0.477118	ITGA11	UniProtKB	Q9UKX5	ITGA11	0006929 // substrate-dependent cell migration (PMID:11518510 [IMP]) /// 0001649 // osteoblast differentiation (PMID:16210410 [HDA]) /// 0007160 // cell-matrix adhesion (PMID:11518510 [IMP]) /// 0038065 // collagen-activated signaling pathway (PMID:11518510 [IMP]) /// 0007155 // cell adhesion (PMID:10486209 [TAS]) /// 0007160 // cell-matrix adhesion (PMID:24823363 [IMP]) /// 0030198 // extracellular matrix organization (Reactome:R-HSA-1474244 [TAS]) /// 0007517 // muscle organ development (PMID:10464311 [TAS]) /// 0033627 // cell adhesion mediated by integrin (PMID:11518510 [IMP]) /// 0007229 // integrin-mediated signaling pathway (PMID:24823363 [IMP])	0005886 // plasma membrane (Reactome:R-NUL-4084899 [TAS]) /// 0005886 // plasma membrane (Reactome:R-HSA-216045 [TAS]) /// 0005925 // focal adhesion (PMID:11518510 [IDA]) /// 0034681 // integrin alpha11-beta1 complex (PMID:24823363 [IDA]) /// 0005886 // plasma membrane (Reactome:R-HSA-4086223 [TAS]) /// 0005925 // focal adhesion (PMID:21423176 [HDA]) /// 0008305 // integrin complex (PMID:10486209 [TAS]) /// 0016020 // membrane (PMID:16210410 [HDA])	0005518 // collagen binding (PMID:11518510 [IMP]) /// 0038064 // collagen receptor activity (PMID:11518510 [IMP]) /// 0098639 // collagen binding involved in cell-matrix adhesion (PMID:24823363 [IMP]) /// 0046872 // metal ion binding (GO_REF:0000043 [IEA] UniProtKB-KW:KW-0479)	Integrin alpha-11	ITGA11|MSTP018	protein	20171212	600	9.88709	531	8.85666	674	12.5674	1263	25.7108	1793	31.7147	1956	32.5324	2024	28.2149	2316	32.6057	2290	29.4754	1262	25.2742	1545	34.3214	1108	25.6802	1241	27.1509	1334	33.7796	1634	36.1006
CORO2B	15	68578993..68727806	ENSG00000103647	14.0116	1.33026	0.411711	0.0658694	13.3772	-1.22266	-0.29002	0.165507	14.3317	-1.29851	-0.376859	0.0736905	CORO2B	UniProtKB	Q9UQ03	CORO2B	0003093 // regulation of glomerular filtration (GO_REF:0000107 [IEA] UniProtKB:Q8BH44|ensembl:ENSMUSP00000041826) /// 0080135 // regulation of cellular response to stress (PMID:29162887 [IDA]) /// 0048041 // focal adhesion assembly (GO_REF:0000107 [IEA] UniProtKB:Q8BH44|ensembl:ENSMUSP00000041826) /// 0051497 // negative regulation of stress fiber assembly (GO_REF:0000107 [IEA] UniProtKB:Q8BH44|ensembl:ENSMUSP00000041826) /// 0030036 // actin cytoskeleton organization (PMID:10224093 [NAS]) /// 1904951 // positive regulation of establishment of protein localization (PMID:29162887 [IDA]) /// 0010812 // negative regulation of cell-substrate adhesion (PMID:29162887 [IDA]) /// 0032956 // regulation of actin cytoskeleton organization (PMID:29162887 [IDA]) /// 1904950 // negative regulation of establishment of protein localization (PMID:29162887 [IDA])	0015629 // actin cytoskeleton (PMID:10224093 [NAS]) /// 0016020 // membrane (PMID:10224093 [NAS]) /// 0005737 // cytoplasm (GO_REF:0000043 [IEA] UniProtKB-KW:KW-0963) /// 0005925 // focal adhesion (PMID:29162887 [IDA])	0003779 // actin binding (PMID:10224093 [NAS]) /// 0017166 // vinculin binding (PMID:29162887 [IPI] UniProtKB:P18206) /// 0051015 // actin filament binding (PMID:21873635 [IBA] FB:FBgn0029903|MGI:MGI:1345961|PANTHER:PTN000091698|SGD:S000004421|UniProtKB:P31146|UniProtKB:Q9BR76|UniProtKB:Q9ULV4|WB:WBGene00004075|dictyBase:DDB_G0267382|dictyBase:DDB_G0269388) /// 1990147 // talin binding (PMID:29162887 [IDA]) /// 0005515 // protein binding (PMID:25416956 [IPI] UniProtKB:Q92624)	Coronin-2B	CORO2B|KIAA0925	protein	20200215	978	41.3298	1110	47.4795	720	34.429	905	47.2463	596	27.0354	598	25.5068	1179	42.1491	1123	40.5455	1198	39.5448	1166	59.8858	1289	73.4339	1054	62.6478	925	51.8993	579	37.5998	698	39.5481
ANP32A	15	complement(68778535..68820897)	ENSG00000140350	47.1812	1.10513	0.144221	0.464308	47.4992	-1.05657	-0.0793888	0.661844	47.0631	-1.02935	-0.0417372	0.848322	ANP32A	UniProtKB	P39687	ANP32A	0035556 // intracellular signal transduction (PMID:8192856 [TAS]) /// 0006913 // nucleocytoplasmic transport (PMID:21873635 [IBA] PANTHER:PTN000146838|UniProtKB:P39687) /// 0043488 // regulation of mRNA stability (Reactome:R-HSA-450520 [TAS]) /// 0006913 // nucleocytoplasmic transport (PMID:11555662 [NAS]) /// 0042981 // regulation of apoptotic process (PMID:21873635 [IBA] PANTHER:PTN000146833|RGD:621285) /// 0006913 // nucleocytoplasmic transport (PMID:11729309 [IDA])	0005634 // nucleus (PMID:11729309 [IDA]) /// 0048471 // perinuclear region of cytoplasm (PMID:12524539 [IDA]) /// 0048471 // perinuclear region of cytoplasm (PMID:11555662 [IDA]) /// 0005783 // endoplasmic reticulum (PMID:12524539 [IDA]) /// 0005654 // nucleoplasm (Reactome:R-HSA-450595 [TAS]) /// 0005634 // nucleus (PMID:21873635 [IBA] MGI:MGI:108447|MGI:MGI:1913721|MGI:MGI:1914878|PANTHER:PTN000146830|RGD:11508551|UniProtKB:P39687|UniProtKB:Q92688|UniProtKB:Q9BTT0) /// 0005737 // cytoplasm (PMID:11729309 [IDA]) /// 0048471 // perinuclear region of cytoplasm (PMID:21873635 [IBA] PANTHER:PTN000146838|UniProtKB:P39687) /// 0005783 // endoplasmic reticulum (PMID:11555662 [IDA]) /// 0005634 // nucleus (PMID:11555662 [IDA]) /// 0005654 // nucleoplasm (Reactome:R-HSA-450387 [TAS]) /// 0005737 // cytoplasm (PMID:12524539 [IDA])	0005515 // protein binding (PMID:21806989 [IPI] UniProtKB:P67775) /// 0005515 // protein binding (PMID:16169070 [IPI] UniProtKB:O15169) /// 0042393 // histone binding (PMID:21873635 [IBA] PANTHER:PTN000146830|UniProtKB:Q92688|UniProtKB:Q9BTT0) /// 0005515 // protein binding (PMID:17557114 [IPI] UniProtKB:Q66K89) /// 0005515 // protein binding (PMID:21806989 [IPI] UniProtKB:P63331) /// 0003723 // RNA binding (PMID:22681889 [HDA])	Acidic leucine-rich nuclear phosphoprotein 32 family member A	ANP32A|C15orf1|LANP|MAPM|PHAP1	protein	20140203	2123	145.443	2200	152.554	2277	176.511	1830	154.877	1959	144.058	2077	143.618	2966	171.895	2914	170.557	3232	172.95	2537	211.233	2049	189.235	2102	202.542	1826	166.088	1388	146.121	1673	153.668
SPESP1	15	68818221..68946811	ENSG00000258484	0.115929	8.05376	3.00966	0.0160829	0.0984809	4.63534	2.21267	0.058419	0.0688132	2.41048	1.26932	0.419262	SPESP1	UniProtKB	Q6UW49	SPESP1	0007275 // multicellular organism development (GO_REF:0000043 [IEA] UniProtKB-KW:KW-0217) /// 0009566 // fertilization (GO_REF:0000024 [ISS] UniProtKB:Q9D5A0) /// 0007340 // acrosome reaction (PMID:21873635 [IBA] MGI:MGI:1913962|PANTHER:PTN001270801) /// 0035036 // sperm-egg recognition (GO_REF:0000024 [ISS] UniProtKB:Q9D5A0) /// 0007342 // fusion of sperm to egg plasma membrane (PMID:21873635 [IBA] MGI:MGI:1913962|PANTHER:PTN001270801)	0001669 // acrosomal vesicle (PMID:21873635 [IBA] MGI:MGI:1913962|PANTHER:PTN001270801)		Sperm equatorial segment protein 1	SPESP1|UNQ732/PRO1418	protein	20200418	4	0.477899	5	0.604651	7	0.946328	0	0	1	0.128245	1	0.120589	1	0.101071	0	0	0	0	1	0.145204	0	0	3	0.504125	0	0	0	0	0	0
NOX5_1	15	68930504..69062743	ENSG00000290203	0.00111836	-1.13341	-0.180671	#N/A	0.00177184	2.04781	1.03408	#N/A	0.00167072	3.53738	1.82268	#N/A												1	0.0195033	0	0	0	0	0	0	1	0.0209349	0	0	0	0	0	0	1	0.015234	0	0	0	0	0	0	0	0	0	0	0	0
NOX5_2	15	69014695..69062762	ENSG00000255346	0.0271645	2.88828	1.53021	0.0996308	0.0218769	1.92008	0.941166	0.32864	0.0187331	1.55364	0.635649	0.599186												6	0.119916	8	0.161835	4	0.0904589	2	0.0493797	0	0	4	0.080689	3	0.0507219	3	0.0512251	2	0.0312221	7	0.170029	2	0.0538857	1	0.0281103	1	0.026535	0	0	0	0
GLCE	15	69160584..69272217	ENSG00000138604	10.2379	-1.4995	-0.584481	0.00222161	9.93898	-1.24709	-0.318565	0.144664	10.1928	-1.22131	-0.288427	0.251732	GLCE	UniProtKB	O94923	GLCE	0015012 // heparan sulfate proteoglycan biosynthetic process (PMID:20118238 [IDA]) /// 0030210 // heparin biosynthetic process (GO_REF:0000024 [ISS] UniProtKB:Q9EPS3) /// 0015012 // heparan sulfate proteoglycan biosynthetic process (GO_REF:0000024 [ISS] UniProtKB:Q9EPS3) /// 0015012 // heparan sulfate proteoglycan biosynthetic process (PMID:30872481 [IDA]) /// 0015012 // heparan sulfate proteoglycan biosynthetic process (PMID:21873635 [IBA] FB:FBgn0033087|MGI:MGI:2136405|PANTHER:PTN002663262|UniProtKB:O18756|UniProtKB:O94923|WB:WBGene00002003) /// 0030210 // heparin biosynthetic process (GO_REF:0000041 [IEA] UniPathway:UPA00862) /// 0015012 // heparan sulfate proteoglycan biosynthetic process (GO_REF:0000041 [IEA] UniPathway:UPA00756)	0016021 // integral component of membrane (GO_REF:0000043 [IEA] UniProtKB-KW:KW-0812) /// 0000139 // Golgi membrane (GO_REF:0000044 [IEA] UniProtKB-SubCell:SL-0134) /// 0005794 // Golgi apparatus (PMID:21873635 [IBA] MGI:MGI:2136405|PANTHER:PTN000995293) /// 0005794 // Golgi apparatus (GO_REF:0000024 [ISS] UniProtKB:Q9EPS3)	0047464 // heparosan-N-sulfate-glucuronate 5-epimerase activity (PMID:20118238 [IMP]) /// 0005509 // calcium ion binding (PMID:30872481 [IDA]) /// 0016857 // racemase and epimerase activity, acting on carbohydrates and derivatives (GO_REF:0000024 [ISS] UniProtKB:Q9EPS3) /// 0042803 // protein homodimerization activity (PMID:30872481 [IDA]) /// 0047464 // heparosan-N-sulfate-glucuronate 5-epimerase activity (PMID:15853773 [IDA]) /// 0047464 // heparosan-N-sulfate-glucuronate 5-epimerase activity (PMID:30872481 [IDA]) /// 0047464 // heparosan-N-sulfate-glucuronate 5-epimerase activity (PMID:21873635 [IBA] PANTHER:PTN002663262|UniProtKB:O94923|ZFIN:ZDB-GENE-040630-8|ZFIN:ZDB-GENE-040630-9)	D-glucuronyl C5-epimerase	GLCE|KIAA0836	protein	20200418	675	22.4352	634	21.3292	675	25.3862	785	32.2322	875	31.2174	910	30.528	1228	34.5283	1226	34.8141	1204	31.2579	553	22.3384	694	31.096	680	31.789	1294	57.1026	888	45.3546	1004	44.741
PAQR5	15	69298912..69407780	ENSG00000137819	1.73151	-1.32714	-0.408325	0.191565	1.58238	1.03956	0.0559784	0.878772	1.58651	1.12841	0.174295	0.621567	PAQR5	UniProtKB	Q9NXK6	PAQR5	0007275 // multicellular organism development (GO_REF:0000043 [IEA] UniProtKB-KW:KW-0217) /// 0048477 // oogenesis (GO_REF:0000043 [IEA] UniProtKB-KW:KW-0896)	0016021 // integral component of membrane (GO_REF:0000043 [IEA] UniProtKB-KW:KW-0812) /// 0005886 // plasma membrane (GO_REF:0000044 [IEA] UniProtKB-SubCell:SL-0039)	0005515 // protein binding (PMID:25416956 [IPI] UniProtKB:Q8N205) /// 0005496 // steroid binding (GO_REF:0000043 [IEA] UniProtKB-KW:KW-0754) /// 0038023 // signaling receptor activity (PMID:21873635 [IBA] MGI:MGI:1919924|MGI:MGI:93830|PANTHER:PTN000465443|ZFIN:ZDB-GENE-030728-2)	Membrane progestin receptor gamma	PAQR5|MPRG	protein	20200418	181	5.25578	172	5.05528	218	7.16279	189	6.77976	167	5.2052	149	4.36692	272	6.68156	273	6.77265	247	5.60225	106	3.7408	97	3.79708	98	4.00244	200	7.71052	155	6.91628	196	7.63062
KIF23	15	69414246..69448427	ENSG00000137807	45.2649	-1.38234	-0.467111	0.0184462	46.2794	-1.33859	-0.420713	0.0148592	47.3316	-1.26816	-0.342734	0.0971221	KIF23	UniProtKB	Q02241	KIF23	0007018 // microtubule-based movement (PMID:21873635 [IBA] FB:FBgn0001308|FB:FBgn0004378|FB:FBgn0004381|MGI:MGI:108426|PANTHER:PTN000648413|PomBase:SPAC25G10.07c|PomBase:SPAC664.10|UniProtKB:Q02224|UniProtKB:Q0IMS9|UniProtKB:Q6YZ52|UniProtKB:Q7X7H4|WB:WBGene00002222|WB:WBGene00002225|WB:WBGene00002230|WB:WBGene00006831|WB:WBGene00006974|dictyBase:DDB_G0281555) /// 0007018 // microtubule-based movement (Reactome:R-HSA-983189 [TAS]) /// 0072383 // plus-end-directed vesicle transport along microtubule (GO_REF:0000002 [IEA] InterPro:IPR032924) /// 0051256 // mitotic spindle midzone assembly (PMID:21873635 [IBA] FB:FBgn0011692|PANTHER:PTN001189481|UniProtKB:Q02241|WB:WBGene00006974) /// 0032467 // positive regulation of cytokinesis (PMID:16103226 [IMP]) /// 0000022 // mitotic spindle elongation (PMID:1406973 [TAS]) /// 0051256 // mitotic spindle midzone assembly (PMID:16103226 [IMP]) /// 0019886 // antigen processing and presentation of exogenous peptide antigen via MHC class II (Reactome:R-HSA-2132295 [TAS]) /// 0000281 // mitotic cytokinesis (PMID:16236794 [IMP]) /// 0006890 // retrograde vesicle-mediated transport, Golgi to ER (Reactome:R-HSA-6811434 [TAS]) /// 0000281 // mitotic cytokinesis (PMID:15843429 [IMP]) /// 0000915 // actomyosin contractile ring assembly (GO_REF:0000002 [IEA] InterPro:IPR032924)	0005813 // centrosome (PMID:20186884 [IDA]) /// 0005819 // spindle (PMID:15197175 [IDA]) /// 0097149 // centralspindlin complex (PMID:16236794 [IDA]) /// 0005829 // cytosol (Reactome:R-HSA-983266 [TAS]) /// 0030496 // midbody (PMID:15197175 [IDA]) /// 0005871 // kinesin complex (PMID:21873635 [IBA] FB:FBgn0001308|FB:FBgn0002948|FB:FBgn0004378|MGI:MGI:107688|MGI:MGI:107689|MGI:MGI:109202|MGI:MGI:1098229|PANTHER:PTN000648413|PomBase:SPAC664.10|PomBase:SPBC1685.15c|PomBase:SPBC2F12.13|RGD:1303035|UniProtKB:D6XFK9|UniProtKB:O15066|UniProtKB:O77382|UniProtKB:Q57UW8|UniProtKB:Q57X99|UniProtKB:Q582I0|UniProtKB:Q9Y496|WB:WBGene00003884|WB:WBGene00006840|ZFIN:ZDB-GENE-050119-3|ZFIN:ZDB-GENE-050417-71|ZFIN:ZDB-GENE-080724-12) /// 0005829 // cytosol (Reactome:R-HSA-6811423 [TAS]) /// 0005829 // cytosol (Reactome:R-HSA-6811426 [TAS]) /// 0072686 // mitotic spindle (PMID:16236794 [IDA]) /// 0005829 // cytosol (Reactome:R-HSA-2213248 [TAS]) /// 0030496 // midbody (PMID:20186884 [IDA]) /// 0005829 // cytosol (Reactome:R-HSA-984648 [TAS]) /// 0030496 // midbody (PMID:11782313 [IDA]) /// 0005654 // nucleoplasm (Reactome:R-HSA-156673 [TAS]) /// 0005634 // nucleus (PMID:11782313 [IDA]) /// 0045171 // intercellular bridge (GO_REF:0000107 [IEA] UniProtKB:E9Q5G3|ensembl:ENSMUSP00000034815) /// 0005829 // cytosol (Reactome:R-HSA-983259 [TAS]) /// 0097149 // centralspindlin complex (PMID:11782313 [IDA]) /// 0005874 // microtubule (PMID:21873635 [IBA] FB:FBgn0003545|FB:FBgn0004378|FB:FBgn0004379|PANTHER:PTN000648413|PomBase:SPAC664.10|RGD:1303035|RGD:1304996|SGD:S000000159|SGD:S000000787|SGD:S000003184|SGD:S000006076|SGD:S000006345|TAIR:locus:2089358|TAIR:locus:2115713|UniProtKB:A0A1U8MSB6|UniProtKB:C8V3Q8|UniProtKB:G5EAS6|UniProtKB:P52732|UniProtKB:Q02224|UniProtKB:Q15058|UniProtKB:Q5AVY3|UniProtKB:Q86Y91|UniProtKB:Q9HAQ2|WB:WBGene00002217|WB:WBGene00002228|ZFIN:ZDB-GENE-991019-4) /// 0005634 // nucleus (PMID:15197175 [IDA]) /// 0005925 // focal adhesion (PMID:21423176 [HDA]) /// 0072686 // mitotic spindle (GO_REF:0000052 [IDA]) /// 0090543 // Flemming body (GO_REF:0000052 [IDA]) /// 0005654 // nucleoplasm (GO_REF:0000052 [IDA]) /// 0030496 // midbody (PMID:15843429 [IDA])	0005515 // protein binding (PMID:22522702 [IPI] UniProtKB:P62331) /// 0005515 // protein binding (PMID:18201571 [IPI] UniProtKB:Q9H0H5) /// 0005515 // protein binding (PMID:26496610 [IPI] UniProtKB:P61981) /// 0003777 // microtubule motor activity (PMID:21873635 [IBA] FB:FBgn0001308|FB:FBgn0002948|FB:FBgn0003545|FB:FBgn0004380|MGI:MGI:108426|MGI:MGI:1098229|MGI:MGI:1098264|PANTHER:PTN000648413|PomBase:SPAC25G10.07c|PomBase:SPAC3A11.14c|PomBase:SPBC15D4.01c|RGD:621520|RGD:621559|SGD:S000000159|SGD:S000000787|TAIR:locus:2115713|TAIR:locus:2129630|TAIR:locus:2160912|UniProtKB:A0A0B4KFR5|UniProtKB:A0A1D8PT88|UniProtKB:O77382|UniProtKB:P17120|UniProtKB:P33176|UniProtKB:Q02224|UniProtKB:Q0IMS9|UniProtKB:Q2M1P5|UniProtKB:Q5T7B8|UniProtKB:Q6YZ52|UniProtKB:Q7X7H4|WB:WBGene00002222|WB:WBGene00002230|WB:WBGene00003884|WB:WBGene00006974|dictyBase:DDB_G0280967|dictyBase:DDB_G0291039) /// 0005515 // protein binding (PMID:16236794 [IPI] UniProtKB:Q9H0H5) /// 0016887 // ATPase activity (PMID:21873635 [IBA] MGI:MGI:108426|MGI:MGI:1098226|PANTHER:PTN000648413|PomBase:SPBC1685.15c|PomBase:SPBC2F12.13|RGD:1308539|RGD:621520|TAIR:locus:2148543|TAIR:locus:2157533|UniProtKB:C8V3Q8|UniProtKB:Q0IMS9|UniProtKB:Q6YZ52|UniProtKB:Q7X7H4|UniProtKB:Q96Q89|dictyBase:DDB_G0267396|dictyBase:DDB_G0280967) /// 0005515 // protein binding (PMID:27528609 [IPI] UniProtKB:Q7RTP6-1) /// 0005515 // protein binding (PMID:15197175 [IPI] UniProtKB:P50995) /// 0005515 // protein binding (PMID:28514442 [IPI] UniProtKB:P61981) /// 0005515 // protein binding (PMID:14676191 [IPI] UniProtKB:P63104) /// 0005515 // protein binding (PMID:19468300 [IPI] UniProtKB:Q9H8V3) /// 0005515 // protein binding (PMID:22522702 [IPI] UniProtKB:P62330) /// 0005515 // protein binding (PMID:16431929 [IPI] UniProtKB:O43663) /// 0005515 // protein binding (PMID:20451386 [IPI] UniProtKB:P61981) /// 0005515 // protein binding (PMID:26496610 [IPI] UniProtKB:Q9H0H5) /// 0005515 // protein binding (PMID:15161933 [IPI] UniProtKB:P63104) /// 0008017 // microtubule binding (PMID:21873635 [IBA] FB:FBgn0000352|FB:FBgn0001308|FB:FBgn0002948|FB:FBgn0004378|FB:FBgn0011606|MGI:MGI:107689|MGI:MGI:108391|MGI:MGI:109564|MGI:MGI:1098226|MGI:MGI:2447072|PANTHER:PTN000648413|PomBase:SPAC25G10.07c|PomBase:SPAC3A11.14c|PomBase:SPAC664.10|PomBase:SPBC1685.15c|PomBase:SPBC2F12.13|RGD:1304996|RGD:1306815|RGD:1308539|RGD:621538|RGD:621559|SGD:S000006345|TAIR:locus:2129630|TAIR:locus:2136437|TAIR:locus:2142444|TAIR:locus:2148543|TAIR:locus:2157533|TAIR:locus:2168292|UniProtKB:C8V3Q8|UniProtKB:O00139|UniProtKB:P17120|UniProtKB:P33176|UniProtKB:P48467|UniProtKB:Q02224|UniProtKB:Q02241|UniProtKB:Q0IMS9|UniProtKB:Q8NI77|UniProtKB:Q96Q89|UniProtKB:Q99661|WB:WBGene00006831|WB:WBGene00006974|dictyBase:DDB_G0267396|dictyBase:DDB_G0274603|dictyBase:DDB_G0276369) /// 0005524 // ATP binding (GO_REF:0000043 [IEA] UniProtKB-KW:KW-0067) /// 0005515 // protein binding (PMID:22750944 [IPI] UniProtKB:Q9H8V3) /// 0005515 // protein binding (PMID:28514442 [IPI] UniProtKB:P63104) /// 0005515 // protein binding (PMID:11782313 [IPI] UniProtKB:Q9H0H5) /// 0008017 // microtubule binding (PMID:11782313 [IDA]) /// 0005515 // protein binding (PMID:22580824 [IPI] UniProtKB:P63104) /// 0005515 // protein binding (PMID:18329369 [IPI] UniProtKB:Q9NR09) /// 0005515 // protein binding (PMID:22580824 [IPI] UniProtKB:Q9H0H5) /// 0005515 // protein binding (PMID:22580824 [IPI] UniProtKB:P62330) /// 0005515 // protein binding (PMID:16236794 [IPI] UniProtKB:Q9H8V3) /// 0005515 // protein binding (PMID:20451386 [IPI] UniProtKB:P63104)	Kinesin-like protein KIF23	KIF23|KNSL5|MKLP1	protein	20030904	2493	95.0904	2789	107.677	1826	78.8102	3107	146.403	3446	141.089	3535	136.093	4765	153.754	5151	167.859	5022	149.623	3033	140.601	2903	149.273	3247	174.196	4349	220.242	3374	197.761	3832	195.968
RPLP1	15	69452814..69456205	ENSG00000137818	620.18	-1.06846	-0.0955387	0.794557	690.433	1.42907	0.515073	0.00328561	679.855	1.51619	0.600455	0.00424113	RPLP1	UniProtKB	P05386	RPLP1	0006417 // regulation of translation (GO_REF:0000107 [IEA] UniProtKB:P47955|ensembl:ENSMUSP00000008036) /// 0006414 // translational elongation (GO_REF:0000002 [IEA] InterPro:IPR027534) /// 0032147 // activation of protein kinase activity (GO_REF:0000108 [IEA] GO:0030295) /// 0006412 // translation (PMID:12962325 [NAS]) /// 0006614 // SRP-dependent cotranslational protein targeting to membrane (Reactome:R-HSA-1799339 [TAS]) /// 0002181 // cytoplasmic translation (PMID:21873635 [IBA] PANTHER:PTN000474938|SGD:S000002239|SGD:S000002288) /// 0006413 // translational initiation (Reactome:R-HSA-72613 [TAS]) /// 0019083 // viral transcription (Reactome:R-HSA-168273 [TAS]) /// 0000184 // nuclear-transcribed mRNA catabolic process, nonsense-mediated decay (Reactome:R-HSA-927802 [TAS])	0005829 // cytosol (Reactome:R-HSA-156826 [TAS]) /// 0005829 // cytosol (Reactome:R-HSA-72673 [TAS]) /// 0022625 // cytosolic large ribosomal subunit (PMID:12962325 [HDA]) /// 0005829 // cytosol (Reactome:R-HSA-1799335 [TAS]) /// 0005829 // cytosol (Reactome:R-HSA-927836 [TAS]) /// 0022625 // cytosolic large ribosomal subunit (PMID:3323886 [IDA]) /// 0005829 // cytosol (Reactome:R-HSA-72671 [TAS]) /// 0005829 // cytosol (Reactome:R-HSA-72672 [TAS]) /// 0005829 // cytosol (Reactome:R-HSA-927789 [TAS]) /// 0005829 // cytosol (Reactome:R-HSA-927813 [TAS]) /// 0005829 // cytosol (Reactome:R-HSA-1799332 [TAS]) /// 0005829 // cytosol (Reactome:R-HSA-6791218 [TAS]) /// 0005925 // focal adhesion (PMID:21423176 [HDA]) /// 0005829 // cytosol (Reactome:R-HSA-927832 [TAS]) /// 0005829 // cytosol (Reactome:R-HSA-927889 [TAS]) /// 0005829 // cytosol (Reactome:R-HSA-192704 [TAS]) /// 0022625 // cytosolic large ribosomal subunit (PMID:21873635 [IBA] PANTHER:PTN000474938|RGD:621774|SGD:S000002239|SGD:S000002288|UniProtKB:P05386|UniProtKB:P52855) /// 0005829 // cytosol (Reactome:R-HSA-192841 [TAS])	0030295 // protein kinase activator activity (PMID:21873635 [IBA] PANTHER:PTN000474938|SGD:S000002239) /// 0003735 // structural constituent of ribosome (PMID:21873635 [IBA] PANTHER:PTN000474938|SGD:S000002239|SGD:S000002288|UniProtKB:P05386) /// 0003735 // structural constituent of ribosome (PMID:3323886 [IDA]) /// 0005515 // protein binding (PMID:12054647 [IPI] UniProtKB:Q53EL6) /// 0005515 // protein binding (PMID:22135285 [IPI] UniProtKB:P05387) /// 0043021 // ribonucleoprotein complex binding (PMID:21873635 [IBA] PANTHER:PTN000474938|RGD:621774) /// 0003735 // structural constituent of ribosome (PMID:12962325 [NAS])	60S acidic ribosomal protein P1	RPLP1|RRP1	protein	20181122	18461	2632.52	17337	2502.35	16334	2635.58	14345	2527.04	17160	2626.61	19121	2752.06	17439	2103.72	19258	2346.2	23014	2563.4	10378	1798.58	9605	1846.43	8018	1608.14	9345	1769.26	9003	1972.81	9777	1869.25
TLE3	15	complement(70047790..70098176)	ENSG00000140332	5.87425	1.16598	0.221543	0.540093	6.91888	1.71206	0.77573	2.36894e-06	6.32008	1.62005	0.696035	0.00148744	TLE3	UniProtKB	Q04726	TLE3	0007165 // signal transduction (PMID:8808280 [TAS]) /// 0120163 /// 1904837 // beta-catenin-TCF complex assembly (Reactome:R-HSA-201722 [TAS]) /// 0006355 // regulation of transcription, DNA-templated (GO_REF:0000107 [IEA] UniProtKB:Q9JIT3|ensembl:ENSRNOP00000018467) /// 0009887 // animal organ morphogenesis (PMID:8808280 [TAS]) /// 0016055 // Wnt signaling pathway (GO_REF:0000043 [IEA] UniProtKB-KW:KW-0879) /// 0090090 // negative regulation of canonical Wnt signaling pathway (PMID:21873635 [IBA] FB:FBgn0001139|PANTHER:PTN000850324|UniProtKB:Q04725|UniProtKB:Q08117) /// 1903507 // negative regulation of nucleic acid-templated transcription (GO_REF:0000108 [IEA] GO:0003714)	0005654 // nucleoplasm (Reactome:R-HSA-9038163 [TAS]) /// 0005667 // transcription factor complex (PMID:21873635 [IBA] MGI:MGI:104636|PANTHER:PTN000850324) /// 0005654 // nucleoplasm (Reactome:R-HSA-3322429 [TAS]) /// 0005634 // nucleus (PMID:21873635 [IBA] MGI:MGI:104633|MGI:MGI:104636|MGI:MGI:2149593|MGI:MGI:95806|PANTHER:PTN000850324|RGD:2731|RGD:3868|RGD:620292|UniProtKB:Q04724|UniProtKB:Q08117|WB:WBGene00006773) /// 0005654 // nucleoplasm (Reactome:R-NUL-2065510 [TAS]) /// 0005654 // nucleoplasm (Reactome:R-HSA-3322434 [TAS]) /// 0005654 // nucleoplasm (Reactome:R-HSA-3322431 [TAS]) /// 0005654 // nucleoplasm (Reactome:R-HSA-3361751 [TAS]) /// 1990907 // beta-catenin-TCF complex (PMID:28296634 [IDA]) /// 0005654 // nucleoplasm (Reactome:R-HSA-4641229 [TAS]) /// 0005654 // nucleoplasm (Reactome:R-HSA-8944349 [TAS]) /// 0005654 // nucleoplasm (Reactome:R-HSA-3299569 [TAS]) /// 0005654 // nucleoplasm (GO_REF:0000052 [IDA])	0003714 // transcription corepressor activity (PMID:21873635 [IBA] FB:FBgn0001139|MGI:MGI:104633|MGI:MGI:104636|MGI:MGI:95806|PANTHER:PTN000850324|UniProtKB:Q04724|UniProtKB:Q04725|UniProtKB:Q08117) /// 0005515 // protein binding (PMID:17577209 [IPI] UniProtKB:Q9BQA5) /// 0005515 // protein binding (PMID:22304967 [IPI] UniProtKB:Q9NQB0) /// 0005515 // protein binding (PMID:26235987 [IPI] UniProtKB:O95935) /// 0070491 // repressing transcription factor binding (PMID:21873635 [IBA] FB:FBgn0001139|MGI:MGI:104633|PANTHER:PTN000850324) /// 0005515 // protein binding (PMID:22304967 [IPI] UniProtKB:P98170)	Transducin-like enhancer protein 3	TLE3|KIAA1547	protein	20090724	1256	28.7289	941	21.786	1528	39.5475	679	19.1864	939	23.0546	1098	25.3491	948	18.3437	945	18.4671	996	17.7949	505	14.0385	563	17.3603	427	13.7372	630	19.1322	439	15.4303	500	15.3336
UACA	15	complement(70654554..70763558)	ENSG00000137831	17.7569	-1.56502	-0.646182	0.00919077	18.4948	-1.64332	-0.716617	0.000454908	19.7731	-1.56515	-0.646305	0.00618843	UACA	UniProtKB	Q9BZF9	UACA	1901223 // negative regulation of NIK/NF-kappaB signaling (PMID:21873635 [IBA] MGI:MGI:1919815|PANTHER:PTN002792995) /// 0008150 // biological_process (GO_REF:0000015 [ND]) /// 0043280 // positive regulation of cysteine-type endopeptidase activity involved in apoptotic process (PMID:21873635 [IBA] MGI:MGI:1919815|PANTHER:PTN002792995) /// 0097190 // apoptotic signaling pathway (GO_REF:0000002 [IEA] InterPro:IPR030227)	0005829 // cytosol (GO_REF:0000052 [IDA]) /// 0005856 // cytoskeleton (GO_REF:0000044 [IEA] UniProtKB-SubCell:SL-0090) /// 0005829 // cytosol (PMID:21873635 [IBA] MGI:MGI:1919815|PANTHER:PTN002792995|UniProtKB:Q9BZF9) /// 0005576 // extracellular region (PMID:11162650 [NAS]) /// 0070062 // extracellular exosome (PMID:19056867 [HDA]) /// 0005634 // nucleus (PMID:21873635 [IBA] MGI:MGI:1919815|PANTHER:PTN002792995|UniProtKB:Q9BZF9) /// 0005654 // nucleoplasm (GO_REF:0000052 [IDA])	0005515 // protein binding (PMID:17003112 [IPI] UniProtKB:Q9NWT6) /// 0005515 // protein binding (PMID:25416956 [IPI] UniProtKB:Q6A162) /// 0003674 // molecular_function (GO_REF:0000015 [ND])	Uveal autoantigen with coiled-coil domains and ankyrin repeats	UACA|KIAA1561	protein	20061026	1479	33.2546	1471	33.4776	1192	30.3268	1503	41.7481	1956	47.2079	1960	44.4805	2751	52.3268	3231	62.0666	3167	55.621	1408	38.4757	2147	65.078	1789	56.5762	3401	101.528	2623	90.6282	3271	98.6073
LARP6	15	complement(70829130..70854157)	ENSG00000166173	12.7498	-1.01888	-0.0269876	0.941717	14.4065	1.42354	0.509484	0.000887888	13.7019	1.36173	0.445443	0.0145863	LARP6	UniProtKB	Q9BRS8	LARP6	0032967 // positive regulation of collagen biosynthetic process (PMID:21746880 [IMP]) /// 1902416 // positive regulation of mRNA binding (PMID:22190748 [IDA]) /// 0045727 // positive regulation of translation (PMID:21746880 [IMP]) /// 1902416 // positive regulation of mRNA binding (PMID:21746880 [IMP]) /// 0006396 // RNA processing (GO_REF:0000002 [IEA] InterPro:IPR002344)	0005634 // nucleus (PMID:21746880 [IDA]) /// 0005844 // polysome (PMID:20603131 [IDA]) /// 0005737 // cytoplasm (GO_REF:0000044 [IEA] UniProtKB-SubCell:SL-0086) /// 0005844 // polysome (PMID:22190748 [IDA]) /// 1990904 // ribonucleoprotein complex (PMID:22190748 [IDA]) /// 0005844 // polysome (PMID:21746880 [IMP]) /// 1990904 // ribonucleoprotein complex (PMID:21746880 [IMP])	0048027 // mRNA 5'-UTR binding (PMID:20603131 [IDA]) /// 0048027 // mRNA 5'-UTR binding (PMID:22190748 [IDA]) /// 0005515 // protein binding (PMID:20603131 [IPI] UniProtKB:P08670) /// 0035613 // RNA stem-loop binding (PMID:21746880 [IMP]) /// 0005515 // protein binding (PMID:22190748 [IPI] UniProtKB:Q08211) /// 0017022 // myosin binding (PMID:20603131 [IPI] UniProtKB:P35580) /// 0005515 // protein binding (PMID:21746880 [IPI] UniProtKB:P08670) /// 0035613 // RNA stem-loop binding (PMID:20603131 [IDA]) /// 1990825 // sequence-specific mRNA binding (PMID:22190748 [IDA]) /// 0017022 // myosin binding (PMID:20603131 [IPI] UniProtKB:P35579) /// 0048027 // mRNA 5'-UTR binding (PMID:21746880 [IMP])	La-related protein 6	LARP6	protein	20171115	1983	60.7306	1664	51.5818	1924	66.6741	1410	53.3456	1481	48.6859	1522	47.0468	1623	42.0488	1695	44.3499	1864	44.5901	1019	37.928	750	30.9646	736	31.7032	1092	44.4021	1059	49.8383	1207	49.5607
LRRC49	15	70853239..71053658	ENSG00000137821	1.11528	1.44592	0.531991	0.0566431	0.9812	-1.09279	-0.128022	0.694388	1.04964	-1.20419	-0.268064	0.404984	LRRC49	UniProtKB	Q8IUZ0	LRRC49	0036158 // outer dynein arm assembly (PMID:21873635 [IBA] PANTHER:PTN002392311|UniProtKB:Q4LDG9)	0005874 // microtubule (GO_REF:0000043 [IEA] UniProtKB-KW:KW-0493) /// 0005737 // cytoplasm (PMID:21873635 [IBA] MGI:MGI:1315192|MGI:MGI:1928323|PANTHER:PTN002496044|PomBase:SPAC4A8.12c|TAIR:locus:2032040|UniProtKB:Q8IB59|UniProtKB:Q8N1F8|UniProtKB:Q9Y2I1)		Leucine-rich repeat-containing protein 49	LRRC49	protein	20200418	194	3.95731	175	3.61322	126	2.90828	102	2.57035	121	2.64939	123	2.53241	168	2.89906	184	3.20667	182	2.89986	192	4.75993	204	5.6098	160	4.59049	102	2.76245	88	2.75844	121	3.30924
THAP10	15	complement(70881342..70892433)	ENSG00000129028	6.92864	1.64852	0.721175	0.00322292	5.46097	1.05139	0.0723011	0.844343	6.04825	-1.16072	-0.215026	0.543492	THAP10	UniProtKB	Q9P2Z0	THAP10	0006313 // transposition, DNA-mediated (PMID:21873635 [IBA] PANTHER:PTN002582166|UniProtKB:Q9H5L6) /// 0006357 // regulation of transcription from RNA polymerase II promoter (GO_REF:0000108 [IEA] GO:0000981)	0000790 // nuclear chromatin (GO_REF:0000113 [ISA] tfclass:2.9.1)	0005515 // protein binding (PMID:25416956 [IPI] UniProtKB:O95273) /// 0005515 // protein binding (PMID:25416956 [IPI] UniProtKB:P60370) /// 0005515 // protein binding (PMID:21516116 [IPI] UniProtKB:O95273) /// 0004803 // transposase activity (PMID:21873635 [IBA] PANTHER:PTN002582166|UniProtKB:Q9H5L6) /// 0046872 // metal ion binding (GO_REF:0000043 [IEA] UniProtKB-KW:KW-0479) /// 0005515 // protein binding (PMID:25416956 [IPI] UniProtKB:Q9BRK4) /// 0005515 // protein binding (PMID:31515488 [IPI] UniProtKB:O95273) /// 0000981 // RNA polymerase II transcription factor activity, sequence-specific DNA binding (GO_REF:0000113 [ISA] tfclass:2.9.1) /// 0005515 // protein binding (PMID:25416956 [IPI] UniProtKB:P60411) /// 0043565 // sequence-specific DNA binding (PMID:21873635 [IBA] PANTHER:PTN002582166|UniProtKB:Q9H5L6) /// 0005515 // protein binding (PMID:25416956 [IPI] UniProtKB:P60410) /// 0005515 // protein binding (PMID:25416956 [IPI] UniProtKB:Q03393) /// 0000981 // RNA polymerase II transcription factor activity, sequence-specific DNA binding (PMID:19274049 [ISM] InterPro:IPR006612)	THAP domain-containing protein 10	THAP10	protein	20190405	277	22.7313	270	22.4267	336	31.1997	119	12.0638	150	13.2129	190	15.7372	219	15.2033	246	17.2471	208	13.3326	258	25.7315	232	25.6656	266	30.702	165	17.9773	150	18.9155	166	18.2641
THSD4	15	71096952..71783383	ENSG00000187720	4.95867	-1.14616	-0.196803	0.461594	4.75674	1.07837	0.108851	0.642994	5.15976	-1.10034	-0.137944	0.58471	THSD4	UniProtKB	Q6ZMP0	THSD4	0048251 // elastic fiber assembly (GO_REF:0000107 [IEA] UniProtKB:Q3UTY6|ensembl:ENSMUSP00000096257) /// 0006508 // proteolysis (GO_REF:0000108 [IEA] GO:0008233)	0062023 /// 0001527 // microfibril (GO_REF:0000107 [IEA] UniProtKB:Q3UTY6|ensembl:ENSMUSP00000096257) /// 0070062 // extracellular exosome (PMID:19199708 [HDA])	0005201 // extracellular matrix structural constituent (PMID:23979707 [RCA]) /// 0008233 // peptidase activity (GO_REF:0000002 [IEA] InterPro:IPR010909) /// 0005201 // extracellular matrix structural constituent (PMID:25037231 [RCA])	Thrombospondin type-1 domain-containing protein 4	THSD4|UNQ9334/PRO34005	protein	20200215	766	13.301	801	14.0782	789	15.5024	905	19.4133	1170	21.8074	1174	20.5757	904	13.2793	1130	16.7638	898	12.1798	628	13.2531	966	22.6127	818	19.9779	949	21.8785	745	19.879	847	19.719
NR2E3	15	71792638..71818259	ENSG00000278570	0.0350183	-1.28128	-0.357582	0.823685	0.0390648	-1.53539	-0.618604	0.616997	0.0339737	-1.01052	-0.0151042	0.991761	NR2E3	UniProtKB	Q9Y5X4	NR2E3	0030522 // intracellular receptor signaling pathway (GO_REF:0000108 [IEA] GO:0004879) /// 0007165 // signal transduction (PMID:10220376 [TAS]) /// 0043401 // steroid hormone mediated signaling pathway (GO_REF:0000108 [IEA] GO:0003707) /// 0006367 // transcription initiation from RNA polymerase II promoter (Reactome:R-HSA-383280 [TAS]) /// 0048856 // anatomical structure development (PMID:21873635 [IBA] FB:FBgn0003651|FB:FBgn0003720|FB:FBgn0003964|FB:FBgn0015239|FB:FBgn0034012|MGI:MGI:1100526|MGI:MGI:1346317|MGI:MGI:1352451|MGI:MGI:1352452|MGI:MGI:1352453|MGI:MGI:1352466|MGI:MGI:98214|MGI:MGI:98215|PANTHER:PTN000638895|RGD:2810|RGD:3610|RGD:620046|RGD:621682|UniProtKB:P24468|WB:WBGene00001400|WB:WBGene00003639|WB:WBGene00003657|ZFIN:ZDB-GENE-030131-1077|ZFIN:ZDB-GENE-040426-1438|ZFIN:ZDB-GENE-041114-63|ZFIN:ZDB-GENE-980526-115|ZFIN:ZDB-GENE-990415-252|ZFIN:ZDB-GENE-990415-253) /// 0045944 // positive regulation of transcription from RNA polymerase II promoter (PMID:22174013 [IDA]) /// 0006357 // regulation of transcription from RNA polymerase II promoter (PMID:21873635 [IBA] FB:FBgn0003720|MGI:MGI:109128|MGI:MGI:1100526|MGI:MGI:1346317|MGI:MGI:1352451|MGI:MGI:1352452|MGI:MGI:1352453|MGI:MGI:1352465|MGI:MGI:98214|MGI:MGI:98215|MGI:MGI:98216|PANTHER:PTN000638895|RGD:2810|RGD:621682|RGD:621685|UniProtKB:P10588|UniProtKB:P10589|UniProtKB:P13056|UniProtKB:P19793|UniProtKB:P24468|UniProtKB:P28702|UniProtKB:P41235|UniProtKB:P49116|UniProtKB:Q14541|UniProtKB:Q9Y5X4|WB:WBGene00001400|WB:WBGene00003639|WB:WBGene00003657|WB:WBGene00003659|WB:WBGene00015497|ZFIN:ZDB-GENE-980526-36|ZFIN:ZDB-GENE-990415-242|ZFIN:ZDB-GENE-990415-252) /// 0045944 // positive regulation of transcription from RNA polymerase II promoter (PMID:21873635 [IBA] MGI:MGI:1346317|PANTHER:PTN000639059|UniProtKB:Q9Y5X4|WB:WBGene00001400) /// 0007602 // phototransduction (PMID:10220376 [TAS]) /// 0045944 // positive regulation of transcription from RNA polymerase II promoter (PMID:22174013 [IMP]) /// 0006366 // transcription from RNA polymerase II promoter (PMID:10220376 [TAS]) /// 0008285 // negative regulation of cell proliferation (GO_REF:0000107 [IEA] UniProtKB:Q9QXZ7|ensembl:ENSMUSP00000034831) /// 0045872 // positive regulation of rhodopsin gene expression (GO_REF:0000107 [IEA] UniProtKB:Q9QXZ7|ensembl:ENSMUSP00000034831) /// 0060041 // retina development in camera-type eye (GO_REF:0000107 [IEA] UniProtKB:Q9QXZ7|ensembl:ENSMUSP00000034831) /// 0000122 // negative regulation of transcription from RNA polymerase II promoter (PMID:21873635 [IBA] MGI:MGI:1346317|PANTHER:PTN000639060) /// 0007601 // visual perception (GO_REF:0000043 [IEA] UniProtKB-KW:KW-0844) /// 0030154 // cell differentiation (PMID:21873635 [IBA] FB:FBgn0003651|FB:FBgn0003720|FB:FBgn0003964|FB:FBgn0034012|MGI:MGI:1100526|MGI:MGI:1346317|MGI:MGI:1352451|MGI:MGI:1352452|MGI:MGI:1352453|MGI:MGI:98214|MGI:MGI:98215|PANTHER:PTN000638895|RGD:2810|RGD:3610|RGD:620046|RGD:621682|UniProtKB:P24468|WB:WBGene00001400|WB:WBGene00003657|ZFIN:ZDB-GENE-030131-1077|ZFIN:ZDB-GENE-980526-115|ZFIN:ZDB-GENE-990415-252) /// 0042462 // eye photoreceptor cell development (GO_REF:0000107 [IEA] UniProtKB:Q9QXZ7|ensembl:ENSMUSP00000034831)	0005667 // transcription factor complex (GO_REF:0000107 [IEA] UniProtKB:Q9QXZ7|ensembl:ENSMUSP00000034831) /// 0005634 // nucleus (PMID:21873635 [IBA] FB:FBgn0003964|FB:FBgn0004914|FB:FBgn0015239|FB:FBgn0034012|FB:FBgn0037436|MGI:MGI:109128|MGI:MGI:1100526|MGI:MGI:1346317|MGI:MGI:1352451|MGI:MGI:1352452|MGI:MGI:1352465|MGI:MGI:98214|PANTHER:PTN000638895|RGD:2810|RGD:3610|RGD:620046|RGD:69305|UniProtKB:F1NZ15|UniProtKB:P10588|UniProtKB:P10589|UniProtKB:P19793|UniProtKB:P24468|UniProtKB:P28702|UniProtKB:P41235|UniProtKB:P49116|UniProtKB:Q26622|UniProtKB:Q90733|WB:WBGene00001400|WB:WBGene00003639|WB:WBGene00003650|WB:WBGene00003657|WB:WBGene00003659|WB:WBGene00003704|ZFIN:ZDB-GENE-041114-63) /// 0005654 // nucleoplasm (Reactome:R-HSA-376419 [TAS]) /// 0042025 // host cell nucleus (GO_REF:0000002 [IEA] InterPro:IPR001628|InterPro:IPR001723)	0008270 // zinc ion binding (GO_REF:0000002 [IEA] InterPro:IPR000003|InterPro:IPR001628|InterPro:IPR013088) /// 0000977 // RNA polymerase II regulatory region sequence-specific DNA binding (PMID:21873635 [IBA] FB:FBgn0015239|MGI:MGI:109128|MGI:MGI:1100526|MGI:MGI:1352453|MGI:MGI:1352465|MGI:MGI:98214|MGI:MGI:98215|MGI:MGI:98216|PANTHER:PTN000638895|RGD:621682|UniProtKB:P10589|UniProtKB:P19793|UniProtKB:P28702|UniProtKB:P49116|UniProtKB:Q14541|UniProtKB:Q9Y5X4|WB:WBGene00003657) /// 0000978 // RNA polymerase II core promoter proximal region sequence-specific DNA binding (PMID:10220376 [IDA]) /// 0004879 // RNA polymerase II transcription factor activity, ligand-activated sequence-specific DNA binding (PMID:10220376 [TAS]) /// 0043565 // sequence-specific DNA binding (PMID:10220376 [IDA]) /// 0003700 // transcription factor activity, sequence-specific DNA binding (PMID:21873635 [IBA] FB:FBgn0003651|FB:FBgn0003720|FB:FBgn0015239|FB:FBgn0015381|MGI:MGI:109128|MGI:MGI:1100526|MGI:MGI:1346317|MGI:MGI:1352453|MGI:MGI:1352465|MGI:MGI:98214|MGI:MGI:98215|MGI:MGI:98216|PANTHER:PTN000638895|RGD:2810|RGD:3611|RGD:621685|UniProtKB:F1NZ15|UniProtKB:P10588|UniProtKB:P10589|UniProtKB:P19793|UniProtKB:P24468|UniProtKB:P28702|UniProtKB:P41235|UniProtKB:P49116|WB:WBGene00001400|WB:WBGene00003657|ZFIN:ZDB-GENE-030131-1077|ZFIN:ZDB-GENE-980526-36|ZFIN:ZDB-GENE-990415-242|ZFIN:ZDB-GENE-990415-243) /// 0003707 // steroid hormone receptor activity (GO_REF:0000002 [IEA] InterPro:IPR000003|InterPro:IPR001723) /// 0001228 // transcriptional activator activity, RNA polymerase II transcription regulatory region sequence-specific binding (PMID:22174013 [IMP])	Photoreceptor-specific nuclear receptor	NR2E3|PNR|RNR	protein	20161214	2	0.106587	0	0	0	0	3	0.197511	0	0	4	0.215162	1	0.0450844	6	0.27319	5	0.208139	4	0.259081	0	0	4	0.299831	2	0.141515	0	0	1	0.0714531
MYO9A	15	complement(71822291..72118577)	ENSG00000066933	2.37413	-1.03352	-0.047562	0.893157	2.71792	-1.38499	-0.46987	0.00284991	2.93984	-1.43704	-0.523105	0.00130119	MYO9A	UniProtKB	B2RTY4	MYO9A	0035556 // intracellular signal transduction (GO_REF:0000002 [IEA] InterPro:IPR002219|InterPro:IPR028558) /// 0034329 // cell junction assembly (PMID:22891260 [IMP]) /// 0045198 // establishment of epithelial cell apical/basal polarity (PMID:22891260 [IMP]) /// 0051056 // regulation of small GTPase mediated signal transduction (Reactome:R-HSA-194840 [TAS]) /// 0043547 // positive regulation of GTPase activity (GO_REF:0000002 [IEA] InterPro:IPR028558) /// 0007601 // visual perception (PMID:10409426 [TAS]) /// 0150011	0016021 // integral component of membrane (GO_REF:0000043 [IEA] UniProtKB-KW:KW-0812) /// 0045202 // synapse (GO_REF:0000044 [IEA] UniProtKB-SubCell:SL-0258) /// 0016461 // unconventional myosin complex (PMID:8022818 [NAS]) /// 0044295 // axonal growth cone (GO_REF:0000024 [ISS] UniProtKB:Q8C170) /// 0005829 // cytosol (Reactome:R-HSA-194922 [TAS])	0005515 // protein binding (PMID:15644318 [IPI] UniProtKB:P61586) /// 0003774 // motor activity (GO_REF:0000002 [IEA] InterPro:IPR001609|InterPro:IPR028558) /// 0005515 // protein binding (PMID:15644318 [IPI] UniProtKB:Q9Y6D6) /// 0046872 // metal ion binding (GO_REF:0000043 [IEA] UniProtKB-KW:KW-0479) /// 0003779 // actin binding (GO_REF:0000043 [IEA] UniProtKB-KW:KW-0009) /// 0005524 // ATP binding (GO_REF:0000043 [IEA] UniProtKB-KW:KW-0067) /// 0005096 // GTPase activator activity (GO_REF:0000043 [IEA] UniProtKB-KW:KW-0343)	Unconventional myosin-IXa	MYO9A|MYR7	protein	20200418	652	7.24461	644	7.24289	551	6.92765	517	7.09663	503	5.99926	501	5.6187	853	8.01801	997	9.46456	786	6.82177	720	9.72301	664	9.94614	698	10.9085	953	14.059	675	11.5253	722	10.756
SENP8	15	72114258..72143692	ENSG00000166192	0.430929	1.3689	0.453018	0.448793	0.449143	-1.73716	-0.796728	0.0661901	0.510123	-1.81772	-0.862132	0.057876	SENP8	UniProtKB	Q96LD8	SENP8	0016579 // protein deubiquitination (Reactome:R-HSA-5688426 [TAS]) /// 0043687 // post-translational protein modification (Reactome:R-HSA-597592 [TAS])	0005829 // cytosol (Reactome:R-HSA-8951644 [TAS]) /// 0005829 // cytosol (Reactome:R-HSA-5690808 [TAS])	0019784 // NEDD8-specific protease activity (Reactome:R-HSA-5690808 [TAS])	Sentrin-specific protease 8	SENP8|DEN1|NEDP1|PRSC2|FKSG8	protein	20160519	33	1.11268	30	1.02385	21	0.801206	12	0.499843	26	0.941009	23	0.782738	43	1.22653	43	1.23869	39	1.02714	38	1.55719	58	2.63636	56	2.65575	33	1.4773	39	2.02071	27	1.22058
GRAMD2A	15	complement(72159806..72197787)	ENSG00000175318	0.0288762	6.54114	2.70954	0.0478351	0.014508	1.44347	0.529546	0.729159	0.0189244	-1.74887	-0.806423	0.594767	GRAMD2A	UniProtKB	Q8IUY3	GRAMD2A	0061817 /// 2001256 // regulation of store-operated calcium entry (PMID:29469807 [IDA]) /// 2001256 // regulation of store-operated calcium entry (PMID:21873635 [IBA] PANTHER:PTN002931089|UniProtKB:Q8IUY3)	0016021 // integral component of membrane (GO_REF:0000043 [IEA] UniProtKB-KW:KW-0812) /// 0044232 // organelle membrane contact site (PMID:29469807 [IDA]) /// 0031227 // intrinsic component of endoplasmic reticulum membrane (PMID:21873635 [IBA] PANTHER:PTN002931089|UniProtKB:Q8IUY3) /// 0044232 // organelle membrane contact site (PMID:21873635 [IBA] PANTHER:PTN002931089|UniProtKB:Q8IUY3) /// 0031227 // intrinsic component of endoplasmic reticulum membrane (PMID:29469807 [IDA]) /// 0031234 // extrinsic component of cytoplasmic side of plasma membrane (PMID:21873635 [IBA] PANTHER:PTN002931089|UniProtKB:Q8IUY3) /// 0031234 // extrinsic component of cytoplasmic side of plasma membrane (PMID:29469807 [IDA])	0005546 // phosphatidylinositol-4,5-bisphosphate binding (PMID:29469807 [IDA]) /// 0005546 // phosphatidylinositol-4,5-bisphosphate binding (PMID:21873635 [IBA] PANTHER:PTN002931089|UniProtKB:Q8IUY3) /// 0035091 // phosphatidylinositol binding (PMID:29469807 [IDA])	GRAM domain-containing protein 2A	GRAMD2A|GRAMD2	protein	20180903	2	0.0899741	2	0.0910701	1	0.0509043	1	0.0555753	0	0	1	0.0454065	0	0	0	0	0	0	1	0.0546749	4	0.242586	2	0.126549	0	0	0	0	0	0
PKM	15	complement(72199029..72231819)	ENSG00000067225	597.848	-1.04938	-0.069537	0.807348	586.264	1.12288	0.167199	0.393238	606.618	1.17558	0.23337	0.306457	PKM	UniProtKB	P14618	PKM	0006096 // glycolytic process (PMID:21873635 [IBA] MGI:MGI:97591|MGI:MGI:97604|PANTHER:PTN000212670|PomBase:SPAC4H3.10c|RGD:3336|RGD:3337|SGD:S000000036|SGD:S000005874|TAIR:locus:2033760|TAIR:locus:2084583|TAIR:locus:2176912|UniProtKB:C6KTA4|UniProtKB:P0AD61|UniProtKB:P14618|UniProtKB:P21599|UniProtKB:P22360|UniProtKB:Q2RAK2) /// 0031100 // animal organ regeneration (GO_REF:0000107 [IEA] UniProtKB:P11980|ensembl:ENSRNOP00000015331) /// 0006754 // ATP biosynthetic process (GO_REF:0000107 [IEA] UniProtKB:P11980|ensembl:ENSRNOP00000015331) /// 0007584 // response to nutrient (GO_REF:0000107 [IEA] UniProtKB:P11980|ensembl:ENSRNOP00000015331) /// 0012501 // programmed cell death (PMID:17308100 [IDA]) /// 0009629 // response to gravity (GO_REF:0000107 [IEA] UniProtKB:P11980|ensembl:ENSRNOP00000015331) /// 0042866 // pyruvate biosynthetic process (GO_REF:0000107 [IEA] UniProtKB:P11980|ensembl:ENSRNOP00000015331) /// 1903672 // positive regulation of sprouting angiogenesis (PMID:27199445 [IMP]) /// 0001889 // liver development (GO_REF:0000107 [IEA] UniProtKB:P11980|ensembl:ENSRNOP00000015331) /// 0014870 // response to muscle inactivity (GO_REF:0000107 [IEA] UniProtKB:P11980|ensembl:ENSRNOP00000015331) /// 0043403 // skeletal muscle tissue regeneration (GO_REF:0000107 [IEA] UniProtKB:P11980|ensembl:ENSRNOP00000015331) /// 0032869 // cellular response to insulin stimulus (PMID:21873635 [IBA] PANTHER:PTN000212861|RGD:3336) /// 0061621 // canonical glycolysis (Reactome:R-HSA-70171 [TAS]) /// 0001666 // response to hypoxia (GO_REF:0000107 [IEA] UniProtKB:P11980|ensembl:ENSRNOP00000015331) /// 0043312 // neutrophil degranulation (Reactome:R-HSA-6798695 [TAS])	0034774 // secretory granule lumen (Reactome:R-HSA-6798748 [TAS]) /// 0005737 // cytoplasm (GO_REF:0000054 [IDA]) /// 0005929 // cilium (GO_REF:0000107 [IEA] UniProtKB:P52480|ensembl:ENSMUSP00000034834) /// 0005737 // cytoplasm (PMID:18298799 [IDA]) /// 0070062 // extracellular exosome (PMID:19199708 [HDA]) /// 0062023 /// 0005829 // cytosol (PMID:2813362 [NAS]) /// 0070062 // extracellular exosome (PMID:21362503 [HDA]) /// 0031982 // vesicle (PMID:19190083 [HDA]) /// 0070062 // extracellular exosome (PMID:23533145 [HDA]) /// 0005739 // mitochondrion (PMID:20833797 [HDA]) /// 1904813 // ficolin-1-rich granule lumen (Reactome:R-HSA-6800434 [TAS]) /// 0005576 // extracellular region (Reactome:R-HSA-6798748 [TAS]) /// 1902912 // pyruvate kinase complex (GO_REF:0000107 [IEA] UniProtKB:P11980|ensembl:ENSRNOP00000015331) /// 1903561 // extracellular vesicle (PMID:24769233 [HDA]) /// 0005634 // nucleus (PMID:17308100 [IDA]) /// 0070062 // extracellular exosome (PMID:12519789 [HDA]) /// 0070062 // extracellular exosome (PMID:20458337 [HDA]) /// 0005576 // extracellular region (Reactome:R-HSA-6800434 [TAS]) /// 0005829 // cytosol (Reactome:R-HSA-71670 [TAS]) /// 0005634 // nucleus (PMID:18191611 [IDA]) /// 0005829 // cytosol (GO_REF:0000052 [IDA]) /// 0070062 // extracellular exosome (PMID:11487543 [HDA]) /// 0005634 // nucleus (PMID:21630459 [HDA]) /// 0005737 // cytoplasm (PMID:21873635 [IBA] FB:FBgn0267385|MGI:MGI:97604|PANTHER:PTN000212670|RGD:3336|SGD:S000000036|SGD:S000005874|TAIR:locus:2044928|TAIR:locus:2078966|TAIR:locus:2159577|TAIR:locus:2160599|TAIR:locus:2161068|TAIR:locus:2176912|UniProtKB:P0AD61|UniProtKB:P14618|UniProtKB:P21599|UniProtKB:Q2RAK2|UniProtKB:Q94KE3) /// 0070062 // extracellular exosome (PMID:19056867 [HDA])	0005515 // protein binding (PMID:21620138 [IPI] UniProtKB:Q16665) /// 0005515 // protein binding (PMID:25241761 [IPI] UniProtKB:P10398) /// 0005515 // protein binding (PMID:18298799 [IPI] UniProtKB:P29590) /// 0005515 // protein binding (PMID:21725354 [IPI] UniProtKB:P53355) /// 0004743 // pyruvate kinase activity (PMID:2854097 [TAS]) /// 0016301 // kinase activity (GO_REF:0000043 [IEA] UniProtKB-KW:KW-0418) /// 0004743 // pyruvate kinase activity (PMID:2813362 [TAS]) /// 0005515 // protein binding (PMID:12620389 [IPI] UniProtKB:P04049) /// 0005515 // protein binding (PMID:17620599 [IPI] UniProtKB:P49407) /// 0005515 // protein binding (PMID:17500595 [IPI] UniProtKB:P42858) /// 0042802 // identical protein binding (GO_REF:0000107 [IEA] UniProtKB:P11980|ensembl:ENSRNOP00000015331) /// 0045296 // cadherin binding (PMID:25468996 [HDA]) /// 0005515 // protein binding (PMID:18519040 [IPI] UniProtKB:Q9WMX2) /// 0005515 // protein binding (PMID:21044950 [IPI] UniProtKB:Q9BSI4) /// 0043531 // ADP binding (GO_REF:0000107 [IEA] UniProtKB:P11980|ensembl:ENSRNOP00000015331) /// 0004743 // pyruvate kinase activity (PMID:20005212 [IDA]) /// 0005515 // protein binding (PMID:22056988 [IPI] UniProtKB:P35222) /// 0000287 // magnesium ion binding (GO_REF:0000002 [IEA] InterPro:IPR001697|InterPro:IPR015793) /// 0004743 // pyruvate kinase activity (PMID:2040271 [TAS]) /// 0005515 // protein binding (PMID:17620599 [IPI] UniProtKB:P32121) /// 0023026 // MHC class II protein complex binding (PMID:20458337 [HDA]) /// 0005524 // ATP binding (GO_REF:0000043 [IEA] UniProtKB-KW:KW-0067) /// 0005515 // protein binding (PMID:18191611 [IPI] UniProtKB:Q01860) /// 0004743 // pyruvate kinase activity (PMID:21873635 [IBA] MGI:MGI:97591|MGI:MGI:97604|PANTHER:PTN000212670|PomBase:SPAC4H3.10c|RGD:3336|RGD:3337|SGD:S000000036|SGD:S000005874|TAIR:locus:2033760|TAIR:locus:2084583|TAIR:locus:2176912|UniProtKB:C6KTA4|UniProtKB:P0AD61|UniProtKB:P14618|UniProtKB:P21599) /// 0005515 // protein binding (PMID:12620389 [IPI] UniProtKB:P10398) /// 0070324 // thyroid hormone binding (GO_REF:0000107 [IEA] UniProtKB:P11980|ensembl:ENSRNOP00000015331) /// 0005515 // protein binding (PMID:21620138 [IPI] UniProtKB:Q9H6Z9) /// 0030955 // potassium ion binding (GO_REF:0000002 [IEA] InterPro:IPR001697|InterPro:IPR015793) /// 0003723 // RNA binding (PMID:22658674 [HDA]) /// 0005515 // protein binding (PMID:27199445 [IPI] UniProtKB:Q96S16)	Pyruvate kinase PKM	PKM|OIP3|PK2|PK3|PKM2	protein	20200418	49909	2182.71	49728	2201.29	43910	2172.94	39671	2143.31	48964	2298.57	52326	2309.75	66204	2449.36	58880	2200	65799	2247.73	41429	2202.03	35863	2114.38	32194	1980.31	35295	2049.4	30665	2060.83	35137	2060.29
PARP6	15	complement(72241181..72272999)	ENSG00000137817	10.9533	1.08761	0.121161	0.636873	10.7711	1.15174	0.203821	0.247234	11.1018	1.21154	0.276843	0.129931	PARP6	UniProtKB	Q2NL67	PARP6	0050775 // positive regulation of dendrite morphogenesis (GO_REF:0000107 [IEA] UniProtKB:G3V9P8|ensembl:ENSRNOP00000055141) /// 0070213 // protein auto-ADP-ribosylation (PMID:25043379 [IDA]) /// 0071902 // positive regulation of protein serine/threonine kinase activity (GO_REF:0000108 [IEA] GO:0043539) /// 0006471 // protein ADP-ribosylation (PMID:21873635 [IBA] PANTHER:PTN000481687|UniProtKB:Q2NL67|UniProtKB:Q8N3A8|UniProtKB:Q8N5Y8) /// 0030968 // endoplasmic reticulum unfolded protein response (PMID:21873635 [IBA] PANTHER:PTN001084720|UniProtKB:Q8N5Y8) /// 0140289	0005635 // nuclear envelope (PMID:21873635 [IBA] PANTHER:PTN001084720|UniProtKB:Q8N5Y8) /// 0005783 // endoplasmic reticulum (PMID:21873635 [IBA] PANTHER:PTN001084720|UniProtKB:Q8N5Y8) /// 0005622 // intracellular (PMID:21873635 [IBA] PANTHER:PTN000481687|UniProtKB:Q8N3A8) /// 0071782 // endoplasmic reticulum tubular network (PMID:21873635 [IBA] PANTHER:PTN001084720|UniProtKB:Q8N5Y8)	0043539 // protein serine/threonine kinase activator activity (PMID:21873635 [IBA] PANTHER:PTN001084720|UniProtKB:Q8N5Y8) /// 1990404 // protein ADP-ribosylase activity (PMID:25043379 [IDA]) /// 0019900 // kinase binding (PMID:21873635 [IBA] PANTHER:PTN001084720|UniProtKB:Q8N5Y8) /// 0003950 // NAD+ ADP-ribosyltransferase activity (PMID:21873635 [IBA] PANTHER:PTN000481687|UniProtKB:Q8N5Y8)	Protein mono-ADP-ribosyltransferase PARP6	PARP6	protein	20200215	872	44.5499	958	49.5398	778	44.9756	463	29.2217	710	38.936	739	38.107	952	41.145	928	40.5057	1093	43.6172	696	43.2155	487	33.5412	492	35.3538	461	31.2699	487	38.2332	587	40.2081
gene:ENSG00000273025	15	complement(72266746..72319946)	ENSG00000273025	0.0135945	-4.72314	-2.23975	#N/A	0.0135945	-4.52349	-2.17744	0.42936	0.0203918	-7.08361	-2.82448	#N/A												0	0	0	0	0	0	0	0	0	0	0	0	0	0	0	0	0	0	0	0	0	0	0	0	4	0.469036	0	0	0	0
CELF6	15	complement(72284727..72320157)	ENSG00000140488	0.0963565	1.69975	0.765326	0.470292	0.0725318	1.09826	0.135218	0.908727	0.0746909	1.00838	0.0120387	0.992161	CELF6	UniProtKB	Q96J87	CELF6	0006376 // mRNA splice site selection (PMID:21873635 [IBA] MGI:MGI:1338822|MGI:MGI:1342295|MGI:MGI:1932407|PANTHER:PTN002769006|UniProtKB:O95319|UniProtKB:Q92879) /// 0000381 // regulation of alternative mRNA splicing, via spliceosome (PMID:21873635 [IBA] FB:FBgn0000114|PANTHER:PTN002769006|UniProtKB:Q5SZQ8|UniProtKB:Q8N6W0|UniProtKB:Q96J87|UniProtKB:Q9BZC1|WB:WBGene00006807) /// 0000381 // regulation of alternative mRNA splicing, via spliceosome (PMID:14761971 [IDA])	0005737 // cytoplasm (PMID:21873635 [IBA] FB:FBgn0000114|MGI:MGI:1338822|MGI:MGI:1342295|MGI:MGI:1923433|MGI:MGI:1926034|MGI:MGI:1932407|PANTHER:PTN000609546|PomBase:SPAC27D7.03c|PomBase:SPBC29A10.02|TAIR:locus:2139340|UniProtKB:Q5SZQ8|UniProtKB:Q7T2T1|UniProtKB:Q8IDB7|UniProtKB:Q8IUH3|ZFIN:ZDB-GENE-000501-1) /// 0005737 // cytoplasm (PMID:14761971 [NAS]) /// 0005634 // nucleus (PMID:14761971 [NAS]) /// 1990904 // ribonucleoprotein complex (PMID:21873635 [IBA] FB:FBgn0265297|PANTHER:PTN002768817|PomBase:SPAC27D7.03c|RGD:619838|UniProtKB:P11940|UniProtKB:Q13310|WB:WBGene00003902|WB:WBGene00003903) /// 0005634 // nucleus (PMID:21873635 [IBA] FB:FBgn0000114|MGI:MGI:1338822|MGI:MGI:1342295|MGI:MGI:1926034|MGI:MGI:1932407|PANTHER:PTN000609546|PomBase:SPAC27D7.03c|PomBase:SPBC29A10.02|UniProtKB:O95319|UniProtKB:Q5SZQ8|UniProtKB:Q7T2T1|UniProtKB:Q8IDB7|UniProtKB:Q8IUH3|UniProtKB:Q92879|UniProtKB:Q9BZC1)	0003723 // RNA binding (PMID:14761971 [NAS]) /// 0003723 // RNA binding (PMID:21873635 [IBA] FB:FBgn0000114|FB:FBgn0024987|FB:FBgn0264001|FB:FBgn0264270|MGI:MGI:1338822|MGI:MGI:1342295|MGI:MGI:1926034|MGI:MGI:1932407|MGI:MGI:2385206|PANTHER:PTN002768817|PomBase:SPAC1610.03c|PomBase:SPAC17A2.09c|PomBase:SPAC27D7.03c|RGD:619838|RGD:68347|SGD:S000004881|SGD:S000005846|TAIR:locus:2012161|TAIR:locus:2058573|TAIR:locus:2124261|TAIR:locus:2139340|UniProtKB:O04425|UniProtKB:O95319|UniProtKB:P0DJD4|UniProtKB:P11940|UniProtKB:Q5SZQ8|UniProtKB:Q8IDB7|UniProtKB:Q8IUH3|UniProtKB:Q92879|UniProtKB:Q9BZC1|WB:WBGene00001368|WB:WBGene00003902|WB:WBGene00006807|ZFIN:ZDB-GENE-000501-1) /// 0003729 // mRNA binding (PMID:21873635 [IBA] FB:FBgn0000114|MGI:MGI:1342295|MGI:MGI:1932407|PANTHER:PTN000609546|TAIR:locus:2139340|UniProtKB:Q92879|ZFIN:ZDB-GENE-000501-1)	CUGBP Elav-like family member 6	CELF6|BRUNOL6	protein	20081110	0	0	8	0.376168	12	0.630785	5	0.286944	4	0.19946	3	0.140665	8	0.314394	2	0.0793782	9	0.326575	11	0.62105	7	0.43838	2	0.130678	0	0	7	0.499705	0	0
gene:ENSG00000260729	15	complement(72284727..72375981)	ENSG00000260729	0.0945605	-1.32676	-0.407912	0.682017	0.0844878	1.09929	0.136575	0.885748	0.0958031	1.49938	0.584362	0.494804												7	0.268832	11	0.427596	6	0.260736	1	0.0474436	6	0.247341	17	0.658965	9	0.292399	13	0.426544	18	0.539962	10	0.466749	0	0	3	0.162048	4	0.203957	4	0.236061	9	0.463416
HEXA	15	complement(72340924..72376420)	ENSG00000213614	9.67843	1.00906	0.0130089	0.970948	10.7616	1.35319	0.43636	0.0023763	10.4899	1.34756	0.430347	0.00771685	HEXA	UniProtKB	P06865	HEXA	0006024 // glycosaminoglycan biosynthetic process (PMID:25645918 [IDA]) /// 0006687 // glycosphingolipid metabolic process (Reactome:R-HSA-1660662 [TAS]) /// 0030214 // hyaluronan catabolic process (Reactome:R-HSA-2160916 [TAS]) /// 0005975 // carbohydrate metabolic process (GO_REF:0000002 [IEA] InterPro:IPR015883|InterPro:IPR025705) /// 0030207 // chondroitin sulfate catabolic process (Reactome:R-HSA-2024101 [TAS]) /// 0042340 // keratan sulfate catabolic process (Reactome:R-HSA-2022857 [TAS])	0070062 // extracellular exosome (PMID:23533145 [HDA]) /// 0043202 // lysosomal lumen (Reactome:R-HSA-2162225 [TAS]) /// 0043202 // lysosomal lumen (Reactome:R-HSA-2105001 [TAS]) /// 0016020 // membrane (PMID:19946888 [HDA]) /// 0043202 // lysosomal lumen (Reactome:R-HSA-1605595 [TAS]) /// 0043202 // lysosomal lumen (Reactome:R-HSA-1605632 [TAS]) /// 0042582 // azurophil granule (PMID:25645918 [IDA]) /// 0043202 // lysosomal lumen (Reactome:R-HSA-1638053 [TAS])	0005515 // protein binding (PMID:16698036 [IPI] UniProtKB:P07686) /// 0102148 /// 0005515 // protein binding (PMID:28514442 [IPI] UniProtKB:P07686) /// 0046982 // protein heterodimerization activity (PMID:6230359 [IDA]) /// 0004563 // beta-N-acetylhexosaminidase activity (GO_REF:0000003 [IEA] EC:3.2.1.52) /// 0008375 // acetylglucosaminyltransferase activity (PMID:25645918 [IDA])	Beta-hexosaminidase subunit alpha	HEXA	protein	20200418	2032	43.6383	2035	44.2351	1856	45.1013	1346	35.7095	1608	37.0674	1806	39.1464	1965	35.6991	1997	36.6404	2011	33.7337	1225	31.9728	1001	28.9799	814	24.5872	1178	33.588	1005	33.1659	1269	36.5385
TMEM202	15	72398302..72408367	ENSG00000187806	0	#N/A	#N/A	#N/A	0	#N/A	#N/A	#N/A	0	#N/A	#N/A	#N/A	TMEM202	UniProtKB	A6NGA9	TMEM202		0016021 // integral component of membrane (GO_REF:0000043 [IEA] UniProtKB-KW:KW-0812) /// 0005886 // plasma membrane (PMID:21873635 [IBA] PANTHER:PTN002369799|RGD:2552|RGD:621482|UniProtKB:P54849|UniProtKB:P54851|UniProtKB:P54852|UniProtKB:Q01453|WB:WBGene00000523|WB:WBGene00021415)		Transmembrane protein 202	TMEM202	protein	20200418	0	0	0	0	0	0	0	0	0	0	0	0	0	0	0	0	0	0	0	0	0	0	0	0	0	0	0	0	0	0
ARIH1	15	72474330..72602987	ENSG00000166233	3.41867	1.03904	0.0552446	0.820383	3.38606	1.08896	0.122945	0.443231	3.4355	1.02395	0.0341446	0.87532	ARIH1	UniProtKB	Q9Y4X5	ARIH1	0016567 // protein ubiquitination (PMID:14623119 [IDA]) /// 0016567 // protein ubiquitination (PMID:24076655 [IDA]) /// 0016567 // protein ubiquitination (PMID:27565346 [IDA]) /// 0000209 // protein polyubiquitination (PMID:21873635 [IBA] FB:FBgn0041100|PANTHER:PTN000188395|UniProtKB:O60260|UniProtKB:O95376) /// 0006511 // ubiquitin-dependent protein catabolic process (PMID:21873635 [IBA] FB:FBgn0017418|FB:FBgn0041100|MGI:MGI:1344361|MGI:MGI:1344363|PANTHER:PTN000188395|UniProtKB:O60260|UniProtKB:O95376|UniProtKB:Q7Z419|WB:WBGene00003967) /// 0016567 // protein ubiquitination (PMID:15236971 [IDA]) /// 0032436 // positive regulation of proteasomal ubiquitin-dependent protein catabolic process (PMID:21873635 [IBA] MGI:MGI:1355296|PANTHER:PTN000188395) /// 0006511 // ubiquitin-dependent protein catabolic process (PMID:10521492 [TAS]) /// 0016567 // protein ubiquitination (PMID:21532592 [IDA]) /// 0016567 // protein ubiquitination (PMID:23707686 [IDA])	0031463 // Cul3-RING ubiquitin ligase complex (PMID:24076655 [IDA]) /// 0005634 // nucleus (PMID:21873635 [IBA] FB:FBgn0017418|PANTHER:PTN000188512|UniProtKB:Q9Y4X5|WB:WBGene00016158) /// 0005829 // cytosol (Reactome:R-HSA-1678842 [TAS]) /// 0005737 // cytoplasm (PMID:21873635 [IBA] FB:FBgn0017418|FB:FBgn0041100|MGI:MGI:1355296|PANTHER:PTN000188395|RGD:61797|UniProtKB:O60260|UniProtKB:O95376|UniProtKB:P50876|UniProtKB:Q6ZMZ0|UniProtKB:Q7Z419|UniProtKB:Q9UBS8|UniProtKB:Q9Y4X5|WB:WBGene00003967|WB:WBGene00016158|ZFIN:ZDB-GENE-050417-109) /// 0000151 // ubiquitin ligase complex (PMID:10521492 [TAS]) /// 0031464 // Cul4A-RING E3 ubiquitin ligase complex (PMID:24076655 [IDA]) /// 0005829 // cytosol (Reactome:R-HSA-1169395 [TAS]) /// 0005829 // cytosol (Reactome:R-HSA-1169394 [TAS]) /// 0031462 // Cul2-RING ubiquitin ligase complex (PMID:24076655 [IDA]) /// 0031463 // Cul3-RING ubiquitin ligase complex (PMID:27565346 [IDA]) /// 0019005 // SCF ubiquitin ligase complex (PMID:27565346 [IDA]) /// 0005737 // cytoplasm (PMID:23059369 [IDA]) /// 0031462 // Cul2-RING ubiquitin ligase complex (PMID:27565346 [IDA]) /// 0005829 // cytosol (Reactome:R-HSA-1169406 [TAS]) /// 0019005 // SCF ubiquitin ligase complex (PMID:24076655 [IDA]) /// 0005829 // cytosol (Reactome:R-HSA-1169398 [TAS]) /// 0000151 // ubiquitin ligase complex (PMID:21873635 [IBA] PANTHER:PTN000188395|UniProtKB:O60260|WB:WBGene00003967) /// 0015030 // Cajal body (GO_REF:0000044 [IEA] UniProtKB-SubCell:SL-0031) /// 0097413 // Lewy body (PMID:21590270 [IDA]) /// 0005829 // cytosol (Reactome:R-HSA-1169402 [TAS]) /// 0005829 // cytosol (Reactome:R-HSA-1169403 [TAS]) /// 0005829 // cytosol (Reactome:R-HSA-1169405 [TAS]) /// 0016604 // nuclear body (PMID:23059369 [IDA]) /// 0005737 // cytoplasm (PMID:11278816 [IDA]) /// 0005829 // cytosol (Reactome:R-HSA-1678843 [TAS])	0019787 // ubiquitin-like protein transferase activity (PMID:10521492 [TAS]) /// 0031625 // ubiquitin protein ligase binding (PMID:21532592 [IPI] UniProtKB:P68036) /// 0005515 // protein binding (PMID:24076655 [IPI] UniProtKB:P68036) /// 0005515 // protein binding (PMID:28514442 [IPI] UniProtKB:Q13616) /// 0004842 // ubiquitin-protein transferase activity (PMID:24076655 [IDA]) /// 0008270 // zinc ion binding (PMID:15236971 [IDA]) /// 0008270 // zinc ion binding (PMID:23707686 [IDA]) /// 0031624 // ubiquitin conjugating enzyme binding (PMID:21873635 [IBA] FB:FBgn0017418|FB:FBgn0041100|PANTHER:PTN000188395|UniProtKB:O60260|UniProtKB:O95376|UniProtKB:Q9Y4X5|WB:WBGene00003967) /// 0004842 // ubiquitin-protein transferase activity (PMID:14623119 [IDA]) /// 0061630 // ubiquitin protein ligase activity (PMID:21873635 [IBA] FB:FBgn0017418|FB:FBgn0041100|MGI:MGI:1355296|PANTHER:PTN000188395|SGD:S000001725|TAIR:locus:2057401|UniProtKB:O60260|UniProtKB:P50876|UniProtKB:Q6ZMZ0) /// 0004842 // ubiquitin-protein transferase activity (Reactome:R-HSA-1169394 [TAS]) /// 0005515 // protein binding (PMID:23707686 [IPI] UniProtKB:P68036-1) /// 0004842 // ubiquitin-protein transferase activity (PMID:27565346 [IDA]) /// 0004842 // ubiquitin-protein transferase activity (Reactome:R-HSA-1169398 [TAS]) /// 0004842 // ubiquitin-protein transferase activity (Reactome:R-HSA-1169395 [TAS]) /// 0005515 // protein binding (PMID:14623119 [IPI] UniProtKB:O60573) /// 0004842 // ubiquitin-protein transferase activity (PMID:21532592 [IDA]) /// 0004842 // ubiquitin-protein transferase activity (Reactome:R-HSA-1169406 [TAS]) /// 0004842 // ubiquitin-protein transferase activity (Reactome:R-HSA-1169405 [TAS]) /// 0005515 // protein binding (PMID:24076655 [IPI] UniProtKB:Q13616) /// 0004842 // ubiquitin-protein transferase activity (PMID:15236971 [IDA]) /// 0005515 // protein binding (PMID:10521492 [IPI] UniProtKB:P68036) /// 0004842 // ubiquitin-protein transferase activity (Reactome:R-HSA-1169402 [TAS]) /// 0005515 // protein binding (PMID:21145461 [IPI] UniProtKB:Q13616) /// 0005515 // protein binding (PMID:21532592 [IPI] UniProtKB:P68036-1) /// 0005515 // protein binding (PMID:28514442 [IPI] UniProtKB:P68036) /// 0031624 // ubiquitin conjugating enzyme binding (PMID:23707686 [IPI] UniProtKB:P68036) /// 0031624 // ubiquitin conjugating enzyme binding (PMID:24076655 [IPI] UniProtKB:P68036) /// 0031624 // ubiquitin conjugating enzyme binding (PMID:27565346 [IPI] UniProtKB:P68036) /// 0031625 // ubiquitin protein ligase binding (PMID:11278816 [IPI] UniProtKB:P68036) /// 0004842 // ubiquitin-protein transferase activity (PMID:23707686 [IDA])	E3 ubiquitin-protein ligase ARIH1	ARIH1|ARI|MOP6|UBCH7BP|HUSSY-27	protein	20020117	1498	11.5445	1617	12.6134	1429	12.4613	1306	12.4338	1609	13.3102	1642	12.7723	1907	12.4327	1799	11.845	1791	10.7812	1456	13.6373	1350	14.0255	1278	13.8528	1280	13.097	1003	11.8781	1120	11.5725
GOLGA6B	15	72654697..72669599	ENSG00000215186	0.069381	-1.54906	-0.631389	0.60525	0.0577358	1.11142	0.152401	0.901109	0.0739255	2.28895	1.19468	0.232141	GOLGA6B	UniProtKB	A6NDN3	GOLGA6B	0007030 // Golgi organization (PMID:21873635 [IBA] FB:FBgn0034697|PANTHER:PTN000094136|RGD:620282|UniProtKB:Q08379) /// 0051225 // spindle assembly (PMID:21873635 [IBA] PANTHER:PTN000094175|PANTHER:PTN000853854)	0000137 // Golgi cis cisterna (PMID:21873635 [IBA] FB:FBgn0034697|PANTHER:PTN000094136|RGD:620282|UniProtKB:Q08379) /// 0032580 // Golgi cisterna membrane (PMID:21873635 [IBA] PANTHER:PTN000094136|RGD:620282) /// 0005801 // cis-Golgi network (PMID:21873635 [IBA] MGI:MGI:2139395|PANTHER:PTN000094136|RGD:620282|UniProtKB:Q08379) /// 0005794 // Golgi apparatus (PMID:21873635 [IBA] FB:FBgn0034697|MGI:MGI:2139395|PANTHER:PTN000094136|RGD:620282|UniProtKB:A7E2F4|UniProtKB:A8MQT2|UniProtKB:Q08379)		Golgin subfamily A member 6B	UniProtKB:A6NDN3|PTN002474719	protein	20170509	14	0.437127	11	0.347641	4	0.141321	1	0.0385722	7	0.234607	4	0.126058	20	0.528275	4	0.106703	20	0.487772	0	0	0	0	0	0	8	0.331638	1	0.0479802	9	0.376762
HIGD2B	15	complement(72675798..72686182)	ENSG00000175202	0	#N/A	#N/A	#N/A	0	#N/A	#N/A	#N/A	0	#N/A	#N/A	#N/A	HIGD2B	UniProtKB	Q4VC39	HIGD2B	0097250 // mitochondrial respiratory chain supercomplex assembly (PMID:21873635 [IBA] MGI:MGI:1914294|PANTHER:PTN000265809|SGD:S000004492)	0016021 // integral component of membrane (GO_REF:0000043 [IEA] UniProtKB-KW:KW-0812) /// 0005739 // mitochondrion (PMID:21873635 [IBA] MGI:MGI:1930666|PANTHER:PTN000265809|SGD:S000004492|UniProtKB:Q9Y241)		Putative HIG1 domain family member 2B	HIGD2B|HIGD2BP	protein	20200418	0	0	0	0	0	0	0	0	0	0	0	0	0	0	0	0	0	0	0	0	0	0	0	0	0	0	0	0	0	0
BBS4	15	72686179..72738475	ENSG00000140463	2.77369	1.0049	0.00705104	0.989473	2.88278	-1.00194	-0.00279148	0.994074	2.86594	1.00025	0.000359117	0.999324	BBS4	UniProtKB	Q96RK4	BBS4	0001895 // retina homeostasis (GO_REF:0000024 [ISS] UniProtKB:Q8C1Z7) /// 0032465 // regulation of cytokinesis (PMID:15107855 [IMP]) /// 0030534 // adult behavior (GO_REF:0000024 [ISS] UniProtKB:Q8C1Z7) /// 0000281 // mitotic cytokinesis (PMID:15107855 [IMP]) /// 0015031 // protein transport (GO_REF:0000043 [IEA] UniProtKB-KW:KW-0653) /// 0021987 // cerebral cortex development (GO_REF:0000024 [ISS] UniProtKB:Q8C1Z7) /// 0034454 // microtubule anchoring at centrosome (PMID:15107855 [IMP]) /// 0035845 // photoreceptor cell outer segment organization (GO_REF:0000107 [IEA] UniProtKB:Q8C1Z7|ensembl:ENSMUSP00000026265) /// 0038108 // negative regulation of appetite by leptin-mediated signaling pathway (GO_REF:0000024 [ISS] UniProtKB:Q8C1Z7) /// 0048854 // brain morphogenesis (GO_REF:0000024 [ISS] UniProtKB:Q8C1Z7) /// 0071539 // protein localization to centrosome (PMID:15107855 [IMP]) /// 0007098 // centrosome cycle (PMID:15107855 [IMP]) /// 0035176 // social behavior (GO_REF:0000107 [IEA] UniProtKB:Q8C1Z7|ensembl:ENSMUSP00000026265) /// 0045724 // positive regulation of cilium assembly (GO_REF:0000024 [ISS] UniProtKB:Q8C1Z7) /// 0010629 // negative regulation of gene expression (GO_REF:0000107 [IEA] UniProtKB:Q8C1Z7|ensembl:ENSMUSP00000026265) /// 0007608 // sensory perception of smell (GO_REF:0000024 [ISS] UniProtKB:Q8C1Z7) /// 0016358 // dendrite development (GO_REF:0000024 [ISS] UniProtKB:Q8C1Z7) /// 0033365 // protein localization to organelle (GO_REF:0000024 [ISS] UniProtKB:Q8C1Z7) /// 0003085 // negative regulation of systemic arterial blood pressure (GO_REF:0000107 [IEA] UniProtKB:Q8C1Z7|ensembl:ENSMUSP00000026265) /// 0060271 // cilium assembly (GO_REF:0000024 [ISS] UniProtKB:Q8C1Z7) /// 0019216 // regulation of lipid metabolic process (GO_REF:0000024 [ISS] UniProtKB:Q8C1Z7) /// 0000226 // microtubule cytoskeleton organization (GO_REF:0000024 [ISS] UniProtKB:Q8C1Z7) /// 0021766 // hippocampus development (GO_REF:0000024 [ISS] UniProtKB:Q8C1Z7) /// 0060613 // fat pad development (GO_REF:0000107 [IEA] UniProtKB:Q8C1Z7|ensembl:ENSMUSP00000026265) /// 0046548 // retinal rod cell development (GO_REF:0000024 [ISS] UniProtKB:Q8C1Z7) /// 1903546 // protein localization to photoreceptor outer segment (GO_REF:0000107 [IEA] UniProtKB:Q8C1Z7|ensembl:ENSMUSP00000026265) /// 0001764 // neuron migration (GO_REF:0000107 [IEA] UniProtKB:Q8C1Z7|ensembl:ENSMUSP00000026265) /// 0050893 // sensory processing (PMID:14520415 [TAS]) /// 0001947 // heart looping (GO_REF:0000024 [ISS] UniProtKB:Q05AN5) /// 0040018 // positive regulation of multicellular organism growth (GO_REF:0000107 [IEA] UniProtKB:Q8C1Z7|ensembl:ENSMUSP00000026265) /// 0061512 // protein localization to cilium (PMID:23943788 [IMP]) /// 1902855 // regulation of non-motile cilium assembly (GO_REF:0000107 [IEA] UniProtKB:Q8C1Z7|ensembl:ENSMUSP00000026265) /// 0046907 // intracellular transport (PMID:16399798 [ISS] UniProtKB:Q05AN5) /// 0007601 // visual perception (GO_REF:0000043 [IEA] UniProtKB-KW:KW-0844) /// 0045494 // photoreceptor cell maintenance (GO_REF:0000024 [ISS] UniProtKB:Q8C1Z7) /// 0045444 // fat cell differentiation (GO_REF:0000024 [ISS] UniProtKB:Q8C1Z7) /// 0021756 // striatum development (GO_REF:0000024 [ISS] UniProtKB:Q8C1Z7) /// 0051457 // maintenance of protein location in nucleus (PMID:15107855 [IGI] UniProtKB:Q15154) /// 0021591 // ventricular system development (GO_REF:0000107 [IEA] UniProtKB:Q8C1Z7|ensembl:ENSMUSP00000026265) /// 0001843 // neural tube closure (GO_REF:0000024 [ISS] UniProtKB:Q8C1Z7) /// 0007286 // spermatid development (GO_REF:0000024 [ISS] UniProtKB:Q8C1Z7) /// 1905515 // non-motile cilium assembly (GO_REF:0000024 [ISS] UniProtKB:Q8C1Z7) /// 0034260 // negative regulation of GTPase activity (GO_REF:0000107 [IEA] UniProtKB:Q8C1Z7|ensembl:ENSMUSP00000026265) /// 0060271 // cilium assembly (PMID:16399798 [ISS] UniProtKB:Q05AN5) /// 0060324 // face development (GO_REF:0000107 [IEA] UniProtKB:Q8C1Z7|ensembl:ENSMUSP00000026265) /// 0060296 // regulation of cilium beat frequency involved in ciliary motility (GO_REF:0000024 [ISS] UniProtKB:Q8C1Z7) /// 0030837 // negative regulation of actin filament polymerization (GO_REF:0000107 [IEA] UniProtKB:Q8C1Z7|ensembl:ENSMUSP00000026265) /// 0032402 // melanosome transport (GO_REF:0000024 [ISS] UniProtKB:Q05AN5) /// 0051492 // regulation of stress fiber assembly (GO_REF:0000107 [IEA] UniProtKB:Q8C1Z7|ensembl:ENSMUSP00000026265)	0034451 // centriolar satellite (PMID:15107855 [IDA]) /// 0035869 // ciliary transition zone (PMID:23943788 [IDA]) /// 0005634 // nucleus (GO_REF:0000108 [IEA] GO:0051457) /// 0005813 // centrosome (PMID:22500027 [IDA]) /// 0005829 // cytosol (Reactome:R-HSA-5624129 [TAS]) /// 0000242 // pericentriolar material (PMID:15107855 [IDA]) /// 0097730 // non-motile cilium (PMID:17574030 [IDA]) /// 0036064 // ciliary basal body (PMID:15107855 [IDA]) /// 0005829 // cytosol (Reactome:R-HSA-5624125 [TAS]) /// 0005829 // cytosol (Reactome:R-HSA-5624126 [TAS]) /// 0005829 // cytosol (Reactome:R-HSA-5624127 [TAS]) /// 0005813 // centrosome (PMID:14520415 [IDA]) /// 0005829 // cytosol (Reactome:R-HSA-5617815 [TAS]) /// 0034451 // centriolar satellite (PMID:24550735 [IDA]) /// 0005929 // cilium (PMID:23943788 [IDA]) /// 0032391 // photoreceptor connecting cilium (GO_REF:0000107 [IEA] UniProtKB:Q8C1Z7|ensembl:ENSMUSP00000026265) /// 0034464 // BBSome (PMID:17574030 [IDA]) /// 0060170 // ciliary membrane (PMID:17574030 [IDA]) /// 0005929 // cilium (PMID:24550735 [IDA]) /// 0034451 // centriolar satellite (PMID:23943788 [IDA]) /// 0001917 // photoreceptor inner segment (GO_REF:0000107 [IEA] UniProtKB:Q8C1Z7|ensembl:ENSMUSP00000026265) /// 0034464 // BBSome (PMID:24550735 [IDA]) /// 0005829 // cytosol (GO_REF:0000052 [IDA]) /// 0005813 // centrosome (PMID:18762586 [IDA]) /// 0034464 // BBSome (PMID:20080638 [IDA]) /// 0005814 // centriole (PMID:15107855 [IDA]) /// 0036064 // ciliary basal body (PMID:18299575 [IDA]) /// 0001750 // photoreceptor outer segment (GO_REF:0000107 [IEA] UniProtKB:Q8C1Z7|ensembl:ENSMUSP00000026265) /// 0005813 // centrosome (PMID:24550735 [IDA]) /// 0031514 // motile cilium (PMID:18299575 [IDA])	0005515 // protein binding (PMID:18000879 [IPI] UniProtKB:Q14203) /// 0005515 // protein binding (PMID:15107855 [IPI] UniProtKB:Q14203) /// 0005515 // protein binding (PMID:16327777 [IPI] UniProtKB:Q9BUN5) /// 0005515 // protein binding (PMID:18000879 [IPI] UniProtKB:P68104) /// 0005515 // protein binding (PMID:18772192 [IPI] UniProtKB:O15078) /// 0005515 // protein binding (PMID:27173435 [IPI] UniProtKB:Q8NFJ9) /// 0005515 // protein binding (PMID:19081074 [IPI] UniProtKB:Q3SYG4) /// 0005515 // protein binding (PMID:24939912 [IPI] UniProtKB:Q8TAM2) /// 0005515 // protein binding (PMID:15107855 [IPI] UniProtKB:Q15154) /// 0005515 // protein binding (PMID:25552655 [IPI] UniProtKB:Q15051) /// 0043014 // alpha-tubulin binding (PMID:17574030 [IDA]) /// 0005515 // protein binding (PMID:23943788 [IPI] UniProtKB:O15078) /// 0005515 // protein binding (PMID:29039417 [IPI] UniProtKB:Q3SYG4) /// 0005515 // protein binding (PMID:22500027 [IPI] UniProtKB:Q15154) /// 0034452 // dynactin binding (PMID:15107855 [IDA]) /// 0005515 // protein binding (PMID:18772192 [IPI] UniProtKB:Q15154) /// 0005515 // protein binding (PMID:27173435 [IPI] UniProtKB:Q3SYG4) /// 0005515 // protein binding (PMID:18000879 [IPI] UniProtKB:Q15154) /// 0005515 // protein binding (PMID:18000879 [IPI] UniProtKB:Q99814) /// 0005515 // protein binding (PMID:25416956 [IPI] UniProtKB:P15173) /// 0005515 // protein binding (PMID:25552655 [IPI] UniProtKB:O15078) /// 0005515 // protein binding (PMID:26871637 [IPI] UniProtKB:Q04864-2) /// 0005515 // protein binding (PMID:20080638 [IPI] UniProtKB:Q3SYG4) /// 0005515 // protein binding (PMID:22500027 [IPI] UniProtKB:A8MTZ0) /// 0003777 // microtubule motor activity (PMID:15107855 [IMP]) /// 0048487 // beta-tubulin binding (PMID:17574030 [IDA]) /// 0005515 // protein binding (PMID:19081074 [IPI] UniProtKB:Q8NFJ9) /// 0005515 // protein binding (PMID:17574030 [IPI] UniProtKB:Q3SYG4) /// 0005515 // protein binding (PMID:18000879 [IPI] UniProtKB:P05062) /// 0005515 // protein binding (PMID:24550735 [IPI] UniProtKB:Q9UPN4) /// 0005515 // protein binding (PMID:22500027 [IPI] UniProtKB:Q8NFJ9) /// 0001103 // RNA polymerase II repressing transcription factor binding (PMID:22302990 [IPI] UniProtKB:Q99496) /// 0005515 // protein binding (PMID:17574030 [IPI] UniProtKB:Q8NFJ9) /// 0005515 // protein binding (PMID:18762586 [IPI] UniProtKB:Q9NRI5) /// 0005515 // protein binding (PMID:19081074 [IPI] UniProtKB:A8MTZ0) /// 0005515 // protein binding (PMID:19081074 [IPI] UniProtKB:Q15154) /// 0005515 // protein binding (PMID:29039417 [IPI] UniProtKB:A8MTZ0) /// 0005515 // protein binding (PMID:17574030 [IPI] UniProtKB:Q15154)	Bardet-Biedl syndrome 4 protein	BBS4	protein	20080903	167	9.48055	178	10.2281	92	5.90978	151	10.5898	191	11.6389	185	10.6003	219	10.5175	207	10.0398	237	10.5093	239	16.4898	129	9.87247	142	11.3382	133	10.0245	105	9.15985	108	8.22027
ADPGK	15	complement(72751294..72785846)	ENSG00000159322	19.4226	1.12427	0.168983	0.371304	18.8573	1.01856	0.0265244	0.899856	19.5967	-1.06488	-0.0906891	0.655905	ADPGK	UniProtKB	Q9BRR6	ADPGK	0006006 // glucose metabolic process (PMID:26555263 [IDA]) /// 0061621 // canonical glycolysis (Reactome:R-HSA-70171 [TAS])	0005789 // endoplasmic reticulum membrane (Reactome:R-HSA-5696021 [TAS]) /// 0005783 // endoplasmic reticulum (PMID:23168256 [IDA]) /// 0005576 // extracellular region (GO_REF:0000044 [IEA] UniProtKB-SubCell:SL-0243) /// 0016020 // membrane (PMID:19946888 [HDA])	0043843 // ADP-specific glucokinase activity (PMID:26555263 [IDA]) /// 0046872 // metal ion binding (GO_REF:0000043 [IEA] UniProtKB-KW:KW-0479)	ADP-dependent glucokinase	ADPGK|PSEC0260	protein	20200418	1198	62.3813	1320	69.5712	1173	69.1134	974	62.6543	1098	61.3709	1260	66.2214	1305	57.4855	1467	65.2627	1537	62.5142	1306	82.6497	1077	75.6018	1153	84.4437	1035	71.5539	805	64.4133	954	66.6026
NEO1	15	73051710..73305205	ENSG00000067141	1.25065	1.71078	0.774652	0.0166499	1.17918	1.6359	0.710082	0.0141691	1.03731	1.3428	0.42524	0.276705	NEO1	UniProtKB	Q92859	NEO1	0055072 // iron ion homeostasis (PMID:16075058 [IGI] UniProtKB:Q6ZVN8) /// 0007411 // axon guidance (GO_REF:0000002 [IEA] InterPro:IPR033024) /// 0030513 // positive regulation of BMP signaling pathway (GO_REF:0000002 [IEA] InterPro:IPR033024) /// 0007155 // cell adhesion (GO_REF:0000043 [IEA] UniProtKB-KW:KW-0130)	0005794 // Golgi apparatus (GO_REF:0000052 [IDA]) /// 0005886 // plasma membrane (GO_REF:0000052 [IDA]) /// 0005886 // plasma membrane (Reactome:R-NUL-421689 [TAS]) /// 0098797 // plasma membrane protein complex (PMID:18335997 [IDA]) /// 0005887 // integral component of plasma membrane (GO_REF:0000002 [IEA] InterPro:IPR033024) /// 0005654 // nucleoplasm (GO_REF:0000052 [IDA])	0005515 // protein binding (PMID:18335997 [IPI] UniProtKB:Q6ZVN8) /// 0039706 // co-receptor binding (PMID:18335997 [IPI] UniProtKB:Q6ZVN8) /// 0038023 // signaling receptor activity (GO_REF:0000002 [IEA] InterPro:IPR033024) /// 0005515 // protein binding (PMID:22084112 [IPI] UniProtKB:Q9C026)	Neogenin	NEO1|IGDCC2|NGN	protein	20200418	318	7.1963	269	6.16159	227	5.81266	90	2.51605	107	2.59913	122	2.78659	157	3.00561	160	3.09343	111	1.96206	133	3.65792	104	3.17274	88	2.80095	129	3.87585	88	3.06018	80	2.42727
HCN4	15	complement(73319859..73368958)	ENSG00000138622	0.00812564	2.03602	1.02575	0.500446	0.00663832	1.48548	0.570928	0.698229	0.00696126	2.22825	1.15591	0.503067	HCN4	UniProtKB	Q9Y3Q4	HCN4	0086091 // regulation of heart rate by cardiac conduction (PMID:12750403 [IMP]) /// 0035725 // sodium ion transmembrane transport (PMID:22748890 [IMP]) /// 0071320 // cellular response to cAMP (PMID:12750403 [IDA]) /// 0071805 // potassium ion transmembrane transport (PMID:22748890 [IMP]) /// 0002027 // regulation of heart rate (PMID:16407510 [IMP]) /// 0098719 // sodium ion import across plasma membrane (PMID:10228147 [IDA]) /// 0034765 // regulation of ion transmembrane transport (GO_REF:0000043 [IEA] UniProtKB-KW:KW-0851) /// 0042391 // regulation of membrane potential (PMID:22748890 [IMP]) /// 0071805 // potassium ion transmembrane transport (PMID:16407510 [IDA]) /// 0086012 // membrane depolarization during cardiac muscle cell action potential (PMID:10228147 [IC] GO:0098855) /// 0006812 // cation transport (PMID:12750403 [IDA]) /// 0086015 // SA node cell action potential (PMID:12750403 [IMP]) /// 0008015 // blood circulation (PMID:10228147 [NAS]) /// 0086046 // membrane depolarization during SA node cell action potential (PMID:16407510 [IMP]) /// 0006936 // muscle contraction (PMID:10228147 [TAS]) /// 0071321 // cellular response to cGMP (PMID:22748890 [IDA]) /// 0098909 // regulation of cardiac muscle cell action potential involved in regulation of contraction (PMID:16407510 [IMP]) /// 0003254 // regulation of membrane depolarization (PMID:12750403 [IDA]) /// 1990573 // potassium ion import across plasma membrane (PMID:10228147 [IDA]) /// 0071320 // cellular response to cAMP (PMID:22748890 [IDA]) /// 0055117 // regulation of cardiac muscle contraction (PMID:12750403 [IMP]) /// 0071320 // cellular response to cAMP (PMID:16407510 [IDA])	0031226 // intrinsic component of plasma membrane (PMID:16407510 [IDA]) /// 0005886 // plasma membrane (PMID:22748890 [IDA]) /// 0005886 // plasma membrane (Reactome:R-HSA-1297444 [TAS]) /// 0005886 // plasma membrane (Reactome:R-HSA-1296043 [TAS]) /// 0005886 // plasma membrane (PMID:12750403 [IDA]) /// 0048471 // perinuclear region of cytoplasm (PMID:12750403 [IDA]) /// 0098855 // HCN channel complex (PMID:16407510 [IDA]) /// 0098855 // HCN channel complex (PMID:10228147 [IDA])	0030552 // cAMP binding (GO_REF:0000043 [IEA] UniProtKB-KW:KW-0116) /// 0042802 // identical protein binding (PMID:24776929 [IPI] UniProtKB:Q9Y3Q4) /// 0005222 // intracellular cAMP activated cation channel activity (PMID:12750403 [IDA]) /// 0005249 // voltage-gated potassium channel activity (PMID:16407510 [IDA]) /// 0005249 // voltage-gated potassium channel activity (PMID:22748890 [IMP]) /// 0005248 // voltage-gated sodium channel activity (PMID:22748890 [IMP]) /// 0005222 // intracellular cAMP activated cation channel activity (PMID:10228147 [IDA]) /// 0042802 // identical protein binding (PMID:22006928 [IPI] UniProtKB:Q9Y3Q4) /// 0005222 // intracellular cAMP activated cation channel activity (PMID:16407510 [IDA]) /// 0086041 // voltage-gated potassium channel activity involved in SA node cell action potential depolarization (PMID:16407510 [IMP])	Potassium/sodium hyperpolarization-activated cyclic nucleotide-gated channel 4	HCN4	protein	20131211	1	0.0242678	2	0.0491268	2	0.0549196	0	0	0	0	1	0.0244941	1	0.0205296	3	0.0621998	0	0	2	0.0589876	0	0	0	0	0	0	0	0	0	0
REC114	15	73443164..73560013	ENSG00000183324	0	#N/A	#N/A	#N/A	0	#N/A	#N/A	#N/A	0	#N/A	#N/A	#N/A	REC114	UniProtKB	Q7Z4M0	REC114	0006310 // DNA recombination (GO_REF:0000043 [IEA] UniProtKB-KW:KW-0233) /// 0051321 // meiotic cell cycle (GO_REF:0000043 [IEA] UniProtKB-KW:KW-0469)			Meiotic recombination protein REC114	REC114|C15orf60	protein	20200418	0	0	0	0	0	0	0	0	0	0	0	0	0	0	0	0	0	0	0	0	0	0	0	0	0	0	0	0	0	0
NPTN	15	complement(73560014..73634134)	ENSG00000156642	38.5808	-1.27045	-0.345345	0.0474391	36.3701	1.18208	0.241322	0.154314	37.4145	1.25838	0.331564	0.0466241	NPTN	UniProtKB	Q9Y639	NPTN	0006874 // cellular calcium ion homeostasis (GO_REF:0000024 [ISS] UniProtKB:P97300) /// 0001934 // positive regulation of protein phosphorylation (GO_REF:0000024 [ISS] UniProtKB:P97546-2) /// 0007204 // positive regulation of cytosolic calcium ion concentration (GO_REF:0000024 [ISS] UniProtKB:P97546-1) /// 0007156 // homophilic cell adhesion via plasma membrane adhesion molecules (PMID:21873635 [IBA] FB:FBgn0000635|FB:FBgn0028482|FB:FBgn0265296|PANTHER:PTN001296633|RGD:620296|UniProtKB:Q8TD84) /// 0010976 // positive regulation of neuron projection development (GO_REF:0000024 [ISS] UniProtKB:P97546-1) /// 1900273 // positive regulation of long-term synaptic potentiation (GO_REF:0000107 [IEA] UniProtKB:P97546|ensembl:ENSRNOP00000012091) /// 0070593 // dendrite self-avoidance (PMID:21873635 [IBA] FB:FBgn0010473|MGI:MGI:1196281|MGI:MGI:2150309|PANTHER:PTN001296633|UniProtKB:A0A0B4K823) /// 0099557 // trans-synaptic signaling by trans-synaptic complex, modulating synaptic transmission (GO_REF:0000107 [IEA] UniProtKB:P97546|ensembl:ENSRNOP00000012091) /// 0070374 // positive regulation of ERK1 and ERK2 cascade (GO_REF:0000107 [IEA] UniProtKB:P97546|ensembl:ENSRNOP00000012091) /// 1904861 // excitatory synapse assembly (GO_REF:0000107 [IEA] UniProtKB:P97300|ensembl:ENSMUSP00000082793) /// 0001818 // negative regulation of cytokine production (GO_REF:0000024 [ISS] UniProtKB:P97300) /// 0007156 // homophilic cell adhesion via plasma membrane adhesion molecules (GO_REF:0000024 [ISS] UniProtKB:P97546) /// 0045743 // positive regulation of fibroblast growth factor receptor signaling pathway (GO_REF:0000024 [ISS] UniProtKB:P97546-1) /// 0060291 // long-term synaptic potentiation (GO_REF:0000024 [ISS] UniProtKB:P97546-2) /// 0048170 // positive regulation of long-term neuronal synaptic plasticity (GO_REF:0000024 [ISS] UniProtKB:P97546) /// 0007411 // axon guidance (PMID:21873635 [IBA] FB:FBgn0000635|FB:FBgn0010473|MGI:MGI:104750|MGI:MGI:1196281|PANTHER:PTN001296633|UniProtKB:A0A0B4K823|WB:WBGene00016354|ZFIN:ZDB-GENE-000209-4) /// 1903829 // positive regulation of cellular protein localization (GO_REF:0000107 [IEA] UniProtKB:P97546|ensembl:ENSRNOP00000012091) /// 1902683 // regulation of receptor localization to synapse (GO_REF:0000107 [IEA] UniProtKB:P97300|ensembl:ENSMUSP00000082793) /// 0008542 // visual learning (GO_REF:0000107 [IEA] UniProtKB:P97546|ensembl:ENSRNOP00000012091)	0099059 // integral component of presynaptic active zone membrane (GO_REF:0000107 [IEA] UniProtKB:P97546|ensembl:ENSRNOP00000012091) /// 0060077 // inhibitory synapse (GO_REF:0000107 [IEA] UniProtKB:P97546|ensembl:ENSRNOP00000012091) /// 0001772 // immunological synapse (GO_REF:0000024 [ISS] UniProtKB:P97300) /// 0042734 // presynaptic membrane (GO_REF:0000024 [ISS] UniProtKB:P97546) /// 0005886 // plasma membrane (PMID:21873635 [IBA] FB:FBgn0000635|MGI:MGI:104750|MGI:MGI:108077|MGI:MGI:1196281|MGI:MGI:1858223|MGI:MGI:2444710|PANTHER:PTN001296633|RGD:2220|UniProtKB:P35613|UniProtKB:Q8WX93|ZFIN:ZDB-GENE-020809-1) /// 0098685 /// 0098978 // glutamatergic synapse (GO_REF:0000107 [IEA] UniProtKB:P97546|ensembl:ENSRNOP00000012091) /// 0030425 // dendrite (GO_REF:0000107 [IEA] UniProtKB:P97546|ensembl:ENSRNOP00000012091) /// 0030424 // axon (PMID:21873635 [IBA] FB:FBgn0000635|MGI:MGI:104750|MGI:MGI:1196281|PANTHER:PTN001296633|RGD:2322545|RGD:3209|UniProtKB:A0A0B4K823|UniProtKB:Q03696|WB:WBGene00004370|WB:WBGene00016354) /// 0009986 // cell surface (PMID:19581412 [HDA]) /// 0098982 // GABA-ergic synapse (GO_REF:0000107 [IEA] UniProtKB:P97546|ensembl:ENSRNOP00000012091) /// 0099061 // integral component of postsynaptic density membrane (GO_REF:0000107 [IEA] UniProtKB:P97546|ensembl:ENSRNOP00000012091)	0005105 // type 1 fibroblast growth factor receptor binding (GO_REF:0000024 [ISS] UniProtKB:P97546-1) /// 0005515 // protein binding (PMID:30190470 [IPI] UniProtKB:P20020) /// 0050839 // cell adhesion molecule binding (GO_REF:0000024 [ISS] UniProtKB:P97546) /// 0044325 // ion channel binding (GO_REF:0000107 [IEA] UniProtKB:P97546|ensembl:ENSRNOP00000012091) /// 0098632 // protein binding involved in cell-cell adhesion (PMID:21873635 [IBA] FB:FBgn0010473|FB:FBgn0028482|MGI:MGI:104750|PANTHER:PTN001296633)	Neuroplastin	NPTN|SDFR1|SDR1	protein	20190131	2598	125.877	2691	131.971	2343	128.454	2275	136.171	2892	150.407	3101	151.649	3396	139.196	3596	148.856	3523	133.33	1720	101.283	1439	93.9913	1469	100.108	2274	146.283	1873	139.453	2092	135.899
CD276	15	73683966..73714514	ENSG00000103855	16.5423	1.00615	0.00884496	0.98371	19.7404	1.54165	0.624476	4.37581e-06	18.2447	1.42254	0.508467	0.00381456	CD276	UniProtKB	Q5ZPR3	CD276	0045078 // positive regulation of interferon-gamma biosynthetic process (PMID:11224528 [IDA]) /// 0042102 // positive regulation of T cell proliferation (PMID:11224528 [IDA]) /// 0050852 // T cell receptor signaling pathway (PMID:21873635 [IBA] PANTHER:PTN000645940|UniProtKB:O00481) /// 0050776 // regulation of immune response (PMID:11224528 [NAS]) /// 0042110 // T cell activation (PMID:18650384 [IDA]) /// 0001817 // regulation of cytokine production (PMID:21873635 [IBA] PANTHER:PTN000645940|UniProtKB:Q9UM44) /// 0050776 // regulation of immune response (PMID:21873635 [IBA] MGI:MGI:2183926|PANTHER:PTN000645940)	0016021 // integral component of membrane (PMID:15188059 [NAS]) /// 0009897 // external side of plasma membrane (PMID:15188059 [NAS]) /// 0009897 // external side of plasma membrane (PMID:21873635 [IBA] MGI:MGI:1354701|MGI:MGI:2183926|MGI:MGI:3039619|PANTHER:PTN000645940|UniProtKB:Q7Z7D3)	0005515 // protein binding (PMID:18650384 [IPI] UniProtKB:Q5T2D2) /// 0005102 // receptor binding (PMID:21873635 [IBA] MGI:MGI:1859549|MGI:MGI:2183926|MGI:MGI:3039619|MGI:MGI:3649629|PANTHER:PTN000645940) /// 0005102 // receptor binding (PMID:11224528 [NAS])	CD276 antigen	CD276|B7H3|PSEC0249|UNQ309/PRO352	protein	20061106	2287	74.1649	2008	65.9104	2530	92.8367	1560	62.4958	2110	73.4475	2436	79.7333	1957	53.6875	1946	53.9154	2168	54.916	1271	50.0931	1215	53.1163	824	37.5837	1269	54.6373	1190	59.3009	1317	57.2615
INSYN1	15	complement(73735458..73753351)	ENSG00000205363	0.133671	1.9489	0.962657	0.137555	0.112438	1.49917	0.584163	0.377351	0.103745	1.35287	0.436023	0.57847	INSYN1	UniProtKB	Q2T9L4	INSYN1	0060080 // inhibitory postsynaptic potential (GO_REF:0000024 [ISS] UniProtKB:Q8CD60)	0014069 // postsynaptic density (GO_REF:0000024 [ISS] UniProtKB:Q8CD60)		Inhibitory synaptic factor 1	INSYN1|C15orf59	protein	20180702	20	0.469879	23	0.546943	28	0.744356	13	0.377306	8	0.201748	10	0.23713	21	0.417374	19	0.381371	7	0.128458	30	0.856599	8	0.253376	6	0.198266	7	0.218348	2	0.0722051	8	0.251994
TBC1D21	15	73873564..73889214	ENSG00000167139	0.00349765	-1.85809	-0.893817	#N/A	0.00349765	-1.76204	-0.817248	#N/A	0.00349765	1.87287	0.905249	#N/A	TBC1D21	UniProtKB	Q8IYX1	TBC1D21	0090630 // activation of GTPase activity (PMID:21873635 [IBA] PANTHER:PTN000537561|SGD:S000005237|dictyBase:DDB_G0280955) /// 0030154 // cell differentiation (GO_REF:0000043 [IEA] UniProtKB-KW:KW-0221) /// 0007283 // spermatogenesis (GO_REF:0000043 [IEA] UniProtKB-KW:KW-0744) /// 1902017 // regulation of cilium assembly (PMID:17646400 [IMP]) /// 0006886 // intracellular protein transport (PMID:21873635 [IBA] MGI:MGI:2385326|PANTHER:PTN000537561)	0001669 // acrosomal vesicle (GO_REF:0000044 [IEA] UniProtKB-SubCell:SL-0007) /// 0005856 // cytoskeleton (GO_REF:0000044 [IEA] UniProtKB-SubCell:SL-0090) /// 0070062 // extracellular exosome (PMID:19056867 [HDA])	0005096 // GTPase activator activity (PMID:21873635 [IBA] FB:FBgn0262740|MGI:MGI:1913937|MGI:MGI:2144695|MGI:MGI:2385326|PANTHER:PTN000537561|SGD:S000002393|SGD:S000003332|SGD:S000003580|SGD:S000005237|SGD:S000005472|SGD:S000005596|SGD:S000006170|UniProtKB:O43147|UniProtKB:O60447|UniProtKB:Q2NKQ1|UniProtKB:Q3MII6|UniProtKB:Q4KMP7|UniProtKB:Q5R372|UniProtKB:Q8TBP0|UniProtKB:Q92738|UniProtKB:Q96CN4|UniProtKB:Q96HU1|UniProtKB:Q9BYX2|UniProtKB:Q9Y2I9|UniProtKB:Q9Y3P9|WB:WBGene00007167|WB:WBGene00022880|dictyBase:DDB_G0280955) /// 0003779 // actin binding (GO_REF:0000107 [IEA] UniProtKB:Q9D9D3|ensembl:ENSMUSP00000037525) /// 0017137 // Rab GTPase binding (PMID:16923123 [IMP])	TBC1 domain family member 21	TBC1D21	protein	20200418	0	0	0	0	0	0	0	0	0	0	0	0	1	0.111894	0	0	0	0	0	0	0	0	0	0	0	0	0	0	0	0
LOXL1	15	73925989..73952137	ENSG00000129038	51.7141	-1.76902	-0.82295	1.196e-06	48.4021	-1.29154	-0.36909	0.160733	49.1939	-1.23038	-0.299109	0.316885	LOXL1	UniProtKB	Q08397	LOXL1	0018057 // peptidyl-lysine oxidation (PMID:21873635 [IBA] MGI:MGI:1337004|PANTHER:PTN001832947|UniProtKB:P58215|UniProtKB:Q9Y4K0) /// 0055114 // oxidation-reduction process (PMID:7689553 [TAS]) /// 0035904 // aorta development (GO_REF:0000107 [IEA] UniProtKB:Q5FWS5|ensembl:ENSRNOP00000032184) /// 0018277 // protein deamination (PMID:7689553 [TAS]) /// 0032496 // response to lipopolysaccharide (GO_REF:0000107 [IEA] UniProtKB:Q5FWS5|ensembl:ENSRNOP00000032184) /// 0030198 // extracellular matrix organization (Reactome:R-HSA-1474244 [TAS])	0005576 // extracellular region (Reactome:R-HSA-2129375 [TAS]) /// 0005576 // extracellular region (Reactome:R-HSA-2395340 [TAS]) /// 0062023 /// 0005615 // extracellular space (PMID:21873635 [IBA] MGI:MGI:1337004|PANTHER:PTN001832947|UniProtKB:P28300|UniProtKB:Q9Y4K0) /// 0005576 // extracellular region (Reactome:R-HSA-2002466 [TAS]) /// 0005604 // basement membrane (GO_REF:0000107 [IEA] UniProtKB:Q5FWS5|ensembl:ENSRNOP00000032184) /// 0001669 // acrosomal vesicle (GO_REF:0000107 [IEA] UniProtKB:Q5FWS5|ensembl:ENSRNOP00000032184) /// 0005576 // extracellular region (PMID:7689553 [TAS]) /// 0005576 // extracellular region (Reactome:R-HSA-2022141 [TAS])	0005507 // copper ion binding (GO_REF:0000002 [IEA] InterPro:IPR001695|InterPro:IPR019828) /// 0004720 // protein-lysine 6-oxidase activity (PMID:21873635 [IBA] MGI:MGI:1337004|MGI:MGI:1914823|MGI:MGI:96817|PANTHER:PTN001832947|RGD:3015|UniProtKB:P58215|UniProtKB:Q9Y4K0)	Lysyl oxidase homolog 1	LOXL1|LOXL	protein	20200215	1913	107.009	1727	97.7816	1500	94.9434	2699	186.511	2221	133.358	2604	147.02	2620	123.982	3931	187.866	4281	187.051	1914	130.122	1793	135.209	1223	96.2218	2965	220.205	3359	288.734	3365	252.369
STOML1	15	complement(73978926..73994622)	ENSG00000067221	1.2081	1.38563	0.470542	0.16042	1.09602	-1.13489	-0.182552	0.601951	1.18362	-1.25525	-0.327972	0.343435	STOML1	UniProtKB	Q9UBI4	STOML1	0006869 // lipid transport (GO_REF:0000043 [IEA] UniProtKB-KW:KW-0445) /// 0008150 // biological_process (GO_REF:0000015 [ND])	0016021 // integral component of membrane (GO_REF:0000043 [IEA] UniProtKB-KW:KW-0812) /// 0045121 // membrane raft (GO_REF:0000044 [IEA] UniProtKB-SubCell:SL-0370) /// 0031902 // late endosome membrane (GO_REF:0000044 [IEA] UniProtKB-SubCell:SL-0151) /// 0005886 // plasma membrane (PMID:21873635 [IBA] MGI:MGI:1916356|MGI:MGI:2157018|MGI:MGI:95403|PANTHER:PTN000029715|UniProtKB:A0A1D8PTU3|UniProtKB:P27105|UniProtKB:Q9NP85|WB:WBGene00003166) /// 0005575 // cellular_component (GO_REF:0000015 [ND])	0005515 // protein binding (PMID:19696025 [IPI] UniProtKB:P27105) /// 0005515 // protein binding (PMID:23082202 [IPI] UniProtKB:Q969H0-4) /// 0005515 // protein binding (PMID:23082202 [IPI] UniProtKB:P24941) /// 0003674 // molecular_function (GO_REF:0000015 [ND])	Stomatin-like protein 1	STOML1|SLP1|UNC24|MSTP019	protein	20061026	159	3.96042	128	3.2271	93	2.62116	133	4.09251	98	2.62019	122	3.06715	168	3.54	136	2.89415	173	3.36587	202	6.115	167	5.60764	171	5.99075	73	2.41414	79	3.0238	110	3.67352
PML	15	73994673..74047827	ENSG00000140464	10.9031	1.0355	0.0503226	0.861991	11.0272	1.02351	0.0335255	0.890116	11.4351	-1.05553	-0.0779647	0.746755	PML	UniProtKB	P29590	PML	0030578 // PML body organization (PMID:17081985 [IMP]) /// 0008285 // negative regulation of cell proliferation (PMID:12006491 [IMP]) /// 0008631 // intrinsic apoptotic signaling pathway in response to oxidative stress (GO_REF:0000107 [IEA] UniProtKB:Q60953|ensembl:ENSMUSP00000082816) /// 2000059 // negative regulation of protein ubiquitination involved in ubiquitin-dependent protein catabolic process (PMID:15195100 [IMP]) /// 0001666 // response to hypoxia (PMID:16915281 [IDA]) /// 0043153 // entrainment of circadian clock by photoperiod (GO_REF:0000024 [ISS] UniProtKB:Q60953) /// 0097191 // extrinsic apoptotic signaling pathway (GO_REF:0000107 [IEA] UniProtKB:Q60953|ensembl:ENSMUSP00000082816) /// 0060444 // branching involved in mammary gland duct morphogenesis (GO_REF:0000107 [IEA] UniProtKB:Q60953|ensembl:ENSMUSP00000082816) /// 0016567 // protein ubiquitination (GO_REF:0000108 [IEA] GO:0004842) /// 0032206 // positive regulation of telomere maintenance (PMID:26119943 [IMP]) /// 0070059 // intrinsic apoptotic signaling pathway in response to endoplasmic reticulum stress (GO_REF:0000107 [IEA] UniProtKB:Q60953|ensembl:ENSMUSP00000082816) /// 2000779 // regulation of double-strand break repair (PMID:21639834 [IMP]) /// 0045893 // positive regulation of transcription, DNA-templated (PMID:21873635 [IBA] MGI:MGI:104662|MGI:MGI:109274|PANTHER:PTN001946309) /// 0050713 // negative regulation of interleukin-1 beta secretion (GO_REF:0000107 [IEA] UniProtKB:Q60953|ensembl:ENSMUSP00000082816) /// 0051457 // maintenance of protein location in nucleus (PMID:17332504 [IDA]) /// 0006606 // protein import into nucleus (GO_REF:0000107 [IEA] UniProtKB:Q60953|ensembl:ENSMUSP00000082816) /// 0001932 // regulation of protein phosphorylation (GO_REF:0000024 [ISS] UniProtKB:Q60953) /// 2001235 // positive regulation of apoptotic signaling pathway (PMID:21873635 [IBA] MGI:MGI:104662|PANTHER:PTN002816279|UniProtKB:P29590) /// 0034097 // response to cytokine (PMID:9412458 [IDA]) /// 2001238 // positive regulation of extrinsic apoptotic signaling pathway (PMID:21803845 [IMP]) /// 0008630 // intrinsic apoptotic signaling pathway in response to DNA damage (PMID:21873635 [IBA] MGI:MGI:104662|PANTHER:PTN002379290|UniProtKB:P29590) /// 0010522 // regulation of calcium ion transport into cytosol (GO_REF:0000024 [ISS] UniProtKB:Q60953) /// 0032469 // endoplasmic reticulum calcium ion homeostasis (GO_REF:0000024 [ISS] UniProtKB:Q60953) /// 0090398 // cellular senescence (PMID:22002537 [IDA]) /// 1901796 // regulation of signal transduction by p53 class mediator (Reactome:R-HSA-5633007 [TAS]) /// 0045087 // innate immune response (PMID:21873635 [IBA] MGI:MGI:104662|PANTHER:PTN002816279|UniProtKB:P29590) /// 0006355 // regulation of transcription, DNA-templated (PMID:23007646 [IMP]) /// 0048146 // positive regulation of fibroblast proliferation (GO_REF:0000107 [IEA] UniProtKB:Q60953|ensembl:ENSMUSP00000082816) /// 0010761 // fibroblast migration (GO_REF:0000107 [IEA] UniProtKB:Q60953|ensembl:ENSMUSP00000082816) /// 0043161 // proteasome-mediated ubiquitin-dependent protein catabolic process (PMID:22406621 [IDA]) /// 0060333 // interferon-gamma-mediated signaling pathway (Reactome:R-HSA-877300 [TAS]) /// 0045087 // innate immune response (PMID:18248090 [IDA]) /// 0045165 // cell fate commitment (GO_REF:0000107 [IEA] UniProtKB:Q60953|ensembl:ENSMUSP00000082816) /// 0045892 // negative regulation of transcription, DNA-templated (PMID:9448006 [IDA]) /// 0090398 // cellular senescence (PMID:23431171 [IDA]) /// 0030099 // myeloid cell differentiation (GO_REF:0000107 [IEA] UniProtKB:Q60953|ensembl:ENSMUSP00000082816) /// 0016032 // viral process (GO_REF:0000043 [IEA] UniProtKB-KW:KW-0945) /// 0090398 // cellular senescence (PMID:22117195 [IDA]) /// 0030155 // regulation of cell adhesion (GO_REF:0000107 [IEA] UniProtKB:Q60953|ensembl:ENSMUSP00000082816) /// 1902187 // negative regulation of viral release from host cell (PMID:18248090 [IDA]) /// 0006919 // activation of cysteine-type endopeptidase activity involved in apoptotic process (GO_REF:0000107 [IEA] UniProtKB:Q60953|ensembl:ENSMUSP00000082816) /// 0007179 // transforming growth factor beta receptor signaling pathway (GO_REF:0000107 [IEA] UniProtKB:Q60953|ensembl:ENSMUSP00000082816) /// 0009411 // response to UV (GO_REF:0000107 [IEA] UniProtKB:Q60953|ensembl:ENSMUSP00000082816) /// 0042771 // intrinsic apoptotic signaling pathway in response to DNA damage by p53 class mediator (GO_REF:0000024 [ISS] UniProtKB:Q60953) /// 1902187 // negative regulation of viral release from host cell (PMID:21873635 [IBA] MGI:MGI:104662|PANTHER:PTN002816279|UniProtKB:P29590) /// 0016525 // negative regulation of angiogenesis (PMID:16915281 [IMP]) /// 0051607 // defense response to virus (GO_REF:0000043 [IEA] UniProtKB-KW:KW-0051) /// 0007182 // common-partner SMAD protein phosphorylation (GO_REF:0000107 [IEA] UniProtKB:Q60953|ensembl:ENSMUSP00000082816) /// 0030578 // PML body organization (PMID:21873635 [IBA] MGI:MGI:104662|PANTHER:PTN002379290|UniProtKB:P29590) /// 0048384 // retinoic acid receptor signaling pathway (GO_REF:0000107 [IEA] UniProtKB:Q60953|ensembl:ENSMUSP00000082816) /// 1990830 // cellular response to leukemia inhibitory factor (GO_REF:0000107 [IEA] UniProtKB:Q60953|ensembl:ENSMUSP00000082816) /// 0007050 // cell cycle arrest (PMID:21873635 [IBA] MGI:MGI:104662|PANTHER:PTN002379290|UniProtKB:P29590) /// 0032922 // circadian regulation of gene expression (GO_REF:0000024 [ISS] UniProtKB:Q60953) /// 0030308 // negative regulation of cell growth (PMID:9448006 [IDA]) /// 0071353 // cellular response to interleukin-4 (GO_REF:0000107 [IEA] UniProtKB:Q60953|ensembl:ENSMUSP00000082816) /// 0042752 // regulation of circadian rhythm (GO_REF:0000024 [ISS] UniProtKB:Q60953) /// 0006977 // DNA damage response, signal transduction by p53 class mediator resulting in cell cycle arrest (GO_REF:0000024 [ISS] UniProtKB:Q60953) /// 0010332 // response to gamma radiation (GO_REF:0000107 [IEA] UniProtKB:Q60953|ensembl:ENSMUSP00000082816) /// 0065003 // macromolecular complex assembly (PMID:12915590 [IDA])	0000792 // heterochromatin (GO_REF:0000107 [IEA] UniProtKB:Q60953|ensembl:ENSMUSP00000082816) /// 0005634 // nucleus (PMID:9412458 [IDA]) /// 0016363 // nuclear matrix (GO_REF:0000107 [IEA] UniProtKB:Q60953|ensembl:ENSMUSP00000082816) /// 0016605 // PML body (PMID:23007646 [IDA]) /// 0042406 // extrinsic component of endoplasmic reticulum membrane (GO_REF:0000024 [ISS] UniProtKB:Q60953) /// 0005737 // cytoplasm (PMID:18298799 [IDA]) /// 0016605 // PML body (PMID:12917339 [IDA]) /// 0005654 // nucleoplasm (Reactome:R-HSA-6805620 [TAS]) /// 0005654 // nucleoplasm (Reactome:R-HSA-8938887 [TAS]) /// 0016605 // PML body (PMID:21873635 [IBA] MGI:MGI:104662|PANTHER:PTN002379290) /// 0005654 // nucleoplasm (Reactome:R-HSA-3000383 [TAS]) /// 0000785 // chromatin (PMID:21873635 [IBA] MGI:MGI:109274|PANTHER:PTN001946309) /// 0005654 // nucleoplasm (Reactome:R-HSA-6805638 [TAS]) /// 0005829 // cytosol (Reactome:R-HSA-1031716 [TAS]) /// 0016605 // PML body (PMID:22155184 [IDA]) /// 0031901 // early endosome membrane (GO_REF:0000044 [IEA] UniProtKB-SubCell:SL-0093) /// 0005654 // nucleoplasm (Reactome:R-HSA-5228508 [TAS]) /// 0005654 // nucleoplasm (Reactome:R-HSA-3000411 [TAS]) /// 0016605 // PML body (PMID:11331580 [IDA]) /// 0016605 // PML body (PMID:9412458 [IDA]) /// 0005730 // nucleolus (PMID:15195100 [IDA]) /// 0005654 // nucleoplasm (Reactome:R-HSA-3000433 [TAS]) /// 0005654 // nucleoplasm (Reactome:R-HSA-3000434 [TAS]) /// 0016605 // PML body (PMID:9230084 [TAS]) /// 0000784 // nuclear chromosome, telomeric region (PMID:26119943 [IDA]) /// 0016605 // PML body (PMID:15195100 [IDA]) /// 0005634 // nucleus (PMID:22274616 [IDA]) /// 0016605 // PML body (PMID:10910364 [IDA]) /// 0016605 // PML body (PMID:23431171 [IDA]) /// 0016605 // PML body (PMID:9448006 [IDA]) /// 0005654 // nucleoplasm (PMID:21873635 [IBA] MGI:MGI:104662|MGI:MGI:109274|PANTHER:PTN001946309|UniProtKB:P29590|UniProtKB:Q13263|UniProtKB:Q9H8W5) /// 0016605 // PML body (PMID:17081985 [IDA]) /// 0016605 // PML body (PMID:22869143 [IDA]) /// 0005829 // cytosol (GO_REF:0000024 [ISS] UniProtKB:Q60953) /// 0005654 // nucleoplasm (PMID:12915590 [IDA]) /// 0005654 // nucleoplasm (Reactome:R-HSA-1031716 [TAS])	0005515 // protein binding (PMID:22685230 [IPI] UniProtKB:Q8UN00) /// 0032183 // SUMO binding (PMID:21873635 [IBA] PANTHER:PTN002816279|UniProtKB:P29590) /// 0005515 // protein binding (PMID:22002537 [IPI] UniProtKB:Q13207) /// 0005515 // protein binding (PMID:22683601 [IPI] UniProtKB:Q99497) /// 0005515 // protein binding (PMID:15467728 [IPI] UniProtKB:Q96EP1) /// 0005515 // protein binding (PMID:10669754 [IPI] UniProtKB:Q9UER7) /// 0005515 // protein binding (PMID:12915590 [IPI] UniProtKB:Q00987) /// 0140037 /// 0005515 // protein binding (PMID:25772236 [IPI] UniProtKB:P03243-1) /// 0005515 // protein binding (PMID:12529400 [IPI] UniProtKB:Q9UER7) /// 0005515 // protein binding (PMID:21057547 [IPI] UniProtKB:P04637) /// 0003713 // transcription coactivator activity (PMID:21873635 [IBA] PANTHER:PTN002816279|UniProtKB:P29590) /// 0005515 // protein binding (PMID:22945642 [IPI] UniProtKB:Q96T88) /// 0005515 // protein binding (PMID:22002537 [IPI] UniProtKB:Q08999) /// 0005515 // protein binding (PMID:12006491 [IPI] UniProtKB:Q96EB6) /// 0005515 // protein binding (PMID:15195100 [IPI] UniProtKB:Q9CXW4) /// 0005515 // protein binding (PMID:21840486 [IPI] UniProtKB:Q9Y2M5) /// 0005515 // protein binding (PMID:18511908 [IPI] UniProtKB:Q15583) /// 0005515 // protein binding (PMID:16322229 [IPI] UniProtKB:P27958:PRO_0000037566) /// 0031625 // ubiquitin protein ligase binding (PMID:12915590 [IPI] UniProtKB:Q00987) /// 0005515 // protein binding (PMID:20625391 [IPI] UniProtKB:Q8NEV1) /// 0005515 // protein binding (PMID:18298799 [IPI] UniProtKB:P14618) /// 0005515 // protein binding (PMID:20639899 [IPI] UniProtKB:P03243-1) /// 0032183 // SUMO binding (PMID:17081985 [IPI] UniProtKB:P63165) /// 0005515 // protein binding (PMID:17036045 [IPI] UniProtKB:P63165) /// 0005515 // protein binding (PMID:11259576 [IPI] UniProtKB:Q13547) /// 0005515 // protein binding (PMID:20832753 [IPI] UniProtKB:Q13164) /// 0005515 // protein binding (PMID:24407287 [IPI] UniProtKB:Q9ULZ3) /// 0005515 // protein binding (PMID:29735542 [IPI] UniProtKB:Q6N021) /// 0005515 // protein binding (PMID:21803845 [IPI] UniProtKB:P25445) /// 0004842 // ubiquitin-protein transferase activity (PMID:21873635 [IBA] MGI:MGI:2685298|PANTHER:PTN001946309|UniProtKB:Q13263) /// 0008270 // zinc ion binding (GO_REF:0000002 [IEA] InterPro:IPR000315) /// 0005515 // protein binding (PMID:22117195 [IPI] UniProtKB:P43356) /// 0005515 // protein binding (PMID:16915281 [IPI] UniProtKB:P42345) /// 0005515 // protein binding (PMID:11948183 [IPI] UniProtKB:P63165) /// 0005515 // protein binding (PMID:14517282 [IPI] UniProtKB:Q9UER7) /// 0005515 // protein binding (PMID:21840486 [IPI] UniProtKB:Q9UER7) /// 0005515 // protein binding (PMID:15195100 [IPI] UniProtKB:A7UKY0) /// 0005515 // protein binding (PMID:15626733 [IPI] UniProtKB:P05412) /// 0005515 // protein binding (PMID:14976184 [IPI] UniProtKB:Q99607) /// 0005515 // protein binding (PMID:20625391 [IPI] UniProtKB:P68400) /// 0005515 // protein binding (PMID:21057547 [IPI] UniProtKB:P63165) /// 0005515 // protein binding (PMID:21988832 [IPI] UniProtKB:P25788) /// 0005515 // protein binding (PMID:22002537 [IPI] UniProtKB:Q16254) /// 0005515 // protein binding (PMID:21994459 [IPI] UniProtKB:P03304:PRO_0000039791) /// 0005515 // protein binding (PMID:22869143 [IPI] UniProtKB:Q00987) /// 0005515 // protein binding (PMID:27211601 [IPI] UniProtKB:G2XKQ0) /// 0005515 // protein binding (PMID:25241761 [IPI] UniProtKB:P04637) /// 0042803 // protein homodimerization activity (PMID:9230084 [IPI] UniProtKB:P29590) /// 0005515 // protein binding (PMID:9294197 [IPI] UniProtKB:Q05516) /// 0005515 // protein binding (PMID:20389280 [IPI] UniProtKB:Q9Y2M5) /// 0005515 // protein binding (PMID:25497731 [IPI] UniProtKB:P63165) /// 0046332 // SMAD binding (GO_REF:0000107 [IEA] UniProtKB:Q60953|ensembl:ENSMUSP00000082816) /// 0005515 // protein binding (PMID:22274616 [IPI] UniProtKB:O15055) /// 0005515 // protein binding (PMID:16873060 [IPI] UniProtKB:P68400) /// 0003677 // DNA binding (GO_REF:0000043 [IEA] UniProtKB-KW:KW-0238) /// 0005515 // protein binding (PMID:10684855 [IPI] UniProtKB:O35613) /// 0005515 // protein binding (PMID:12915590 [IPI] UniProtKB:P04637) /// 0005515 // protein binding (PMID:22869143 [IPI] UniProtKB:Q13164)	Protein PML	PML|MYL|PP8675|RNF71|TRIM19	protein	20160204	1532	29.4651	1712	33.3281	1983	43.1557	1187	28.2029	2314	47.7721	2477	48.0845	2023	32.9151	2190	35.9857	2650	39.8109	1858	43.4305	2403	62.3048	1363	36.871	1380	35.239	1393	41.1701	1570	40.4849
GOLGA6A	15	complement(74069857..74082550)	ENSG00000159289	0.0533428	1.29041	0.367828	0.814113	0.0660117	2.00035	1.00025	0.356002	0.0536817	1.42142	0.507333	0.71443	GOLGA6A	UniProtKB	Q9NYA3	GOLGA6A	0007030 // Golgi organization (PMID:21873635 [IBA] FB:FBgn0034697|PANTHER:PTN000094136|RGD:620282|UniProtKB:Q08379) /// 0051225 // spindle assembly (PMID:21873635 [IBA] PANTHER:PTN000094175|PANTHER:PTN000853854)	0000137 // Golgi cis cisterna (PMID:21873635 [IBA] FB:FBgn0034697|PANTHER:PTN000094136|RGD:620282|UniProtKB:Q08379) /// 0032580 // Golgi cisterna membrane (PMID:21873635 [IBA] PANTHER:PTN000094136|RGD:620282) /// 0005801 // cis-Golgi network (PMID:21873635 [IBA] MGI:MGI:2139395|PANTHER:PTN000094136|RGD:620282|UniProtKB:Q08379) /// 0005794 // Golgi apparatus (PMID:21873635 [IBA] FB:FBgn0034697|MGI:MGI:2139395|PANTHER:PTN000094136|RGD:620282|UniProtKB:A7E2F4|UniProtKB:A8MQT2|UniProtKB:Q08379)		Golgin subfamily A member 6A	UniProtKB:Q9NYA3|PTN002474723	protein	20170509	3	0.158673	12	0.642423	4	0.239391	2	0.130679	6	0.34064	0	0	4	0.178975	2	0.0903752	1	0.0413132	3	0.192843	0	0	0	0	9	0.632003	1	0.0812762	0	0
ISLR2	15	74100311..74138540	ENSG00000167178	0.0147055	1.23302	0.3022	0.857483	0.0146017	-1.17078	-0.227467	0.877401	0.0138809	1.17681	0.234881	0.885475	ISLR2	UniProtKB	Q6UXK2	ISLR2	0045773 // positive regulation of axon extension (GO_REF:0000024 [ISS] UniProtKB:Q5RKR3) /// 0045773 // positive regulation of axon extension (PMID:21873635 [IBA] MGI:MGI:2444277|PANTHER:PTN000688061)	0016021 // integral component of membrane (GO_REF:0000043 [IEA] UniProtKB-KW:KW-0812) /// 0005886 // plasma membrane (GO_REF:0000044 [IEA] UniProtKB-SubCell:SL-0039) /// 0009986 // cell surface (PMID:21873635 [IBA] MGI:MGI:2444277|PANTHER:PTN000688061) /// 0009986 // cell surface (GO_REF:0000024 [ISS] UniProtKB:Q5RKR3)		Immunoglobulin superfamily containing leucine-rich repeat protein 2	ISLR2|KIAA1465|LINX|UNQ1885/PRO4329	protein	20200418	4	0.124569	1	0.0315217	2	0.0704771	0	0	0	0	1	0.0314327	3	0.0790355	3	0.0798197	2	0.0486506	3	0.113546	0	0	0	0	4	0.165389	0	0	0	0
ISLR	15	74173710..74176872	ENSG00000129009	0.392106	-2.46279	-1.3003	0.0409313	0.359063	-1.5348	-0.618053	0.371732	0.370924	-1.40103	-0.486492	0.533881	ISLR	UniProtKB	O14498	ISLR	0002576 // platelet degranulation (Reactome:R-HSA-114608 [TAS]) /// 0007155 // cell adhesion (PMID:9325048 [TAS])	0005576 // extracellular region (Reactome:R-HSA-481007 [TAS]) /// 0070062 // extracellular exosome (PMID:23533145 [HDA]) /// 0031093 // platelet alpha granule lumen (Reactome:R-HSA-481007 [TAS])		Immunoglobulin superfamily containing leucine-rich repeat protein	ISLR|UNQ189/PRO215	protein	20181122	5	0.319114	2	0.129201	7	0.505523	4	0.315377	25	1.71269	27	1.73928	21	1.13382	18	0.981491	29	1.44571	16	1.24107	12	1.03247	5	0.448835	19	1.61	16	1.5692	30	2.5671
STRA6	15	complement(74179466..74212267)	ENSG00000137868	0.0971231	1.13623	0.184253	0.83546	0.0962504	-1.06953	-0.0969758	0.901109	0.100039	-1.13351	-0.180797	0.826732	STRA6	UniProtKB	Q9BX79	STRA6	0007612 // learning (PMID:17273977 [IMP]) /// 0060900 // embryonic camera-type eye formation (PMID:17273977 [IMP]) /// 0071939 // vitamin A import (PMID:21873635 [IBA] MGI:MGI:1921402|PANTHER:PTN001086883) /// 0048286 // lung alveolus development (PMID:17273977 [IMP]) /// 0030540 // female genitalia development (PMID:17273977 [IMP]) /// 0061029 // eyelid development in camera-type eye (PMID:17273977 [IMP]) /// 0048566 // embryonic digestive tract development (PMID:17273977 [IMP]) /// 0048589 // developmental growth (PMID:17273977 [IMP]) /// 0043583 // ear development (PMID:17273977 [IMP]) /// 0048546 // digestive tract morphogenesis (PMID:17273977 [IMP]) /// 0061143 // alveolar primary septum development (PMID:17273977 [IMP]) /// 0034633 // retinol transport (PMID:21901792 [IDA]) /// 0050890 // cognition (PMID:17273977 [IMP]) /// 0048844 // artery morphogenesis (PMID:17273977 [IMP]) /// 0001822 // kidney development (PMID:17273977 [IMP]) /// 0048745 // smooth muscle tissue development (PMID:17273977 [IMP]) /// 0060539 // diaphragm development (PMID:17273977 [IMP]) /// 0061038 // uterus morphogenesis (PMID:17273977 [IMP]) /// 0050905 // neuromuscular process (PMID:17273977 [IMP]) /// 0001568 // blood vessel development (PMID:17273977 [IMP]) /// 0061205 // paramesonephric duct development (PMID:17273977 [IMP]) /// 0007631 // feeding behavior (PMID:17273977 [IMP]) /// 0003184 // pulmonary valve morphogenesis (PMID:17273977 [IMP]) /// 0060323 // head morphogenesis (PMID:17273977 [IMP]) /// 0007507 // heart development (PMID:17273977 [IMP]) /// 0060322 // head development (PMID:17273977 [IMP]) /// 0030325 // adrenal gland development (PMID:17273977 [IMP]) /// 0043585 // nose morphogenesis (PMID:17273977 [IMP]) /// 0003281 // ventricular septum development (PMID:17273977 [IMP]) /// 0030324 // lung development (PMID:17273977 [IMP]) /// 0061156 // pulmonary artery morphogenesis (PMID:17273977 [IMP]) /// 0097070 // ductus arteriosus closure (PMID:19500772 [IMP]) /// 0001523 // retinoid metabolic process (Reactome:R-HSA-2453902 [TAS]) /// 0042297 // vocal learning (PMID:17273977 [IMP]) /// 0048520 // positive regulation of behavior (PMID:17273977 [IMP]) /// 0060325 // face morphogenesis (PMID:17273977 [IMP]) /// 0060426 // lung vasculature development (PMID:17273977 [IMP]) /// 0043010 // camera-type eye development (PMID:21901792 [IMP])	0005886 // plasma membrane (Reactome:R-HSA-2453818 [TAS]) /// 0005886 // plasma membrane (Reactome:R-HSA-2453876 [TAS]) /// 0005886 // plasma membrane (PMID:21873635 [IBA] MGI:MGI:107742|MGI:MGI:1921402|PANTHER:PTN001086883|ZFIN:ZDB-GENE-070410-116) /// 0005886 // plasma membrane (Reactome:R-HSA-2453863 [TAS]) /// 0032991 // macromolecular complex (GO_REF:0000054 [IDA]) /// 0005887 // integral component of plasma membrane (PMID:21901792 [IDA])	0038023 // signaling receptor activity (GO_REF:0000002 [IEA] InterPro:IPR026612) /// 0034632 // retinol transporter activity (PMID:21901792 [IDA]) /// 0019841 // retinol binding (GO_REF:0000043 [IEA] UniProtKB-KW:KW-0683) /// 0016918 // retinal binding (GO_REF:0000043 [IEA] UniProtKB-KW:KW-0845)	Receptor for retinol uptake STRA6	STRA6|PP14296|UNQ3126/PRO10282/PRO19578	protein	20181121	12	0.303627	14	0.358547	5	0.143152	4	0.12503	13	0.353073	20	0.510763	22	0.470904	10	0.216171	13	0.256927	21	0.645772	15	0.511646	7	0.249114	6	0.201561	10	0.388813	8	0.27139
CCDC33	15	74202705..74336472	ENSG00000140481	0.00226232	-1.13343	-0.180695	#N/A	0.00226232	-1.12749	-0.173116	#N/A	0.0020247	1.04	0.0565776	#N/A	CCDC33	UniProtKB	Q8N5R6	CCDC33			0005515 // protein binding (PMID:16189514 [IPI] UniProtKB:Q96ED9)	Coiled-coil domain-containing protein 33	CCDC33	protein	20200418	0	0	1	0.0355038	0	0	0	0	0	0	0	0	0	0	1	0.0299678	0	0	0	0	0	0	0	0	1	0.0465707	0	0	0	0
gene:ENSG00000280309	15	74299503..74304527	ENSG00000280309	0	#N/A	#N/A	#N/A	0	#N/A	#N/A	#N/A	0	#N/A	#N/A	#N/A												0	0	0	0	0	0	0	0	0	0	0	0	0	0	0	0	0	0	0	0	0	0	0	0	0	0	0	0	0	0
CYP11A1	15	complement(74337759..74367646)	ENSG00000140459	0.748826	1.29472	0.372643	0.579844	0.832351	1.71161	0.775357	0.0884752	0.804757	1.99726	0.998022	0.0369633	CYP11A1	UniProtKB	P05108	CYP11A1	0006700 // C21-steroid hormone biosynthetic process (PMID:21873635 [IBA] MGI:MGI:88582|MGI:MGI:88584|PANTHER:PTN001547321|RGD:2453|RGD:2454|RGD:69325|UniProtKB:P00189|UniProtKB:P05108|UniProtKB:P15538|UniProtKB:P19099|ZFIN:ZDB-GENE-010306-1) /// 0006700 // C21-steroid hormone biosynthetic process (PMID:21636783 [IDA]) /// 0008203 // cholesterol metabolic process (PMID:18182448 [IMP]) /// 0008203 // cholesterol metabolic process (PMID:21636783 [IDA]) /// 0006700 // C21-steroid hormone biosynthetic process (PMID:11502818 [IDA]) /// 0006704 // glucocorticoid biosynthetic process (PMID:21873635 [IBA] MGI:MGI:88583|PANTHER:PTN001547321|RGD:2453|RGD:2454|UniProtKB:P15538|UniProtKB:P19099|ZFIN:ZDB-GENE-130911-1) /// 0008203 // cholesterol metabolic process (GO_REF:0000024 [ISS] UniProtKB:P00189) /// 0034650 // cortisol metabolic process (PMID:21873635 [IBA] PANTHER:PTN001547321|RGD:2453|UniProtKB:P15538|UniProtKB:P19099|ZFIN:ZDB-GENE-070828-1|ZFIN:ZDB-GENE-130911-1) /// 0008203 // cholesterol metabolic process (GO_REF:0000041 [IEA] UniPathway:UPA00296) /// 0042359 // vitamin D metabolic process (GO_REF:0000024 [ISS] UniProtKB:P00189) /// 0071375 // cellular response to peptide hormone stimulus (PMID:21873635 [IBA] PANTHER:PTN001547321|RGD:2454|RGD:69325) /// 0006700 // C21-steroid hormone biosynthetic process (Reactome:R-HSA-196108 [TAS]) /// 0055114 // oxidation-reduction process (GO_REF:0000043 [IEA] UniProtKB-KW:KW-0560) /// 0008203 // cholesterol metabolic process (PMID:21873635 [IBA] PANTHER:PTN001547321|UniProtKB:P00189|UniProtKB:P05108) /// 0016125 // sterol metabolic process (Reactome:R-HSA-211976 [TAS]) /// 0006700 // C21-steroid hormone biosynthetic process (PMID:18182448 [IDA])	0005743 // mitochondrial inner membrane (GO_REF:0000024 [ISS] UniProtKB:P14137) /// 0005759 // mitochondrial matrix (Reactome:R-HSA-193065 [TAS]) /// 0005743 // mitochondrial inner membrane (PMID:21873635 [IBA] PANTHER:PTN001547321|RGD:69325) /// 0005759 // mitochondrial matrix (Reactome:R-HSA-5580269 [TAS]) /// 0005759 // mitochondrial matrix (Reactome:R-HSA-193101 [TAS]) /// 0005739 // mitochondrion (GO_REF:0000024 [ISS] UniProtKB:Q9QZ82) /// 0005759 // mitochondrial matrix (Reactome:R-HSA-193054 [TAS])	0005506 // iron ion binding (GO_REF:0000002 [IEA] InterPro:IPR001128|InterPro:IPR002401|InterPro:IPR036396) /// 0008386 // cholesterol monooxygenase (side-chain-cleaving) activity (PMID:11502818 [IDA]) /// 0020037 // heme binding (PMID:21636783 [IDA]) /// 0005515 // protein binding (PMID:25464930 [IPI] UniProtKB:Q9NZ94-2) /// 0008386 // cholesterol monooxygenase (side-chain-cleaving) activity (PMID:21636783 [IDA]) /// 0008386 // cholesterol monooxygenase (side-chain-cleaving) activity (Reactome:R-HSA-193054 [TAS]) /// 0008386 // cholesterol monooxygenase (side-chain-cleaving) activity (Reactome:R-HSA-193101 [TAS]) /// 0008386 // cholesterol monooxygenase (side-chain-cleaving) activity (PMID:21873635 [IBA] MGI:MGI:88582|PANTHER:PTN000669220|RGD:69325|UniProtKB:P00189|UniProtKB:P05108) /// 0008386 // cholesterol monooxygenase (side-chain-cleaving) activity (PMID:18182448 [IDA]) /// 0008386 // cholesterol monooxygenase (side-chain-cleaving) activity (Reactome:R-HSA-193065 [TAS]) /// 0008386 // cholesterol monooxygenase (side-chain-cleaving) activity (GO_REF:0000024 [ISS] UniProtKB:P00189)	Cholesterol side-chain cleavage enzyme, mitochondrial	CYP11A1|CYP11A	protein	20200418	69	4.54895	46	3.06958	43	3.20773	30	2.44331	46	3.25524	37	2.46204	62	3.45784	46	2.59094	38	1.95683	30	2.40372	19	1.68863	25	2.31816	6	0.525181	12	1.2157	18	1.59104
SEMA7A	15	complement(74409289..74433958)	ENSG00000138623	39.5698	-1.01947	-0.0278185	0.9298	41.1396	-1.03526	-0.0499968	0.83784	39.5741	1.104	0.142741	0.528209	SEMA7A	UniProtKB	O75326	SEMA7A	0048675 // axon extension (GO_REF:0000107 [IEA] UniProtKB:Q9QUR8|ensembl:ENSMUSP00000042211) /// 0007229 // integrin-mediated signaling pathway (PMID:12879062 [IDA]) /// 0006955 // immune response (PMID:9721204 [TAS]) /// 0021988 // olfactory lobe development (GO_REF:0000107 [IEA] UniProtKB:Q9QUR8|ensembl:ENSMUSP00000042211) /// 0071526 // semaphorin-plexin signaling pathway (PMID:21873635 [IBA] FB:FBgn0011259|MGI:MGI:107556|MGI:MGI:107557|MGI:MGI:107558|MGI:MGI:107560|MGI:MGI:109244|MGI:MGI:109252|MGI:MGI:1096347|MGI:MGI:1203727|MGI:MGI:1340034|PANTHER:PTN000112368|UniProtKB:Q92854) /// 0060907 // positive regulation of macrophage cytokine production (PMID:21873635 [IBA] MGI:MGI:1306826|PANTHER:PTN002592905) /// 0007411 // axon guidance (PMID:21873635 [IBA] FB:FBgn0011259|FB:FBgn0011260|MGI:MGI:107556|MGI:MGI:107557|MGI:MGI:107558|MGI:MGI:1096347|MGI:MGI:1203727|PANTHER:PTN000112368|RGD:3657|RGD:3658|RGD:3659|UniProtKB:A0A0B4KG38|UniProtKB:F1NVZ5|UniProtKB:Q13275|UniProtKB:Q90607|WB:WBGene00003111|ZFIN:ZDB-GENE-990715-2|ZFIN:ZDB-GENE-991209-3|ZFIN:ZDB-GENE-991209-6) /// 0030335 // positive regulation of cell migration (PMID:21873635 [IBA] MGI:MGI:107557|MGI:MGI:107558|MGI:MGI:109244|MGI:MGI:1203727|MGI:MGI:2387661|PANTHER:PTN000867340|UniProtKB:Q92854) /// 0050919 // negative chemotaxis (PMID:21873635 [IBA] FB:FBgn0011260|MGI:MGI:107558|MGI:MGI:1096347|PANTHER:PTN000744245|UniProtKB:Q13275|ZFIN:ZDB-GENE-040724-119) /// 0050727 // regulation of inflammatory response (PMID:21873635 [IBA] MGI:MGI:1306826|PANTHER:PTN002592905) /// 0050727 // regulation of inflammatory response (GO_REF:0000024 [ISS] UniProtKB:Q9QUR8) /// 0060907 // positive regulation of macrophage cytokine production (GO_REF:0000024 [ISS] UniProtKB:Q9QUR8) /// 0001755 // neural crest cell migration (PMID:21873635 [IBA] MGI:MGI:107557|MGI:MGI:107558|MGI:MGI:1096347|PANTHER:PTN000867340|ZFIN:ZDB-GENE-050513-1|ZFIN:ZDB-GENE-050513-3|ZFIN:ZDB-GENE-050513-4|ZFIN:ZDB-GENE-990715-2) /// 0001649 // osteoblast differentiation (PMID:16210410 [HDA]) /// 0045773 // positive regulation of axon extension (PMID:21873635 [IBA] MGI:MGI:1306826|PANTHER:PTN002592905|UniProtKB:O75326) /// 0048843 // negative regulation of axon extension involved in axon guidance (PMID:21873635 [IBA] MGI:MGI:107558|MGI:MGI:1096347|PANTHER:PTN000867340) /// 0006954 // inflammatory response (GO_REF:0000043 [IEA] UniProtKB-KW:KW-0395) /// 0045773 // positive regulation of axon extension (PMID:12879062 [IDA]) /// 0070374 // positive regulation of ERK1 and ERK2 cascade (PMID:12879062 [IDA]) /// 0007229 // integrin-mediated signaling pathway (PMID:21873635 [IBA] MGI:MGI:1306826|PANTHER:PTN002592905|UniProtKB:O75326) /// 0070374 // positive regulation of ERK1 and ERK2 cascade (PMID:21873635 [IBA] MGI:MGI:1306826|PANTHER:PTN002592905|UniProtKB:O75326)	0009897 // external side of plasma membrane (PMID:21873635 [IBA] MGI:MGI:1306826|PANTHER:PTN000112507) /// 0062023 /// 0005615 // extracellular space (PMID:21873635 [IBA] MGI:MGI:107557|MGI:MGI:109244|PANTHER:PTN000744245|UniProtKB:A0A1D5PZ68|UniProtKB:F1NVZ5|UniProtKB:O42236|UniProtKB:O42237|UniProtKB:Q90607|UniProtKB:Q90663) /// 0031225 // anchored component of membrane (GO_REF:0000043 [IEA] UniProtKB-KW:KW-0336) /// 0005886 // plasma membrane (Reactome:R-HSA-434989 [TAS]) /// 0005887 // integral component of plasma membrane (PMID:21873635 [IBA] MGI:MGI:1203727|PANTHER:PTN000112372|UniProtKB:Q92854) /// 0009897 // external side of plasma membrane (GO_REF:0000024 [ISS] UniProtKB:Q9QUR8) /// 0016020 // membrane (PMID:16210410 [HDA])	0045499 // chemorepellent activity (PMID:21873635 [IBA] MGI:MGI:107558|MGI:MGI:1096347|PANTHER:PTN000867340|UniProtKB:Q13275) /// 0005178 // integrin binding (PMID:21873635 [IBA] MGI:MGI:1306826|PANTHER:PTN002592905) /// 0005515 // protein binding (PMID:20727575 [IPI] UniProtKB:O60486) /// 0030215 // semaphorin receptor binding (PMID:21873635 [IBA] MGI:MGI:107556|MGI:MGI:107557|MGI:MGI:107558|MGI:MGI:109244|MGI:MGI:1202889|MGI:MGI:1203727|MGI:MGI:1338032|MGI:MGI:1340034|MGI:MGI:2387661|PANTHER:PTN000112368|UniProtKB:Q92854|WB:WBGene00003111|WB:WBGene00004889) /// 0005515 // protein binding (PMID:17474147 [IPI] UniProtKB:P16333)	Semaphorin-7A	SEMA7A|CD108|SEMAL	protein	20171212	3167	152.391	2970	144.653	3029	164.922	2465	146.529	1915	98.9107	2158	104.808	5286	215.174	3474	142.817	3936	147.936	3343	195.501	1645	106.708	1572	106.391	2899	185.206	1792	132.505	2142	138.19
UBL7	15	complement(74445977..74461182)	ENSG00000138629	20.314	-1.08926	-0.123348	0.581854	20.2742	1.01366	0.0195763	0.927775	19.8697	1.1006	0.138292	0.473083	UBL7	UniProtKB	Q96S82	UBL7	0006511 // ubiquitin-dependent protein catabolic process (PMID:21873635 [IBA] FB:FBgn0031057|PANTHER:PTN000073411|SGD:S000004889|UniProtKB:Q9UHD9|UniProtKB:Q9UMX0|WB:WBGene00008852)	0005829 // cytosol (PMID:21873635 [IBA] MGI:MGI:2150152|PANTHER:PTN000073411|TAIR:locus:2059677|TAIR:locus:2059682|UniProtKB:Q9UHD9|UniProtKB:Q9UMX0)	0005515 // protein binding (PMID:25416956 [IPI] UniProtKB:Q7Z479) /// 0005515 // protein binding (PMID:25416956 [IPI] UniProtKB:P61758) /// 0005515 // protein binding (PMID:26871637 [IPI] UniProtKB:P28702-3) /// 0031593 // polyubiquitin binding (PMID:21873635 [IBA] PANTHER:PTN000073411|PomBase:SPAC26A3.16|TAIR:locus:2059677|TAIR:locus:2059682|UniProtKB:Q9NRR5|UniProtKB:Q9UMX0) /// 0005515 // protein binding (PMID:25416956 [IPI] UniProtKB:O43747-2) /// 0005515 // protein binding (PMID:25910212 [IPI] UniProtKB:P07992-3) /// 0005515 // protein binding (PMID:25416956 [IPI] UniProtKB:P07992) /// 0005515 // protein binding (PMID:16189514 [IPI] UniProtKB:P07992) /// 0005515 // protein binding (PMID:28514442 [IPI] UniProtKB:P61758)	Ubiquitin-like protein 7	UBL7|BMSCUBP|SB132	protein	20200418	711	63.3607	798	71.98	678	68.3671	632	69.5764	744	71.1682	842	75.7344	1023	77.1217	1052	80.0947	1195	83.1813	774	83.8286	594	71.3602	505	63.2969	632	74.7761	481	65.8685	635	75.8699
ARID3B	15	74541206..74598131	ENSG00000179361	3.99113	1.44353	0.5296	0.201197	4.85414	2.3398	1.22639	5.52897e-10	4.08149	2.00233	1.00168	0.00075337	ARID3B	UniProtKB	Q8IVW6	ARID3B	0045944 // positive regulation of transcription from RNA polymerase II promoter (GO_REF:0000107 [IEA] UniProtKB:Q9Z1N7|ensembl:ENSMUSP00000130173) /// 0008150 // biological_process (GO_REF:0000015 [ND])	0005634 // nucleus (PMID:21873635 [IBA] FB:FBgn0004795|MGI:MGI:1328360|MGI:MGI:3650624|PANTHER:PTN000394188|WB:WBGene00000476) /// 0005634 // nucleus (PMID:10446990 [NAS]) /// 0005654 // nucleoplasm (GO_REF:0000052 [IDA])	0000977 // RNA polymerase II regulatory region sequence-specific DNA binding (PMID:21873635 [IBA] MGI:MGI:1328360|MGI:MGI:1930768|MGI:MGI:3650624|PANTHER:PTN000394188) /// 0000978 // RNA polymerase II core promoter proximal region sequence-specific DNA binding (GO_REF:0000107 [IEA] UniProtKB:Q9Z1N7|ensembl:ENSMUSP00000130173) /// 0001228 // transcriptional activator activity, RNA polymerase II transcription regulatory region sequence-specific binding (PMID:21873635 [IBA] MGI:MGI:1328360|PANTHER:PTN000394188) /// 0003677 // DNA binding (PMID:10446990 [NAS]) /// 0005515 // protein binding (PMID:21044950 [IPI] UniProtKB:Q9BSI4)	AT-rich interactive domain-containing protein 3B	ARID3B|BDP|DRIL2	protein	20200215	612	24.2178	669	26.7959	453	20.2838	290	14.1767	304	12.9128	317	12.6612	286	9.57415	243	8.21539	298	9.21102	154	7.40637	121	6.45489	127	7.06852	212	11.1382	156	9.48617	162	8.59497
CLK3	15	74598500..74645414	ENSG00000179335	3.36645	1.07825	0.108694	0.748534	3.9113	1.55824	0.639914	3.63796e-06	3.5144	1.33359	0.415315	0.0481746	CLK3	UniProtKB	P49761	CLK3	0046777 // protein autophosphorylation (GO_REF:0000107 [IEA] UniProtKB:O35492|ensembl:ENSMUSP00000067341) /// 0018108 // peptidyl-tyrosine phosphorylation (GO_REF:0000107 [IEA] UniProtKB:O35492|ensembl:ENSMUSP00000067341) /// 0043484 // regulation of RNA splicing (PMID:9637771 [IDA]) /// 0006468 // protein phosphorylation (PMID:9637771 [IDA])	0001669 // acrosomal vesicle (GO_REF:0000044 [IEA] UniProtKB-SubCell:SL-0007) /// 0005634 // nucleus (PMID:9637771 [IDA]) /// 0045111 // intermediate filament cytoskeleton (GO_REF:0000052 [IDA]) /// 0016607 // nuclear speck (GO_REF:0000044 [IEA] UniProtKB-SubCell:SL-0186) /// 0016020 // membrane (PMID:19946888 [HDA]) /// 0005654 // nucleoplasm (GO_REF:0000052 [IDA])	0004674 // protein serine/threonine kinase activity (GO_REF:0000024 [ISS] UniProtKB:O35492) /// 0005515 // protein binding (PMID:25416956 [IPI] UniProtKB:O00560) /// 0005515 // protein binding (PMID:21516116 [IPI] UniProtKB:P49760) /// 0005515 // protein binding (PMID:25416956 [IPI] UniProtKB:P38159) /// 0005515 // protein binding (PMID:25416956 [IPI] UniProtKB:P0DJD3) /// 0005515 // protein binding (PMID:25416956 [IPI] UniProtKB:P17509) /// 0042802 // identical protein binding (PMID:25416956 [IPI] UniProtKB:P49761) /// 0005515 // protein binding (PMID:23455924 [IPI] UniProtKB:O43463) /// 0005515 // protein binding (PMID:23602568 [IPI] UniProtKB:P78362) /// 0004713 // protein tyrosine kinase activity (GO_REF:0000107 [IEA] UniProtKB:O35492|ensembl:ENSMUSP00000067341) /// 0005515 // protein binding (PMID:23602568 [IPI] UniProtKB:P62995) /// 0005515 // protein binding (PMID:25416956 [IPI] UniProtKB:P78362) /// 0005515 // protein binding (PMID:25416956 [IPI] UniProtKB:Q9BUV0) /// 0005515 // protein binding (PMID:25416956 [IPI] UniProtKB:P09629) /// 0005515 // protein binding (PMID:21044950 [IPI] UniProtKB:Q9BSI4) /// 0005515 // protein binding (PMID:25416956 [IPI] UniProtKB:Q15415) /// 0005515 // protein binding (PMID:31515488 [IPI] UniProtKB:P29728) /// 0005515 // protein binding (PMID:16189514 [IPI] UniProtKB:P49760) /// 0005524 // ATP binding (GO_REF:0000043 [IEA] UniProtKB-KW:KW-0067) /// 0005515 // protein binding (PMID:31515488 [IPI] UniProtKB:Q9BUV0) /// 0005515 // protein binding (PMID:16189514 [IPI] UniProtKB:Q9BUV0) /// 0005515 // protein binding (PMID:25416956 [IPI] UniProtKB:P49760) /// 0005515 // protein binding (PMID:25416956 [IPI] UniProtKB:O14978) /// 0005515 // protein binding (PMID:25416956 [IPI] UniProtKB:P29728) /// 0003723 // RNA binding (PMID:22681889 [HDA]) /// 0004712 // protein serine/threonine/tyrosine kinase activity (GO_REF:0000003 [IEA] EC:2.7.12.1) /// 0003723 // RNA binding (PMID:22658674 [HDA])	Dual specificity protein kinase CLK3	CLK3	protein	20200418	1075	13.6627	992	12.7614	1164	16.7397	858	13.4713	1162	15.8525	1267	16.2531	916	9.8486	927	10.0658	917	9.10344	791	12.2182	625	10.7085	622	11.1189	529	8.92647	544	10.6245	630	10.7353
EDC3	15	complement(74630558..74696292)	ENSG00000179151	10.0476	1.03262	0.0463035	0.862042	10.4132	-1.0231	-0.0329523	0.872827	10.0092	1.04316	0.060961	0.775613	EDC3	UniProtKB	Q96F86	EDC3	0043928 // exonucleolytic nuclear-transcribed mRNA catabolic process involved in deadenylation-dependent decay (Reactome:R-HSA-430039 [TAS]) /// 0031087 // deadenylation-independent decapping of nuclear-transcribed mRNA (PMID:21873635 [IBA] PANTHER:PTN000341086|PomBase:SPBC18E5.11c|SGD:S000000741) /// 0033962 // cytoplasmic mRNA processing body assembly (PMID:21873635 [IBA] PANTHER:PTN000341086|SGD:S000000741) /// 0090502 // RNA phosphodiester bond hydrolysis, endonucleolytic (GO_REF:0000108 [IEA] GO:1990174)	0036464 // cytoplasmic ribonucleoprotein granule (GO_REF:0000052 [IDA]) /// 0000932 // cytoplasmic mRNA processing body (PMID:21873635 [IBA] FB:FBgn0036735|PANTHER:PTN000341086|PomBase:SPBC18E5.11c|SGD:S000000741) /// 0016020 // membrane (PMID:19946888 [HDA]) /// 0005829 // cytosol (Reactome:R-HSA-429860 [TAS])	0042802 // identical protein binding (PMID:29892012 [IPI] UniProtKB:Q96F86) /// 0005515 // protein binding (PMID:29892012 [IPI] UniProtKB:Q9UJ72) /// 0005515 // protein binding (PMID:25036637 [IPI] UniProtKB:Q8IZD4) /// 0005515 // protein binding (PMID:31515488 [IPI] UniProtKB:Q9UJ72) /// 0042802 // identical protein binding (PMID:31515488 [IPI] UniProtKB:Q96F86) /// 0042802 // identical protein binding (PMID:18678652 [IPI] UniProtKB:Q96F86) /// 0005515 // protein binding (PMID:21516116 [IPI] UniProtKB:Q9UJ72) /// 0005515 // protein binding (PMID:16364915 [IPI] UniProtKB:P26651) /// 0005515 // protein binding (PMID:28514442 [IPI] UniProtKB:P26196) /// 0005515 // protein binding (PMID:26496610 [IPI] UniProtKB:Q9NPI6) /// 0005515 // protein binding (PMID:21516116 [IPI] UniProtKB:Q8IZD4) /// 0005515 // protein binding (PMID:16364915 [IPI] UniProtKB:P26196) /// 0005515 // protein binding (PMID:31422817 [IPI] UniProtKB:P26196) /// 0042802 // identical protein binding (PMID:25416956 [IPI] UniProtKB:Q96F86) /// 0005515 // protein binding (PMID:31515488 [IPI] UniProtKB:P26196) /// 0005515 // protein binding (PMID:25036637 [IPI] UniProtKB:Q9NPI6) /// 0005515 // protein binding (PMID:20584987 [IPI] UniProtKB:Q86TB9) /// 0005515 // protein binding (PMID:25416956 [IPI] UniProtKB:Q5JST6) /// 0005515 // protein binding (PMID:25416956 [IPI] UniProtKB:P26196) /// 1990174 // phosphodiesterase decapping endonuclease activity (PMID:25701870 [IMP]) /// 0005515 // protein binding (PMID:27107012 [IPI] UniProtKB:Q9NPI6) /// 0005515 // protein binding (PMID:16364915 [IPI] UniProtKB:Q8IZD4) /// 0005515 // protein binding (PMID:19966221 [IPI] UniProtKB:Q9NPI6) /// 0005515 // protein binding (PMID:28514442 [IPI] UniProtKB:Q8IZD4) /// 0005515 // protein binding (PMID:29892012 [IPI] UniProtKB:Q8IZD4) /// 0005515 // protein binding (PMID:29892012 [IPI] UniProtKB:Q5JST6) /// 0005515 // protein binding (PMID:16364915 [IPI] UniProtKB:Q9NPI6) /// 0005515 // protein binding (PMID:28514442 [IPI] UniProtKB:Q9NPI6) /// 0003729 // mRNA binding (PMID:21873635 [IBA] PANTHER:PTN000341086|SGD:S000000741) /// 0005515 // protein binding (PMID:25416956 [IPI] UniProtKB:Q8IZD4) /// 0005515 // protein binding (PMID:29892012 [IPI] UniProtKB:P26196) /// 0005515 // protein binding (PMID:25416956 [IPI] UniProtKB:Q9UJ72)	Enhancer of mRNA-decapping protein 3	EDC3|LSM16|YJDC|YJEFN2|PP844	protein	20200418	1013	35.0135	839	29.3526	1104	43.1779	822	35.0988	855	31.7215	967	33.7351	1388	40.585	1379	40.7219	1420	38.3373	1020	42.8476	852	39.6994	815	39.6209	792	36.3451	612	32.5057	786	36.4245
CYP1A1	15	complement(74719542..74725536)	ENSG00000140465	0.926978	-2.23506	-1.16031	0.17029	0.943533	-2.23891	-1.1628	0.122689	0.999519	3.51154	1.81211	0.00936536	CYP1A1	UniProtKB	P04798	CYP1A1	0007568 // aging (GO_REF:0000107 [IEA] UniProtKB:P00185|ensembl:ENSRNOP00000026473) /// 0006631 // fatty acid metabolic process (PMID:15041462 [IDA]) /// 0070365 // hepatocyte differentiation (GO_REF:0000107 [IEA] UniProtKB:P00185|ensembl:ENSRNOP00000026473) /// 0035902 // response to immobilization stress (GO_REF:0000107 [IEA] UniProtKB:P00185|ensembl:ENSRNOP00000026473) /// 0042572 // retinol metabolic process (PMID:10681376 [IDA]) /// 0055093 // response to hyperoxia (GO_REF:0000107 [IEA] UniProtKB:P00185|ensembl:ENSRNOP00000026473) /// 0050665 // hydrogen peroxide biosynthetic process (GO_REF:0000107 [IEA] UniProtKB:P00184|ensembl:ENSMUSP00000150277) /// 0006694 // steroid biosynthetic process (GO_REF:0000043 [IEA] UniProtKB-KW:KW-0752) /// 0019341 // dibenzo-p-dioxin catabolic process (GO_REF:0000107 [IEA] UniProtKB:P00185|ensembl:ENSRNOP00000026473) /// 0097267 // omega-hydroxylase P450 pathway (Reactome:R-HSA-2142816 [TAS]) /// 0033189 // response to vitamin A (GO_REF:0000107 [IEA] UniProtKB:P00185|ensembl:ENSRNOP00000026473) /// 0009804 // coumarin metabolic process (GO_REF:0000107 [IEA] UniProtKB:P00185|ensembl:ENSRNOP00000026473) /// 0071280 // cellular response to copper ion (GO_REF:0000107 [IEA] UniProtKB:P00185|ensembl:ENSRNOP00000026473) /// 0055114 // oxidation-reduction process (PMID:19219744 [IDA]) /// 0002933 // lipid hydroxylation (PMID:14559847 [IDA]) /// 0042904 // 9-cis-retinoic acid biosynthetic process (GO_REF:0000107 [IEA] UniProtKB:P00185|ensembl:ENSRNOP00000026473) /// 0032496 // response to lipopolysaccharide (GO_REF:0000107 [IEA] UniProtKB:P00185|ensembl:ENSRNOP00000026473) /// 0071407 // cellular response to organic cyclic compound (PMID:23275542 [IDA]) /// 0019216 // regulation of lipid metabolic process (Reactome:R-HSA-400206 [TAS]) /// 0008210 // estrogen metabolic process (PMID:11555828 [IDA]) /// 0008202 // steroid metabolic process (PMID:14559847 [IDA]) /// 0042759 // long-chain fatty acid biosynthetic process (Reactome:R-HSA-9018681 [TAS]) /// 0042359 // vitamin D metabolic process (PMID:15546903 [IC] GO:0070576) /// 0009692 // ethylene metabolic process (Reactome:R-HSA-76472 [TAS]) /// 0009611 // response to wounding (GO_REF:0000107 [IEA] UniProtKB:P00185|ensembl:ENSRNOP00000026473) /// 0009308 // amine metabolic process (GO_REF:0000107 [IEA] UniProtKB:P00184|ensembl:ENSMUSP00000150277) /// 1900087 // positive regulation of G1/S transition of mitotic cell cycle (GO_REF:0000107 [IEA] UniProtKB:P00185|ensembl:ENSRNOP00000026473) /// 0008210 // estrogen metabolic process (PMID:12865317 [IDA]) /// 0046685 // response to arsenic-containing substance (GO_REF:0000107 [IEA] UniProtKB:P00185|ensembl:ENSRNOP00000026473) /// 0009812 // flavonoid metabolic process (GO_REF:0000107 [IEA] UniProtKB:P00185|ensembl:ENSRNOP00000026473) /// 0019373 // epoxygenase P450 pathway (Reactome:R-HSA-2142670 [TAS]) /// 0010041 // response to iron(III) ion (GO_REF:0000107 [IEA] UniProtKB:P00185|ensembl:ENSRNOP00000026473) /// 0060137 // maternal process involved in parturition (GO_REF:0000107 [IEA] UniProtKB:P00185|ensembl:ENSRNOP00000026473) /// 0006778 // porphyrin-containing compound metabolic process (GO_REF:0000107 [IEA] UniProtKB:P00185|ensembl:ENSRNOP00000026473) /// 0009635 // response to herbicide (GO_REF:0000107 [IEA] UniProtKB:P00185|ensembl:ENSRNOP00000026473) /// 0070988 // demethylation (GO_REF:0000108 [IEA] GO:0032451) /// 0001666 // response to hypoxia (GO_REF:0000107 [IEA] UniProtKB:P00185|ensembl:ENSRNOP00000026473) /// 0017144 // drug metabolic process (PMID:19219744 [IDA]) /// 0043010 // camera-type eye development (GO_REF:0000107 [IEA] UniProtKB:P00185|ensembl:ENSRNOP00000026473) /// 0008283 // cell proliferation (GO_REF:0000107 [IEA] UniProtKB:P00185|ensembl:ENSRNOP00000026473) /// 0009624 // response to nematode (GO_REF:0000107 [IEA] UniProtKB:P00185|ensembl:ENSRNOP00000026473) /// 0048565 // digestive tract development (GO_REF:0000107 [IEA] UniProtKB:P00185|ensembl:ENSRNOP00000026473) /// 0008210 // estrogen metabolic process (PMID:14559847 [IDA]) /// 0032094 // response to food (GO_REF:0000107 [IEA] UniProtKB:P00185|ensembl:ENSRNOP00000026473) /// 0042572 // retinol metabolic process (GO_REF:0000041 [IEA] UniPathway:UPA00912) /// 0046677 // response to antibiotic (GO_REF:0000107 [IEA] UniProtKB:P00185|ensembl:ENSRNOP00000026473) /// 0009615 // response to virus (GO_REF:0000107 [IEA] UniProtKB:P00185|ensembl:ENSRNOP00000026473) /// 0042493 // response to drug (GO_REF:0000107 [IEA] UniProtKB:P00185|ensembl:ENSRNOP00000026473) /// 0017143 // insecticide metabolic process (GO_REF:0000107 [IEA] UniProtKB:P00185|ensembl:ENSRNOP00000026473)	0005789 // endoplasmic reticulum membrane (Reactome:R-HSA-1989764 [TAS]) /// 0005743 // mitochondrial inner membrane (GO_REF:0000024 [ISS] UniProtKB:P00185) /// 0005789 // endoplasmic reticulum membrane (Reactome:R-HSA-2161940 [TAS]) /// 0005789 // endoplasmic reticulum membrane (Reactome:R-HSA-2161899 [TAS]) /// 0005789 // endoplasmic reticulum membrane (Reactome:R-HSA-2161890 [TAS]) /// 0043231 // intracellular membrane-bounded organelle (PMID:21873635 [IBA] MGI:MGI:88590|PANTHER:PTN001210461|RGD:2458|RGD:2459|RGD:2460|UniProtKB:P05177) /// 0005789 // endoplasmic reticulum membrane (Reactome:R-HSA-2161814 [TAS]) /// 0005789 // endoplasmic reticulum membrane (Reactome:R-HSA-9037761 [TAS]) /// 0005789 // endoplasmic reticulum membrane (Reactome:R-HSA-76472 [TAS]) /// 0005789 // endoplasmic reticulum membrane (Reactome:R-HSA-2161795 [TAS])	0101020 // estrogen 16-alpha-hydroxylase activity (PMID:14559847 [IDA]) /// 0005515 // protein binding (PMID:25416956 [IPI] UniProtKB:Q96DZ9) /// 0030544 // Hsp70 protein binding (GO_REF:0000024 [ISS] UniProtKB:P00185) /// 0051879 // Hsp90 protein binding (GO_REF:0000024 [ISS] UniProtKB:P00185) /// 0106256 /// 0016491 // oxidoreductase activity (PMID:19219744 [IDA]) /// 0004497 // monooxygenase activity (Reactome:R-HSA-76472 [TAS]) /// 0019899 // enzyme binding (GO_REF:0000107 [IEA] UniProtKB:P00185|ensembl:ENSRNOP00000026473) /// 0008391 // arachidonic acid monooxygenase activity (PMID:15041462 [IDA]) /// 0101021 // estrogen 2-hydroxylase activity (PMID:11555828 [IDA]) /// 0005515 // protein binding (PMID:25910212 [IPI] UniProtKB:Q96DZ9-2) /// 0070576 // vitamin D 24-hydroxylase activity (PMID:15546903 [IDA]) /// 0005506 // iron ion binding (GO_REF:0000002 [IEA] InterPro:IPR001128|InterPro:IPR002401|InterPro:IPR008066|InterPro:IPR036396) /// 0101021 // estrogen 2-hydroxylase activity (PMID:12865317 [IDA]) /// 0016711 // flavonoid 3'-monooxygenase activity (GO_REF:0000107 [IEA] UniProtKB:P00185|ensembl:ENSRNOP00000026473) /// 0004497 // monooxygenase activity (PMID:21873635 [IBA] MGI:MGI:88588|MGI:MGI:88589|MGI:MGI:88590|PANTHER:PTN001210461|RGD:2458|RGD:2459|RGD:2460|UniProtKB:P04798|UniProtKB:P05177|UniProtKB:Q16678|ZFIN:ZDB-GENE-050522-501|ZFIN:ZDB-GENE-050705-1) /// 0019825 // oxygen binding (PMID:1691986 [TAS]) /// 0016679 // oxidoreductase activity, acting on diphenols and related substances as donors (GO_REF:0000107 [IEA] UniProtKB:P00185|ensembl:ENSRNOP00000026473) /// 0032451 // demethylase activity (GO_REF:0000107 [IEA] UniProtKB:P00185|ensembl:ENSRNOP00000026473) /// 0070330 // aromatase activity (GO_REF:0000003 [IEA] EC:1.14.14.1) /// 0101020 // estrogen 16-alpha-hydroxylase activity (PMID:11555828 [IDA]) /// 0020037 // heme binding (GO_REF:0000002 [IEA] InterPro:IPR001128|InterPro:IPR002401|InterPro:IPR008066|InterPro:IPR036396)	Cytochrome P450 1A1	CYP1A1	protein	20200215	26	1.29947	27	1.36589	27	1.52695	6	0.370458	32	1.71675	44	2.21961	176	7.44143	190	8.11306	215	8.39342	45	2.73342	3	0.202131	29	2.0386	3	0.199072	10	0.768025	10	0.670098
CYP1A2	15	74748845..74756607	ENSG00000140505	0.0130032	-1.07631	-0.1061	0.969376	0.0155961	-1.66626	-0.736618	0.69227	0.0130032	1.00641	0.009213	0.996477	CYP1A2	UniProtKB	P05177	CYP1A2	0030324 // lung development (GO_REF:0000107 [IEA] UniProtKB:P00186|ensembl:ENSMUSP00000034860) /// 0042572 // retinol metabolic process (PMID:10681376 [IDA]) /// 0042737 // drug catabolic process (PMID:18356043 [IMP]) /// 0042759 // long-chain fatty acid biosynthetic process (Reactome:R-HSA-9027307 [TAS]) /// 0006706 // steroid catabolic process (PMID:18356043 [IMP]) /// 0006805 // xenobiotic metabolic process (Reactome:R-HSA-211981 [TAS]) /// 0009791 // post-embryonic development (GO_REF:0000107 [IEA] UniProtKB:P00186|ensembl:ENSMUSP00000034860) /// 0035902 // response to immobilization stress (GO_REF:0000107 [IEA] UniProtKB:P04799|ensembl:ENSRNOP00000021653) /// 0071280 // cellular response to copper ion (GO_REF:0000107 [IEA] UniProtKB:P04799|ensembl:ENSRNOP00000021653) /// 0045333 // cellular respiration (GO_REF:0000107 [IEA] UniProtKB:P00186|ensembl:ENSMUSP00000034860) /// 0046483 // heterocycle metabolic process (PMID:15327587 [IDA]) /// 0071615 // oxidative deethylation (PMID:19029318 [IDA]) /// 0097267 // omega-hydroxylase P450 pathway (Reactome:R-HSA-2142816 [TAS]) /// 0010468 // regulation of gene expression (GO_REF:0000107 [IEA] UniProtKB:P00186|ensembl:ENSMUSP00000034860) /// 0070989 // oxidative demethylation (PMID:18619574 [IDA]) /// 0009820 // alkaloid metabolic process (PMID:11511187 [IDA]) /// 0055114 // oxidation-reduction process (PMID:19219744 [IDA]) /// 0032355 // response to estradiol (GO_REF:0000107 [IEA] UniProtKB:P04799|ensembl:ENSRNOP00000021653) /// 0050665 // hydrogen peroxide biosynthetic process (GO_REF:0000107 [IEA] UniProtKB:P00186|ensembl:ENSMUSP00000034860) /// 0071276 // cellular response to cadmium ion (GO_REF:0000107 [IEA] UniProtKB:P00186|ensembl:ENSMUSP00000034860) /// 0018894 // dibenzo-p-dioxin metabolic process (GO_REF:0000107 [IEA] UniProtKB:P00186|ensembl:ENSMUSP00000034860) /// 0042738 // exogenous drug catabolic process (PMID:18619574 [IDA]) /// 0017144 // drug metabolic process (PMID:19219744 [IDA]) /// 0016098 // monoterpenoid metabolic process (PMID:16401082 [IDA]) /// 0032496 // response to lipopolysaccharide (GO_REF:0000107 [IEA] UniProtKB:P04799|ensembl:ENSRNOP00000021653) /// 0032787 // monocarboxylic acid metabolic process (PMID:19651758 [IDA]) /// 0008210 // estrogen metabolic process (PMID:11555828 [IDA]) /// 0006805 // xenobiotic metabolic process (Reactome:R-HSA-211859 [TAS]) /// 0009403 // toxin biosynthetic process (PMID:11511187 [IDA]) /// 0032259 // methylation (Reactome:R-HSA-156581 [TAS]) /// 0042572 // retinol metabolic process (GO_REF:0000041 [IEA] UniPathway:UPA00912) /// 0006778 // porphyrin-containing compound metabolic process (GO_REF:0000107 [IEA] UniProtKB:P00186|ensembl:ENSMUSP00000034860) /// 0008203 // cholesterol metabolic process (GO_REF:0000041 [IEA] UniPathway:UPA00296) /// 0042759 // long-chain fatty acid biosynthetic process (Reactome:R-HSA-9018681 [TAS]) /// 0055114 // oxidation-reduction process (PMID:16401082 [IDA]) /// 0017144 // drug metabolic process (PMID:15327587 [IDA]) /// 0008210 // estrogen metabolic process (PMID:12865317 [IDA]) /// 0022900 // electron transport chain (GO_REF:0000108 [IEA] GO:0009055) /// 0019373 // epoxygenase P450 pathway (Reactome:R-HSA-2142670 [TAS])	0005789 // endoplasmic reticulum membrane (Reactome:R-HSA-2161940 [TAS]) /// 0005789 // endoplasmic reticulum membrane (Reactome:R-HSA-2161899 [TAS]) /// 0005789 // endoplasmic reticulum membrane (Reactome:R-HSA-76373 [TAS]) /// 0005789 // endoplasmic reticulum membrane (Reactome:R-HSA-5423678 [TAS]) /// 0005789 // endoplasmic reticulum membrane (Reactome:R-HSA-2161890 [TAS]) /// 0005789 // endoplasmic reticulum membrane (Reactome:R-HSA-2161814 [TAS]) /// 0005789 // endoplasmic reticulum membrane (Reactome:R-HSA-9037761 [TAS]) /// 0005789 // endoplasmic reticulum membrane (Reactome:R-HSA-2161795 [TAS]) /// 0005789 // endoplasmic reticulum membrane (Reactome:R-HSA-5423672 [TAS]) /// 0005789 // endoplasmic reticulum membrane (Reactome:R-HSA-156526 [TAS]) /// 0043231 // intracellular membrane-bounded organelle (PMID:2813353 [IDA]) /// 0043231 // intracellular membrane-bounded organelle (PMID:21873635 [IBA] MGI:MGI:88590|PANTHER:PTN001210461|RGD:2458|RGD:2459|RGD:2460|UniProtKB:P05177) /// 0005789 // endoplasmic reticulum membrane (Reactome:R-HSA-76386 [TAS]) /// 0005789 // endoplasmic reticulum membrane (Reactome:R-HSA-76426 [TAS]) /// 0005789 // endoplasmic reticulum membrane (Reactome:R-HSA-9027043 [TAS])	0004497 // monooxygenase activity (PMID:19651758 [IDA]) /// 0009055 // electron carrier activity (PMID:2813353 [TAS]) /// 0020037 // heme binding (PMID:17311915 [IDA]) /// 0004497 // monooxygenase activity (Reactome:R-HSA-76373 [TAS]) /// 0004497 // monooxygenase activity (Reactome:R-HSA-76426 [TAS]) /// 0004497 // monooxygenase activity (Reactome:R-HSA-5423678 [TAS]) /// 0005515 // protein binding (PMID:26988023 [IPI] UniProtKB:O00264) /// 0106256 /// 0016491 // oxidoreductase activity (PMID:19219744 [IDA]) /// 0016712 // oxidoreductase activity, acting on paired donors, with incorporation or reduction of molecular oxygen, reduced flavin or flavoprotein as one donor, and incorporation of one atom of oxygen (PMID:2813353 [IMP]) /// 0032451 // demethylase activity (PMID:2813353 [IDA]) /// 0034875 // caffeine oxidase activity (PMID:18619574 [IDA]) /// 0004497 // monooxygenase activity (Reactome:R-HSA-76386 [TAS]) /// 0101021 // estrogen 2-hydroxylase activity (PMID:11555828 [IDA]) /// 0019899 // enzyme binding (PMID:15680923 [IPI] UniProtKB:P00167) /// 0019899 // enzyme binding (PMID:15680923 [IPI] UniProtKB:P00388) /// 0004497 // monooxygenase activity (PMID:15327587 [IDA]) /// 0016491 // oxidoreductase activity (PMID:16401082 [IDA]) /// 0005506 // iron ion binding (GO_REF:0000002 [IEA] InterPro:IPR001128|InterPro:IPR002401|InterPro:IPR008066|InterPro:IPR036396) /// 0101021 // estrogen 2-hydroxylase activity (PMID:12865317 [IDA]) /// 0004497 // monooxygenase activity (PMID:21873635 [IBA] MGI:MGI:88588|MGI:MGI:88589|MGI:MGI:88590|PANTHER:PTN001210461|RGD:2458|RGD:2459|RGD:2460|UniProtKB:P04798|UniProtKB:P05177|UniProtKB:Q16678|ZFIN:ZDB-GENE-050522-501|ZFIN:ZDB-GENE-050705-1) /// 0070330 // aromatase activity (GO_REF:0000003 [IEA] EC:1.14.14.1) /// 0101020 // estrogen 16-alpha-hydroxylase activity (PMID:11555828 [IDA])	Cytochrome P450 1A2	CYP1A2	protein	20091218	0	0	0	0	0	0	0	0	3	0.172713	0	0	0	0	4	0.18329	1	0.0418936	0	0	4	0.289214	0	0	0	0	0	0	0	0
CSK	15	74782080..74803197	ENSG00000103653	16.0677	1.01522	0.0217869	0.94468	18.4035	-1.33739	-0.419418	0.00195021	17.9023	-1.15379	-0.206375	0.288333	CSK	UniProtKB	P41240	CSK	0045779 // negative regulation of bone resorption (GO_REF:0000107 [IEA] UniProtKB:P32577|ensembl:ENSRNOP00000026358) /// 0002250 // adaptive immune response (GO_REF:0000043 [IEA] UniProtKB-KW:KW-1064) /// 0070373 // negative regulation of ERK1 and ERK2 cascade (GO_REF:0000107 [IEA] UniProtKB:P32577|ensembl:ENSRNOP00000026358) /// 0032715 // negative regulation of interleukin-6 production (GO_REF:0000107 [IEA] UniProtKB:P32577|ensembl:ENSRNOP00000026358) /// 0050852 // T cell receptor signaling pathway (Reactome:R-HSA-202403 [TAS]) /// 0018108 // peptidyl-tyrosine phosphorylation (GO_REF:0000108 [IEA] GO:0004715) /// 0018108 // peptidyl-tyrosine phosphorylation (GO_REF:0000108 [IEA] GO:0004713) /// 0008285 // negative regulation of cell proliferation (GO_REF:0000107 [IEA] UniProtKB:P41241|ensembl:ENSMUSP00000034863) /// 0008285 // negative regulation of cell proliferation (GO_REF:0000107 [IEA] UniProtKB:P32577|ensembl:ENSRNOP00000026358) /// 0071375 // cellular response to peptide hormone stimulus (GO_REF:0000107 [IEA] UniProtKB:P32577|ensembl:ENSRNOP00000026358) /// 0050765 // negative regulation of phagocytosis (GO_REF:0000107 [IEA] UniProtKB:P32577|ensembl:ENSRNOP00000026358) /// 0042997 // negative regulation of Golgi to plasma membrane protein transport (PMID:20605918 [IDA]) /// 0034332 // adherens junction organization (PMID:21873635 [IBA] PANTHER:PTN000700674|RGD:1308800) /// 0031295 // T cell costimulation (Reactome:R-HSA-388841 [TAS]) /// 0007420 // brain development (GO_REF:0000107 [IEA] UniProtKB:P32577|ensembl:ENSRNOP00000026358) /// 0010989 // negative regulation of low-density lipoprotein particle clearance (GO_REF:0000107 [IEA] UniProtKB:P32577|ensembl:ENSRNOP00000026358) /// 0006468 // protein phosphorylation (PMID:1945408 [TAS]) /// 0033673 // negative regulation of kinase activity (GO_REF:0000107 [IEA] UniProtKB:P32577|ensembl:ENSRNOP00000026358) /// 0048709 // oligodendrocyte differentiation (GO_REF:0000107 [IEA] UniProtKB:P32577|ensembl:ENSRNOP00000026358) /// 0043406 // positive regulation of MAP kinase activity (GO_REF:0000107 [IEA] UniProtKB:P32577|ensembl:ENSRNOP00000026358) /// 0046777 // protein autophosphorylation (GO_REF:0000107 [IEA] UniProtKB:P32577|ensembl:ENSRNOP00000026358) /// 0060368 // regulation of Fc receptor mediated stimulatory signaling pathway (PMID:21873635 [IBA] PANTHER:PTN000700674|RGD:1308800)	0005829 // cytosol (Reactome:R-HSA-354077 [TAS]) /// 0005829 // cytosol (Reactome:R-HSA-354149 [TAS]) /// 0005829 // cytosol (Reactome:R-HSA-377644 [TAS]) /// 0005829 // cytosol (Reactome:R-HSA-443910 [TAS]) /// 0005829 // cytosol (Reactome:R-HSA-389762 [TAS]) /// 0005737 // cytoplasm (GO_REF:0000024 [ISS] UniProtKB:P32577) /// 0005886 // plasma membrane (Reactome:R-HSA-177923 [TAS]) /// 0005737 // cytoplasm (PMID:8890164 [TAS]) /// 0005886 // plasma membrane (PMID:10790433 [IPI] UniProtKB:Q9NWQ8) /// 0005829 // cytosol (Reactome:R-HSA-389759 [TAS]) /// 0005829 // cytosol (Reactome:R-HSA-377641 [TAS]) /// 0005829 // cytosol (Reactome:R-HSA-443905 [TAS]) /// 0005829 // cytosol (Reactome:R-HSA-432096 [TAS]) /// 0005829 // cytosol (Reactome:R-HSA-202233 [TAS]) /// 0005829 // cytosol (Reactome:R-HSA-8855375 [TAS]) /// 0005829 // cytosol (Reactome:R-HSA-389758 [TAS]) /// 0005911 // cell-cell junction (GO_REF:0000107 [IEA] UniProtKB:P41241|ensembl:ENSMUSP00000034863) /// 0045121 // membrane raft (GO_REF:0000107 [IEA] UniProtKB:P32577|ensembl:ENSRNOP00000026358) /// 0070062 // extracellular exosome (PMID:19056867 [HDA]) /// 0005829 // cytosol (Reactome:R-HSA-203774 [TAS])	0005515 // protein binding (PMID:10026153 [IPI] UniProtKB:P08069) /// 0005515 // protein binding (PMID:14665621 [IPI] UniProtKB:P49023) /// 0034236 // protein kinase A catalytic subunit binding (PMID:17911601 [IPI] UniProtKB:P17612) /// 0005515 // protein binding (PMID:15683240 [IPI] UniProtKB:P00523) /// 0005515 // protein binding (PMID:10790433 [IPI] UniProtKB:Q9NWQ8) /// 0005515 // protein binding (PMID:7507203 [IPI] UniProtKB:P08575) /// 0005515 // protein binding (PMID:31980649 [IPI] UniProtKB:P49023) /// 0005515 // protein binding (PMID:21930792 [IPI] UniProtKB:Q6UWF3) /// 0008022 // protein C-terminus binding (PMID:8890164 [TAS]) /// 0046872 // metal ion binding (GO_REF:0000043 [IEA] UniProtKB-KW:KW-0479) /// 0005515 // protein binding (PMID:17911601 [IPI] UniProtKB:O14745|UniProtKB:P17612) /// 0005524 // ATP binding (GO_REF:0000043 [IEA] UniProtKB-KW:KW-0067) /// 0019903 // protein phosphatase binding (GO_REF:0000107 [IEA] UniProtKB:P32577|ensembl:ENSRNOP00000026358) /// 0042802 // identical protein binding (PMID:19888460 [IPI] UniProtKB:P41240) /// 0005515 // protein binding (PMID:28514442 [IPI] UniProtKB:Q9NWQ8) /// 0005515 // protein binding (PMID:19167335 [IPI] UniProtKB:P08575) /// 0004715 // non-membrane spanning protein tyrosine kinase activity (GO_REF:0000003 [IEA] EC:2.7.10.2) /// 0005515 // protein binding (PMID:18614016 [IPI] UniProtKB:P00523) /// 0070064 // proline-rich region binding (GO_REF:0000107 [IEA] UniProtKB:P32577|ensembl:ENSRNOP00000026358) /// 0004713 // protein tyrosine kinase activity (Reactome:R-HSA-202233 [TAS]) /// 0005515 // protein binding (PMID:17911601 [IPI] UniProtKB:O14745|UniProtKB:P15311|UniProtKB:Q9NWQ8) /// 0005515 // protein binding (PMID:18070987 [IPI] UniProtKB:Q9NWQ8)	Tyrosine-protein kinase CSK	CSK	protein	20200418	916	44.8735	1025	50.8249	944	52.3279	708	42.8472	831	43.6976	939	46.4291	1528	63.3239	1703	71.2766	1886	72.1678	1334	79.4238	1006	66.4372	1054	72.6232	952	61.9194	838	63.0842	965	63.3821
LMAN1L	15	74812716..74825757	ENSG00000140506	0.0350499	-1.60024	-0.678292	0.701756	0.0324675	1.20961	0.274548	0.864268	0.0442984	6.11653	2.61271	0.157899	LMAN1L	UniProtKB	Q9HAT1	LMAN1L	0007029 // endoplasmic reticulum organization (PMID:21873635 [IBA] MGI:MGI:1917611|PANTHER:PTN000259611) /// 0007030 // Golgi organization (PMID:21873635 [IBA] PANTHER:PTN000259611|UniProtKB:P49257) /// 0006888 // ER to Golgi vesicle-mediated transport (PMID:21873635 [IBA] PANTHER:PTN000259611|SGD:S000001846|SGD:S000004070)	0016021 // integral component of membrane (GO_REF:0000043 [IEA] UniProtKB-KW:KW-0812) /// 0033116 // endoplasmic reticulum-Golgi intermediate compartment membrane (GO_REF:0000044 [IEA] UniProtKB-SubCell:SL-0099) /// 0062023 /// 0005793 // endoplasmic reticulum-Golgi intermediate compartment (PMID:21873635 [IBA] MGI:MGI:1917611|PANTHER:PTN000259611|RGD:71020|UniProtKB:P49257|UniProtKB:Q12907) /// 0005789 // endoplasmic reticulum membrane (PMID:21873635 [IBA] PANTHER:PTN000259611|UniProtKB:Q9H0V9) /// 0000139 // Golgi membrane (PMID:21873635 [IBA] PANTHER:PTN000259611|SGD:S000004070) /// 0030134 // ER to Golgi transport vesicle (PMID:21873635 [IBA] MGI:MGI:1917611|PANTHER:PTN000259611|SGD:S000001846|SGD:S000004070)	0005537 // mannose binding (PMID:21873635 [IBA] PANTHER:PTN000259611|UniProtKB:Q12907)	Protein ERGIC-53-like	LMAN1L|ERGL|UNQ2784/PRO7174	protein	20200418	1	0.0868122	4	0.351479	0	0	2	0.214489	0	0	1	0.0876216	4	0.293759	5	0.370842	1	0.0678091	0	0	0	0	0	0	1	0.115259	0	0	0	0
CPLX3	15	74826627..74831802	ENSG00000213578	0.214899	-1.0583	-0.0817458	0.958282	0.250267	1.59034	0.669338	0.499308	0.308417	6.86747	2.77978	0.000873896	CPLX3	UniProtKB	Q8WVH0	CPLX3	0050896 // response to stimulus (GO_REF:0000043 [IEA] UniProtKB-KW:KW-0716) /// 0031630 // regulation of synaptic vesicle fusion to presynaptic membrane (GO_REF:0000107 [IEA] UniProtKB:Q8R1B5|ensembl:ENSMUSP00000046748) /// 0007601 // visual perception (GO_REF:0000043 [IEA] UniProtKB-KW:KW-0844) /// 0046928 // regulation of neurotransmitter secretion (PMID:21873635 [IBA] FB:FBgn0041605|MGI:MGI:2384571|MGI:MGI:2685803|PANTHER:PTN000422952|ZFIN:ZDB-GENE-060526-116) /// 0030073 // insulin secretion (GO_REF:0000107 [IEA] UniProtKB:Q8R1B5|ensembl:ENSMUSP00000046748) /// 0016079 // synaptic vesicle exocytosis (PMID:21873635 [IBA] FB:FBgn0041605|MGI:MGI:104727|MGI:MGI:2384571|PANTHER:PTN000422952|RGD:70944|RGD:70945)	0099029 // anchored component of presynaptic active zone membrane (GO_REF:0000107 [IEA] UniProtKB:Q8R1B5|ensembl:ENSMUSP00000046748) /// 0005829 // cytosol (GO_REF:0000107 [IEA] UniProtKB:Q8R1B5|ensembl:ENSMUSP00000046748) /// 0098684 /// 0031201 // SNARE complex (PMID:21873635 [IBA] MGI:MGI:104727|PANTHER:PTN001047612|RGD:70944|RGD:70945) /// 0043195 // terminal bouton (PMID:21873635 [IBA] FB:FBgn0041605|PANTHER:PTN000422952|ZFIN:ZDB-GENE-060526-116) /// 0098993 // anchored component of synaptic vesicle membrane (GO_REF:0000107 [IEA] UniProtKB:Q8R1B5|ensembl:ENSMUSP00000046748)	0000149 // SNARE binding (PMID:21873635 [IBA] MGI:MGI:2384571|MGI:MGI:2685803|PANTHER:PTN001047612|RGD:70944|RGD:70945) /// 0019905 // syntaxin binding (GO_REF:0000002 [IEA] InterPro:IPR008849) /// 0005326 // neurotransmitter transporter activity (GO_REF:0000107 [IEA] UniProtKB:Q8R1B5|ensembl:ENSMUSP00000046748)	Complexin-3	CPLX3|Nbla11589	protein	20200215	17	1.42642	16	1.35886	16	1.51909	3	0.310966	7	0.630461	6	0.508135	32	2.27142	14	1.00361	19	1.24526	0	0	0	0	0	0	5	0.55701	1	0.128938	3	0.337493
ULK3	15	complement(74836118..74843346)	ENSG00000140474	8.91023	1.19229	0.253735	0.280518	9.07239	-1.24194	-0.312595	0.0776241	9.0698	-1.15681	-0.210155	0.352367	ULK3	UniProtKB	Q6PHR2	ULK3	0045880 // positive regulation of smoothened signaling pathway (PMID:19878745 [IDA]) /// 0046777 // protein autophosphorylation (PMID:19878745 [IDA]) /// 0045879 // negative regulation of smoothened signaling pathway (PMID:20643644 [IDA]) /// 0045880 // positive regulation of smoothened signaling pathway (PMID:20643644 [IDA]) /// 0072537 // fibroblast activation (PMID:28877478 [IMP]) /// 0006914 // autophagy (PMID:19279323 [TAS]) /// 0090398 // cellular senescence (PMID:19279323 [TAS]) /// 0046777 // protein autophosphorylation (PMID:20643644 [IDA])	0097542 // ciliary tip (Reactome:R-HSA-5635839 [TAS]) /// 0000407 // pre-autophagosomal structure (PMID:19279323 [TAS]) /// 0005737 // cytoplasm (PMID:19878745 [IDA]) /// 0097542 // ciliary tip (Reactome:R-HSA-5635842 [TAS])	0004674 // protein serine/threonine kinase activity (PMID:20643644 [IDA]) /// 0005515 // protein binding (PMID:20643644 [IPI] UniProtKB:Q9UMX1) /// 0004674 // protein serine/threonine kinase activity (Reactome:R-HSA-5635842 [TAS]) /// 0004674 // protein serine/threonine kinase activity (PMID:19878745 [IDA]) /// 0005524 // ATP binding (GO_REF:0000043 [IEA] UniProtKB-KW:KW-0067)	Serine/threonine-protein kinase ULK3	ULK3	protein	20110818	482	27.0703	432	24.5577	467	29.6776	316	21.9244	403	24.2948	378	21.4273	670	31.8325	650	31.1886	767	33.6471	609	41.5684	529	40.0516	510	40.2862	370	27.5894	316	27.2718	386	29.0655
SCAMP2	15	complement(74843730..74873365)	ENSG00000140497	20.753	1.03249	0.0461322	0.856775	22.2705	-1.12318	-0.16759	0.307218	21.8299	-1.05151	-0.0724569	0.735477	SCAMP2	UniProtKB	O15127	SCAMP2	0006892 // post-Golgi vesicle-mediated transport (PMID:9378760 [TAS]) /// 0015031 // protein transport (PMID:15840657 [IDA]) /// 0015031 // protein transport (PMID:21873635 [IBA] PANTHER:PTN000074637|UniProtKB:O15126|UniProtKB:O15127)	0005794 // Golgi apparatus (GO_REF:0000052 [IDA]) /// 0016021 // integral component of membrane (PMID:15840657 [IDA]) /// 0070062 // extracellular exosome (PMID:20458337 [HDA]) /// 0055038 // recycling endosome membrane (PMID:15840657 [IDA]) /// 0032588 // trans-Golgi network membrane (PMID:21873635 [IBA] PANTHER:PTN000074637|UniProtKB:O15127|UniProtKB:Q8TAC9) /// 0005794 // Golgi apparatus (PMID:21873635 [IBA] MGI:MGI:1346346|PANTHER:PTN000074637|TAIR:locus:2195371|UniProtKB:O15127|UniProtKB:Q8TAC9|UniProtKB:Q9M5P2) /// 0000139 // Golgi membrane (PMID:21873635 [IBA] MGI:MGI:1346346|PANTHER:PTN000074637|UniProtKB:O15127|UniProtKB:Q8TAC9) /// 0032588 // trans-Golgi network membrane (PMID:15840657 [IDA]) /// 0043231 // intracellular membrane-bounded organelle (GO_REF:0000052 [IDA]) /// 0030133 // transport vesicle (GO_REF:0000107 [IEA] UniProtKB:Q5U2U4|ensembl:ENSRNOP00000059185) /// 0055038 // recycling endosome membrane (PMID:21873635 [IBA] PANTHER:PTN000074637|UniProtKB:O15126|UniProtKB:O15127|UniProtKB:Q8TAC9)	0005515 // protein binding (PMID:15840657 [IPI] UniProtKB:Q96T83) /// 0005515 // protein binding (PMID:16870614 [IPI] UniProtKB:P31645)	Secretory carrier-associated membrane protein 2	SCAMP2	protein	20090318	1178	66.9426	1168	67.1829	1281	82.3708	936	65.7094	1027	62.6456	1055	60.5118	1667	80.1389	1683	81.7108	1910	84.7809	1209	83.4996	1145	87.7166	1081	86.402	955	72.0537	992	86.6266	1048	79.848
MPI	15	74890005..74902219	ENSG00000178802	2.39968	1.09897	0.136152	0.678733	2.51762	-1.1957	-0.257855	0.231406	2.65968	-1.24983	-0.321731	0.180222	MPI	UniProtKB	P34949	MPI	0009298 // GDP-mannose biosynthetic process (GO_REF:0000041 [IEA] UniPathway:UPA00126) /// 0009298 // GDP-mannose biosynthetic process (Reactome:R-HSA-446205 [TAS]) /// 0061611 // mannose to fructose-6-phosphate metabolic process (GO_REF:0000107 [IEA] UniProtKB:Q924M7|ensembl:ENSMUSP00000034856) /// 0006486 // protein glycosylation (PMID:21873635 [IBA] PANTHER:PTN000034017|SGD:S000000805) /// 0009298 // GDP-mannose biosynthetic process (PMID:21873635 [IBA] MGI:MGI:97075|PANTHER:PTN000034017|SGD:S000000805|UniProtKB:P00946) /// 0000032 // cell wall mannoprotein biosynthetic process (PMID:21873635 [IBA] PANTHER:PTN000034017|SGD:S000000805)	0070062 // extracellular exosome (PMID:23533145 [HDA]) /// 0005829 // cytosol (Reactome:R-HSA-532549 [TAS]) /// 0005829 // cytosol (PMID:21873635 [IBA] PANTHER:PTN000034017|UniProtKB:P00946)	0004476 // mannose-6-phosphate isomerase activity (Reactome:R-HSA-532549 [TAS]) /// 0008270 // zinc ion binding (GO_REF:0000002 [IEA] InterPro:IPR001250) /// 0004476 // mannose-6-phosphate isomerase activity (PMID:21873635 [IBA] CGD:CAL0000189115|MGI:MGI:97075|PANTHER:PTN000034017|SGD:S000000805|TAIR:locus:2019748|TAIR:locus:2076864|UniProtKB:P00946)	Mannose-6-phosphate isomerase	MPI|PMI1	protein	20100301	281	6.36157	354	8.11184	229	5.86625	268	7.49527	319	7.75195	315	7.19778	391	7.48833	447	8.64576	435	7.69227	429	11.8036	349	10.6513	373	11.877	267	8.02536	243	8.45369	316	9.59158
FAM219B	15	complement(74899992..74906883)	ENSG00000178761	12.0836	-1.18269	-0.242076	0.285224	12.5666	-1.20348	-0.267218	0.13327	11.7909	-1.02028	-0.028971	0.920792												656	30.5591	555	26.169	869	45.8061	640	36.8307	758	37.9025	772	36.2981	1256	49.4967	1362	54.2065	1290	46.9389	851	48.18	621	38.9984	639	41.8676	734	45.397	616	44.096	797	49.7783
COX5A	15	complement(74919791..74938083)	ENSG00000178741	52.6309	-1.07149	-0.0996155	0.654241	51.2486	1.12131	0.165184	0.315369	53.3807	1.1964	0.258698	0.113082	COX5A	UniProtKB	P20674	COX5A	0006123 // mitochondrial electron transport, cytochrome c to oxygen (Reactome:R-HSA-163214 [TAS]) /// 1902600 // hydrogen ion transmembrane transport (GO_REF:0000108 [IEA] GO:0004129) /// 0006123 // mitochondrial electron transport, cytochrome c to oxygen (PMID:21873635 [IBA] PANTHER:PTN000367750|SGD:S000001093|WB:WBGene00012553)	0005751 // mitochondrial respiratory chain complex IV (PMID:19393246 [IMP]) /// 0005743 // mitochondrial inner membrane (PMID:19393246 [IDA]) /// 0005743 // mitochondrial inner membrane (Reactome:R-HSA-163214 [TAS]) /// 0005751 // mitochondrial respiratory chain complex IV (PMID:31536960 [IDA]) /// 0005751 // mitochondrial respiratory chain complex IV (PMID:21873635 [IBA] PANTHER:PTN000367750|SGD:S000001093|UniProtKB:P20674)	0009055 // electron carrier activity (PMID:2853101 [TAS]) /// 0005515 // protein binding (PMID:26759378 [IPI] UniProtKB:Q8WV93) /// 0005515 // protein binding (PMID:31536960 [IPI] UniProtKB:Q9BUV8) /// 0005515 // protein binding (PMID:25416956 [IPI] UniProtKB:Q6A162) /// 0005515 // protein binding (PMID:25416956 [IPI] UniProtKB:Q15323) /// 0005515 // protein binding (PMID:25416956 [IPI] UniProtKB:Q96B26) /// 0046872 // metal ion binding (GO_REF:0000043 [IEA] UniProtKB-KW:KW-0479) /// 0004129 // cytochrome-c oxidase activity (PMID:21873635 [IBA] PANTHER:PTN000367750|RGD:620607|ZFIN:ZDB-GENE-030131-5162)	Cytochrome c oxidase subunit 5A, mitochondrial	COX5A	protein	20200418	1378	174.569	1527	195.801	1336	191.51	1263	197.659	1488	202.341	1571	200.875	1896	203.192	1828	197.848	2151	212.846	1334	205.388	1039	177.441	926	164.995	1040	174.923	942	183.38	1005	170.698
RPP25	15	complement(74954418..74956772)	ENSG00000178718	2.65026	-1.04141	-0.0585381	0.914715	3.08362	-1.48591	-0.571344	0.0327343	3.07946	-1.28596	-0.362841	0.295573	RPP25	UniProtKB	Q9BUL9	RPP25	0001682 // tRNA 5'-leader removal (Reactome:R-HSA-5696810 [TAS]) /// 0090502 // RNA phosphodiester bond hydrolysis, endonucleolytic (GO_REF:0000108 [IEA] GO:0004526) /// 0001682 // tRNA 5'-leader removal (PMID:30454648 [IDA]) /// 0001682 // tRNA 5'-leader removal (PMID:21873635 [IBA] PANTHER:PTN000338007|UniProtKB:Q9BUL9) /// 0006364 // rRNA processing (GO_REF:0000043 [IEA] UniProtKB-KW:KW-0698) /// 0001682 // tRNA 5'-leader removal (PMID:16723659 [IDA])	0005730 // nucleolus (GO_REF:0000044 [IEA] UniProtKB-SubCell:SL-0188) /// 0000172 // ribonuclease MRP complex (PMID:21873635 [IBA] PANTHER:PTN000338007|UniProtKB:Q9BUL9) /// 0005654 // nucleoplasm (Reactome:R-HSA-5696810 [TAS]) /// 0030681 // multimeric ribonuclease P complex (PMID:30454648 [IDA]) /// 0034451 // centriolar satellite (GO_REF:0000052 [IDA]) /// 0000172 // ribonuclease MRP complex (PMID:16723659 [IDA]) /// 0005654 // nucleoplasm (Reactome:R-HSA-6791223 [TAS]) /// 0030681 // multimeric ribonuclease P complex (PMID:16723659 [IDA]) /// 0005654 // nucleoplasm (GO_REF:0000052 [IDA]) /// 0005634 // nucleus (PMID:21873635 [IBA] PANTHER:PTN000338007|UniProtKB:Q9BUL9)	0005515 // protein binding (PMID:28514442 [IPI] UniProtKB:O95059) /// 0003723 // RNA binding (PMID:21873635 [IBA] PANTHER:PTN001782648|TAIR:locus:2198551|TAIR:locus:2204400|UniProtKB:A0A1I9LSC0|UniProtKB:Q8IAX8|UniProtKB:Q8IDN4|UniProtKB:Q9BUL9) /// 0033204 // ribonuclease P RNA binding (PMID:30454648 [IDA]) /// 0005515 // protein binding (PMID:28514442 [IPI] UniProtKB:O75817) /// 0005515 // protein binding (PMID:21044950 [IPI] UniProtKB:Q9NYB0) /// 0005515 // protein binding (PMID:15096576 [IPI] UniProtKB:Q99575) /// 0005515 // protein binding (PMID:15096576 [IPI] UniProtKB:Q969H6) /// 0005515 // protein binding (PMID:28514442 [IPI] UniProtKB:Q99575) /// 0005515 // protein binding (PMID:28514442 [IPI] UniProtKB:Q969H6) /// 0005515 // protein binding (PMID:15096576 [IPI] UniProtKB:O75817) /// 0004526 // ribonuclease P activity (PMID:30454648 [IDA]) /// 0005515 // protein binding (PMID:28514442 [IPI] UniProtKB:O95707) /// 0004526 // ribonuclease P activity (PMID:16723659 [IDA]) /// 0005515 // protein binding (PMID:15096576 [IPI] UniProtKB:O95707) /// 0005515 // protein binding (PMID:15096576 [IPI] UniProtKB:O95059) /// 0003723 // RNA binding (PMID:22658674 [HDA])	Ribonuclease P protein subunit p25	RPP25	protein	20170619	98	6.99032	94	6.78668	142	11.4611	49	4.31779	75	5.74242	99	7.12749	178	10.7409	196	11.9444	185	10.3074	134	11.6165	121	11.6352	88	8.82865	129	12.2168	127	13.9206	124	11.8587
SCAMP5	15	74957219..75021495	ENSG00000198794	1.13481	1.2816	0.357946	0.392011	1.15497	1.43354	0.519581	0.0912052	1.11106	1.42412	0.510066	0.152668	SCAMP5	UniProtKB	Q8TAC9	SCAMP5	0034976 // response to endoplasmic reticulum stress (PMID:19240033 [IDA]) /// 0045806 // negative regulation of endocytosis (PMID:19240033 [IDA]) /// 0045956 // positive regulation of calcium ion-dependent exocytosis (PMID:19234194 [IDA]) /// 0050715 // positive regulation of cytokine secretion (PMID:19234194 [IDA]) /// 0006887 // exocytosis (GO_REF:0000043 [IEA] UniProtKB-KW:KW-0268) /// 0015031 // protein transport (PMID:21873635 [IBA] PANTHER:PTN000074637|UniProtKB:O15126|UniProtKB:O15127)	0016021 // integral component of membrane (PMID:19234194 [IDA]) /// 0005886 // plasma membrane (PMID:19234194 [IDA]) /// 0055038 // recycling endosome membrane (PMID:15840657 [IDA]) /// 0032588 // trans-Golgi network membrane (PMID:21873635 [IBA] PANTHER:PTN000074637|UniProtKB:O15127|UniProtKB:Q8TAC9) /// 0005794 // Golgi apparatus (PMID:21873635 [IBA] MGI:MGI:1346346|PANTHER:PTN000074637|TAIR:locus:2195371|UniProtKB:O15127|UniProtKB:Q8TAC9|UniProtKB:Q9M5P2) /// 0000139 // Golgi membrane (PMID:21873635 [IBA] MGI:MGI:1346346|PANTHER:PTN000074637|UniProtKB:O15127|UniProtKB:Q8TAC9) /// 0000139 // Golgi membrane (PMID:19234194 [IDA]) /// 0032588 // trans-Golgi network membrane (PMID:15840657 [IDA]) /// 0030672 // synaptic vesicle membrane (GO_REF:0000044 [IEA] UniProtKB-SubCell:SL-0260) /// 0055038 // recycling endosome membrane (PMID:21873635 [IBA] PANTHER:PTN000074637|UniProtKB:O15126|UniProtKB:O15127|UniProtKB:Q8TAC9)	0005515 // protein binding (PMID:15840657 [IPI] UniProtKB:Q96T83) /// 0005515 // protein binding (PMID:19234194 [IPI] UniProtKB:P46097) /// 0005515 // protein binding (PMID:19234194 [IPI] UniProtKB:P46096) /// 0044877 // macromolecular complex binding (PMID:19234194 [IDA]) /// 0005515 // protein binding (PMID:19234194 [IPI] UniProtKB:P21579) /// 0005515 // protein binding (PMID:19234194 [IPI] UniProtKB:Q8N9I0)	Secretory carrier-associated membrane protein 5	SCAMP5	protein	20090318	148	5.53211	133	5.03198	128	5.41384	59	2.72443	96	3.85179	101	3.81049	116	3.66806	119	3.80026	118	3.44523	106	4.81543	54	2.72108	49	2.57612	43	2.13399	54	3.10173	72	3.60833
PPCDC	15	75023586..75117462	ENSG00000138621	3.02943	1.18953	0.250394	0.46505	2.84263	1.03676	0.0520776	0.878165	3.02001	-1.0992	-0.136458	0.694577	PPCDC	UniProtKB	Q96CD2	PPCDC	0009108 // coenzyme biosynthetic process (Reactome:R-HSA-196783 [TAS]) /// 0015937 // coenzyme A biosynthetic process (PMID:11923312 [IDA]) /// 0015937 // coenzyme A biosynthetic process (GO_REF:0000041 [IEA] UniPathway:UPA00241)	0005829 // cytosol (Reactome:R-HSA-196840 [TAS])	0005515 // protein binding (PMID:25416956 [IPI] UniProtKB:Q6PIV2) /// 0005515 // protein binding (PMID:25416956 [IPI] UniProtKB:Q99757) /// 0004633 // phosphopantothenoylcysteine decarboxylase activity (PMID:11923312 [IDA]) /// 0005515 // protein binding (PMID:25416956 [IPI] UniProtKB:Q8N9Q2) /// 0042802 // identical protein binding (PMID:25416956 [IPI] UniProtKB:Q96CD2) /// 0005515 // protein binding (PMID:25416956 [IPI] UniProtKB:Q9UNY5) /// 0005515 // protein binding (PMID:31515488 [IPI] UniProtKB:Q6PIV2) /// 0042802 // identical protein binding (PMID:26514574 [IPI] UniProtKB:Q96CD2) /// 0005515 // protein binding (PMID:25416956 [IPI] UniProtKB:Q96HA8) /// 0005515 // protein binding (PMID:25416956 [IPI] UniProtKB:Q13427)	Phosphopantothenoylcysteine decarboxylase	PPCDC|COAC|MDS018|UNQ9365/PRO34154	protein	20130501	163	11.135	170	11.7547	100	7.72984	122	10.2957	138	10.1192	125	8.61874	149	8.61073	156	9.1047	165	8.80429	156	12.9518	122	11.2352	150	14.4124	118	10.7024	94	9.86764	103	9.43378
C15orf39	15	75195643..75212169	ENSG00000167173	3.72325	-1.15199	-0.204127	0.512211	3.70276	-1.04688	-0.0660969	0.823813	3.61088	1.14466	0.194924	0.497592	C15orf39	UniProtKB	Q6ZRI6	C15orf39		0005829 // cytosol (GO_REF:0000052 [IDA])		Uncharacterized protein C15orf39	C15orf39|FP6578	protein	20120912	442	12.7859	314	9.19386	549	17.9701	281	10.0418	315	9.781	436	12.73	793	19.4059	555	13.7164	638	14.4158	397	13.9573	222	8.65729	241	9.80545	318	12.2133	340	15.1137	412	15.9791
GOLGA6C	15	75258334..75273455	ENSG00000167195	0.0410451	1.06491	0.0907278	0.956976	0.0449007	1.2672	0.341643	0.78053	0.0572523	3.53457	1.82153	0.0790662	GOLGA6C	UniProtKB	A6NDK9	GOLGA6C	0007030 // Golgi organization (PMID:21873635 [IBA] FB:FBgn0034697|PANTHER:PTN000094136|RGD:620282|UniProtKB:Q08379) /// 0051225 // spindle assembly (PMID:21873635 [IBA] PANTHER:PTN000094175|PANTHER:PTN000853854)	0000137 // Golgi cis cisterna (PMID:21873635 [IBA] FB:FBgn0034697|PANTHER:PTN000094136|RGD:620282|UniProtKB:Q08379) /// 0032580 // Golgi cisterna membrane (PMID:21873635 [IBA] PANTHER:PTN000094136|RGD:620282) /// 0005801 // cis-Golgi network (PMID:21873635 [IBA] MGI:MGI:2139395|PANTHER:PTN000094136|RGD:620282|UniProtKB:Q08379) /// 0005794 // Golgi apparatus (PMID:21873635 [IBA] FB:FBgn0034697|MGI:MGI:2139395|PANTHER:PTN000094136|RGD:620282|UniProtKB:A7E2F4|UniProtKB:A8MQT2|UniProtKB:Q08379)		Golgin subfamily A member 6C	UniProtKB:A6NDK9|PTN002474722	protein	20170509	3	0.089942	15	0.455188	7	0.237469	5	0.185185	2	0.0643626	0	0	8	0.2029	24	0.614738	3	0.0702538	0	0	3	0.12125	1	0.0421679	3	0.119415	2	0.0921411	0	0
GOLGA6D	15	75282835..75295807	ENSG00000140478	0.00188717	-1.85818	-0.893887	#N/A	0.00188717	-1.76213	-0.817319	#N/A	0.00283076	-2.49947	-1.32162	#N/A	GOLGA6D	UniProtKB	P0CG33	GOLGA6D	0051225 // spindle assembly (PMID:21873635 [IBA] PANTHER:PTN000094175|PANTHER:PTN000853854) /// 0007030 // Golgi organization (PMID:21873635 [IBA] FB:FBgn0034697|PANTHER:PTN000094136|RGD:620282|UniProtKB:Q08379)	0000137 // Golgi cis cisterna (PMID:21873635 [IBA] FB:FBgn0034697|PANTHER:PTN000094136|RGD:620282|UniProtKB:Q08379) /// 0032580 // Golgi cisterna membrane (PMID:21873635 [IBA] PANTHER:PTN000094136|RGD:620282) /// 0005801 // cis-Golgi network (PMID:21873635 [IBA] MGI:MGI:2139395|PANTHER:PTN000094136|RGD:620282|UniProtKB:Q08379) /// 0005794 // Golgi apparatus (PMID:21873635 [IBA] FB:FBgn0034697|MGI:MGI:2139395|PANTHER:PTN000094136|RGD:620282|UniProtKB:A7E2F4|UniProtKB:A8MQT2|UniProtKB:Q08379)		Golgin subfamily A member 6D	UniProtKB:P0CG33|PTN002474721	protein	20170509	0	0	0	0	0	0	0	0	0	0	0	0	0	0	0	0	0	0	0	0	0	0	0	0	0	0	0	0	1	0.0651867
COMMD4	15	75336020..75343224	ENSG00000140365	15.35	-1.07259	-0.101103	0.662356	14.8701	1.11476	0.156738	0.33932	15.4067	1.16749	0.223405	0.192485	COMMD4	UniProtKB	Q9H0A8	COMMD4		0005634 // nucleus (GO_REF:0000044 [IEA] UniProtKB-SubCell:SL-0191) /// 0005737 // cytoplasm (GO_REF:0000054 [IDA])	0005515 // protein binding (PMID:28514442 [IPI] UniProtKB:Q8N668) /// 0005515 // protein binding (PMID:21778237 [IPI] UniProtKB:Q93034) /// 0005515 // protein binding (PMID:26496610 [IPI] UniProtKB:O60826) /// 0005515 // protein binding (PMID:21569246 [IPI] UniProtKB:Q5VU43-11) /// 0005515 // protein binding (PMID:28514442 [IPI] UniProtKB:Q9NX08) /// 0005515 // protein binding (PMID:21778237 [IPI] UniProtKB:Q14999) /// 0005515 // protein binding (PMID:28514442 [IPI] UniProtKB:O60826) /// 0005515 // protein binding (PMID:15799966 [IPI] UniProtKB:Q8N668) /// 0005515 // protein binding (PMID:21778237 [IPI] UniProtKB:Q13619) /// 0005515 // protein binding (PMID:23563313 [IPI] UniProtKB:O60826) /// 0005515 // protein binding (PMID:21778237 [IPI] UniProtKB:Q13617) /// 0005515 // protein binding (PMID:23563313 [IPI] UniProtKB:Q8N668) /// 0005515 // protein binding (PMID:21778237 [IPI] UniProtKB:Q13618) /// 0005515 // protein binding (PMID:25355947 [IPI] UniProtKB:Q567U6)	COMM domain-containing protein 4	COMMD4	protein	20101213	1230	58.3335	1216	58.3721	848	45.5068	998	58.4707	1136	57.8301	1231	58.9253	1351	54.2024	1386	56.1583	1755	65.0126	971	55.9672	817	52.2341	788	52.563	797	50.1842	751	54.7312	837	53.2211
NEIL1	15	75346955..75357115	ENSG00000140398	1.35828	-1.29894	-0.377335	0.311312	1.31904	-1.09533	-0.131366	0.727474	1.31748	1.2702	0.345059	0.324802	NEIL1	UniProtKB	Q96FI4	NEIL1	0032074 // negative regulation of nuclease activity (PMID:17611195 [IDA]) /// 0006979 // response to oxidative stress (PMID:17611195 [IDA]) /// 0045008 // depyrimidination (Reactome:R-HSA-110328 [TAS]) /// 0045008 // depyrimidination (Reactome:R-HSA-110329 [TAS]) /// 0006284 // base-excision repair (PMID:21873635 [IBA] MGI:MGI:2384588|PANTHER:PTN000542974|UniProtKB:P05523|UniProtKB:P9WNC3|UniProtKB:Q8TAT5|UniProtKB:Q96FI4) /// 0006284 // base-excision repair (PMID:17611195 [IDA]) /// 0006289 // nucleotide-excision repair (GO_REF:0000002 [IEA] InterPro:IPR015886)	0005654 // nucleoplasm (Reactome:R-HSA-5649657 [TAS]) /// 0005654 // nucleoplasm (Reactome:R-HSA-5649726 [TAS]) /// 0005654 // nucleoplasm (Reactome:R-HSA-5649673 [TAS]) /// 0005634 // nucleus (PMID:21873635 [IBA] MGI:MGI:1920024|PANTHER:PTN001123409|UniProtKB:Q96FI4) /// 0005654 // nucleoplasm (Reactome:R-HSA-5649655 [TAS]) /// 0005654 // nucleoplasm (Reactome:R-HSA-5649658 [TAS]) /// 0005654 // nucleoplasm (Reactome:R-HSA-5649734 [TAS]) /// 0005654 // nucleoplasm (Reactome:R-HSA-5649708 [TAS]) /// 0005694 // chromosome (GO_REF:0000044 [IEA] UniProtKB-SubCell:SL-0468) /// 0005654 // nucleoplasm (Reactome:R-HSA-5649723 [TAS]) /// 0005654 // nucleoplasm (Reactome:R-HSA-5649724 [TAS]) /// 0005654 // nucleoplasm (Reactome:R-HSA-5649725 [TAS]) /// 0005654 // nucleoplasm (Reactome:R-HSA-5649711 [TAS]) /// 0005654 // nucleoplasm (Reactome:R-HSA-5649701 [TAS]) /// 0005654 // nucleoplasm (Reactome:R-HSA-5649705 [TAS]) /// 0005815 // microtubule organizing center (GO_REF:0000044 [IEA] UniProtKB-SubCell:SL-0048) /// 0005634 // nucleus (PMID:17611195 [IDA]) /// 0005654 // nucleoplasm (Reactome:R-HSA-5649671 [TAS]) /// 0005654 // nucleoplasm (Reactome:R-HSA-5649664 [TAS]) /// 0005654 // nucleoplasm (GO_REF:0000052 [IDA]) /// 0005737 // cytoplasm (PMID:17611195 [IDA])	0019104 // DNA N-glycosylase activity (Reactome:R-HSA-5649658 [TAS]) /// 0016798 // hydrolase activity, acting on glycosyl bonds (PMID:17611195 [IDA]) /// 0003684 // damaged DNA binding (GO_REF:0000002 [IEA] InterPro:IPR012319|InterPro:IPR015886) /// 0019104 // DNA N-glycosylase activity (Reactome:R-HSA-5649664 [TAS]) /// 0003906 // DNA-(apurinic or apyrimidinic site) lyase activity (PMID:21873635 [IBA] MGI:MGI:2384588|PANTHER:PTN000542974|UniProtKB:P05523|UniProtKB:Q8TAT5) /// 0003906 // DNA-(apurinic or apyrimidinic site) lyase activity (Reactome:R-HSA-5649711 [TAS]) /// 0008022 // protein C-terminus binding (PMID:17611195 [IPI] UniProtKB:Q14191) /// 0008270 // zinc ion binding (GO_REF:0000002 [IEA] InterPro:IPR012319|InterPro:IPR015886) /// 0019104 // DNA N-glycosylase activity (Reactome:R-HSA-5649673 [TAS]) /// 0140078 /// 0019104 // DNA N-glycosylase activity (PMID:21873635 [IBA] MGI:MGI:1920024|MGI:MGI:2384588|PANTHER:PTN000542974|TAIR:locus:2035195|UniProtKB:P05523|UniProtKB:Q8TAT5)	Endonuclease 8-like 1	NEIL1	protein	20200418	86	3.08486	115	4.17536	112	4.54593	106	4.69719	93	3.58083	128	4.63423	188	5.70487	221	6.77279	229	6.41624	128	5.58018	67	3.2399	59	2.97667	78	3.71473	93	5.12628	88	4.23219
MAN2C1	15	complement(75355207..75368612)	ENSG00000140400	13.1369	-1.08456	-0.11711	0.606753	12.8676	1.06547	0.0914836	0.613797	12.7181	1.07526	0.104683	0.597272	MAN2C1	UniProtKB	Q9NTJ4	MAN2C1	0009313 // oligosaccharide catabolic process (PMID:21873635 [IBA] PANTHER:PTN002480866|SGD:S000003124|UniProtKB:P96937) /// 0006013 // mannose metabolic process (GO_REF:0000002 [IEA] InterPro:IPR000602|InterPro:IPR011682|InterPro:IPR015341|InterPro:IPR037094) /// 0009313 // oligosaccharide catabolic process (Reactome:R-HSA-8853383 [TAS])	0005654 // nucleoplasm (GO_REF:0000052 [IDA]) /// 0005829 // cytosol (Reactome:R-HSA-6799545 [TAS])	0046872 // metal ion binding (GO_REF:0000043 [IEA] UniProtKB-KW:KW-0479) /// 0030246 // carbohydrate binding (GO_REF:0000002 [IEA] InterPro:IPR011013) /// 0004559 // alpha-mannosidase activity (PMID:21873635 [IBA] PANTHER:PTN002480866|RGD:628787|SGD:S000003124|UniProtKB:P54746|UniProtKB:P96937)	Alpha-mannosidase 2C1	MAN2C1|MANA|MANA1	protein	20111111	981	45.3592	976	45.6777	903	47.2445	782	44.6681	974	48.3413	1043	48.6756	1103	43.1442	1271	50.2088	1395	50.3823	966	54.2843	697	43.4459	570	37.0691	787	48.3133	751	53.3603	795	49.2843
SIN3A	15	complement(75369379..75455842)	ENSG00000169375	9.30111	-1.98995	-0.992735	4.5784e-11	8.73667	-1.44032	-0.526393	0.0374795	8.27296	-1.15675	-0.210074	0.54601	SIN3A	UniProtKB	Q96ST3	SIN3A	0071333 // cellular response to glucose stimulus (GO_REF:0000107 [IEA] UniProtKB:Q60520|ensembl:ENSMUSP00000130221) /// 0000122 // negative regulation of transcription from RNA polymerase II promoter (PMID:22783022 [IMP]) /// 0042754 // negative regulation of circadian rhythm (GO_REF:0000024 [ISS] UniProtKB:Q60520) /// 0000122 // negative regulation of transcription from RNA polymerase II promoter (PMID:21873635 [IBA] MGI:MGI:107157|PANTHER:PTN000269659|SGD:S000005364|UniProtKB:A0A1D8PCC3|UniProtKB:Q96ST3) /// 0010817 // regulation of hormone levels (GO_REF:0000107 [IEA] UniProtKB:A0A0G2K3H5|ensembl:ENSRNOP00000072640) /// 0007568 // aging (GO_REF:0000107 [IEA] UniProtKB:A0A0G2K3H5|ensembl:ENSRNOP00000072640) /// 0001701 // in utero embryonic development (GO_REF:0000107 [IEA] UniProtKB:Q60520|ensembl:ENSMUSP00000130221) /// 0031937 // positive regulation of chromatin silencing (PMID:22783022 [IMP]) /// 1900181 // negative regulation of protein localization to nucleus (PMID:22783022 [IMP]) /// 0010971 // positive regulation of G2/M transition of mitotic cell cycle (GO_REF:0000107 [IEA] UniProtKB:Q60520|ensembl:ENSMUSP00000130221) /// 0045892 // negative regulation of transcription, DNA-templated (GO_REF:0000024 [ISS] UniProtKB:Q60520) /// 1901675 // negative regulation of histone H3-K27 acetylation (PMID:22783022 [IMP]) /// 0034613 // cellular protein localization (GO_REF:0000107 [IEA] UniProtKB:Q60520|ensembl:ENSMUSP00000130221) /// 0002244 // hematopoietic progenitor cell differentiation (GO_REF:0000107 [IEA] UniProtKB:Q60520|ensembl:ENSMUSP00000130221) /// 0045944 // positive regulation of transcription from RNA polymerase II promoter (PMID:22783022 [IMP]) /// 0051595 // response to methylglyoxal (GO_REF:0000107 [IEA] UniProtKB:Q60520|ensembl:ENSMUSP00000130221) /// 0006260 // DNA replication (GO_REF:0000107 [IEA] UniProtKB:Q60520|ensembl:ENSMUSP00000130221) /// 0030516 // regulation of axon extension (GO_REF:0000024 [ISS] UniProtKB:Q60520) /// 1903351 // cellular response to dopamine (GO_REF:0000107 [IEA] UniProtKB:A0A0G2K3H5|ensembl:ENSRNOP00000072640) /// 0002218 // activation of innate immune response (PMID:22783022 [IMP]) /// 0048511 // rhythmic process (GO_REF:0000043 [IEA] UniProtKB-KW:KW-0090) /// 0019216 // regulation of lipid metabolic process (Reactome:R-HSA-400206 [TAS]) /// 0021895 // cerebral cortex neuron differentiation (GO_REF:0000024 [ISS] UniProtKB:Q60520) /// 0016575 // histone deacetylation (PMID:21873635 [IBA] PANTHER:PTN000269659|PomBase:SPAC23C11.15|PomBase:SPBC12C2.10c|SGD:S000005364) /// 2000678 // negative regulation of transcription regulatory region DNA binding (PMID:22783022 [IMP]) /// 0043066 // negative regulation of apoptotic process (GO_REF:0000107 [IEA] UniProtKB:Q60520|ensembl:ENSMUSP00000130221) /// 0045652 // regulation of megakaryocyte differentiation (Reactome:R-HSA-8936459 [TAS]) /// 0043619 // regulation of transcription from RNA polymerase II promoter in response to oxidative stress (GO_REF:0000107 [IEA] UniProtKB:A0A0G2K3H5|ensembl:ENSRNOP00000072640) /// 0006476 // protein deacetylation (PMID:22783022 [IMP]) /// 0045666 // positive regulation of neuron differentiation (GO_REF:0000024 [ISS] UniProtKB:Q60520) /// 0002230 // positive regulation of defense response to virus by host (PMID:22783022 [IMP])	0005654 // nucleoplasm (Reactome:R-HSA-8936584 [TAS]) /// 0005654 // nucleoplasm (Reactome:R-HSA-9005995 [TAS]) /// 0000785 // chromatin (PMID:21873635 [IBA] PANTHER:PTN000269659|RGD:1311598|UniProtKB:A0A0B4K765) /// 0005654 // nucleoplasm (Reactome:R-HSA-8936599 [TAS]) /// 0005654 // nucleoplasm (Reactome:R-HSA-8937022 [TAS]) /// 0005654 // nucleoplasm (Reactome:R-HSA-400183 [TAS]) /// 0005634 // nucleus (PMID:22783022 [IDA]) /// 0016580 // Sin3 complex (PMID:14966270 [IDA]) /// 0005654 // nucleoplasm (Reactome:R-HSA-4085994 [TAS]) /// 0005654 // nucleoplasm (Reactome:R-HSA-8936608 [TAS]) /// 0005730 // nucleolus (GO_REF:0000044 [IEA] UniProtKB-SubCell:SL-0188) /// 0005654 // nucleoplasm (Reactome:R-HSA-400143 [TAS]) /// 0005667 // transcription factor complex (GO_REF:0000107 [IEA] UniProtKB:Q60520|ensembl:ENSMUSP00000130221) /// 0005654 // nucleoplasm (Reactome:R-HSA-8935730 [TAS]) /// 0000776 // kinetochore (GO_REF:0000107 [IEA] UniProtKB:Q60520|ensembl:ENSMUSP00000130221) /// 0000118 // histone deacetylase complex (PMID:21873635 [IBA] PANTHER:PTN000269659|PomBase:SPBC12C2.10c|PomBase:SPBC1734.16c|SGD:S000005364|UniProtKB:A0A0B4K765) /// 0005654 // nucleoplasm (Reactome:R-HSA-8935732 [TAS]) /// 0005654 // nucleoplasm (Reactome:R-NUL-992753 [TAS]) /// 0016580 // Sin3 complex (PMID:21873635 [IBA] PANTHER:PTN000961018|UniProtKB:Q96ST3) /// 0005654 // nucleoplasm (Reactome:R-HSA-8936989 [TAS]) /// 0005634 // nucleus (GO_REF:0000024 [ISS] UniProtKB:Q60520) /// 0016580 // Sin3 complex (PMID:22783022 [NAS]) /// 0005654 // nucleoplasm (Reactome:R-HSA-9023461 [TAS]) /// 0016580 // Sin3 complex (PMID:17827154 [IDA]) /// 0005654 // nucleoplasm (Reactome:R-HSA-8937118 [TAS]) /// 0005654 // nucleoplasm (GO_REF:0000052 [IDA]) /// 0005654 // nucleoplasm (Reactome:R-HSA-8937113 [TAS]) /// 0017053 // transcriptional repressor complex (GO_REF:0000107 [IEA] UniProtKB:Q60520|ensembl:ENSMUSP00000130221)	0003682 // chromatin binding (GO_REF:0000107 [IEA] UniProtKB:Q60520|ensembl:ENSMUSP00000130221) /// 0005515 // protein binding (PMID:10049357 [IPI] UniProtKB:P12755) /// 0005515 // protein binding (PMID:10220385 [IPI] UniProtKB:Q13547) /// 0005515 // protein binding (PMID:18451802 [IPI] UniProtKB:Q9P1Z0) /// 0005515 // protein binding (PMID:21258344 [IPI] UniProtKB:Q92769) /// 0003714 // transcription corepressor activity (PMID:21873635 [IBA] MGI:MGI:107157|MGI:MGI:107158|PANTHER:PTN000269659|SGD:S000005364) /// 0005515 // protein binding (PMID:19729656 [IPI] UniProtKB:Q13547|UniProtKB:Q92769|UniProtKB:Q9NRA0|UniProtKB:Q9UBB5) /// 0004407 // histone deacetylase activity (PMID:21873635 [IBA] PANTHER:PTN000269659|WB:WBGene00004117) /// 0005515 // protein binding (PMID:28514442 [IPI] UniProtKB:Q13547) /// 0033558 // protein deacetylase activity (PMID:22783022 [IMP]) /// 0005515 // protein binding (PMID:11259580 [IPI] UniProtKB:P23246) /// 0005515 // protein binding (PMID:17956988 [IPI] UniProtKB:Q13547) /// 0003723 // RNA binding (GO_REF:0000107 [IEA] UniProtKB:A0A0G2K3H5|ensembl:ENSRNOP00000072640) /// 0005515 // protein binding (PMID:25314079 [IPI] UniProtKB:Q92769) /// 0000976 // transcription regulatory region sequence-specific DNA binding (GO_REF:0000024 [ISS] UniProtKB:Q60520) /// 0005515 // protein binding (PMID:25314079 [IPI] UniProtKB:Q13547) /// 0005515 // protein binding (PMID:11359905 [IPI] UniProtKB:P04637) /// 0005515 // protein binding (PMID:23752268 [IPI] UniProtKB:Q92769) /// 0005515 // protein binding (PMID:23770565 [IPI] UniProtKB:P51608) /// 0005515 // protein binding (PMID:16254079 [IPI] UniProtKB:Q9UQ80) /// 0005515 // protein binding (PMID:11238380 [IPI] UniProtKB:Q92922) /// 0005515 // protein binding (PMID:28514442 [IPI] UniProtKB:Q9H160) /// 0005515 // protein binding (PMID:16254079 [IPI] UniProtKB:Q92769) /// 0001102 // RNA polymerase II activating transcription factor binding (PMID:22783022 [IPI] UniProtKB:P40763) /// 0005515 // protein binding (PMID:12150998 [IPI] UniProtKB:O15294) /// 0005515 // protein binding (PMID:26496610 [IPI] UniProtKB:Q13547) /// 0005515 // protein binding (PMID:17803295 [IPI] UniProtKB:Q9NS56) /// 0005515 // protein binding (PMID:23752268 [IPI] UniProtKB:Q13547) /// 0001103 // RNA polymerase II repressing transcription factor binding (GO_REF:0000107 [IEA] UniProtKB:Q60520|ensembl:ENSMUSP00000130221) /// 0005515 // protein binding (PMID:14525983 [IPI] UniProtKB:P12755) /// 0005515 // protein binding (PMID:20676127 [IPI] UniProtKB:Q9H160) /// 0005515 // protein binding (PMID:12670868 [IPI] UniProtKB:P51610) /// 0044877 // macromolecular complex binding (GO_REF:0000107 [IEA] UniProtKB:A0A0G2K3H5|ensembl:ENSRNOP00000072640) /// 0005515 // protein binding (PMID:10823891 [IPI] UniProtKB:P04637) /// 0005515 // protein binding (PMID:21258344 [IPI] UniProtKB:Q13547) /// 0003700 // transcription factor activity, sequence-specific DNA binding (GO_REF:0000107 [IEA] UniProtKB:Q60520|ensembl:ENSMUSP00000130221)	Paired amphipathic helix protein Sin3a	SIN3A	protein	20121122	804	11.503	962	13.9313	1100	17.8081	1352	23.8961	1837	28.2116	1976	28.5347	2821	34.1437	3061	37.416	2826	31.5818	1159	20.1531	1160	22.3735	1009	20.3043	2461	46.7481	1782	39.1784	2088	40.0528
PTPN9	15	complement(75463251..75579315)	ENSG00000169410	7.39397	-1.08262	-0.114523	0.591063	7.38301	1.02483	0.0353828	0.863728	7.36678	1.01035	0.0148533	0.950529	PTPN9	UniProtKB	P43378	PTPN9	0006470 // protein dephosphorylation (PMID:21873635 [IBA] FB:FBgn0000464|FB:FBgn0004369|FB:FBgn0004370|FB:FBgn0014007|FB:FBgn0016641|FB:FBgn0034085|MGI:MGI:103310|MGI:MGI:1321152|MGI:MGI:2156893|MGI:MGI:97810|MGI:MGI:97815|MGI:MGI:97816|PANTHER:PTN000439233|RGD:3453|RGD:3455|SGD:S000000877|SGD:S000002389|SGD:S000005734|UniProtKB:A0A1D8PLX9|UniProtKB:A0A1D8PU75|UniProtKB:O14522|UniProtKB:P10586|UniProtKB:P28827|UniProtKB:P43378|UniProtKB:Q12913|UniProtKB:Q13332|UniProtKB:Q15262|UniProtKB:Q92729|WB:WBGene00000548|WB:WBGene00009717|dictyBase:DDB_G0277865) /// 0071345 // cellular response to cytokine stimulus (Reactome:R-HSA-9008059 [TAS]) /// 0035335 // peptidyl-tyrosine dephosphorylation (PMID:27655914 [IDA]) /// 1903078 // positive regulation of protein localization to plasma membrane (PMID:27655914 [IDA]) /// 0010977 // negative regulation of neuron projection development (PMID:27655914 [IDA])	0005654 // nucleoplasm (Reactome:R-HSA-9008894 [TAS]) /// 0005737 // cytoplasm (PMID:10940933 [IDA]) /// 0044306 // neuron projection terminus (PMID:27655914 [IDA])	0004726 // non-membrane spanning protein tyrosine phosphatase activity (PMID:1557404 [TAS]) /// 0005515 // protein binding (PMID:21516116 [IPI] UniProtKB:Q96DZ9) /// 0005515 // protein binding (PMID:25416956 [IPI] UniProtKB:O95197) /// 0005515 // protein binding (PMID:25416956 [IPI] UniProtKB:Q6RW13) /// 0005515 // protein binding (PMID:16189514 [IPI] UniProtKB:O95197) /// 0005515 // protein binding (PMID:25416956 [IPI] UniProtKB:Q96DZ9) /// 0005515 // protein binding (PMID:15322554 [IPI] UniProtKB:P46459) /// 0004725 // protein tyrosine phosphatase activity (PMID:27655914 [IDA]) /// 0005515 // protein binding (PMID:25416956 [IPI] UniProtKB:Q969L2) /// 0004725 // protein tyrosine phosphatase activity (PMID:21873635 [IBA] FB:FBgn0000464|FB:FBgn0004369|FB:FBgn0004370|FB:FBgn0014007|FB:FBgn0028341|FB:FBgn0034085|MGI:MGI:103310|MGI:MGI:104574|MGI:MGI:1321152|MGI:MGI:97810|MGI:MGI:97813|MGI:MGI:97815|MGI:MGI:97816|PANTHER:PTN000439233|PomBase:SPAC11E3.09|PomBase:SPAC19D5.01|PomBase:SPAC26F1.10c|RGD:3450|RGD:3451|RGD:3452|RGD:3453|RGD:3455|RGD:628726|SGD:S000000877|SGD:S000002389|SGD:S000005734|UniProtKB:O14522|UniProtKB:O82656|UniProtKB:P08575|UniProtKB:P10586|UniProtKB:P23470|UniProtKB:P23471|UniProtKB:P28827|UniProtKB:P43378|UniProtKB:Q12913|UniProtKB:Q15262|UniProtKB:Q92729|WB:WBGene00000548|dictyBase:DDB_G0277865) /// 0004725 // protein tyrosine phosphatase activity (PMID:19167335 [IDA]) /// 0005515 // protein binding (PMID:31515488 [IPI] UniProtKB:O95197) /// 0005515 // protein binding (PMID:31515488 [IPI] UniProtKB:Q6RW13) /// 0005515 // protein binding (PMID:21516116 [IPI] UniProtKB:Q6RW13) /// 0005515 // protein binding (PMID:12907755 [IPI] UniProtKB:P10912) /// 0005515 // protein binding (PMID:31515488 [IPI] UniProtKB:Q969L2)	Tyrosine-protein phosphatase non-receptor type 9	PTPN9	protein	20100118	1122	23.306	976	20.5202	1135	26.677	1071	27.4826	1305	29.0969	1301	27.2761	1548	27.2017	1461	25.9276	1596	25.8949	1160	29.2842	976	27.3302	963	28.1346	1103	30.419	825	26.3336	934	26.0116
SNUPN	15	complement(75598083..75626469)	ENSG00000169371	6.12745	1.28293	0.359447	0.150151	5.95742	-1.2262	-0.294197	0.171724	6.20085	-1.23424	-0.303623	0.224843	SNUPN	UniProtKB	O95149	SNUPN	0000387 // spliceosomal snRNP assembly (Reactome:R-HSA-191763 [TAS]) /// 0051170 // nuclear import (Reactome:R-HSA-191830 [TAS]) /// 0061015 // snRNA import into nucleus (GO_REF:0000002 [IEA] InterPro:IPR017336) /// 0006606 // protein import into nucleus (GO_REF:0000002 [IEA] InterPro:IPR002652)	0005829 // cytosol (Reactome:R-HSA-191830 [TAS]) /// 0005643 // nuclear pore (PMID:9670026 [TAS]) /// 0005829 // cytosol (Reactome:R-HSA-191763 [TAS])	0000339 // RNA cap binding (PMID:9670026 [TAS]) /// 0005515 // protein binding (PMID:20972448 [IPI] UniProtKB:Q6P5F9) /// 0005515 // protein binding (PMID:23850451 [IPI] UniProtKB:O14980) /// 0005515 // protein binding (PMID:19339969 [IPI] UniProtKB:O14980) /// 0005515 // protein binding (PMID:19339972 [IPI] UniProtKB:O14980) /// 0061608 // nuclear import signal receptor activity (GO_REF:0000002 [IEA] InterPro:IPR002652) /// 0005515 // protein binding (PMID:26673895 [IPI] UniProtKB:Q6P5F9)	Snurportin-1	SNUPN|RNUT1|SPN1	protein	20030904	323	16.0574	334	16.8065	383	21.5446	228	14.0024	300	16.0088	291	14.6015	461	19.3876	432	18.3483	528	20.5029	462	27.9136	402	26.9413	435	30.4161	266	17.557	247	18.8692	285	18.9961
IMP3	15	complement(75639085..75648706)	ENSG00000177971	20.3065	-2.03448	-1.02466	0.000302531	20.9985	-2.11839	-1.08297	3.17391e-06	17.8485	-1.15535	-0.208334	0.646672	IMP3	UniProtKB	Q9NV31	IMP3	0006364 // rRNA processing (Reactome:R-HSA-6791226 [TAS]) /// 0006364 // rRNA processing (PMID:21873635 [IBA] MGI:MGI:1916119|PANTHER:PTN000216482|SGD:S000001191)	0005654 // nucleoplasm (Reactome:R-HSA-6791228 [TAS]) /// 0032040 // small-subunit processome (PMID:21873635 [IBA] PANTHER:PTN000216482|SGD:S000001191) /// 0005654 // nucleoplasm (Reactome:R-HSA-6791221 [TAS]) /// 0005730 // nucleolus (GO_REF:0000052 [IDA]) /// 0005730 // nucleolus (PMID:12655004 [IDA]) /// 0034457 // Mpp10 complex (PMID:12655004 [IDA]) /// 0005634 // nucleus (GO_REF:0000054 [IDA]) /// 0034457 // Mpp10 complex (PMID:21873635 [IBA] PANTHER:PTN000216482|SGD:S000001191|UniProtKB:Q9NV31) /// 0030684 // preribosome (PMID:12655004 [IDA]) /// 0005654 // nucleoplasm (Reactome:R-HSA-6791222 [TAS]) /// 0005654 // nucleoplasm (Reactome:R-HSA-6791227 [TAS]) /// 0005654 // nucleoplasm (GO_REF:0000052 [IDA])	0005515 // protein binding (PMID:25416956 [IPI] UniProtKB:O95273) /// 0005515 // protein binding (PMID:25416956 [IPI] UniProtKB:Q9UBB9) /// 0005515 // protein binding (PMID:29892012 [IPI] UniProtKB:Q15942) /// 0019843 // rRNA binding (GO_REF:0000043 [IEA] UniProtKB-KW:KW-0699) /// 0005515 // protein binding (PMID:25416956 [IPI] UniProtKB:Q8N6Y0) /// 0005515 // protein binding (PMID:31515488 [IPI] UniProtKB:O95273) /// 0005515 // protein binding (PMID:31515488 [IPI] UniProtKB:Q9UBB9) /// 0030515 // snoRNA binding (PMID:21873635 [IBA] PANTHER:PTN000216482|SGD:S000001191) /// 0005515 // protein binding (PMID:12655004 [IPI] UniProtKB:O00566) /// 0005515 // protein binding (PMID:31515488 [IPI] UniProtKB:Q15942) /// 0005515 // protein binding (PMID:19060904 [IPI] UniProtKB:O95273) /// 0003723 // RNA binding (PMID:22681889 [HDA]) /// 0005515 // protein binding (PMID:25416956 [IPI] UniProtKB:Q6P597) /// 0005515 // protein binding (PMID:25416956 [IPI] UniProtKB:Q15942) /// 0003723 // RNA binding (PMID:22658674 [HDA])	U3 small nucleolar ribonucleoprotein protein IMP3	IMP3|C15orf12|MRPS4	protein	20140203	277	22.9442	250	20.96	256	23.9939	391	40.0097	501	44.5445	588	49.1588	1194	83.6659	1371	97.0218	1698	109.86	540	54.3611	503	56.167	417	48.5815	725	79.731	694	88.3355	717	79.6266
SNX33	15	75647912..75662301	ENSG00000173548	11.1104	-1.64387	-0.717095	1.47587e-05	10.204	-1.14826	-0.199445	0.45336	9.39668	1.06212	0.0869447	0.794567	SNX33	UniProtKB	Q8WV41	SNX33	0097320 // membrane tubulation (PMID:20964629 [IDA]) /// 0017038 // protein import (PMID:18419754 [IDA]) /// 0045806 // negative regulation of endocytosis (PMID:18419754 [IDA]) /// 2000009 // negative regulation of protein localization to cell surface (PMID:18419754 [IDA]) /// 0036089 // cleavage furrow formation (PMID:22718350 [IMP]) /// 0007032 // endosome organization (PMID:21048941 [IMP]) /// 2000010 // positive regulation of protein localization to cell surface (PMID:18353773 [IDA]) /// 0006897 // endocytosis (PMID:22718350 [IMP]) /// 0016197 // endosomal transport (PMID:22718350 [IMP]) /// 0051044 // positive regulation of membrane protein ectodomain proteolysis (PMID:18353773 [IDA]) /// 0000281 // mitotic cytokinesis (PMID:22718350 [IMP]) /// 0051044 // positive regulation of membrane protein ectodomain proteolysis (PMID:18419754 [IDA]) /// 0045806 // negative regulation of endocytosis (PMID:18353773 [IDA]) /// 0017038 // protein import (PMID:18353773 [IDA]) /// 0044351 // macropinocytosis (PMID:21048941 [IMP]) /// 0006886 // intracellular protein transport (GO_REF:0000002 [IEA] InterPro:IPR037427)	0031410 // cytoplasmic vesicle (PMID:22718350 [IDA]) /// 0030659 // cytoplasmic vesicle membrane (GO_REF:0000044 [IEA] UniProtKB-SubCell:SL-0089) /// 0005829 // cytosol (PMID:18419754 [IDA]) /// 0016020 // membrane (PMID:18353773 [IDA]) /// 0005829 // cytosol (PMID:18353773 [IDA]) /// 0019898 // extrinsic component of membrane (PMID:20964629 [IDA])	0042802 // identical protein binding (PMID:23085988 [IPI] UniProtKB:Q8WV41) /// 0005515 // protein binding (PMID:26496610 [IPI] UniProtKB:Q96HR8) /// 0005515 // protein binding (PMID:16374509 [IPI] UniProtKB:Q13444) /// 0005515 // protein binding (PMID:28514442 [IPI] UniProtKB:P48023) /// 0005515 // protein binding (PMID:23085988 [IPI] UniProtKB:Q9Y5X1) /// 0005515 // protein binding (PMID:25825872 [IPI] UniProtKB:Q13444) /// 0042802 // identical protein binding (PMID:19487689 [IPI] UniProtKB:Q8WV41) /// 0005515 // protein binding (PMID:18353773 [IPI] UniProtKB:Q05193) /// 0005515 // protein binding (PMID:19487689 [IPI] UniProtKB:P42768) /// 0035091 // phosphatidylinositol binding (GO_REF:0000002 [IEA] InterPro:IPR001683|InterPro:IPR036871) /// 0005515 // protein binding (PMID:19487689 [IPI] UniProtKB:Q9Y5X1) /// 0005515 // protein binding (PMID:19807924 [IPI] UniProtKB:P48023)	Sorting nexin-33	SNX33|SH3PX3|SH3PXD3C|SNX30	protein	20130724	979	20.5516	803	17.0623	1544	36.6756	1254	32.5203	1651	37.2026	1775	37.609	2400	42.6211	2389	42.8467	2661	43.633	1146	29.2381	922	26.0924	782	23.0893	1634	45.5418	1374	44.3233	1514	42.6122
CSPG4	15	complement(75674322..75712848)	ENSG00000173546	25.644	-1.0825	-0.114372	0.647195	25.9029	-1.00917	-0.0131745	0.95778	27.0909	-1.09677	-0.133261	0.522609	CSPG4	UniProtKB	Q6UVK1	CSPG4	0000187 // activation of MAPK activity (GO_REF:0000107 [IEA] UniProtKB:Q8VHY0|ensembl:ENSMUSP00000038909) /// 0008347 // glial cell migration (GO_REF:0000107 [IEA] UniProtKB:Q8VHY0|ensembl:ENSMUSP00000038909) /// 0030208 // dermatan sulfate biosynthetic process (Reactome:R-HSA-2022923 [TAS]) /// 0030206 // chondroitin sulfate biosynthetic process (Reactome:R-HSA-2022870 [TAS]) /// 0008283 // cell proliferation (GO_REF:0000107 [IEA] UniProtKB:Q8VHY0|ensembl:ENSMUSP00000038909) /// 0097178 // ruffle assembly (GO_REF:0000107 [IEA] UniProtKB:Q8VHY0|ensembl:ENSMUSP00000038909) /// 0050731 // positive regulation of peptidyl-tyrosine phosphorylation (PMID:10587647 [IDA]) /// 0001525 // angiogenesis (GO_REF:0000043 [IEA] UniProtKB-KW:KW-0037) /// 0048008 // platelet-derived growth factor receptor signaling pathway (GO_REF:0000107 [IEA] UniProtKB:Q8VHY0|ensembl:ENSMUSP00000038909) /// 0048771 // tissue remodeling (GO_REF:0000043 [IEA] UniProtKB-KW:KW-0797) /// 0006929 // substrate-dependent cell migration (GO_REF:0000107 [IEA] UniProtKB:Q8VHY0|ensembl:ENSMUSP00000038909) /// 0030207 // chondroitin sulfate catabolic process (Reactome:R-HSA-2024101 [TAS]) /// 0035556 // intracellular signal transduction (PMID:10587647 [IDA])	0005796 // Golgi lumen (Reactome:R-HSA-3560804 [TAS]) /// 0005796 // Golgi lumen (Reactome:R-HSA-2018659 [TAS]) /// 0005576 // extracellular region (Reactome:R-HSA-2022911 [TAS]) /// 0005796 // Golgi lumen (Reactome:R-HSA-1889978 [TAS]) /// 0009986 // cell surface (PMID:19581412 [HDA]) /// 0005796 // Golgi lumen (Reactome:R-HSA-1971487 [TAS]) /// 0005796 // Golgi lumen (Reactome:R-HSA-2022065 [TAS]) /// 0005796 // Golgi lumen (Reactome:R-HSA-4420365 [TAS]) /// 0062023 /// 0009986 // cell surface (PMID:10587647 [TAS]) /// 0043202 // lysosomal lumen (Reactome:R-HSA-2065233 [TAS]) /// 0005796 // Golgi lumen (Reactome:R-HSA-3560802 [TAS]) /// 0005886 // plasma membrane (GO_REF:0000052 [IDA]) /// 0043202 // lysosomal lumen (Reactome:R-HSA-2022056 [TAS]) /// 0001726 // ruffle (GO_REF:0000107 [IEA] UniProtKB:Q8VHY0|ensembl:ENSMUSP00000038909) /// 0005796 // Golgi lumen (Reactome:R-HSA-1889955 [TAS]) /// 0031258 // lamellipodium membrane (GO_REF:0000044 [IEA] UniProtKB-SubCell:SL-0292) /// 0070062 // extracellular exosome (PMID:23533145 [HDA]) /// 0005796 // Golgi lumen (Reactome:R-HSA-1878002 [TAS]) /// 0005796 // Golgi lumen (Reactome:R-HSA-2022052 [TAS]) /// 0005796 // Golgi lumen (Reactome:R-HSA-1889981 [TAS]) /// 0005796 // Golgi lumen (Reactome:R-HSA-1971482 [TAS]) /// 0005796 // Golgi lumen (Reactome:R-HSA-2022061 [TAS]) /// 0005796 // Golgi lumen (Reactome:R-HSA-3595176 [TAS]) /// 0005887 // integral component of plasma membrane (PMID:8790396 [TAS]) /// 0005796 // Golgi lumen (Reactome:R-HSA-1971491 [TAS]) /// 0005796 // Golgi lumen (Reactome:R-HSA-3595178 [TAS]) /// 0005796 // Golgi lumen (Reactome:R-HSA-2022063 [TAS]) /// 0005796 // Golgi lumen (Reactome:R-HSA-3595175 [TAS]) /// 0005796 // Golgi lumen (Reactome:R-HSA-1971483 [TAS]) /// 0043202 // lysosomal lumen (Reactome:R-HSA-1793176 [TAS]) /// 0005576 // extracellular region (Reactome:R-HSA-2022065 [TAS]) /// 0005576 // extracellular region (Reactome:R-HSA-2022056 [TAS]) /// 0005796 // Golgi lumen (Reactome:R-HSA-3636919 [TAS]) /// 0005925 // focal adhesion (PMID:21423176 [HDA]) /// 0016324 // apical plasma membrane (GO_REF:0000044 [IEA] UniProtKB-SubCell:SL-0015) /// 0005796 // Golgi lumen (Reactome:R-HSA-2018682 [TAS]) /// 0005796 // Golgi lumen (Reactome:R-HSA-2022911 [TAS]) /// 0005654 // nucleoplasm (GO_REF:0000052 [IDA])	0015026 // coreceptor activity (GO_REF:0000107 [IEA] UniProtKB:Q8VHY0|ensembl:ENSMUSP00000038909) /// 0019901 // protein kinase binding (PMID:10587647 [IPI] UniProtKB:Q07912)	Chondroitin sulfate proteoglycan 4	CSPG4|MCSP	protein	20200215	3948	79.999	3460	70.9646	4451	102.054	4088	102.332	3766	81.9125	4286	87.6577	4166	71.4129	5425	93.9171	5408	85.5956	4196	103.334	3791	103.557	2721	77.5491	3410	91.7396	3939	122.652	4329	117.609
ODF3L1	15	75724041..75727688	ENSG00000182950	0.0458142	1.97578	0.982422	0.569795	0.0663302	5.40456	2.43418	0.0736837	0.0480806	3.98633	1.99506	0.31626	ODF3L1	UniProtKB	Q8IXM7	ODF3L1		0005856 // cytoskeleton (PMID:21873635 [IBA] PANTHER:PTN001090981|UniProtKB:Q3SX64)		Outer dense fiber protein 3-like protein 1	UniProtKB:Q8IXM7|PTN002502443	protein	20200220	2	0.296787	4	0.600805	1	0.167912	0	0	0	0	3	0.449332	0	0	1	0.126781	0	0	0	0	0	0	0	0	0	0	0	0	1	0.198958
UBE2Q2	15	75843307..75901078	ENSG00000140367	16.1359	-1.17254	-0.229634	0.258087	16.9365	-1.22213	-0.289397	0.0592722	17.0094	-1.15808	-0.21174	0.263064	UBE2Q2	UniProtKB	Q8WVN8	UBE2Q2	0016567 // protein ubiquitination (Reactome:R-HSA-8866652 [TAS]) /// 0070936 // protein K48-linked ubiquitination (PMID:21873635 [IBA] PANTHER:PTN000630873|UniProtKB:Q8WVN8) /// 0070936 // protein K48-linked ubiquitination (PMID:20061386 [IDA])	0005829 // cytosol (Reactome:R-HSA-8852129 [TAS])	0004842 // ubiquitin-protein transferase activity (PMID:20061386 [IDA]) /// 0061631 // ubiquitin conjugating enzyme activity (PMID:21873635 [IBA] FB:FBgn0011217|FB:FBgn0026316|FB:FBgn0264848|MGI:MGI:104632|MGI:MGI:107411|MGI:MGI:107412|MGI:MGI:109240|MGI:MGI:1914049|MGI:MGI:1917343|MGI:MGI:2384911|MGI:MGI:2388672|PANTHER:PTN002514495|PomBase:SPAC11E3.04c|PomBase:SPBC119.02|PomBase:SPCC1259.15c|PomBase:SPCC338.05c|UniProtKB:A1L167|UniProtKB:O00762|UniProtKB:P51668|UniProtKB:P51965|UniProtKB:P61077|UniProtKB:P61085|UniProtKB:P62837|UniProtKB:P68036|UniProtKB:Q16763|UniProtKB:Q8N2K1|UniProtKB:Q96LR5|UniProtKB:Q9NPD8|UniProtKB:Q9Y2X8|UniProtKB:Q9Y385|WB:WBGene00006713) /// 0005524 // ATP binding (GO_REF:0000043 [IEA] UniProtKB-KW:KW-0067)	Ubiquitin-conjugating enzyme E2 Q2	UBE2Q2	protein	20100719	815	38.5648	889	42.5788	948	50.7585	973	56.8775	908	46.1192	1011	48.2853	1508	60.365	1475	59.6298	1595	58.9524	1094	62.9146	851	54.2853	952	63.3594	1254	78.7819	910	66.1694	972	61.6659
FBXO22	15	75903876..75942511	ENSG00000167196	2.93458	1.13423	0.181719	0.434668	2.91415	-1.06538	-0.0913742	0.647431	2.98132	-1.09375	-0.129284	0.539259	FBXO22	UniProtKB	Q8NEZ5	FBXO22	0000209 // protein polyubiquitination (PMID:21873635 [IBA] MGI:MGI:1926014|PANTHER:PTN001805074) /// 0006464 // cellular protein modification process (PMID:10531035 [TAS]) /// 0032436 // positive regulation of proteasomal ubiquitin-dependent protein catabolic process (PMID:21873635 [IBA] MGI:MGI:1926014|PANTHER:PTN001805074) /// 0006913 // nucleocytoplasmic transport (GO_REF:0000107 [IEA] UniProtKB:Q78JE5|ensembl:ENSMUSP00000034859) /// 0000209 // protein polyubiquitination (Reactome:R-HSA-983168 [TAS]) /// 0048742 // regulation of skeletal muscle fiber development (PMID:21873635 [IBA] MGI:MGI:1926014|PANTHER:PTN000383403) /// 0006511 // ubiquitin-dependent protein catabolic process (PMID:10531035 [TAS]) /// 0043687 // post-translational protein modification (Reactome:R-HSA-597592 [TAS]) /// 0009267 // cellular response to starvation (GO_REF:0000107 [IEA] UniProtKB:Q78JE5|ensembl:ENSMUSP00000034859)	0005829 // cytosol (Reactome:R-HSA-983156 [TAS]) /// 0005634 // nucleus (GO_REF:0000107 [IEA] UniProtKB:Q78JE5|ensembl:ENSMUSP00000034859) /// 0005829 // cytosol (Reactome:R-HSA-8956200 [TAS]) /// 0005829 // cytosol (Reactome:R-HSA-983140 [TAS]) /// 0005829 // cytosol (Reactome:R-HSA-983157 [TAS]) /// 0005829 // cytosol (Reactome:R-HSA-8952620 [TAS]) /// 0030018 // Z disc (GO_REF:0000044 [IEA] UniProtKB-SubCell:SL-0314) /// 0005829 // cytosol (Reactome:R-HSA-8955289 [TAS]) /// 0005829 // cytosol (Reactome:R-HSA-8956040 [TAS]) /// 0005829 // cytosol (Reactome:R-HSA-8955241 [TAS]) /// 0005829 // cytosol (Reactome:R-HSA-983147 [TAS]) /// 0005829 // cytosol (Reactome:R-HSA-8952618 [TAS])	0004842 // ubiquitin-protein transferase activity (PMID:10531037 [TAS]) /// 0005515 // protein binding (PMID:26496610 [IPI] UniProtKB:P63208) /// 0005515 // protein binding (PMID:21145461 [IPI] UniProtKB:Q13616) /// 0005515 // protein binding (PMID:27705803 [IPI] UniProtKB:P63208)	F-box only protein 22	FBXO22|FBX22	protein	20181122	603	8.70588	629	9.19188	655	10.7005	547	9.75612	528	8.18261	633	9.22422	858	10.4793	771	9.51016	854	9.63076	791	13.8795	591	11.5028	641	13.0165	534	10.236	456	10.1168	463	8.96235
NRG4	15	complement(75935969..76059795)	ENSG00000169752	0.0847775	1.49751	0.582568	0.542373	0.0876448	1.74011	0.79918	0.298946	0.0752788	1.36807	0.452138	0.64158	NRG4	UniProtKB	Q8WWG1	NRG4	0051897 // positive regulation of protein kinase B signaling (Reactome:R-HSA-2316434 [TAS]) /// 2000145 // regulation of cell motility (Reactome:R-HSA-6785631 [TAS]) /// 0000165 // MAPK cascade (Reactome:R-HSA-5673001 [TAS]) /// 0038128 // ERBB2 signaling pathway (Reactome:R-HSA-1227986 [TAS]) /// 0035556 // intracellular signal transduction (PMID:21873635 [IBA] MGI:MGI:1097165|MGI:MGI:96083|PANTHER:PTN000873337) /// 0048513 // animal organ development (PMID:21873635 [IBA] FB:FBgn0003984|MGI:MGI:96083|PANTHER:PTN000873337) /// 0007399 // nervous system development (GO_REF:0000002 [IEA] InterPro:IPR040180)	0005576 // extracellular region (Reactome:R-HSA-1250346 [TAS]) /// 0005576 // extracellular region (Reactome:R-HSA-8848005 [TAS]) /// 0005576 // extracellular region (Reactome:R-HSA-1250370 [TAS]) /// 0005576 // extracellular region (Reactome:R-HSA-1306972 [TAS]) /// 0005576 // extracellular region (Reactome:R-HSA-8863804 [TAS]) /// 0005576 // extracellular region (Reactome:R-HSA-1250357 [TAS]) /// 0005576 // extracellular region (Reactome:R-HSA-1250353 [TAS]) /// 0005576 // extracellular region (Reactome:R-HSA-1250380 [TAS]) /// 0005576 // extracellular region (Reactome:R-HSA-8847995 [TAS]) /// 0005576 // extracellular region (Reactome:R-HSA-1250195 [TAS]) /// 0005576 // extracellular region (Reactome:R-HSA-1306969 [TAS]) /// 0005576 // extracellular region (Reactome:R-HSA-1250315 [TAS]) /// 0005576 // extracellular region (Reactome:R-HSA-5672965 [TAS]) /// 0005576 // extracellular region (Reactome:R-HSA-1250220 [TAS]) /// 0005576 // extracellular region (Reactome:R-HSA-6785648 [TAS]) /// 0005576 // extracellular region (Reactome:R-HSA-2316434 [TAS]) /// 0005576 // extracellular region (Reactome:R-HSA-1963586 [TAS]) /// 0005576 // extracellular region (Reactome:R-HSA-1963589 [TAS]) /// 0005576 // extracellular region (Reactome:R-NUL-1251988 [TAS]) /// 0005576 // extracellular region (Reactome:R-HSA-1250348 [TAS]) /// 0005576 // extracellular region (Reactome:R-HSA-1977958 [TAS]) /// 0005576 // extracellular region (Reactome:R-HSA-1977959 [TAS]) /// 0016021 // integral component of membrane (GO_REF:0000043 [IEA] UniProtKB-KW:KW-0812) /// 0005576 // extracellular region (Reactome:R-HSA-2400009 [TAS]) /// 0005576 // extracellular region (Reactome:R-HSA-1963563 [TAS]) /// 0005576 // extracellular region (Reactome:R-HSA-1963581 [TAS]) /// 0005576 // extracellular region (Reactome:R-HSA-1963582 [TAS]) /// 0005615 // extracellular space (PMID:21873635 [IBA] FB:FBgn0003984|PANTHER:PTN000873337|RGD:621341|UniProtKB:Q02297) /// 0005576 // extracellular region (Reactome:R-HSA-1306979 [TAS]) /// 0005576 // extracellular region (Reactome:R-HSA-6785636 [TAS]) /// 0005886 // plasma membrane (GO_REF:0000044 [IEA] UniProtKB-SubCell:SL-0039) /// 0005576 // extracellular region (Reactome:R-HSA-1250383 [TAS]) /// 0005576 // extracellular region (Reactome:R-HSA-1236398 [TAS])	0005102 // receptor binding (PMID:21873635 [IBA] FB:FBgn0003984|MGI:MGI:96083|PANTHER:PTN000873337|RGD:1303302|RGD:621341|UniProtKB:Q02297) /// 0008083 // growth factor activity (GO_REF:0000043 [IEA] UniProtKB-KW:KW-0339) /// 0005515 // protein binding (PMID:25416956 [IPI] UniProtKB:Q969F0) /// 0005515 // protein binding (PMID:21516116 [IPI] UniProtKB:Q969F0)	Pro-neuregulin-4, membrane-bound isoform	NRG4	protein	20181121	9	0.349154	5	0.196337	14	0.614567	9	0.431331	8	0.33314	2	0.0783131	5	0.164095	1	0.0331445	11	0.33333	2	0.0942985	9	0.470691	4	0.21826	4	0.206029	1	0.0596151	5	0.260069
TMEM266	15	76059958..76229121	ENSG00000169758	0.053974	-1.65534	-0.727128	0.596182	0.0685976	-4.83971	-2.27492	0.0324867	0.0603105	-1.54015	-0.62307	0.613084	TMEM266	UniProtKB	Q2M3C6	TMEM266	0055085 // transmembrane transport (GO_REF:0000108 [IEA] GO:0022832) /// 0055085 // transmembrane transport (GO_REF:0000108 [IEA] GO:0015267)	0005887 // integral component of plasma membrane (PMID:25165868 [IDA]) /// 0005829 // cytosol (GO_REF:0000052 [IDA]) /// 0043204 // perikaryon (GO_REF:0000044 [IEA] UniProtKB-SubCell:SL-0197) /// 0005886 // plasma membrane (GO_REF:0000052 [IDA]) /// 0030425 // dendrite (PMID:25165868 [IDA]) /// 0005887 // integral component of plasma membrane (PMID:30810529 [IDA])	0015267 // channel activity (PMID:25165868 [IDA]) /// 0022832 // voltage-gated channel activity (PMID:30810529 [IDA]) /// 0042803 // protein homodimerization activity (PMID:30810529 [IDA])	Transmembrane protein 266	TMEM266|C15orf27|HVRP1	protein	20111111	1	0.0611955	2	0.123882	0	0	0	0	1	0.0656874	0	0	7	0.362383	3	0.156848	8	0.382399	3	0.223122	2	0.164994	2	0.172143	7	0.568739	0	0	3	0.246142
ETFA	15	complement(76188555..76311730)	ENSG00000140374	20.7989	-1.18027	-0.239116	0.201904	20.0695	1.17055	0.227187	0.162357	20.5727	1.22747	0.29569	0.0721027	ETFA	UniProtKB	P13804	ETFA	0022904 // respiratory electron transport chain (Reactome:R-HSA-611105 [TAS]) /// 0033539 // fatty acid beta-oxidation using acyl-CoA dehydrogenase (PMID:25416781 [IDA]) /// 0033539 // fatty acid beta-oxidation using acyl-CoA dehydrogenase (PMID:21873635 [IBA] PANTHER:PTN000098342|UniProtKB:P13804)	0005739 // mitochondrion (PMID:21873635 [IBA] PANTHER:PTN000097952|SGD:S000006208|TAIR:locus:2036467|UniProtKB:P13804) /// 0005739 // mitochondrion (GO_REF:0000052 [IDA]) /// 0005739 // mitochondrion (PMID:20833797 [HDA]) /// 0005759 // mitochondrial matrix (Reactome:R-HSA-169260 [TAS]) /// 0005759 // mitochondrial matrix (Reactome:R-HSA-169270 [TAS])	0016491 // oxidoreductase activity (PMID:10423253 [IDA]) /// 0016491 // oxidoreductase activity (PMID:9334218 [IDA]) /// 0009055 // electron carrier activity (PMID:25416781 [IDA]) /// 0005515 // protein binding (PMID:27499296 [IPI] UniProtKB:P38117) /// 0005515 // protein binding (PMID:27499296 [IPI] UniProtKB:Q6IPR1) /// 0050660 // flavin adenine dinucleotide binding (PMID:9334218 [IDA]) /// 0005515 // protein binding (PMID:24606901 [IPI] UniProtKB:Q8IWL3) /// 0050660 // flavin adenine dinucleotide binding (PMID:21873635 [IBA] PANTHER:PTN000098342|UniProtKB:P13804) /// 0009055 // electron carrier activity (PMID:21873635 [IBA] PANTHER:PTN000098342|UniProtKB:P13804) /// 0050660 // flavin adenine dinucleotide binding (PMID:10423253 [IDA]) /// 0005515 // protein binding (PMID:28380382 [IPI] UniProtKB:Q8IWL3) /// 0009055 // electron carrier activity (PMID:10423253 [IDA])	Electron transfer flavoprotein subunit alpha, mitochondrial	ETFA	protein	20200418	1975	66.5391	2043	69.6685	1520	57.9456	2076	86.4035	2425	87.6968	2527	85.9301	2803	79.8883	2531	72.8517	2930	77.1053	1489	60.9684	1513	68.7175	1593	75.4859	1470	65.754	1341	69.4257	1423	64.2776
ISL2	15	76336773..76342475	ENSG00000159556	0.418759	1.30206	0.3808	0.642061	0.492638	1.90468	0.92955	0.0865709	0.43744	1.75589	0.812198	0.223271	ISL2	UniProtKB	Q96A47	ISL2	0021520 // spinal cord motor neuron cell fate specification (GO_REF:0000107 [IEA] UniProtKB:Q9CXV0|ensembl:ENSMUSP00000034869) /// 0021524 // visceral motor neuron differentiation (GO_REF:0000107 [IEA] UniProtKB:Q9CXV0|ensembl:ENSMUSP00000034869) /// 0048935 // peripheral nervous system neuron development (PMID:20096094 [TAS]) /// 0031290 // retinal ganglion cell axon guidance (GO_REF:0000107 [IEA] UniProtKB:Q9CXV0|ensembl:ENSMUSP00000034869) /// 0006357 // regulation of transcription from RNA polymerase II promoter (GO_REF:0000108 [IEA] GO:0000981) /// 0045665 // negative regulation of neuron differentiation (GO_REF:0000107 [IEA] UniProtKB:Q9CXV0|ensembl:ENSMUSP00000034869) /// 0048665 // neuron fate specification (PMID:21873635 [IBA] MGI:MGI:101791|MGI:MGI:109156|PANTHER:PTN001197637|ZFIN:ZDB-GENE-980526-112|ZFIN:ZDB-GENE-980526-562) /// 0048666 // neuron development (PMID:9452425 [TAS]) /// 0007409 // axonogenesis (PMID:21873635 [IBA] FB:FBgn0003896|MGI:MGI:101791|MGI:MGI:109156|PANTHER:PTN001197637|ZFIN:ZDB-GENE-980526-112|ZFIN:ZDB-GENE-980526-562)	0005634 // nucleus (PMID:21873635 [IBA] FB:FBgn0003896|MGI:MGI:101791|MGI:MGI:109156|PANTHER:PTN001197649|RGD:61957|UniProtKB:P50211|WB:WBGene00002989|ZFIN:ZDB-GENE-980526-112) /// 0000790 // nuclear chromatin (GO_REF:0000113 [ISA] tfclass:3.1.5) /// 0005634 // nucleus (PMID:17091338 [IC] GO:0003677)	0000981 // RNA polymerase II transcription factor activity, sequence-specific DNA binding (GO_REF:0000113 [ISA] tfclass:3.1.5) /// 0005515 // protein binding (PMID:28514442 [IPI] UniProtKB:Q969G2) /// 0005515 // protein binding (PMID:27820671 [IPI] UniProtKB:Q969G2) /// 0000981 // RNA polymerase II transcription factor activity, sequence-specific DNA binding (PMID:21873635 [IBA] FB:FBgn0003896|PANTHER:PTN001197649|RGD:61957|UniProtKB:P61371) /// 0043565 // sequence-specific DNA binding (GO_REF:0000002 [IEA] InterPro:IPR017970) /// 0000981 // RNA polymerase II transcription factor activity, sequence-specific DNA binding (PMID:19274049 [ISM] InterPro:IPR001356|InterPro:IPR009057) /// 0003677 // DNA binding (PMID:17091338 [ISS] UniProtKB:P61371) /// 0046872 // metal ion binding (GO_REF:0000043 [IEA] UniProtKB-KW:KW-0479)	Insulin gene enhancer protein ISL-2	ISL2	protein	20190405	33	3.02752	18	1.67149	19	1.9724	11	1.2467	15	1.47716	20	1.85197	21	1.62983	6	0.470287	19	1.36155	11	1.2265	8	0.989424	6	0.774222	5	0.60903	3	0.422938	16	1.96806
SCAPER	15	complement(76347904..76905444)	ENSG00000140386	1.28704	1.6918	0.758563	0.0463301	1.28855	1.89323	0.920849	0.00156568	1.05039	1.33282	0.414479	0.348944	SCAPER	UniProtKB	Q9BY12	SCAPER		0005783 // endoplasmic reticulum (GO_REF:0000044 [IEA] UniProtKB-SubCell:SL-0095) /// 0005829 // cytosol (GO_REF:0000052 [IDA]) /// 0005654 // nucleoplasm (GO_REF:0000052 [IDA])	0008270 // zinc ion binding (GO_REF:0000002 [IEA] InterPro:IPR003604) /// 0005515 // protein binding (PMID:17698606 [IPI] UniProtKB:P24941) /// 0003676 // nucleic acid binding (GO_REF:0000002 [IEA] InterPro:IPR003604)	S phase cyclin A-associated protein in the endoplasmic reticulum	SCAPER|KIAA1454|ZNF291|MSTP063	protein	20200418	176	4.95804	224	6.38709	153	4.87703	134	4.66333	148	4.47529	140	3.98066	76	1.81118	98	2.35864	89	1.95837	117	4.00575	127	4.82303	112	4.43768	44	1.64568	47	2.03459	66	2.49279
RCN2	15	76931738..76954393	ENSG00000117906	13.2699	-1.0187	-0.0267247	0.924184	13.5549	1.01371	0.0196417	0.929948	13.0828	1.06415	0.0896975	0.673055	RCN2	UniProtKB	Q14257	RCN2		0005783 // endoplasmic reticulum (PMID:21873635 [IBA] FB:FBgn0031673|MGI:MGI:1097158|MGI:MGI:1277122|PANTHER:PTN000088876|RGD:620383|TAIR:locus:2159587|UniProtKB:O43852|UniProtKB:Q14257|UniProtKB:Q15293|UniProtKB:Q8IIR7|UniProtKB:Q96D15) /// 0005730 // nucleolus (GO_REF:0000052 [IDA]) /// 0005783 // endoplasmic reticulum (GO_REF:0000052 [IDA]) /// 0005788 // endoplasmic reticulum lumen (GO_REF:0000044 [IEA] UniProtKB-SubCell:SL-0096)	0005515 // protein binding (PMID:20562859 [IPI] UniProtKB:P60520) /// 0005515 // protein binding (PMID:7624774 [IPI] UniProtKB:P03126) /// 0005515 // protein binding (PMID:20562859 [IPI] UniProtKB:Q9H0R8) /// 0005515 // protein binding (PMID:21900206 [IPI] UniProtKB:P60520) /// 0005509 // calcium ion binding (PMID:21873635 [IBA] MGI:MGI:108079|MGI:MGI:1097158|PANTHER:PTN000088876|RGD:620383|UniProtKB:O43852|UniProtKB:Q96D15|UniProtKB:Q9BRK5|WB:WBGene00019760|dictyBase:DDB_G0274099|dictyBase:DDB_G0276759|dictyBase:DDB_G0283083|dictyBase:DDB_G0283609|dictyBase:DDB_G0283611|dictyBase:DDB_G0283613)	Reticulocalbin-2	RCN2|ERC55	protein	20200418	2017	53.1648	1964	52.3984	1590	47.4222	1744	56.7883	1272	35.9888	1323	35.1972	2236	49.8586	2429	54.6995	2475	50.9566	1528	48.9488	1123	39.904	1363	50.5306	1741	60.9273	1201	48.6455	1355	47.8853
PSTPIP1	15	76993359..77037475	ENSG00000140368	0.0574832	-1.81574	-0.860559	0.487457	0.0558707	-1.55435	-0.636315	0.573153	0.0573668	-1.39447	-0.479713	0.697165	PSTPIP1	UniProtKB	O43586	PSTPIP1	0006897 // endocytosis (GO_REF:0000043 [IEA] UniProtKB-KW:KW-0254) /// 0007165 // signal transduction (PMID:9857189 [TAS]) /// 0006954 // inflammatory response (GO_REF:0000043 [IEA] UniProtKB-KW:KW-0395) /// 0007155 // cell adhesion (GO_REF:0000043 [IEA] UniProtKB-KW:KW-0130) /// 0045087 // innate immune response (GO_REF:0000043 [IEA] UniProtKB-KW:KW-0399)	0005856 // cytoskeleton (PMID:21873635 [IBA] MGI:MGI:1335088|PANTHER:PTN002747256) /// 0048471 // perinuclear region of cytoplasm (GO_REF:0000044 [IEA] UniProtKB-SubCell:SL-0198) /// 0005829 // cytosol (Reactome:R-HSA-879221 [TAS]) /// 0016020 // membrane (PMID:19946888 [HDA]) /// 0030027 // lamellipodium (GO_REF:0000044 [IEA] UniProtKB-SubCell:SL-0291) /// 0005737 // cytoplasm (PMID:21873635 [IBA] FB:FBgn0037702|MGI:MGI:1335088|MGI:MGI:1345153|MGI:MGI:1345181|MGI:MGI:1891410|PANTHER:PTN002747256|PomBase:SPAC20G8.05c|PomBase:SPBC11C11.02|RGD:3247|SGD:S000004635|UniProtKB:A0A0B4KH28|UniProtKB:O14526|UniProtKB:Q9BQI5|UniProtKB:Q9BY11|UniProtKB:Q9UKS6|UniProtKB:Q9UNF0|dictyBase:DDB_G0271676|dictyBase:DDB_G0274695|dictyBase:DDB_G0290233) /// 0005886 // plasma membrane (PMID:21873635 [IBA] MGI:MGI:1920344|MGI:MGI:3505790|PANTHER:PTN002747256|PomBase:SPAC20G8.05c|RGD:3247|UniProtKB:A0A0B4KH28|UniProtKB:E7FBF7|UniProtKB:O14526|UniProtKB:Q9BQI5|UniProtKB:Q9UKS6|UniProtKB:Q9UNF0|WB:WBGene00018974|ZFIN:ZDB-GENE-040426-984) /// 0032154 // cleavage furrow (GO_REF:0000044 [IEA] UniProtKB-SubCell:SL-0467) /// 0001931 // uropod (GO_REF:0000044 [IEA] UniProtKB-SubCell:SL-0141)	0005515 // protein binding (PMID:25416956 [IPI] UniProtKB:O00560) /// 0005515 // protein binding (PMID:17964261 [IPI] UniProtKB:O15553) /// 0005515 // protein binding (PMID:25416956 [IPI] UniProtKB:Q9Y5E9) /// 0005515 // protein binding (PMID:26871637 [IPI] UniProtKB:O15169) /// 0005515 // protein binding (PMID:16318909 [IPI] UniProtKB:P48023) /// 0008092 // cytoskeletal protein binding (PMID:21873635 [IBA] MGI:MGI:1321396|MGI:MGI:1345153|MGI:MGI:1345181|MGI:MGI:1891410|MGI:MGI:1920344|PANTHER:PTN002747256|RGD:1564957|SGD:S000004635) /// 0005515 // protein binding (PMID:26871637 [IPI] UniProtKB:P28702-3) /// 0005515 // protein binding (PMID:25416956 [IPI] UniProtKB:Q86YD7) /// 0005515 // protein binding (PMID:25910212 [IPI] UniProtKB:Q8WWY3) /// 0005515 // protein binding (PMID:25416956 [IPI] UniProtKB:Q96B02) /// 0005515 // protein binding (PMID:25416956 [IPI] UniProtKB:Q9Y473) /// 0005515 // protein binding (PMID:25040622 [IPI] UniProtKB:Q9Y2R2) /// 0005515 // protein binding (PMID:25416956 [IPI] UniProtKB:Q9UQ90) /// 0005515 // protein binding (PMID:25416956 [IPI] UniProtKB:Q8WWY3) /// 0005515 // protein binding (PMID:26871637 [IPI] UniProtKB:A0A0S2Z5X4) /// 0005515 // protein binding (PMID:25416956 [IPI] UniProtKB:Q9H788) /// 0005515 // protein binding (PMID:25416956 [IPI] UniProtKB:O43684) /// 0005515 // protein binding (PMID:25416956 [IPI] UniProtKB:Q96D16) /// 0005515 // protein binding (PMID:25416956 [IPI] UniProtKB:Q9Y4Z0) /// 0005515 // protein binding (PMID:21516116 [IPI] UniProtKB:Q96B02) /// 0042802 // identical protein binding (PMID:17964261 [IPI] UniProtKB:O43586) /// 0005515 // protein binding (PMID:25416956 [IPI] UniProtKB:O75386) /// 0005515 // protein binding (PMID:11971877 [IPI] UniProtKB:Q05209) /// 0005515 // protein binding (PMID:24407287 [IPI] UniProtKB:Q9ULZ3) /// 0005515 // protein binding (PMID:25416956 [IPI] UniProtKB:Q14D33) /// 0005515 // protein binding (PMID:25416956 [IPI] UniProtKB:Q9Y228) /// 0005515 // protein binding (PMID:19807924 [IPI] UniProtKB:P48023) /// 0005515 // protein binding (PMID:9422760 [IPI] UniProtKB:Q99952)	Proline-serine-threonine phosphatase-interacting protein 1	PSTPIP1|CD2BP1	protein	20200418	2	0.0982924	4	0.198979	3	0.166831	0	0	1	0.0527536	4	0.198418	2	0.0831515	5	0.209941	7	0.268717	0	0	2	0.132507	1	0.0691243	12	0.783008	0	0	5	0.329462
TSPAN3	15	complement(77041404..77083984)	ENSG00000140391	22.9025	-1.07803	-0.108402	0.6171	22.89	1.1805	0.239401	0.105611	23.1527	1.20056	0.263711	0.0893053	TSPAN3	UniProtKB	O60637	TSPAN3	0016477 // cell migration (PMID:21873635 [IBA] MGI:MGI:1096360|PANTHER:PTN002319281|UniProtKB:P48509) /// 0008150 // biological_process (GO_REF:0000015 [ND])	0070062 // extracellular exosome (PMID:19056867 [HDA]) /// 0005887 // integral component of plasma membrane (PMID:21873635 [IBA] MGI:MGI:1889818|MGI:MGI:98911|MGI:MGI:98912|PANTHER:PTN001060286|UniProtKB:P38572|UniProtKB:P38573|UniProtKB:P60033)	0003674 // molecular_function (GO_REF:0000015 [ND])	Tetraspanin-3	TSPAN3|TM4SF8	protein	20140630	3316	85.7097	3348	87.5909	2884	84.3485	2678	85.5107	3167	87.867	3400	88.7002	3949	86.3481	3718	82.1036	4152	83.8262	2479	77.874	2055	71.6055	1957	71.1454	2522	86.5477	1974	78.4051	2331	80.7798
gene:ENSG00000278991	15	complement(77063397..77064910)	ENSG00000278991	0	#N/A	#N/A	#N/A	0	#N/A	#N/A	#N/A	0	#N/A	#N/A	#N/A												0	0	0	0	0	0	0	0	0	0	0	0	0	0	0	0	0	0	0	0	0	0	0	0	0	0	0	0	0	0
PEAK1	15	complement(77100656..77420144)	ENSG00000173517	5.68157	-1.0597	-0.0836529	0.720533	5.62529	1.14485	0.195161	0.223479	5.56455	1.05176	0.0728097	0.730663	PEAK1	UniProtKB	Q9H792	PEAK1	0018108 // peptidyl-tyrosine phosphorylation (GO_REF:0000108 [IEA] GO:0004715) /// 0048041 // focal adhesion assembly (PMID:23105102 [IMP]) /// 0046777 // protein autophosphorylation (PMID:20534451 [IDA]) /// 0051893 // regulation of focal adhesion assembly (PMID:23105102 [IDA]) /// 0016477 // cell migration (PMID:20534451 [IDA]) /// 0016477 // cell migration (PMID:23105102 [IMP]) /// 0006468 // protein phosphorylation (PMID:21873635 [IBA] FB:FBgn0029891|MGI:MGI:1916193|PANTHER:PTN000540563|RGD:1305769|UniProtKB:D6WMX4|UniProtKB:Q9BXM7|UniProtKB:Q9H792) /// 0034446 // substrate adhesion-dependent cell spreading (PMID:20534451 [IDA])	0015629 // actin cytoskeleton (PMID:21873635 [IBA] MGI:MGI:2442366|PANTHER:PTN000540590|UniProtKB:Q9H792) /// 0005925 // focal adhesion (PMID:23105102 [IDA]) /// 0015629 // actin cytoskeleton (PMID:23105102 [IDA]) /// 0005925 // focal adhesion (PMID:20534451 [IDA]) /// 0015629 // actin cytoskeleton (PMID:20534451 [IDA]) /// 0005737 // cytoplasm (GO_REF:0000043 [IEA] UniProtKB-KW:KW-0963) /// 0005925 // focal adhesion (PMID:21873635 [IBA] MGI:MGI:2442366|PANTHER:PTN000540590|UniProtKB:Q9H792)	0005515 // protein binding (PMID:20534451 [IPI] UniProtKB:P56945) /// 0005515 // protein binding (PMID:23846654 [IPI] UniProtKB:P29353) /// 0004715 // non-membrane spanning protein tyrosine kinase activity (PMID:20534451 [IDA]) /// 0004672 // protein kinase activity (PMID:21873635 [IBA] FB:FBgn0029891|MGI:MGI:1916193|PANTHER:PTN000540563|RGD:1305769|UniProtKB:D6WMX4|UniProtKB:Q9BXM7) /// 0005515 // protein binding (PMID:20534451 [IPI] UniProtKB:P46108) /// 0042802 // identical protein binding (PMID:29212708 [IDA]) /// 0005524 // ATP binding (PMID:24107129 [IDA]) /// 0005515 // protein binding (PMID:29079850 [IPI] UniProtKB:Q86YV5)	Inactive tyrosine-protein kinase PEAK1	PEAK1|KIAA2002	protein	20110401	2570	20.9315	2364	19.4883	2385	21.9798	2175	21.8837	2496	21.821	2627	21.5953	2982	20.5459	2931	20.3949	2372	15.09	1817	17.9855	1857	20.3891	1775	20.3333	2058	22.254	1770	22.1525	2153	23.5102
HMG20A	15	77420412..77485607	ENSG00000140382	9.19413	-1.11376	-0.155444	0.535773	8.90157	1.08549	0.118352	0.570364	9.0646	1.01642	0.0235029	0.934678	HMG20A	UniProtKB	Q9NP66	HMG20A	0010468 // regulation of gene expression (PMID:21873635 [IBA] MGI:MGI:1914117|PANTHER:PTN002300291) /// 0045665 // negative regulation of neuron differentiation (GO_REF:0000107 [IEA] UniProtKB:Q9DC33|ensembl:ENSMUSP00000034879) /// 0006325 // chromatin organization (PMID:10773667 [NAS]) /// 0000122 // negative regulation of transcription from RNA polymerase II promoter (GO_REF:0000107 [IEA] UniProtKB:Q9DC33|ensembl:ENSMUSP00000034879) /// 0033234 // negative regulation of protein sumoylation (GO_REF:0000107 [IEA] UniProtKB:Q9DC33|ensembl:ENSMUSP00000034879) /// 0006355 // regulation of transcription, DNA-templated (PMID:10773667 [NAS])	0005634 // nucleus (PMID:21873635 [IBA] MGI:MGI:1914117|PANTHER:PTN002300291|UniProtKB:Q9P0W2) /// 0005634 // nucleus (PMID:10773667 [NAS])	0005515 // protein binding (PMID:25416956 [IPI] UniProtKB:O95466-2) /// 0005515 // protein binding (PMID:25416956 [IPI] UniProtKB:Q9H1X1) /// 0042802 // identical protein binding (PMID:25416956 [IPI] UniProtKB:Q9NP66) /// 0005515 // protein binding (PMID:25416956 [IPI] UniProtKB:Q96C24) /// 0005515 // protein binding (PMID:31515488 [IPI] UniProtKB:P78346) /// 0005515 // protein binding (PMID:25416956 [IPI] UniProtKB:Q96JN2-2) /// 0005515 // protein binding (PMID:26871637 [IPI] UniProtKB:A0A0S2Z5D5) /// 0005515 // protein binding (PMID:25416956 [IPI] UniProtKB:P78346) /// 0042802 // identical protein binding (PMID:16189514 [IPI] UniProtKB:Q9NP66) /// 0005515 // protein binding (PMID:25416956 [IPI] UniProtKB:Q96M91) /// 0005515 // protein binding (PMID:25416956 [IPI] UniProtKB:Q9BWG6) /// 0005515 // protein binding (PMID:16189514 [IPI] UniProtKB:P37235) /// 0005515 // protein binding (PMID:26496610 [IPI] UniProtKB:Q9P0W2) /// 0005515 // protein binding (PMID:25416956 [IPI] UniProtKB:O60941) /// 0005515 // protein binding (PMID:26871637 [IPI] UniProtKB:A0A0S2Z528) /// 0005515 // protein binding (PMID:16189514 [IPI] UniProtKB:O60941) /// 0005515 // protein binding (PMID:23275563 [IPI] UniProtKB:P42858) /// 0005515 // protein binding (PMID:31515488 [IPI] UniProtKB:Q9BWG6) /// 0005515 // protein binding (PMID:25416956 [IPI] UniProtKB:P35611-5) /// 0003677 // DNA binding (GO_REF:0000043 [IEA] UniProtKB-KW:KW-0238) /// 0005515 // protein binding (PMID:25416956 [IPI] UniProtKB:P49190) /// 0005515 // protein binding (PMID:25416956 [IPI] UniProtKB:P52292) /// 0005515 // protein binding (PMID:16189514 [IPI] UniProtKB:Q96BS2) /// 0005515 // protein binding (PMID:31515488 [IPI] UniProtKB:Q96C24) /// 0005515 // protein binding (PMID:16189514 [IPI] UniProtKB:Q96A72) /// 0005515 // protein binding (PMID:25416956 [IPI] UniProtKB:P37235)	High mobility group protein 20A	HMG20A|HMGX1|HMGXB1	protein	20200215	732	25.2334	941	32.8332	585	22.8186	909	38.71	1083	40.0734	1062	36.9505	1079	31.4657	1098	32.3374	1029	27.7069	805	33.7258	772	35.8758	783	37.9636	757	34.6463	566	29.9822	732	33.8315
gene:ENSG00000279033	15	complement(77484275..77485606)	ENSG00000279033	0	#N/A	#N/A	#N/A	0	#N/A	#N/A	#N/A	0	#N/A	#N/A	#N/A												0	0	0	0	0	0	0	0	0	0	0	0	0	0	0	0	0	0	0	0	0	0	0	0	0	0	0	0	0	0
LINGO1	15	complement(77613027..77820900)	ENSG00000169783	0.0287925	3.08622	1.62584	0.213394	0.0205785	1.61694	0.693269	0.618194	0.0184156	-1.13122	-0.177882	0.920354	LINGO1	UniProtKB	Q96FE5	LINGO1	0050771 // negative regulation of axonogenesis (Reactome:R-HSA-193634 [TAS])	0016021 // integral component of membrane (GO_REF:0000043 [IEA] UniProtKB-KW:KW-0812) /// 0031012 // extracellular matrix (PMID:21873635 [IBA] MGI:MGI:1913900|MGI:MGI:3036284|PANTHER:PTN001224703|UniProtKB:Q6NUI6) /// 0005615 // extracellular space (PMID:21873635 [IBA] MGI:MGI:1913900|MGI:MGI:1921761|MGI:MGI:2443855|PANTHER:PTN001224703|UniProtKB:Q6EMK4) /// 0005886 // plasma membrane (Reactome:R-HSA-9012761 [TAS]) /// 0005886 // plasma membrane (Reactome:R-HSA-193655 [TAS]) /// 0005886 // plasma membrane (Reactome:R-HSA-193696 [TAS]) /// 0005886 // plasma membrane (Reactome:R-HSA-209573 [TAS])	0005515 // protein binding (PMID:25416956 [IPI] UniProtKB:Q96R06) /// 0005515 // protein binding (PMID:20659559 [IPI] UniProtKB:P08138) /// 0005515 // protein binding (PMID:25416956 [IPI] UniProtKB:Q08379) /// 0005154 // epidermal growth factor receptor binding (PMID:21873635 [IBA] MGI:MGI:1915522|PANTHER:PTN000690156) /// 0005515 // protein binding (PMID:14966521 [IPI] UniProtKB:Q99M75) /// 0005515 // protein binding (PMID:17726113 [IPI] UniProtKB:P00533) /// 0005515 // protein binding (PMID:25416956 [IPI] UniProtKB:P14373) /// 0005515 // protein binding (PMID:14966521 [IPI] UniProtKB:P08138) /// 0005515 // protein binding (PMID:22133804 [IPI] UniProtKB:P05067-4)	Leucine-rich repeat and immunoglobulin-like domain-containing nogo receptor-interacting protein 1	LINGO1|LERN1|LRRN6A|UNQ201/PRO227	protein	20200418	1	0.0332703	1	0.0336756	7	0.263525	0	0	3	0.107137	1	0.0335805	0	0	0	0	2	0.0519749	7	0.283045	0	0	1	0.0467948	2	0.088345	0	0	0	0
gene:ENSG00000280359	15	complement(77784610..77785070)	ENSG00000280359	0	#N/A	#N/A	#N/A	0	#N/A	#N/A	#N/A	0	#N/A	#N/A	#N/A												0	0	0	0	0	0	0	0	0	0	0	0	0	0	0	0	0	0	0	0	0	0	0	0	0	0	0	0	0	0
TBC1D2B	15	complement(77984036..78077724)	ENSG00000167202	10.9032	1.20573	0.269909	0.143129	10.6947	-1.11513	-0.157209	0.396717	11.2782	-1.18946	-0.250304	0.167784	TBC1D2B	UniProtKB	Q9UPU7	TBC1D2B	0090630 // activation of GTPase activity (PMID:21873635 [IBA] PANTHER:PTN000537561|SGD:S000005237|dictyBase:DDB_G0280955) /// 1902017 // regulation of cilium assembly (PMID:17646400 [IMP]) /// 0006886 // intracellular protein transport (PMID:21873635 [IBA] MGI:MGI:2385326|PANTHER:PTN000537561)	0005829 // cytosol (GO_REF:0000052 [IDA])	0005096 // GTPase activator activity (PMID:21873635 [IBA] FB:FBgn0262740|MGI:MGI:1913937|MGI:MGI:2144695|MGI:MGI:2385326|PANTHER:PTN000537561|SGD:S000002393|SGD:S000003332|SGD:S000003580|SGD:S000005237|SGD:S000005472|SGD:S000005596|SGD:S000006170|UniProtKB:O43147|UniProtKB:O60447|UniProtKB:Q2NKQ1|UniProtKB:Q3MII6|UniProtKB:Q4KMP7|UniProtKB:Q5R372|UniProtKB:Q8TBP0|UniProtKB:Q92738|UniProtKB:Q96CN4|UniProtKB:Q96HU1|UniProtKB:Q9BYX2|UniProtKB:Q9Y2I9|UniProtKB:Q9Y3P9|WB:WBGene00007167|WB:WBGene00022880|dictyBase:DDB_G0280955) /// 0005515 // protein binding (PMID:22354992 [IPI] UniProtKB:Q9H0R8) /// 0005515 // protein binding (PMID:20562859 [IPI] UniProtKB:O95166) /// 0005515 // protein binding (PMID:20562859 [IPI] UniProtKB:P60520) /// 0017137 // Rab GTPase binding (PMID:21873635 [IBA] FB:FBgn0031233|FB:FBgn0038129|FB:FBgn0261261|FB:FBgn0262740|MGI:MGI:107320|MGI:MGI:2385326|PANTHER:PTN000537561|UniProtKB:O43147|UniProtKB:O60447|UniProtKB:Q2NKQ1|UniProtKB:Q5R372|UniProtKB:Q92738|UniProtKB:Q96CN4|UniProtKB:Q96HU1|UniProtKB:Q9Y2I9|UniProtKB:Q9Y3P9|WB:WBGene00008018|WB:WBGene00020572|dictyBase:DDB_G0269130|dictyBase:DDB_G0276119|dictyBase:DDB_G0280955) /// 0005515 // protein binding (PMID:20562859 [IPI] UniProtKB:Q9GZQ8) /// 0005515 // protein binding (PMID:20562859 [IPI] UniProtKB:Q9BXW4) /// 0005515 // protein binding (PMID:20562859 [IPI] UniProtKB:Q9H0R8) /// 0005515 // protein binding (PMID:22354992 [IPI] UniProtKB:Q9H492)	TBC1 domain family member 2B	TBC1D2B|KIAA1055	protein	20200418	1412	35.3066	1375	34.8003	1637	46.3167	855	26.4108	938	25.176	1122	28.3169	1555	32.8929	1623	34.6719	1740	33.9843	1457	44.2774	1395	47.0235	1178	41.4293	1255	41.664	1132	43.4961	1146	38.4195
SH2D7	15	78077808..78104370	ENSG00000183476	0.01461	-2.92676	-1.5493	0.465806	0.0170034	2.19822	1.13633	0.459541	0.0166813	7.69859	2.94459	0.300904	SH2D7	UniProtKB	A6NKC9	SH2D7		0005737 // cytoplasm (PMID:21873635 [IBA] MGI:MGI:1919531|MGI:MGI:2676364|PANTHER:PTN001024419|UniProtKB:Q9H788)	0035591 // signaling adaptor activity (PMID:21873635 [IBA] MGI:MGI:2676364|PANTHER:PTN001024419)	SH2 domain-containing protein 7	UniProtKB:A6NKC9|PTN002494611	protein	20170602	0	0	1	0.071863	0	0	1	0.0877085	1	0.0762096	2	0.14332	0	0	0	0	3	0.16637	0	0	0	0	0	0	0	0	0	0	0	0
CIB2	15	complement(78104606..78131535)	ENSG00000136425	1.13341	1.36337	0.447175	0.371677	1.11288	1.43877	0.524839	0.186526	1.04121	1.30815	0.387528	0.424795	CIB2	UniProtKB	O75838	CIB2	0071318 // cellular response to ATP (PMID:23023331 [IDA]) /// 0007204 // positive regulation of cytosolic calcium ion concentration (PMID:26173970 [IDA]) /// 0045494 // photoreceptor cell maintenance (GO_REF:0000024 [ISS] UniProtKB:Q9Z309) /// 0055074 // calcium ion homeostasis (GO_REF:0000024 [ISS] UniProtKB:Q9Z309) /// 0007204 // positive regulation of cytosolic calcium ion concentration (PMID:23023331 [IDA]) /// 0071318 // cellular response to ATP (PMID:26173970 [IDA])	0001917 // photoreceptor inner segment (GO_REF:0000024 [ISS] UniProtKB:Q9Z309) /// 0005737 // cytoplasm (GO_REF:0000024 [ISS] UniProtKB:Q9Z309) /// 0042383 // sarcolemma (GO_REF:0000044 [IEA] UniProtKB-SubCell:SL-0238) /// 0031594 // neuromuscular junction (GO_REF:0000107 [IEA] UniProtKB:Q9Z309|ensembl:ENSMUSP00000038527) /// 0032420 // stereocilium (PMID:26173970 [IDA]) /// 0072562 // blood microparticle (PMID:22516433 [HDA]) /// 0005927 // muscle tendon junction (GO_REF:0000107 [IEA] UniProtKB:Q9Z309|ensembl:ENSMUSP00000038527) /// 0001750 // photoreceptor outer segment (GO_REF:0000024 [ISS] UniProtKB:Q9Z309) /// 0032420 // stereocilium (PMID:26426422 [IDA]) /// 0032437 // cuticular plate (PMID:26426422 [IDA])	0005515 // protein binding (PMID:22779914 [IPI] UniProtKB:P08514) /// 0005515 // protein binding (PMID:23023331 [IPI] UniProtKB:Q13402) /// 0000287 // magnesium ion binding (PMID:22779914 [IDA]) /// 0042803 // protein homodimerization activity (PMID:23023331 [IDA]) /// 0005509 // calcium ion binding (PMID:22779914 [IDA]) /// 0005178 // integrin binding (GO_REF:0000107 [IEA] UniProtKB:Q9Z309|ensembl:ENSMUSP00000038527) /// 0005515 // protein binding (PMID:23023331 [IPI] UniProtKB:Q9P202) /// 0005515 // protein binding (PMID:22779914 [IPI] UniProtKB:Q13683)	Calcium and integrin-binding family member 2	CIB2|KIP2	protein	20150925	66	5.18802	68	5.41034	54	4.80306	32	3.10743	48	4.05006	36	2.85621	57	3.79038	45	3.02209	45	2.76298	26	2.48388	35	3.70889	40	4.4224	29	3.02657	19	2.29505	32	3.3725
IDH3A	15	78131498..78171945	ENSG00000166411	9.95948	1.10922	0.149539	0.524547	9.84467	-1.0179	-0.0255914	0.910531	9.87083	-1.02421	-0.0345067	0.892215	IDH3A	UniProtKB	P50213	IDH3A	0006102 // isocitrate metabolic process (PMID:21873635 [IBA] PANTHER:PTN000216787|PomBase:SPAC11G7.03|PomBase:SPBC902.05c|RGD:2863|RGD:621881|RGD:70889|SGD:S000004982|SGD:S000005662|TAIR:locus:2074939|TAIR:locus:2122098|TAIR:locus:2127993|TAIR:locus:2142604|TAIR:locus:2827696|UniProtKB:P41566) /// 0006099 // tricarboxylic acid cycle (PMID:21873635 [IBA] FB:FBgn0038922|PANTHER:PTN000216787|PomBase:SPAC11G7.03|PomBase:SPBC902.05c|RGD:2863|RGD:621881|RGD:70889) /// 0005975 // carbohydrate metabolic process (PMID:8833160 [NAS]) /// 0006099 // tricarboxylic acid cycle (Reactome:R-HSA-71403 [TAS])	0005759 // mitochondrial matrix (Reactome:R-HSA-70967 [TAS]) /// 0005739 // mitochondrion (GO_REF:0000052 [IDA]) /// 0005739 // mitochondrion (PMID:21873635 [IBA] FB:FBgn0038922|PANTHER:PTN000216786|SGD:S000004982|SGD:S000005662|TAIR:locus:2074939|TAIR:locus:2122098|TAIR:locus:2127993|TAIR:locus:2142604|TAIR:locus:2827696|UniProtKB:O43837|UniProtKB:P41566|UniProtKB:P50213|UniProtKB:P51553) /// 0005634 // nucleus (PMID:21630459 [HDA])	0004449 // isocitrate dehydrogenase (NAD+) activity (PMID:21873635 [IBA] PANTHER:PTN000216787|PomBase:SPAC11G7.03|PomBase:SPBC902.05c|RGD:2863|RGD:621881|RGD:70889|TAIR:locus:2074939|TAIR:locus:2127993|TAIR:locus:2142604|UniProtKB:P41566|UniProtKB:P50213) /// 0051287 // NAD binding (GO_REF:0000002 [IEA] InterPro:IPR019818) /// 0004449 // isocitrate dehydrogenase (NAD+) activity (PMID:28098230 [IDA]) /// 0000287 // magnesium ion binding (PMID:28098230 [IDA])	Isocitrate dehydrogenase [NAD] subunit alpha, mitochondrial	IDH3A	protein	20170614	1000	31.2234	1105	34.9221	765	27.0276	865	33.3649	1091	36.5651	1065	33.5629	1424	37.6132	1231	32.8379	1389	33.8758	1077	40.8692	992	41.7552	1171	51.4253	740	30.6766	636	30.5154	687	28.7595
ACSBG1	15	complement(78167468..78245688)	ENSG00000103740	0.0436028	-1.01551	-0.0222104	0.98702	0.0560162	-2.00504	-1.00363	0.176503	0.0491627	-1.15371	-0.206276	0.842637	ACSBG1	UniProtKB	Q96GR2	ACSBG1	0042552 // myelination (PMID:10954726 [NAS]) /// 0001676 // long-chain fatty acid metabolic process (PMID:24269233 [IDA]) /// 0051384 // response to glucocorticoid (GO_REF:0000107 [IEA] UniProtKB:Q99PU5|ensembl:ENSMUSP00000034822) /// 0042759 // long-chain fatty acid biosynthetic process (PMID:21873635 [IBA] PANTHER:PTN004669200|RGD:708557) /// 0035338 // long-chain fatty-acyl-CoA biosynthetic process (Reactome:R-HSA-75876 [TAS]) /// 0001676 // long-chain fatty acid metabolic process (PMID:10954726 [IDA]) /// 0000038 // very long-chain fatty acid metabolic process (PMID:10954726 [IDA])	0005737 // cytoplasm (PMID:21873635 [IBA] MGI:MGI:3587728|PANTHER:PTN004669200|RGD:708557|UniProtKB:Q5FVE4|UniProtKB:Q96GR2) /// 0005783 // endoplasmic reticulum (PMID:24269233 [IDA]) /// 0005737 // cytoplasm (PMID:10954726 [IDA]) /// 0005886 // plasma membrane (PMID:24269233 [IDA]) /// 0031410 // cytoplasmic vesicle (GO_REF:0000043 [IEA] UniProtKB-KW:KW-0968) /// 0005829 // cytosol (Reactome:R-HSA-5695957 [TAS])	0031957 // very long-chain fatty acid-CoA ligase activity (PMID:10954726 [IDA]) /// 0004467 // long-chain fatty acid-CoA ligase activity (PMID:21873635 [IBA] FB:FBgn0027348|MGI:MGI:3587728|PANTHER:PTN004669200|UniProtKB:Q5FVE4|UniProtKB:Q96GR2) /// 0016405 // CoA-ligase activity (PMID:21873635 [IBA] FB:FBgn0027348|FB:FBgn0027601|FB:FBgn0039156|MGI:MGI:3587728|PANTHER:PTN001186584|TAIR:locus:2015499|TAIR:locus:2094716|TAIR:locus:2094771|TAIR:locus:2117209|TAIR:locus:2176662|UniProtKB:O53521|UniProtKB:P31552|UniProtKB:P37353|UniProtKB:Q42524|UniProtKB:Q4G176|UniProtKB:Q5FVE4|UniProtKB:Q96GR2|UniProtKB:Q9S777) /// 0102391 // decanoate--CoA ligase activity (GO_REF:0000003 [IEA] EC:6.2.1.3) /// 0004467 // long-chain fatty acid-CoA ligase activity (PMID:24269233 [IDA]) /// 0003996 // acyl-CoA ligase activity (GO_REF:0000003 [IEA] EC:6.2.1.3) /// 0005524 // ATP binding (GO_REF:0000043 [IEA] UniProtKB-KW:KW-0067) /// 0004467 // long-chain fatty acid-CoA ligase activity (PMID:10954726 [IDA])	Long-chain-fatty-acid--CoA ligase ACSBG1	ACSBG1|BGM|KIAA0631|LPD	protein	20090803	4	0.0927563	5	0.117358	5	0.131196	2	0.0572938	4	0.0995648	3	0.0702158	14	0.274639	5	0.0990584	20	0.36226	13	0.366376	8	0.250088	1	0.0326155	2	0.0615756	7	0.249439	5	0.155453
DNAJA4	15	78264086..78282196	ENSG00000140403	31.4415	14.7223	3.87993	1.81962e-34	27.1519	6.01461	2.58847	3.09588e-05	18.8829	3.27135	1.70989	0.0425348	DNAJA4	UniProtKB	Q8WW22	DNAJA4	0090084 // negative regulation of inclusion body assembly (PMID:21231916 [IDA]) /// 0042026 // protein refolding (PMID:21231916 [IDA]) /// 0009408 // response to heat (GO_REF:0000002 [IEA] InterPro:IPR012724) /// 0010628 // positive regulation of gene expression (PMID:23142051 [IMP]) /// 0010596 // negative regulation of endothelial cell migration (PMID:23142051 [IMP])	0016020 // membrane (PMID:21231916 [IDA]) /// 0005829 // cytosol (Reactome:R-HSA-3371503 [TAS]) /// 0005829 // cytosol (Reactome:R-HSA-3371590 [TAS]) /// 0005829 // cytosol (Reactome:R-HSA-3371422 [TAS]) /// 0005829 // cytosol (PMID:21873635 [IBA] PANTHER:PTN001531327|PomBase:SPBC1734.11|RGD:71001|SGD:S000005008|TAIR:locus:505006628|UniProtKB:O60884|UniProtKB:P31689|UniProtKB:Q8WW22|UniProtKB:Q94AW8) /// 0005829 // cytosol (PMID:21231916 [IDA])	0051087 // chaperone binding (PMID:21231916 [IPI] UniProtKB:P17066) /// 0051087 // chaperone binding (PMID:21231916 [IPI] UniProtKB:P0DMV8) /// 0051082 // unfolded protein binding (PMID:21231916 [IDA]) /// 0051087 // chaperone binding (PMID:21231916 [IPI] UniProtKB:P0DMV9) /// 0031072 // heat shock protein binding (GO_REF:0000002 [IEA] InterPro:IPR001305) /// 0005515 // protein binding (PMID:25036637 [IPI] UniProtKB:O60884) /// 0046872 // metal ion binding (GO_REF:0000043 [IEA] UniProtKB-KW:KW-0479) /// 0005515 // protein binding (PMID:25036637 [IPI] UniProtKB:Q14249) /// 0005524 // ATP binding (GO_REF:0000002 [IEA] InterPro:IPR012724)	DnaJ homolog subfamily A member 4	DNAJA4	protein	20200418	5872	238.835	4404	181.308	4046	186.211	232	11.6572	174	7.59668	152	6.24002	260	8.94613	239	8.30515	244	7.75191	623	30.7964	906	49.6774	728	41.647	166	8.96428	131	8.18776	139	7.58005
SKIC8	15	complement(78277835..78299703)	ENSG00000140395	16.0569	1.02712	0.0386036	0.911808	16.6687	-1.02542	-0.0362109	0.880169	17.0025	-1.06147	-0.0860577	0.730289												624	55.2268	668	59.8412	395	39.5576	535	58.4943	626	59.4706	650	58.0643	746	55.8541	689	52.0982	901	62.287	558	60.0206	630	75.1667	615	76.5564	510	59.9282	414	56.3051	490	58.1443
gene:ENSG00000279694	15	complement(78339208..78341757)	ENSG00000279694	0	#N/A	#N/A	#N/A	0	#N/A	#N/A	#N/A	0	#N/A	#N/A	#N/A												0	0	0	0	0	0	0	0	0	0	0	0	0	0	0	0	0	0	0	0	0	0	0	0	0	0	0	0	0	0
CRABP1	15	78340353..78348225	ENSG00000166426	0.231767	-2.62248	-1.39093	0.290918	0.177753	1.0176	0.025164	0.988064	0.214733	-1.40436	-0.489918	0.727934	CRABP1	UniProtKB	P29762	CRABP1	0034653 // retinoic acid catabolic process (GO_REF:0000002 [IEA] InterPro:IPR031279) /// 0007165 // signal transduction (PMID:1309505 [TAS]) /// 0007275 // multicellular organism development (PMID:1309505 [TAS])	0005829 // cytosol (Reactome:R-HSA-5622134 [TAS]) /// 0005829 // cytosol (Reactome:R-HSA-5362525 [TAS])	0005501 // retinoid binding (PMID:1309505 [TAS]) /// 0005515 // protein binding (PMID:15607035 [IPI] UniProtKB:P27958:PRO_0000037576) /// 0019841 // retinol binding (GO_REF:0000043 [IEA] UniProtKB-KW:KW-0683) /// 0001972 // retinoic acid binding (GO_REF:0000107 [IEA] UniProtKB:P62966|ensembl:ENSRNOP00000033840) /// 0016918 // retinal binding (GO_REF:0000043 [IEA] UniProtKB-KW:KW-0845)	Cellular retinoic acid-binding protein 1	CRABP1|RBP5	protein	20200215	1	0.19693	2	0.398659	3	0.668499	1	0.24328	8	1.69108	2	0.397533	0	0	0	0	7	1.07676	0	0	1	0.26548	1	0.276983	3	0.784385	11	3.3288	1	0.264033
IREB2	15	78437431..78501453	ENSG00000136381	7.33615	-1.2878	-0.364914	0.238732	8.42883	-1.8571	-0.893053	2.28385e-09	8.87556	-1.62142	-0.697259	0.000928886	IREB2	UniProtKB	P48200	IREB2	0006879 // cellular iron ion homeostasis (Reactome:R-HSA-917937 [TAS]) /// 0034101 // erythrocyte homeostasis (GO_REF:0000107 [IEA] UniProtKB:Q811J3|ensembl:ENSMUSP00000034843) /// 0006099 // tricarboxylic acid cycle (PMID:21873635 [IBA] PANTHER:PTN000186700|UniProtKB:Q8ZP52) /// 0006826 // iron ion transport (PMID:9924025 [TAS]) /// 0050892 // intestinal absorption (GO_REF:0000107 [IEA] UniProtKB:Q811J3|ensembl:ENSMUSP00000034843) /// 0017148 // negative regulation of translation (GO_REF:0000002 [IEA] InterPro:IPR029755) /// 0055072 // iron ion homeostasis (PMID:30915432 [IMP]) /// 0009791 // post-embryonic development (GO_REF:0000107 [IEA] UniProtKB:Q811J3|ensembl:ENSMUSP00000034843) /// 0030316 // osteoclast differentiation (GO_REF:0000107 [IEA] UniProtKB:Q811J3|ensembl:ENSMUSP00000034843) /// 0006782 // protoporphyrinogen IX biosynthetic process (GO_REF:0000107 [IEA] UniProtKB:Q811J3|ensembl:ENSMUSP00000034843) /// 0006101 // citrate metabolic process (PMID:21873635 [IBA] PANTHER:PTN000186700|TAIR:locus:2063354|TAIR:locus:2116297|UniProtKB:P21399|UniProtKB:Q0VCU1|UniProtKB:Q42560)	0005739 // mitochondrion (PMID:21873635 [IBA] PANTHER:PTN000186702|TAIR:locus:2063354|TAIR:locus:2116297|UniProtKB:P21399|UniProtKB:Q42560|UniProtKB:Q8IDR8) /// 0005737 // cytoplasm (PMID:7983023 [NAS]) /// 0005829 // cytosol (Reactome:R-HSA-5691108 [TAS]) /// 0005829 // cytosol (PMID:21873635 [IBA] MGI:MGI:1928268|MGI:MGI:87879|PANTHER:PTN000186700|RGD:2019|RGD:621539|TAIR:locus:2063354|UniProtKB:P21399|UniProtKB:P25516|UniProtKB:Q42560|UniProtKB:Q8IDR8|WB:WBGene00000040) /// 0005829 // cytosol (Reactome:R-HSA-5690886 [TAS])	0003994 // aconitate hydratase activity (PMID:21873635 [IBA] FB:FBgn0024957|FB:FBgn0024958|MGI:MGI:87879|PANTHER:PTN000186700|RGD:2019|TAIR:locus:2063354|UniProtKB:P09339|UniProtKB:P21399|UniProtKB:P25516|UniProtKB:Q42560|UniProtKB:Q8IDR8|UniProtKB:Q8ZP52|WB:WBGene00000040) /// 0030350 // iron-responsive element binding (PMID:23891004 [IMP]) /// 0051539 // 4 iron, 4 sulfur cluster binding (PMID:21873635 [IBA] PANTHER:PTN000186700|RGD:621539|UniProtKB:P09339|UniProtKB:P21399|UniProtKB:P25516) /// 0005515 // protein binding (PMID:23891004 [IPI] UniProtKB:Q9DCL2) /// 0046872 // metal ion binding (GO_REF:0000043 [IEA] UniProtKB-KW:KW-0479) /// 0005515 // protein binding (PMID:19762596 [IPI] UniProtKB:Q9UKA1) /// 0005515 // protein binding (PMID:23891004 [IPI] UniProtKB:O76071) /// 0003723 // RNA binding (PMID:7983023 [IDA]) /// 0030350 // iron-responsive element binding (PMID:21873635 [IBA] MGI:MGI:1928268|MGI:MGI:87879|PANTHER:PTN000186705|RGD:2019|RGD:621539|UniProtKB:P21399|UniProtKB:P48200) /// 0030371 // translation repressor activity (GO_REF:0000002 [IEA] InterPro:IPR029755) /// 0003723 // RNA binding (PMID:9924025 [TAS]) /// 0005515 // protein binding (PMID:19762597 [IPI] UniProtKB:Q9UKA1) /// 0030350 // iron-responsive element binding (PMID:9924025 [TAS])	Iron-responsive element-binding protein 2	IREB2	protein	20020606	740	12.6469	708	12.2474	705	13.6335	668	14.1034	1140	20.9132	1104	19.0437	1780	25.7349	2120	30.9547	1783	23.8019	1420	29.4945	1369	31.541	1278	30.7202	1642	37.2581	1349	35.428	1640	37.5787
HYKK	15	78507564..78537372	ENSG00000188266	0.383345	-1.19932	-0.262216	0.65824	0.359682	1.08569	0.118613	0.820589	0.369064	-1.00201	-0.00290356	0.996008	HYKK	UniProtKB	A2RU49	HYKK	0006554 // lysine catabolic process (Reactome:R-HSA-71064 [TAS]) /// 0016310 // phosphorylation (GO_REF:0000043 [IEA] UniProtKB-KW:KW-0418)	0005759 // mitochondrial matrix (Reactome:R-HSA-6788611 [TAS])	0047992 // hydroxylysine kinase activity (Reactome:R-HSA-6788611 [TAS]) /// 0019202 // amino acid kinase activity (PMID:21873635 [IBA] PANTHER:PTN001464650|UniProtKB:P29364) /// 0047992 // hydroxylysine kinase activity (PMID:22241472 [IDA])	Hydroxylysine kinase	HYKK|AGPHD1	protein	20150723	41	1.20681	44	1.31089	27	0.899259	43	1.56357	44	1.39017	53	1.57456	41	1.02091	72	1.81061	36	0.827683	29	1.03742	32	1.26976	36	1.49038	27	1.05515	27	1.22124	59	2.32837
gene:ENSG00000279373	15	78537681..78538946	ENSG00000279373	0	#N/A	#N/A	#N/A	0	#N/A	#N/A	#N/A	0	#N/A	#N/A	#N/A												0	0	0	0	0	0	0	0	0	0	0	0	0	0	0	0	0	0	0	0	0	0	0	0	0	0	0	0	0	0
