## Supplementary Table 1 for "Cytoadhesion of *Plasmodium falciparum*-infected red blood cells changes the expression of cytokine-, histone- and antiviral protein-encoding genes in brain endothelial cells" (part 38 of 56)

### Sheet: Expression Browser (continued)
Supplementary Table 1. Analysis of RNAseq data of HBEC-5i cells after co-incubation with niRBCs, iRBCs and fever.
PSMA4	15	78540405..78552417	ENSG00000041357	29.5462	-1.0297	-0.0422176	0.866706	29.9096	1.04186	0.059167	0.760654	29.143	1.06306	0.0882271	0.652046	PSMA4	UniProtKB	P25789	PSMA4	0002223 // stimulatory C-type lectin receptor signaling pathway (Reactome:R-HSA-5621481 [TAS]) /// 0016032 // viral process (GO_REF:0000043 [IEA] UniProtKB-KW:KW-0945) /// 0061418 // regulation of transcription from RNA polymerase II promoter in response to hypoxia (Reactome:R-HSA-1234174 [TAS]) /// 1901990 // regulation of mitotic cell cycle phase transition (Reactome:R-HSA-174113 [TAS]) /// 0000165 // MAPK cascade (Reactome:R-HSA-5673001 [TAS]) /// 0050852 // T cell receptor signaling pathway (Reactome:R-HSA-202403 [TAS]) /// 0038061 // NIK/NF-kappaB signaling (Reactome:R-HSA-5676590 [TAS]) /// 0038095 // Fc-epsilon receptor signaling pathway (Reactome:R-HSA-2454202 [TAS]) /// 0006521 // regulation of cellular amino acid metabolic process (Reactome:R-HSA-350562 [TAS]) /// 0090090 // negative regulation of canonical Wnt signaling pathway (Reactome:R-HSA-4641258 [TAS]) /// 0043161 // proteasome-mediated ubiquitin-dependent protein catabolic process (PMID:21873635 [IBA] FB:FBgn0002284|FB:FBgn0016697|FB:FBgn0023174|FB:FBgn0023175|FB:FBgn0026380|FB:FBgn0029134|FB:FBgn0032596|FB:FBgn0086134|FB:FBgn0263121|MGI:MGI:1194513|PANTHER:PTN000174701|SGD:S000000137|SGD:S000000814|SGD:S000000896|SGD:S000001946|SGD:S000002979|SGD:S000003367|SGD:S000003485|SGD:S000003538|SGD:S000004557|SGD:S000004931|SGD:S000005398|SGD:S000005683|SGD:S000005889|SGD:S000006307|UniProtKB:Q5B698) /// 0043161 // proteasome-mediated ubiquitin-dependent protein catabolic process (Reactome:R-HSA-2130282 [TAS]) /// 0016579 // protein deubiquitination (Reactome:R-HSA-5688426 [TAS]) /// 0002479 // antigen processing and presentation of exogenous peptide antigen via MHC class I, TAP-dependent (Reactome:R-HSA-1236978 [TAS]) /// 0010972 // negative regulation of G2/M transition of mitotic cell cycle (Reactome:R-HSA-8854044 [TAS]) /// 0031145 // anaphase-promoting complex-dependent catabolic process (Reactome:R-HSA-174143 [TAS]) /// 0070498 // interleukin-1-mediated signaling pathway (Reactome:R-HSA-9020702 [TAS]) /// 0033209 // tumor necrosis factor-mediated signaling pathway (Reactome:R-HSA-5668541 [TAS]) /// 0010499 // proteasomal ubiquitin-independent protein catabolic process (PMID:21873635 [IBA] PANTHER:PTN000174701|SGD:S000000137|SGD:S000000814|SGD:S000000896|SGD:S000001946|SGD:S000002979|SGD:S000003367|SGD:S000003485|SGD:S000003538|SGD:S000004557|SGD:S000004931|SGD:S000005398|SGD:S000005683|SGD:S000005889|SGD:S000006307) /// 0060071 // Wnt signaling pathway, planar cell polarity pathway (Reactome:R-HSA-4086400 [TAS]) /// 0031145 // anaphase-promoting complex-dependent catabolic process (Reactome:R-HSA-174154 [TAS]) /// 0043161 // proteasome-mediated ubiquitin-dependent protein catabolic process (Reactome:R-HSA-174255 [TAS]) /// 0043161 // proteasome-mediated ubiquitin-dependent protein catabolic process (Reactome:R-HSA-8852354 [TAS]) /// 0000209 // protein polyubiquitination (Reactome:R-HSA-983168 [TAS]) /// 0043488 // regulation of mRNA stability (Reactome:R-HSA-450408 [TAS]) /// 0031146 // SCF-dependent proteasomal ubiquitin-dependent protein catabolic process (Reactome:R-HSA-8854071 [TAS]) /// 0043687 // post-translational protein modification (Reactome:R-HSA-597592 [TAS]) /// 0031145 // anaphase-promoting complex-dependent catabolic process (Reactome:R-HSA-174178 [TAS]) /// 0090263 // positive regulation of canonical Wnt signaling pathway (Reactome:R-HSA-4641257 [TAS]) /// 1902036 // regulation of hematopoietic stem cell differentiation (Reactome:R-HSA-8939236 [TAS]) /// 0055085 // transmembrane transport (Reactome:R-HSA-382556 [TAS]) /// 0010498 // proteasomal protein catabolic process (PMID:21873635 [IBA] FB:FBgn0002284|FB:FBgn0016697|FB:FBgn0023174|FB:FBgn0023175|FB:FBgn0026380|FB:FBgn0029134|FB:FBgn0032596|FB:FBgn0086134|FB:FBgn0263121|MGI:MGI:1194513|PANTHER:PTN000174701|SGD:S000000137|SGD:S000000814|SGD:S000000896|SGD:S000001946|SGD:S000002979|SGD:S000003367|SGD:S000003485|SGD:S000003538|SGD:S000004557|SGD:S000004931|SGD:S000005398|SGD:S000005683|SGD:S000005889|SGD:S000006307|UniProtKB:Q58634|UniProtKB:Q5B698|UniProtKB:Q60177)	0005829 // cytosol (Reactome:R-HSA-8854071 [TAS]) /// 0005829 // cytosol (Reactome:R-HSA-8957265 [TAS]) /// 0005829 // cytosol (Reactome:R-HSA-68948 [TAS]) /// 0005839 // proteasome core complex (PMID:21873635 [IBA] CGD:CAL0000186757|CGD:CAL0000190103|FB:FBgn0002284|FB:FBgn0004066|FB:FBgn0010590|FB:FBgn0016697|FB:FBgn0023174|FB:FBgn0023175|FB:FBgn0026380|FB:FBgn0029134|FB:FBgn0032596|FB:FBgn0086134|FB:FBgn0250746|FB:FBgn0261394|FB:FBgn0263121|MGI:MGI:104880|MGI:MGI:104883|MGI:MGI:104884|MGI:MGI:104885|MGI:MGI:107637|MGI:MGI:1096380|MGI:MGI:1098257|MGI:MGI:1194513|MGI:MGI:1346526|MGI:MGI:1346527|MGI:MGI:1347005|MGI:MGI:1347006|MGI:MGI:1347009|MGI:MGI:1347014|MGI:MGI:1347045|MGI:MGI:1347060|MGI:MGI:1347070|MGI:MGI:1921152|PANTHER:PTN000174701|PomBase:SPAC13C5.01c|PomBase:SPAC22F8.06|PomBase:SPAC23D3.07|PomBase:SPAC31A2.04c|PomBase:SPAC323.02c|PomBase:SPAC4A8.13c|PomBase:SPAC6G10.04c|PomBase:SPBC106.16|PomBase:SPBC4C3.10c|PomBase:SPBC577.10|PomBase:SPBC646.16|PomBase:SPCC1442.06|PomBase:SPCC1795.04c|SGD:S000000137|SGD:S000000814|SGD:S000000896|SGD:S000001946|SGD:S000002979|SGD:S000003367|SGD:S000003485|SGD:S000003538|SGD:S000004557|SGD:S000004931|SGD:S000005398|SGD:S000005683|SGD:S000005889|SGD:S000006307|UniProtKB:A0A1D8PQW1|UniProtKB:A0A1D8PRH6|UniProtKB:D6XEX9|UniProtKB:P25788|UniProtKB:P60900|UniProtKB:Q58634|UniProtKB:Q60177) /// 0005829 // cytosol (Reactome:R-HSA-5665854 [TAS]) /// 0005829 // cytosol (Reactome:R-HSA-450466 [TAS]) /// 0005737 // cytoplasm (PMID:21873635 [IBA] FB:FBgn0032492|FB:FBgn0250843|FB:FBgn0261394|MGI:MGI:1347006|PANTHER:PTN000174701|PomBase:SPBC106.16|RGD:3427|SGD:S000005398|TAIR:locus:2010693|TAIR:locus:2032820|TAIR:locus:2036746|TAIR:locus:2036972|TAIR:locus:2059319|TAIR:locus:2077051|TAIR:locus:2090399|TAIR:locus:2091065|TAIR:locus:2156962|TAIR:locus:2157106|TAIR:locus:2165512|TAIR:locus:2197071|TAIR:locus:2207340|UniProtKB:D6XEX9|UniProtKB:O24633|UniProtKB:P25789|UniProtKB:P28065|UniProtKB:P28066|UniProtKB:P28072|UniProtKB:P30186|UniProtKB:P42742|UniProtKB:Q57X58|UniProtKB:Q8IJT1|UniProtKB:Q8LD27|UniProtKB:Q99436|WB:WBGene00003928|dictyBase:DDB_G0267390|dictyBase:DDB_G0267408|dictyBase:DDB_G0268538|dictyBase:DDB_G0269472|dictyBase:DDB_G0269772|dictyBase:DDB_G0272831|dictyBase:DDB_G0272969|dictyBase:DDB_G0273163|dictyBase:DDB_G0278847|dictyBase:DDB_G0280969|dictyBase:DDB_G0282363|dictyBase:DDB_G0283679|dictyBase:DDB_G0292122|dictyBase:DDB_G0293784) /// 0005829 // cytosol (Reactome:R-HSA-983150 [TAS]) /// 0005829 // cytosol (Reactome:R-HSA-5668481 [TAS]) /// 0005829 // cytosol (Reactome:R-HSA-8866858 [TAS]) /// 0005829 // cytosol (Reactome:R-HSA-8850992 [TAS]) /// 0005829 // cytosol (Reactome:R-HSA-5607724 [TAS]) /// 0005829 // cytosol (Reactome:R-HSA-8866553 [TAS]) /// 0005829 // cytosol (Reactome:R-HSA-209061 [TAS]) /// 0005829 // cytosol (Reactome:R-HSA-180603 [TAS]) /// 0005829 // cytosol (Reactome:R-HSA-5668520 [TAS]) /// 0005654 // nucleoplasm (Reactome:R-HSA-187574 [TAS]) /// 0005829 // cytosol (Reactome:R-HSA-2130282 [TAS]) /// 0005829 // cytosol (Reactome:R-HSA-5607731 [TAS]) /// 0005829 // cytosol (Reactome:R-HSA-5658430 [TAS]) /// 0043231 // intracellular membrane-bounded organelle (GO_REF:0000052 [IDA]) /// 0005829 // cytosol (Reactome:R-HSA-4641256 [TAS]) /// 0019773 // proteasome core complex, alpha-subunit complex (PMID:21873635 [IBA] PANTHER:PTN000174926|PomBase:SPAC13C5.01c|SGD:S000003367) /// 0005654 // nucleoplasm (Reactome:R-NUL-9604648 [TAS]) /// 0005829 // cytosol (Reactome:R-HSA-1168640 [TAS]) /// 0005829 // cytosol (Reactome:R-NUL-212917 [TAS]) /// 0005829 // cytosol (Reactome:R-HSA-5610760 [TAS]) /// 0005829 // cytosol (Reactome:R-HSA-69600 [TAS]) /// 0005634 // nucleus (PMID:21630459 [HDA]) /// 0005829 // cytosol (Reactome:R-HSA-174105 [TAS]) /// 0005829 // cytosol (Reactome:R-HSA-180573 [TAS]) /// 0070062 // extracellular exosome (PMID:19056867 [HDA]) /// 0005634 // nucleus (PMID:21873635 [IBA] FB:FBgn0032492|FB:FBgn0250843|FB:FBgn0261394|PANTHER:PTN000174701|PomBase:SPBC106.16|SGD:S000000814|SGD:S000005398|SGD:S000005683|TAIR:locus:2059319|TAIR:locus:2197071|UniProtKB:D6XEX9|UniProtKB:P30186|UniProtKB:P60900|UniProtKB:Q8IJT1|WB:WBGene00003928|dictyBase:DDB_G0267390|dictyBase:DDB_G0267408|dictyBase:DDB_G0268538|dictyBase:DDB_G0269472|dictyBase:DDB_G0269772|dictyBase:DDB_G0272831|dictyBase:DDB_G0272969|dictyBase:DDB_G0273163|dictyBase:DDB_G0278847|dictyBase:DDB_G0280969|dictyBase:DDB_G0282363|dictyBase:DDB_G0283679|dictyBase:DDB_G0292122|dictyBase:DDB_G0293784) /// 0000502 // proteasome complex (PMID:17323924 [IDA]) /// 0005829 // cytosol (Reactome:R-HSA-5665871 [TAS]) /// 0000932 // cytoplasmic mRNA processing body (GO_REF:0000024 [ISS] UniProtKB:Q9R1P0) /// 0005829 // cytosol (Reactome:R-HSA-5689539 [TAS]) /// 0005829 // cytosol (Reactome:R-HSA-188191 [TAS]) /// 0005829 // cytosol (Reactome:R-HSA-4608855 [TAS]) /// 0005829 // cytosol (Reactome:R-HSA-3640874 [TAS]) /// 0005829 // cytosol (Reactome:R-HSA-5687112 [TAS]) /// 0005829 // cytosol (Reactome:R-NUL-5610751 [TAS]) /// 0005829 // cytosol (Reactome:R-HSA-68825 [TAS]) /// 0005829 // cytosol (Reactome:R-HSA-8854044 [TAS]) /// 0005829 // cytosol (Reactome:R-HSA-4641260 [TAS]) /// 0005829 // cytosol (Reactome:R-HSA-174202 [TAS]) /// 0005829 // cytosol (Reactome:R-HSA-5362448 [TAS]) /// 0019773 // proteasome core complex, alpha-subunit complex (GO_REF:0000024 [ISS] UniProtKB:P40302) /// 0005654 // nucleoplasm (Reactome:R-HSA-5635854 [TAS]) /// 0005829 // cytosol (Reactome:R-HSA-75825 [TAS]) /// 0005654 // nucleoplasm (Reactome:R-HSA-174058 [TAS]) /// 0005829 // cytosol (Reactome:R-HSA-174203 [TAS]) /// 0005829 // cytosol (Reactome:R-HSA-8852354 [TAS]) /// 0005654 // nucleoplasm (Reactome:R-HSA-8939801 [TAS]) /// 0005654 // nucleoplasm (Reactome:R-HSA-8952408 [TAS]) /// 0005829 // cytosol (Reactome:R-HSA-1236970 [TAS]) /// 0005839 // proteasome core complex (GO_REF:0000024 [ISS] UniProtKB:Q9R1P0) /// 0005829 // cytosol (Reactome:R-HSA-5387392 [TAS]) /// 0005829 // cytosol (Reactome:R-NUL-9011324 [TAS]) /// 0005829 // cytosol (Reactome:R-HSA-5635868 [TAS]) /// 0005829 // cytosol (Reactome:R-HSA-1504193 [TAS]) /// 0005829 // cytosol (Reactome:R-HSA-69016 [TAS]) /// 0005829 // cytosol (Reactome:R-HSA-8956140 [TAS]) /// 0019773 // proteasome core complex, alpha-subunit complex (PMID:30133132 [IDA]) /// 0005829 // cytosol (Reactome:R-HSA-353125 [TAS]) /// 0070062 // extracellular exosome (PMID:20458337 [HDA]) /// 0005829 // cytosol (Reactome:R-HSA-264458 [TAS]) /// 0005829 // cytosol (GO_REF:0000052 [IDA]) /// 0005829 // cytosol (Reactome:R-HSA-174255 [TAS]) /// 0005829 // cytosol (Reactome:R-HSA-5610754 [TAS]) /// 0005829 // cytosol (Reactome:R-HSA-5610758 [TAS]) /// 0005829 // cytosol (Reactome:R-HSA-8956184 [TAS]) /// 0005654 // nucleoplasm (GO_REF:0000052 [IDA]) /// 0005829 // cytosol (Reactome:R-HSA-1234159 [TAS])	0005515 // protein binding (PMID:14733938 [IPI] UniProtKB:P25788) /// 0005515 // protein binding (PMID:15225636 [IPI] UniProtKB:P60900) /// 0005515 // protein binding (PMID:14733938 [IPI] UniProtKB:O14818) /// 0005515 // protein binding (PMID:17948026 [IPI] UniProtKB:P60900) /// 0004298 // threonine-type endopeptidase activity (GO_REF:0000043 [IEA] UniProtKB-KW:KW-0888) /// 0004175 // endopeptidase activity (PMID:21873635 [IBA] PANTHER:PTN000174701|SGD:S000003538|SGD:S000005683|SGD:S000006307|UniProtKB:Q58634|UniProtKB:Q60177) /// 0005515 // protein binding (PMID:19581590 [IPI] UniProtKB:P60900) /// 0005515 // protein binding (PMID:15225636 [IPI] UniProtKB:O14818) /// 0005515 // protein binding (PMID:15887188 [IPI] UniProtKB:P25787) /// 0005515 // protein binding (PMID:17948026 [IPI] UniProtKB:O14818) /// 0005515 // protein binding (PMID:17948026 [IPI] UniProtKB:P25787) /// 0005515 // protein binding (PMID:25416956 [IPI] UniProtKB:Q13422) /// 0005515 // protein binding (PMID:29568061 [IPI] UniProtKB:P25786) /// 0005515 // protein binding (PMID:25416956 [IPI] UniProtKB:Q08379) /// 0005515 // protein binding (PMID:15225636 [IPI] UniProtKB:P25788) /// 0005515 // protein binding (PMID:15225636 [IPI] UniProtKB:P25787) /// 0005515 // protein binding (PMID:15225636 [IPI] UniProtKB:P25786) /// 0005515 // protein binding (PMID:22801492 [IPI] UniProtKB:Q16665) /// 0005515 // protein binding (PMID:14733938 [IPI] UniProtKB:P25787) /// 0005515 // protein binding (PMID:22801492 [IPI] UniProtKB:Q99PV5) /// 0005515 // protein binding (PMID:25599644 [IPI] UniProtKB:P25786) /// 0005515 // protein binding (PMID:12376572 [IPI] UniProtKB:P25786)	Proteasome subunit alpha type-4	PSMA4|HC9|PSC9	protein	20181121	2859	96.1096	3158	107.454	2319	88.2105	2524	104.818	3295	118.897	3500	118.755	3952	112.388	3823	109.798	4296	112.804	2879	117.624	2622	118.824	2613	123.547	2360	105.332	1910	98.6661	2176	98.0746
CHRNA5	15	78565520..78595269	ENSG00000169684	2.98258	1.50971	0.594272	0.0210817	2.50683	1.21428	0.280104	0.322354	2.45195	1.14449	0.194706	0.57212	CHRNA5	UniProtKB	P30532	CHRNA5	0007268 // chemical synaptic transmission (PMID:9009220 [TAS]) /// 0050877 // neurological system process (PMID:21873635 [IBA] MGI:MGI:1202403|MGI:MGI:3609260|MGI:MGI:87888|MGI:MGI:95747|MGI:MGI:95751|PANTHER:PTN000434994|UniProtKB:P02708|UniProtKB:P11230|UniProtKB:P17787|UniProtKB:P36544|UniProtKB:P43681) /// 0060079 // excitatory postsynaptic potential (GO_REF:0000108 [IEA] GO:0022848) /// 0007165 // signal transduction (PMID:9009220 [NAS]) /// 0007271 // synaptic transmission, cholinergic (PMID:21873635 [IBA] MGI:MGI:87887|MGI:MGI:87888|PANTHER:PTN001825425|RGD:2345|RGD:2346|RGD:2350|UniProtKB:P11230|UniProtKB:P17787|UniProtKB:P30532|UniProtKB:P30926|UniProtKB:P32297|UniProtKB:P43681|UniProtKB:Q15822|ZFIN:ZDB-GENE-030131-3805|ZFIN:ZDB-GENE-040808-32|ZFIN:ZDB-GENE-070821-4|ZFIN:ZDB-GENE-980526-137) /// 0035095 // behavioral response to nicotine (PMID:18227835 [IMP]) /// 0007268 // chemical synaptic transmission (PMID:21873635 [IBA] FB:FBgn0000036|FB:FBgn0000038|FB:FBgn0000039|FB:FBgn0001134|FB:FBgn0003011|FB:FBgn0004118|FB:FBgn0032151|FB:FBgn0033558|FB:FBgn0036727|FB:FBgn0086778|MGI:MGI:103156|MGI:MGI:3609260|MGI:MGI:87887|MGI:MGI:87888|MGI:MGI:95623|MGI:MGI:95747|MGI:MGI:95751|MGI:MGI:99779|PANTHER:PTN000434994|RGD:2346|RGD:2348|RGD:2350|RGD:2648|RGD:2650|RGD:2651|RGD:2704|RGD:2706|RGD:61855|RGD:61859|RGD:61861|RGD:61901|RGD:61966|UniProtKB:P02708|UniProtKB:P11230|UniProtKB:P48167|WB:WBGene00000042|WB:WBGene00000050|WB:WBGene00000054|WB:WBGene00001133|WB:WBGene00006765|WB:WBGene00006774|WB:WBGene00006797|ZFIN:ZDB-GENE-030131-3805|ZFIN:ZDB-GENE-040808-32|ZFIN:ZDB-GENE-070821-4|ZFIN:ZDB-GENE-980526-137) /// 0035094 // response to nicotine (PMID:21873635 [IBA] MGI:MGI:87887|MGI:MGI:87888|MGI:MGI:87889|MGI:MGI:87891|MGI:MGI:87892|PANTHER:PTN001825425|RGD:2345|RGD:2350|UniProtKB:P11230|UniProtKB:P17787|UniProtKB:P30532|UniProtKB:P32297|UniProtKB:P43681|ZFIN:ZDB-GENE-040108-2|ZFIN:ZDB-GENE-090505-3) /// 0007165 // signal transduction (PMID:21873635 [IBA] PANTHER:PTN000434994|UniProtKB:P11230|UniProtKB:P17787|UniProtKB:P30926|UniProtKB:P32297|UniProtKB:P36544|UniProtKB:P43681|UniProtKB:Q15822|WB:WBGene00003386) /// 0034220 // ion transmembrane transport (PMID:21873635 [IBA] FB:FBgn0000036|FB:FBgn0000039|PANTHER:PTN000434994|UniProtKB:P23416|UniProtKB:P36544|UniProtKB:Q401N2|WB:WBGene00000055|WB:WBGene00002974|WB:WBGene00006797|ZFIN:ZDB-GENE-980526-137) /// 2000300 // regulation of synaptic vesicle exocytosis (GO_REF:0000107 [IEA] UniProtKB:Q2MKA5|ensembl:ENSMUSP00000091365) /// 0042391 // regulation of membrane potential (PMID:21873635 [IBA] MGI:MGI:106213|MGI:MGI:87885|MGI:MGI:87887|MGI:MGI:87888|MGI:MGI:87890|MGI:MGI:87891|MGI:MGI:87892|MGI:MGI:87893|MGI:MGI:87894|MGI:MGI:87895|MGI:MGI:95613|MGI:MGI:95747|MGI:MGI:95751|MGI:MGI:99779|PANTHER:PTN000434994|RGD:2348|UniProtKB:P02708|UniProtKB:P23415|WB:WBGene00000233|WB:WBGene00001133|ZFIN:ZDB-GENE-980526-137) /// 0007274 // neuromuscular synaptic transmission (PMID:21873635 [IBA] MGI:MGI:87887|MGI:MGI:87891|MGI:MGI:87892|PANTHER:PTN001825425|UniProtKB:P02708|UniProtKB:P11230|UniProtKB:P30926|UniProtKB:P32297|ZFIN:ZDB-GENE-980526-137)	0045202 // synapse (PMID:21873635 [IBA] MGI:MGI:106212|MGI:MGI:106213|MGI:MGI:87885|MGI:MGI:87887|MGI:MGI:87888|MGI:MGI:87889|MGI:MGI:87890|MGI:MGI:87891|MGI:MGI:87892|MGI:MGI:87893|MGI:MGI:87894|MGI:MGI:95613|MGI:MGI:95614|MGI:MGI:95615|MGI:MGI:95618|MGI:MGI:95620|MGI:MGI:95621|MGI:MGI:95622|MGI:MGI:95623|MGI:MGI:95624|MGI:MGI:95625|MGI:MGI:95747|MGI:MGI:95748|MGI:MGI:95749|MGI:MGI:95750|MGI:MGI:95751|MGI:MGI:99779|PANTHER:PTN000434994|RGD:2345|RGD:2346|RGD:2348|RGD:2350|RGD:2648|RGD:2649|RGD:2651|RGD:2704|RGD:2706|RGD:61818|RGD:61855|RGD:61856|RGD:61859|RGD:61861|RGD:61901|RGD:61902|RGD:61966|RGD:620142|RGD:621229|RGD:621534|RGD:621670|RGD:68320|UniProtKB:G5EDF1|UniProtKB:P02708|UniProtKB:P02715|UniProtKB:P11230|UniProtKB:P13536|UniProtKB:Q04844|UniProtKB:Q07001|UniProtKB:Q866A2|WB:WBGene00001133|WB:WBGene00001373|WB:WBGene00006765|WB:WBGene00006774|WB:WBGene00006784|WB:WBGene00006797) /// 0005892 // acetylcholine-gated channel complex (PMID:21873635 [IBA] MGI:MGI:106213|MGI:MGI:87887|MGI:MGI:87890|MGI:MGI:87891|MGI:MGI:87893|MGI:MGI:87895|PANTHER:PTN001825425|RGD:2345|RGD:2349|RGD:2350|RGD:2351|RGD:2352|RGD:2353|RGD:2354|RGD:69281|UniProtKB:P11230|UniProtKB:P17787|UniProtKB:P30926|UniProtKB:P32297|ZFIN:ZDB-GENE-040808-32|ZFIN:ZDB-GENE-060811-1) /// 0005887 // integral component of plasma membrane (PMID:21873635 [IBA] FB:FBgn0000036|FB:FBgn0000039|FB:FBgn0003011|FB:FBgn0015519|FB:FBgn0028875|FB:FBgn0032151|FB:FBgn0037950|FB:FBgn0086778|FB:FBgn0266347|MGI:MGI:106213|MGI:MGI:1861899|MGI:MGI:87885|MGI:MGI:87887|MGI:MGI:87888|MGI:MGI:87889|MGI:MGI:87890|MGI:MGI:87891|MGI:MGI:87893|MGI:MGI:87895|MGI:MGI:95623|MGI:MGI:95624|MGI:MGI:95750|PANTHER:PTN000434994|RGD:2345|RGD:2346|RGD:2347|RGD:2348|RGD:2349|RGD:2350|RGD:2351|RGD:2352|RGD:2353|RGD:2354|RGD:2649|RGD:2650|RGD:61855|RGD:61861|RGD:621229|RGD:621533|RGD:621534|RGD:621544|RGD:69277|RGD:69281|UniProtKB:O75311|UniProtKB:P11230|UniProtKB:P17787|UniProtKB:P23415|UniProtKB:P23416|UniProtKB:P28472|UniProtKB:P30926|UniProtKB:P32297|UniProtKB:P36544|UniProtKB:P43681|UniProtKB:P48167|UniProtKB:Q15822|UniProtKB:Q9UGM1|WB:WBGene00000955|WB:WBGene00001133|WB:WBGene00001591|WB:WBGene00001592|ZFIN:ZDB-GENE-030131-3805|ZFIN:ZDB-GENE-040108-2|ZFIN:ZDB-GENE-040108-3|ZFIN:ZDB-GENE-040808-32|ZFIN:ZDB-GENE-060811-1|ZFIN:ZDB-GENE-070821-4|ZFIN:ZDB-GENE-090505-3|ZFIN:ZDB-GENE-120809-1|ZFIN:ZDB-GENE-980526-137) /// 0005886 // plasma membrane (Reactome:R-HSA-629595 [TAS]) /// 0005886 // plasma membrane (Reactome:R-HSA-629596 [TAS]) /// 0043005 // neuron projection (PMID:21873635 [IBA] FB:FBgn0004244|FB:FBgn0086778|MGI:MGI:95614|MGI:MGI:95617|MGI:MGI:95622|MGI:MGI:95623|MGI:MGI:95747|PANTHER:PTN000434994|RGD:2345|RGD:2346|RGD:2347|RGD:2348|RGD:2351|RGD:2649|RGD:61818|RGD:61820|RGD:61859|RGD:61861|RGD:620142|RGD:621544|UniProtKB:F1P4Y5|UniProtKB:P09484|UniProtKB:P22770|UniProtKB:Q03481|WB:WBGene00000042|WB:WBGene00002974|WB:WBGene00006765|WB:WBGene00006774) /// 0005886 // plasma membrane (Reactome:R-HSA-622326 [TAS]) /// 0005892 // acetylcholine-gated channel complex (PMID:1542648 [IC] GO:0015464) /// 0005886 // plasma membrane (Reactome:R-HSA-629599 [TAS]) /// 0045211 // postsynaptic membrane (GO_REF:0000044 [IEA] UniProtKB-SubCell:SL-0219) /// 0098691	0015464 // acetylcholine receptor activity (PMID:1542648 [IDA]) /// 0005515 // protein binding (PMID:27344019 [IPI] UniProtKB:Q86Y78) /// 0015276 // ligand-gated ion channel activity (PMID:20438829 [TAS]) /// 0005515 // protein binding (PMID:8663494 [IPI] UniProtKB:P17787) /// 0022848 // acetylcholine-gated cation channel activity (PMID:1542648 [NAS]) /// 0042166 // acetylcholine binding (PMID:21873635 [IBA] MGI:MGI:87893|PANTHER:PTN001825425) /// 0030594 // neurotransmitter receptor activity (PMID:21873635 [IBA] FB:FBgn0001134|FB:FBgn0003011|FB:FBgn0004244|FB:FBgn0010240|FB:FBgn0037950|FB:FBgn0086778|MGI:MGI:106213|MGI:MGI:1202403|MGI:MGI:1861899|MGI:MGI:3609260|MGI:MGI:87887|MGI:MGI:87888|MGI:MGI:87891|MGI:MGI:87892|MGI:MGI:87895|MGI:MGI:95613|MGI:MGI:95615|MGI:MGI:95618|MGI:MGI:95620|MGI:MGI:95621|MGI:MGI:95622|MGI:MGI:95623|MGI:MGI:95624|MGI:MGI:95625|MGI:MGI:95747|MGI:MGI:95748|MGI:MGI:95751|MGI:MGI:99779|PANTHER:PTN000434994|RGD:2345|RGD:2346|RGD:2347|RGD:2348|RGD:2349|RGD:2350|RGD:2352|RGD:2353|RGD:2354|RGD:2648|RGD:2649|RGD:61818|RGD:61859|RGD:61902|RGD:620142|RGD:621533|RGD:621534|RGD:621670|RGD:68320|RGD:69277|UniProtKB:A5X5Y0|UniProtKB:G5EDF1|UniProtKB:O75311|UniProtKB:O95264|UniProtKB:P02708|UniProtKB:P02715|UniProtKB:P11230|UniProtKB:P13536|UniProtKB:P17787|UniProtKB:P18505|UniProtKB:P23416|UniProtKB:P28472|UniProtKB:P30532|UniProtKB:P30926|UniProtKB:P32297|UniProtKB:P36544|UniProtKB:P43681|UniProtKB:P46098|UniProtKB:P47869|UniProtKB:P78334|UniProtKB:Q04844|UniProtKB:Q07001|UniProtKB:Q15822|UniProtKB:Q70Z44|UniProtKB:Q8WXA8|UniProtKB:Q9UGM1|WB:WBGene00000042|WB:WBGene00000043|WB:WBGene00000055|WB:WBGene00001133|WB:WBGene00002974|WB:WBGene00003386|WB:WBGene00006765|WB:WBGene00006774|WB:WBGene00006797|ZFIN:ZDB-GENE-030131-6665) /// 0022848 // acetylcholine-gated cation channel activity (PMID:20438829 [TAS])	Neuronal acetylcholine receptor subunit alpha-5	CHRNA5|NACHRA5	protein	20170110	277	12.8432	252	11.8264	205	10.7551	113	6.47241	151	7.51507	168	7.862	209	8.19766	211	8.35822	232	8.40212	186	10.4811	180	11.2508	171	11.1514	98	6.03274	81	5.77113	120	7.45968
CHRNA3	15	complement(78593052..78621295)	ENSG00000080644	0.15365	3.91626	1.96948	0.01189	0.149447	3.82337	1.93484	0.00754884	0.114171	2.85987	1.51595	0.110172	CHRNA3	UniProtKB	P32297	CHRNA3	0007171 // activation of transmembrane receptor protein tyrosine kinase activity (GO_REF:0000024 [ISS] UniProtKB:Q8R4G9) /// 1905144 // response to acetylcholine (GO_REF:0000024 [ISS] UniProtKB:P04757) /// 0060084 // synaptic transmission involved in micturition (PMID:11450844 [IMP]) /// 0050877 // neurological system process (PMID:21873635 [IBA] MGI:MGI:1202403|MGI:MGI:3609260|MGI:MGI:87888|MGI:MGI:95747|MGI:MGI:95751|PANTHER:PTN000434994|UniProtKB:P02708|UniProtKB:P11230|UniProtKB:P17787|UniProtKB:P36544|UniProtKB:P43681) /// 0006811 // ion transport (PMID:8906617 [NAS]) /// 0007271 // synaptic transmission, cholinergic (GO_REF:0000024 [ISS] UniProtKB:Q8R4G9) /// 0060079 // excitatory postsynaptic potential (GO_REF:0000024 [ISS] UniProtKB:Q8R4G9) /// 0007399 // nervous system development (PMID:11450844 [IMP]) /// 0007271 // synaptic transmission, cholinergic (PMID:21873635 [IBA] MGI:MGI:87887|MGI:MGI:87888|PANTHER:PTN001825425|RGD:2345|RGD:2346|RGD:2350|UniProtKB:P11230|UniProtKB:P17787|UniProtKB:P30532|UniProtKB:P30926|UniProtKB:P32297|UniProtKB:P43681|UniProtKB:Q15822|ZFIN:ZDB-GENE-030131-3805|ZFIN:ZDB-GENE-040808-32|ZFIN:ZDB-GENE-070821-4|ZFIN:ZDB-GENE-980526-137) /// 0035095 // behavioral response to nicotine (PMID:18227835 [IMP]) /// 0006940 // regulation of smooth muscle contraction (GO_REF:0000024 [ISS] UniProtKB:Q8R4G9) /// 0095500 // acetylcholine receptor signaling pathway (GO_REF:0000024 [ISS] UniProtKB:P04757) /// 0014056 // regulation of acetylcholine secretion, neurotransmission (GO_REF:0000024 [ISS] UniProtKB:Q8R4G9) /// 0007268 // chemical synaptic transmission (PMID:21873635 [IBA] FB:FBgn0000036|FB:FBgn0000038|FB:FBgn0000039|FB:FBgn0001134|FB:FBgn0003011|FB:FBgn0004118|FB:FBgn0032151|FB:FBgn0033558|FB:FBgn0036727|FB:FBgn0086778|MGI:MGI:103156|MGI:MGI:3609260|MGI:MGI:87887|MGI:MGI:87888|MGI:MGI:95623|MGI:MGI:95747|MGI:MGI:95751|MGI:MGI:99779|PANTHER:PTN000434994|RGD:2346|RGD:2348|RGD:2350|RGD:2648|RGD:2650|RGD:2651|RGD:2704|RGD:2706|RGD:61855|RGD:61859|RGD:61861|RGD:61901|RGD:61966|UniProtKB:P02708|UniProtKB:P11230|UniProtKB:P48167|WB:WBGene00000042|WB:WBGene00000050|WB:WBGene00000054|WB:WBGene00001133|WB:WBGene00006765|WB:WBGene00006774|WB:WBGene00006797|ZFIN:ZDB-GENE-030131-3805|ZFIN:ZDB-GENE-040808-32|ZFIN:ZDB-GENE-070821-4|ZFIN:ZDB-GENE-980526-137) /// 0007626 // locomotory behavior (GO_REF:0000024 [ISS] UniProtKB:Q8R4G9) /// 0042391 // regulation of membrane potential (GO_REF:0000024 [ISS] UniProtKB:Q8R4G9) /// 0035094 // response to nicotine (PMID:21873635 [IBA] MGI:MGI:87887|MGI:MGI:87888|MGI:MGI:87889|MGI:MGI:87891|MGI:MGI:87892|PANTHER:PTN001825425|RGD:2345|RGD:2350|UniProtKB:P11230|UniProtKB:P17787|UniProtKB:P30532|UniProtKB:P32297|UniProtKB:P43681|ZFIN:ZDB-GENE-040108-2|ZFIN:ZDB-GENE-090505-3) /// 0007165 // signal transduction (PMID:8906617 [IDA]) /// 0034220 // ion transmembrane transport (PMID:21873635 [IBA] FB:FBgn0000036|FB:FBgn0000039|PANTHER:PTN000434994|UniProtKB:P23416|UniProtKB:P36544|UniProtKB:Q401N2|WB:WBGene00000055|WB:WBGene00002974|WB:WBGene00006797|ZFIN:ZDB-GENE-980526-137) /// 0007165 // signal transduction (PMID:21873635 [IBA] PANTHER:PTN000434994|UniProtKB:P11230|UniProtKB:P17787|UniProtKB:P30926|UniProtKB:P32297|UniProtKB:P36544|UniProtKB:P43681|UniProtKB:Q15822|WB:WBGene00003386) /// 0048814 // regulation of dendrite morphogenesis (GO_REF:0000024 [ISS] UniProtKB:Q8R4G9) /// 0042391 // regulation of membrane potential (PMID:21873635 [IBA] MGI:MGI:106213|MGI:MGI:87885|MGI:MGI:87887|MGI:MGI:87888|MGI:MGI:87890|MGI:MGI:87891|MGI:MGI:87892|MGI:MGI:87893|MGI:MGI:87894|MGI:MGI:87895|MGI:MGI:95613|MGI:MGI:95747|MGI:MGI:95751|MGI:MGI:99779|PANTHER:PTN000434994|RGD:2348|UniProtKB:P02708|UniProtKB:P23415|WB:WBGene00000233|WB:WBGene00001133|ZFIN:ZDB-GENE-980526-137) /// 0007274 // neuromuscular synaptic transmission (PMID:21873635 [IBA] MGI:MGI:87887|MGI:MGI:87891|MGI:MGI:87892|PANTHER:PTN001825425|UniProtKB:P02708|UniProtKB:P11230|UniProtKB:P30926|UniProtKB:P32297|ZFIN:ZDB-GENE-980526-137)	0014069 // postsynaptic density (GO_REF:0000024 [ISS] UniProtKB:P04757) /// 0005887 // integral component of plasma membrane (PMID:21873635 [IBA] FB:FBgn0000036|FB:FBgn0000039|FB:FBgn0003011|FB:FBgn0015519|FB:FBgn0028875|FB:FBgn0032151|FB:FBgn0037950|FB:FBgn0086778|FB:FBgn0266347|MGI:MGI:106213|MGI:MGI:1861899|MGI:MGI:87885|MGI:MGI:87887|MGI:MGI:87888|MGI:MGI:87889|MGI:MGI:87890|MGI:MGI:87891|MGI:MGI:87893|MGI:MGI:87895|MGI:MGI:95623|MGI:MGI:95624|MGI:MGI:95750|PANTHER:PTN000434994|RGD:2345|RGD:2346|RGD:2347|RGD:2348|RGD:2349|RGD:2350|RGD:2351|RGD:2352|RGD:2353|RGD:2354|RGD:2649|RGD:2650|RGD:61855|RGD:61861|RGD:621229|RGD:621533|RGD:621534|RGD:621544|RGD:69277|RGD:69281|UniProtKB:O75311|UniProtKB:P11230|UniProtKB:P17787|UniProtKB:P23415|UniProtKB:P23416|UniProtKB:P28472|UniProtKB:P30926|UniProtKB:P32297|UniProtKB:P36544|UniProtKB:P43681|UniProtKB:P48167|UniProtKB:Q15822|UniProtKB:Q9UGM1|WB:WBGene00000955|WB:WBGene00001133|WB:WBGene00001591|WB:WBGene00001592|ZFIN:ZDB-GENE-030131-3805|ZFIN:ZDB-GENE-040108-2|ZFIN:ZDB-GENE-040108-3|ZFIN:ZDB-GENE-040808-32|ZFIN:ZDB-GENE-060811-1|ZFIN:ZDB-GENE-070821-4|ZFIN:ZDB-GENE-090505-3|ZFIN:ZDB-GENE-120809-1|ZFIN:ZDB-GENE-980526-137) /// 0045202 // synapse (PMID:21873635 [IBA] MGI:MGI:106212|MGI:MGI:106213|MGI:MGI:87885|MGI:MGI:87887|MGI:MGI:87888|MGI:MGI:87889|MGI:MGI:87890|MGI:MGI:87891|MGI:MGI:87892|MGI:MGI:87893|MGI:MGI:87894|MGI:MGI:95613|MGI:MGI:95614|MGI:MGI:95615|MGI:MGI:95618|MGI:MGI:95620|MGI:MGI:95621|MGI:MGI:95622|MGI:MGI:95623|MGI:MGI:95624|MGI:MGI:95625|MGI:MGI:95747|MGI:MGI:95748|MGI:MGI:95749|MGI:MGI:95750|MGI:MGI:95751|MGI:MGI:99779|PANTHER:PTN000434994|RGD:2345|RGD:2346|RGD:2348|RGD:2350|RGD:2648|RGD:2649|RGD:2651|RGD:2704|RGD:2706|RGD:61818|RGD:61855|RGD:61856|RGD:61859|RGD:61861|RGD:61901|RGD:61902|RGD:61966|RGD:620142|RGD:621229|RGD:621534|RGD:621670|RGD:68320|UniProtKB:G5EDF1|UniProtKB:P02708|UniProtKB:P02715|UniProtKB:P11230|UniProtKB:P13536|UniProtKB:Q04844|UniProtKB:Q07001|UniProtKB:Q866A2|WB:WBGene00001133|WB:WBGene00001373|WB:WBGene00006765|WB:WBGene00006774|WB:WBGene00006784|WB:WBGene00006797) /// 0043025 // neuronal cell body (GO_REF:0000024 [ISS] UniProtKB:P04757) /// 0044853 // plasma membrane raft (GO_REF:0000024 [ISS] UniProtKB:P04757) /// 0005886 // plasma membrane (Reactome:R-HSA-629588 [TAS]) /// 0005892 // acetylcholine-gated channel complex (PMID:21873635 [IBA] MGI:MGI:106213|MGI:MGI:87887|MGI:MGI:87890|MGI:MGI:87891|MGI:MGI:87893|MGI:MGI:87895|PANTHER:PTN001825425|RGD:2345|RGD:2349|RGD:2350|RGD:2351|RGD:2352|RGD:2353|RGD:2354|RGD:69281|UniProtKB:P11230|UniProtKB:P17787|UniProtKB:P30926|UniProtKB:P32297|ZFIN:ZDB-GENE-040808-32|ZFIN:ZDB-GENE-060811-1) /// 0005886 // plasma membrane (Reactome:R-HSA-629595 [TAS]) /// 0005886 // plasma membrane (Reactome:R-HSA-629596 [TAS]) /// 0030425 // dendrite (GO_REF:0000024 [ISS] UniProtKB:P04757) /// 0043005 // neuron projection (PMID:21873635 [IBA] FB:FBgn0004244|FB:FBgn0086778|MGI:MGI:95614|MGI:MGI:95617|MGI:MGI:95622|MGI:MGI:95623|MGI:MGI:95747|PANTHER:PTN000434994|RGD:2345|RGD:2346|RGD:2347|RGD:2348|RGD:2351|RGD:2649|RGD:61818|RGD:61820|RGD:61859|RGD:61861|RGD:620142|RGD:621544|UniProtKB:F1P4Y5|UniProtKB:P09484|UniProtKB:P22770|UniProtKB:Q03481|WB:WBGene00000042|WB:WBGene00002974|WB:WBGene00006765|WB:WBGene00006774) /// 0005892 // acetylcholine-gated channel complex (PMID:8906617 [IDA]) /// 0005886 // plasma membrane (Reactome:R-HSA-622326 [TAS]) /// 0005886 // plasma membrane (Reactome:R-HSA-622325 [TAS]) /// 0005886 // plasma membrane (Reactome:R-HSA-629599 [TAS]) /// 0016021 // integral component of membrane (PMID:8906617 [NAS]) /// 0045211 // postsynaptic membrane (GO_REF:0000044 [IEA] UniProtKB-SubCell:SL-0219)	0005515 // protein binding (PMID:27344019 [IPI] UniProtKB:Q86Y78) /// 0015276 // ligand-gated ion channel activity (PMID:20438829 [TAS]) /// 0042166 // acetylcholine binding (PMID:21873635 [IBA] MGI:MGI:87893|PANTHER:PTN001825425) /// 0030594 // neurotransmitter receptor activity (PMID:21873635 [IBA] FB:FBgn0001134|FB:FBgn0003011|FB:FBgn0004244|FB:FBgn0010240|FB:FBgn0037950|FB:FBgn0086778|MGI:MGI:106213|MGI:MGI:1202403|MGI:MGI:1861899|MGI:MGI:3609260|MGI:MGI:87887|MGI:MGI:87888|MGI:MGI:87891|MGI:MGI:87892|MGI:MGI:87895|MGI:MGI:95613|MGI:MGI:95615|MGI:MGI:95618|MGI:MGI:95620|MGI:MGI:95621|MGI:MGI:95622|MGI:MGI:95623|MGI:MGI:95624|MGI:MGI:95625|MGI:MGI:95747|MGI:MGI:95748|MGI:MGI:95751|MGI:MGI:99779|PANTHER:PTN000434994|RGD:2345|RGD:2346|RGD:2347|RGD:2348|RGD:2349|RGD:2350|RGD:2352|RGD:2353|RGD:2354|RGD:2648|RGD:2649|RGD:61818|RGD:61859|RGD:61902|RGD:620142|RGD:621533|RGD:621534|RGD:621670|RGD:68320|RGD:69277|UniProtKB:A5X5Y0|UniProtKB:G5EDF1|UniProtKB:O75311|UniProtKB:O95264|UniProtKB:P02708|UniProtKB:P02715|UniProtKB:P11230|UniProtKB:P13536|UniProtKB:P17787|UniProtKB:P18505|UniProtKB:P23416|UniProtKB:P28472|UniProtKB:P30532|UniProtKB:P30926|UniProtKB:P32297|UniProtKB:P36544|UniProtKB:P43681|UniProtKB:P46098|UniProtKB:P47869|UniProtKB:P78334|UniProtKB:Q04844|UniProtKB:Q07001|UniProtKB:Q15822|UniProtKB:Q70Z44|UniProtKB:Q8WXA8|UniProtKB:Q9UGM1|WB:WBGene00000042|WB:WBGene00000043|WB:WBGene00000055|WB:WBGene00001133|WB:WBGene00002974|WB:WBGene00003386|WB:WBGene00006765|WB:WBGene00006774|WB:WBGene00006797|ZFIN:ZDB-GENE-030131-6665) /// 0022848 // acetylcholine-gated cation channel activity (PMID:20438829 [TAS]) /// 0015464 // acetylcholine receptor activity (PMID:8906617 [IDA]) /// 0022848 // acetylcholine-gated cation channel activity (PMID:8906617 [IDA]) /// 0022848 // acetylcholine-gated cation channel activity (GO_REF:0000024 [ISS] UniProtKB:P04757) /// 0042166 // acetylcholine binding (PMID:8906617 [IC] GO:0015464)	Neuronal acetylcholine receptor subunit alpha-3	CHRNA3|NACHRA3	protein	20170110	32	1.37303	19	0.825167	14	0.679712	6	0.318036	1	0.0460567	5	0.216536	8	0.290382	2	0.0733158	3	0.100545	4	0.208589	3	0.173528	5	0.301745	4	0.227869	0	0	1	0.0575275
gene:ENSG00000279421	15	complement(78599892..78600013)	ENSG00000279421	0	#N/A	#N/A	#N/A	0	#N/A	#N/A	#N/A	0	#N/A	#N/A	#N/A												0	0	0	0	0	0	0	0	0	0	0	0	0	0	0	0	0	0	0	0	0	0	0	0	0	0	0	0	0	0
CHRNB4	15	complement(78624111..78727754)	ENSG00000117971	0.0084731	-1.62238	-0.698109	0.739559	0.0151251	5.74875	2.52325	0.0942104	0.0111888	7.69935	2.94474	0.298026	CHRNB4	UniProtKB	P30926	CHRNB4	0001508 // action potential (GO_REF:0000107 [IEA] UniProtKB:Q8R493|ensembl:ENSMUSP00000034854) /// 0046928 // regulation of neurotransmitter secretion (PMID:11742001 [NAS]) /// 0007626 // locomotory behavior (GO_REF:0000107 [IEA] UniProtKB:Q8R493|ensembl:ENSMUSP00000034854) /// 0060084 // synaptic transmission involved in micturition (PMID:11450844 [IMP]) /// 0050877 // neurological system process (PMID:21873635 [IBA] MGI:MGI:1202403|MGI:MGI:3609260|MGI:MGI:87888|MGI:MGI:95747|MGI:MGI:95751|PANTHER:PTN000434994|UniProtKB:P02708|UniProtKB:P11230|UniProtKB:P17787|UniProtKB:P36544|UniProtKB:P43681) /// 0006811 // ion transport (PMID:8906617 [TAS]) /// 0060079 // excitatory postsynaptic potential (GO_REF:0000108 [IEA] GO:0022848) /// 0051971 // positive regulation of transmission of nerve impulse (GO_REF:0000107 [IEA] UniProtKB:Q8R493|ensembl:ENSMUSP00000034854) /// 0007271 // synaptic transmission, cholinergic (PMID:21873635 [IBA] MGI:MGI:87887|MGI:MGI:87888|PANTHER:PTN001825425|RGD:2345|RGD:2346|RGD:2350|UniProtKB:P11230|UniProtKB:P17787|UniProtKB:P30532|UniProtKB:P30926|UniProtKB:P32297|UniProtKB:P43681|UniProtKB:Q15822|ZFIN:ZDB-GENE-030131-3805|ZFIN:ZDB-GENE-040808-32|ZFIN:ZDB-GENE-070821-4|ZFIN:ZDB-GENE-980526-137) /// 0006940 // regulation of smooth muscle contraction (GO_REF:0000107 [IEA] UniProtKB:Q8R493|ensembl:ENSMUSP00000034854) /// 0035095 // behavioral response to nicotine (GO_REF:0000107 [IEA] UniProtKB:Q8R493|ensembl:ENSMUSP00000034854) /// 0007268 // chemical synaptic transmission (PMID:21873635 [IBA] FB:FBgn0000036|FB:FBgn0000038|FB:FBgn0000039|FB:FBgn0001134|FB:FBgn0003011|FB:FBgn0004118|FB:FBgn0032151|FB:FBgn0033558|FB:FBgn0036727|FB:FBgn0086778|MGI:MGI:103156|MGI:MGI:3609260|MGI:MGI:87887|MGI:MGI:87888|MGI:MGI:95623|MGI:MGI:95747|MGI:MGI:95751|MGI:MGI:99779|PANTHER:PTN000434994|RGD:2346|RGD:2348|RGD:2350|RGD:2648|RGD:2650|RGD:2651|RGD:2704|RGD:2706|RGD:61855|RGD:61859|RGD:61861|RGD:61901|RGD:61966|UniProtKB:P02708|UniProtKB:P11230|UniProtKB:P48167|WB:WBGene00000042|WB:WBGene00000050|WB:WBGene00000054|WB:WBGene00001133|WB:WBGene00006765|WB:WBGene00006774|WB:WBGene00006797|ZFIN:ZDB-GENE-030131-3805|ZFIN:ZDB-GENE-040808-32|ZFIN:ZDB-GENE-070821-4|ZFIN:ZDB-GENE-980526-137) /// 0006939 // smooth muscle contraction (GO_REF:0000107 [IEA] UniProtKB:Q8R493|ensembl:ENSMUSP00000034854) /// 0035094 // response to nicotine (PMID:21873635 [IBA] MGI:MGI:87887|MGI:MGI:87888|MGI:MGI:87889|MGI:MGI:87891|MGI:MGI:87892|PANTHER:PTN001825425|RGD:2345|RGD:2350|UniProtKB:P11230|UniProtKB:P17787|UniProtKB:P30532|UniProtKB:P32297|UniProtKB:P43681|ZFIN:ZDB-GENE-040108-2|ZFIN:ZDB-GENE-090505-3) /// 0007165 // signal transduction (PMID:8906617 [IDA]) /// 0007165 // signal transduction (PMID:21873635 [IBA] PANTHER:PTN000434994|UniProtKB:P11230|UniProtKB:P17787|UniProtKB:P30926|UniProtKB:P32297|UniProtKB:P36544|UniProtKB:P43681|UniProtKB:Q15822|WB:WBGene00003386) /// 0034220 // ion transmembrane transport (PMID:21873635 [IBA] FB:FBgn0000036|FB:FBgn0000039|PANTHER:PTN000434994|UniProtKB:P23416|UniProtKB:P36544|UniProtKB:Q401N2|WB:WBGene00000055|WB:WBGene00002974|WB:WBGene00006797|ZFIN:ZDB-GENE-980526-137) /// 0043312 // neutrophil degranulation (Reactome:R-HSA-6798695 [TAS]) /// 0007274 // neuromuscular synaptic transmission (PMID:21873635 [IBA] MGI:MGI:87887|MGI:MGI:87891|MGI:MGI:87892|PANTHER:PTN001825425|UniProtKB:P02708|UniProtKB:P11230|UniProtKB:P30926|UniProtKB:P32297|ZFIN:ZDB-GENE-980526-137) /// 0042391 // regulation of membrane potential (PMID:21873635 [IBA] MGI:MGI:106213|MGI:MGI:87885|MGI:MGI:87887|MGI:MGI:87888|MGI:MGI:87890|MGI:MGI:87891|MGI:MGI:87892|MGI:MGI:87893|MGI:MGI:87894|MGI:MGI:87895|MGI:MGI:95613|MGI:MGI:95747|MGI:MGI:95751|MGI:MGI:99779|PANTHER:PTN000434994|RGD:2348|UniProtKB:P02708|UniProtKB:P23415|WB:WBGene00000233|WB:WBGene00001133|ZFIN:ZDB-GENE-980526-137)	0005887 // integral component of plasma membrane (PMID:21873635 [IBA] FB:FBgn0000036|FB:FBgn0000039|FB:FBgn0003011|FB:FBgn0015519|FB:FBgn0028875|FB:FBgn0032151|FB:FBgn0037950|FB:FBgn0086778|FB:FBgn0266347|MGI:MGI:106213|MGI:MGI:1861899|MGI:MGI:87885|MGI:MGI:87887|MGI:MGI:87888|MGI:MGI:87889|MGI:MGI:87890|MGI:MGI:87891|MGI:MGI:87893|MGI:MGI:87895|MGI:MGI:95623|MGI:MGI:95624|MGI:MGI:95750|PANTHER:PTN000434994|RGD:2345|RGD:2346|RGD:2347|RGD:2348|RGD:2349|RGD:2350|RGD:2351|RGD:2352|RGD:2353|RGD:2354|RGD:2649|RGD:2650|RGD:61855|RGD:61861|RGD:621229|RGD:621533|RGD:621534|RGD:621544|RGD:69277|RGD:69281|UniProtKB:O75311|UniProtKB:P11230|UniProtKB:P17787|UniProtKB:P23415|UniProtKB:P23416|UniProtKB:P28472|UniProtKB:P30926|UniProtKB:P32297|UniProtKB:P36544|UniProtKB:P43681|UniProtKB:P48167|UniProtKB:Q15822|UniProtKB:Q9UGM1|WB:WBGene00000955|WB:WBGene00001133|WB:WBGene00001591|WB:WBGene00001592|ZFIN:ZDB-GENE-030131-3805|ZFIN:ZDB-GENE-040108-2|ZFIN:ZDB-GENE-040108-3|ZFIN:ZDB-GENE-040808-32|ZFIN:ZDB-GENE-060811-1|ZFIN:ZDB-GENE-070821-4|ZFIN:ZDB-GENE-090505-3|ZFIN:ZDB-GENE-120809-1|ZFIN:ZDB-GENE-980526-137) /// 0045202 // synapse (PMID:21873635 [IBA] MGI:MGI:106212|MGI:MGI:106213|MGI:MGI:87885|MGI:MGI:87887|MGI:MGI:87888|MGI:MGI:87889|MGI:MGI:87890|MGI:MGI:87891|MGI:MGI:87892|MGI:MGI:87893|MGI:MGI:87894|MGI:MGI:95613|MGI:MGI:95614|MGI:MGI:95615|MGI:MGI:95618|MGI:MGI:95620|MGI:MGI:95621|MGI:MGI:95622|MGI:MGI:95623|MGI:MGI:95624|MGI:MGI:95625|MGI:MGI:95747|MGI:MGI:95748|MGI:MGI:95749|MGI:MGI:95750|MGI:MGI:95751|MGI:MGI:99779|PANTHER:PTN000434994|RGD:2345|RGD:2346|RGD:2348|RGD:2350|RGD:2648|RGD:2649|RGD:2651|RGD:2704|RGD:2706|RGD:61818|RGD:61855|RGD:61856|RGD:61859|RGD:61861|RGD:61901|RGD:61902|RGD:61966|RGD:620142|RGD:621229|RGD:621534|RGD:621670|RGD:68320|UniProtKB:G5EDF1|UniProtKB:P02708|UniProtKB:P02715|UniProtKB:P11230|UniProtKB:P13536|UniProtKB:Q04844|UniProtKB:Q07001|UniProtKB:Q866A2|WB:WBGene00001133|WB:WBGene00001373|WB:WBGene00006765|WB:WBGene00006774|WB:WBGene00006784|WB:WBGene00006797) /// 0035579 // specific granule membrane (Reactome:R-HSA-6799350 [TAS]) /// 0005886 // plasma membrane (Reactome:R-HSA-6799350 [TAS]) /// 0005887 // integral component of plasma membrane (PMID:11742001 [IC] GO:0005892) /// 0005886 // plasma membrane (Reactome:R-HSA-629588 [TAS]) /// 0098981 // cholinergic synapse (GO_REF:0000107 [IEA] UniProtKB:Q8R493|ensembl:ENSMUSP00000034854) /// 0005892 // acetylcholine-gated channel complex (PMID:21873635 [IBA] MGI:MGI:106213|MGI:MGI:87887|MGI:MGI:87890|MGI:MGI:87891|MGI:MGI:87893|MGI:MGI:87895|PANTHER:PTN001825425|RGD:2345|RGD:2349|RGD:2350|RGD:2351|RGD:2352|RGD:2353|RGD:2354|RGD:69281|UniProtKB:P11230|UniProtKB:P17787|UniProtKB:P30926|UniProtKB:P32297|ZFIN:ZDB-GENE-040808-32|ZFIN:ZDB-GENE-060811-1) /// 0005886 // plasma membrane (Reactome:R-HSA-629595 [TAS]) /// 0005886 // plasma membrane (Reactome:R-HSA-629596 [TAS]) /// 0005892 // acetylcholine-gated channel complex (PMID:11742001 [TAS]) /// 0043005 // neuron projection (PMID:21873635 [IBA] FB:FBgn0004244|FB:FBgn0086778|MGI:MGI:95614|MGI:MGI:95617|MGI:MGI:95622|MGI:MGI:95623|MGI:MGI:95747|PANTHER:PTN000434994|RGD:2345|RGD:2346|RGD:2347|RGD:2348|RGD:2351|RGD:2649|RGD:61818|RGD:61820|RGD:61859|RGD:61861|RGD:620142|RGD:621544|UniProtKB:F1P4Y5|UniProtKB:P09484|UniProtKB:P22770|UniProtKB:Q03481|WB:WBGene00000042|WB:WBGene00002974|WB:WBGene00006765|WB:WBGene00006774) /// 0005892 // acetylcholine-gated channel complex (PMID:8906617 [IDA]) /// 0005886 // plasma membrane (Reactome:R-HSA-622326 [TAS]) /// 0005886 // plasma membrane (Reactome:R-HSA-622325 [TAS]) /// 0005886 // plasma membrane (Reactome:R-HSA-629599 [TAS]) /// 0016021 // integral component of membrane (PMID:8906617 [NAS]) /// 0045211 // postsynaptic membrane (GO_REF:0000044 [IEA] UniProtKB-SubCell:SL-0219) /// 0005886 // plasma membrane (Reactome:R-HSA-6798747 [TAS]) /// 0070821 // tertiary granule membrane (Reactome:R-HSA-6798747 [TAS])	0044877 // macromolecular complex binding (GO_REF:0000107 [IEA] UniProtKB:P12392|ensembl:ENSRNOP00000019458) /// 0005515 // protein binding (PMID:27344019 [IPI] UniProtKB:Q86Y78) /// 0015276 // ligand-gated ion channel activity (PMID:20438829 [TAS]) /// 0022848 // acetylcholine-gated cation channel activity (PMID:8906617 [TAS]) /// 0042166 // acetylcholine binding (PMID:21873635 [IBA] MGI:MGI:87893|PANTHER:PTN001825425) /// 0030594 // neurotransmitter receptor activity (PMID:21873635 [IBA] FB:FBgn0001134|FB:FBgn0003011|FB:FBgn0004244|FB:FBgn0010240|FB:FBgn0037950|FB:FBgn0086778|MGI:MGI:106213|MGI:MGI:1202403|MGI:MGI:1861899|MGI:MGI:3609260|MGI:MGI:87887|MGI:MGI:87888|MGI:MGI:87891|MGI:MGI:87892|MGI:MGI:87895|MGI:MGI:95613|MGI:MGI:95615|MGI:MGI:95618|MGI:MGI:95620|MGI:MGI:95621|MGI:MGI:95622|MGI:MGI:95623|MGI:MGI:95624|MGI:MGI:95625|MGI:MGI:95747|MGI:MGI:95748|MGI:MGI:95751|MGI:MGI:99779|PANTHER:PTN000434994|RGD:2345|RGD:2346|RGD:2347|RGD:2348|RGD:2349|RGD:2350|RGD:2352|RGD:2353|RGD:2354|RGD:2648|RGD:2649|RGD:61818|RGD:61859|RGD:61902|RGD:620142|RGD:621533|RGD:621534|RGD:621670|RGD:68320|RGD:69277|UniProtKB:A5X5Y0|UniProtKB:G5EDF1|UniProtKB:O75311|UniProtKB:O95264|UniProtKB:P02708|UniProtKB:P02715|UniProtKB:P11230|UniProtKB:P13536|UniProtKB:P17787|UniProtKB:P18505|UniProtKB:P23416|UniProtKB:P28472|UniProtKB:P30532|UniProtKB:P30926|UniProtKB:P32297|UniProtKB:P36544|UniProtKB:P43681|UniProtKB:P46098|UniProtKB:P47869|UniProtKB:P78334|UniProtKB:Q04844|UniProtKB:Q07001|UniProtKB:Q15822|UniProtKB:Q70Z44|UniProtKB:Q8WXA8|UniProtKB:Q9UGM1|WB:WBGene00000042|WB:WBGene00000043|WB:WBGene00000055|WB:WBGene00001133|WB:WBGene00002974|WB:WBGene00003386|WB:WBGene00006765|WB:WBGene00006774|WB:WBGene00006797|ZFIN:ZDB-GENE-030131-6665) /// 0022848 // acetylcholine-gated cation channel activity (PMID:20438829 [TAS]) /// 0015464 // acetylcholine receptor activity (PMID:8906617 [IDA]) /// 0022848 // acetylcholine-gated cation channel activity (PMID:11742001 [TAS]) /// 0022848 // acetylcholine-gated cation channel activity (PMID:18387948 [IDA])	Neuronal acetylcholine receptor subunit beta-4	CHRNB4	protein	20200215	0	0	1	0.0445799	1	0.0498366	2	0.108819	1	0.0472763	2	0.0889081	0	0	0	0	1	0.0344024	0	0	0	0	0	0	0	0	0	0	0	0
ADAMTS7	15	complement(78759206..78811464)	ENSG00000136378	1.83035	-1.18216	-0.241419	0.546665	1.73387	1.05203	0.0731694	0.847443	1.70855	1.04625	0.0652238	0.881731	ADAMTS7	UniProtKB	Q9UKP4	ADAMTS7	0032331 // negative regulation of chondrocyte differentiation (PMID:22247065 [IDA]) /// 0071356 // cellular response to tumor necrosis factor (PMID:18485748 [IMP]) /// 0071347 // cellular response to interleukin-1 (PMID:18485748 [IMP]) /// 0071773 // cellular response to BMP stimulus (PMID:22247065 [IDA]) /// 0051603 // proteolysis involved in cellular protein catabolic process (PMID:18485748 [IMP])	0005788 // endoplasmic reticulum lumen (Reactome:R-HSA-5173005 [TAS]) /// 0005788 // endoplasmic reticulum lumen (Reactome:R-HSA-6785565 [TAS]) /// 0009986 // cell surface (GO_REF:0000107 [IEA] UniProtKB:Q68SA9|ensembl:ENSMUSP00000108682) /// 0005576 // extracellular region (GO_REF:0000043 [IEA] UniProtKB-KW:KW-0964) /// 0005788 // endoplasmic reticulum lumen (Reactome:R-HSA-5173192 [TAS])	0005515 // protein binding (PMID:18485748 [IPI] UniProtKB:P49747) /// 0005515 // protein binding (PMID:18485748 [IPI] UniProtKB:P01023) /// 0004222 // metalloendopeptidase activity (PMID:18485748 [IDA]) /// 0046872 // metal ion binding (GO_REF:0000043 [IEA] UniProtKB-KW:KW-0479) /// 0008237 // metallopeptidase activity (PMID:10464288 [TAS])	A disintegrin and metalloproteinase with thrombospondin motifs 7	ADAMTS7	protein	20131206	205	6.23845	196	6.03722	253	8.71185	117	4.39848	191	6.23905	190	5.83588	234	6.02405	254	6.60381	269	6.39414	156	5.76963	82	3.364	102	4.3658	123	4.96962	228	10.662	242	9.87378
MORF4L1	15	78810487..78898139	ENSG00000185787	103.24	-1.28645	-0.363398	0.0513112	104.678	-1.21528	-0.281285	0.101708	102.536	-1.1067	-0.14626	0.529653	MORF4L1	UniProtKB	Q9UBU8	MORF4L1	0043967 // histone H4 acetylation (PMID:21873635 [IBA] PANTHER:PTN000093964|UniProtKB:Q8N5Y2|UniProtKB:Q9UBU8) /// 0016573 // histone acetylation (PMID:21873635 [IBA] FB:FBgn0027378|PANTHER:PTN000093963|TAIR:locus:2024725|UniProtKB:Q9UBU8) /// 0043967 // histone H4 acetylation (PMID:14966270 [IDA]) /// 0006342 // chromatin silencing (PMID:21873635 [IBA] FB:FBgn0027378|PANTHER:PTN000093964) /// 0016575 // histone deacetylation (PMID:21873635 [IBA] PANTHER:PTN000093964|PomBase:SPAC23H4.12|SGD:S000006227|UniProtKB:Q9UBU8) /// 0043968 // histone H2A acetylation (PMID:21873635 [IBA] PANTHER:PTN000093964|UniProtKB:Q9UBU8) /// 0040008 // regulation of growth (GO_REF:0000043 [IEA] UniProtKB-KW:KW-0341) /// 0043968 // histone H2A acetylation (PMID:14966270 [IDA]) /// 0008283 // cell proliferation (GO_REF:0000107 [IEA] UniProtKB:P60762|ensembl:ENSMUSP00000082346) /// 0016575 // histone deacetylation (PMID:14966270 [IDA]) /// 0000724 // double-strand break repair via homologous recombination (PMID:20332121 [IDA])	0035267 // NuA4 histone acetyltransferase complex (PMID:21873635 [IBA] CGD:CAL0000193590|FB:FBgn0027378|PANTHER:PTN000093964|PomBase:SPAC23H4.12|SGD:S000006227|UniProtKB:Q9UBU8) /// 0005654 // nucleoplasm (Reactome:R-NUL-4551334 [TAS]) /// 0016580 // Sin3 complex (PMID:14966270 [IDA]) /// 0035267 // NuA4 histone acetyltransferase complex (PMID:14966270 [IDA]) /// 0000123 // histone acetyltransferase complex (PMID:21873635 [IBA] FB:FBgn0027378|PANTHER:PTN000093963|SGD:S000006227) /// 0016607 // nuclear speck (GO_REF:0000052 [IDA])	0047485 // protein N-terminus binding (PMID:17577209 [IPI] UniProtKB:Q9BQA5) /// 0005515 // protein binding (PMID:21516116 [IPI] UniProtKB:Q96HT8) /// 0005515 // protein binding (PMID:25416956 [IPI] UniProtKB:Q8IZU0) /// 0005515 // protein binding (PMID:25416956 [IPI] UniProtKB:Q96C00) /// 0005515 // protein binding (PMID:15647280 [IPI] UniProtKB:Q9NV56) /// 0005515 // protein binding (PMID:25416956 [IPI] UniProtKB:Q9BRK4) /// 0005515 // protein binding (PMID:25416956 [IPI] UniProtKB:P13805) /// 0005515 // protein binding (PMID:25416956 [IPI] UniProtKB:Q8N7W2-2) /// 0005515 // protein binding (PMID:25416956 [IPI] UniProtKB:Q8IYX8-2) /// 0005515 // protein binding (PMID:25416956 [IPI] UniProtKB:Q13422) /// 0005515 // protein binding (PMID:25416956 [IPI] UniProtKB:Q96JM7) /// 0005515 // protein binding (PMID:25416956 [IPI] UniProtKB:Q9Y605) /// 0005515 // protein binding (PMID:31515488 [IPI] UniProtKB:Q15025) /// 0005515 // protein binding (PMID:25416956 [IPI] UniProtKB:Q08379) /// 0005515 // protein binding (PMID:25416956 [IPI] UniProtKB:Q15742) /// 0003682 // chromatin binding (GO_REF:0000107 [IEA] UniProtKB:P60762|ensembl:ENSMUSP00000082346) /// 0005515 // protein binding (PMID:25416956 [IPI] UniProtKB:Q96AQ6) /// 0005515 // protein binding (PMID:25416956 [IPI] UniProtKB:Q15025) /// 0005515 // protein binding (PMID:25416956 [IPI] UniProtKB:Q04864) /// 0005515 // protein binding (PMID:25416956 [IPI] UniProtKB:P51116) /// 0005515 // protein binding (PMID:25416956 [IPI] UniProtKB:Q8IVL1) /// 0005515 // protein binding (PMID:25416956 [IPI] UniProtKB:Q96DT7) /// 0005515 // protein binding (PMID:16230350 [IPI] UniProtKB:Q9NV56) /// 0005515 // protein binding (PMID:25416956 [IPI] UniProtKB:Q6NT76) /// 0005515 // protein binding (PMID:16189514 [IPI] UniProtKB:Q96HT8) /// 0005515 // protein binding (PMID:25416956 [IPI] UniProtKB:Q12800) /// 0005515 // protein binding (PMID:25416956 [IPI] UniProtKB:Q53SE7) /// 0005515 // protein binding (PMID:12963728 [IPI] UniProtKB:Q9NV56) /// 0005515 // protein binding (PMID:20332121 [IPI] UniProtKB:Q86YC2) /// 0005515 // protein binding (PMID:25416956 [IPI] UniProtKB:Q9NVV9) /// 0005515 // protein binding (PMID:25416956 [IPI] UniProtKB:Q8WV44) /// 0005515 // protein binding (PMID:25416956 [IPI] UniProtKB:Q13554) /// 0005515 // protein binding (PMID:25416956 [IPI] UniProtKB:Q9H0H5) /// 0005515 // protein binding (PMID:14506250 [IPI] UniProtKB:Q9Y605) /// 0005515 // protein binding (PMID:25416956 [IPI] UniProtKB:Q96B67) /// 0005515 // protein binding (PMID:25416956 [IPI] UniProtKB:Q9NV56) /// 0005515 // protein binding (PMID:25416956 [IPI] UniProtKB:Q6NT76-2) /// 0005515 // protein binding (PMID:25416956 [IPI] UniProtKB:Q96HT8) /// 0005515 // protein binding (PMID:25416956 [IPI] UniProtKB:P50221) /// 0005515 // protein binding (PMID:31515488 [IPI] UniProtKB:Q96C00)	Mortality factor 4-like protein 1	MORF4L1|MRG15|FWP006|HSPC008|HSPC061|PP368	protein	20101007	5431	247.506	5619	259.193	5017	258.713	6096	343.199	6670	326.283	7016	322.72	10055	387.649	10128	394.337	10663	379.571	6090	337.306	5722	351.539	5717	366.451	6952	420.641	6078	425.647	7079	432.537
gene:ENSG00000279235	15	78906127..78906809	ENSG00000279235	0	#N/A	#N/A	#N/A	0	#N/A	#N/A	#N/A	0	#N/A	#N/A	#N/A												0	0	0	0	0	0	0	0	0	0	0	0	0	0	0	0	0	0	0	0	0	0	0	0	0	0	0	0	0	0
CTSH	15	complement(78921058..78949574)	ENSG00000103811	0.219514	1.26443	0.33849	0.519819	0.19826	1.02957	0.0420389	0.94014	0.192984	1.06191	0.086658	0.885915	CTSH	UniProtKB	P09668	CTSH	0002250 // adaptive immune response (PMID:15196205 [IEP]) /// 0030335 // positive regulation of cell migration (PMID:21217776 [IDA]) /// 0010952 // positive regulation of peptidase activity (PMID:20435891 [IDA]) /// 0033619 // membrane protein proteolysis (PMID:14766755 [IDA]) /// 0043066 // negative regulation of apoptotic process (GO_REF:0000024 [ISS] UniProtKB:P49935) /// 0006508 // proteolysis (PMID:6203523 [IDA]) /// 0010813 // neuropeptide catabolic process (PMID:15127951 [IDA]) /// 0051603 // proteolysis involved in cellular protein catabolic process (PMID:21873635 [IBA] MGI:MGI:107341|MGI:MGI:107823|MGI:MGI:88561|MGI:MGI:88564|PANTHER:PTN000274640|UniProtKB:P07711|UniProtKB:P07858|UniProtKB:P25774|UniProtKB:P43235|WB:WBGene00000784) /// 0001656 // metanephros development (GO_REF:0000024 [ISS] UniProtKB:P00786) /// 0045766 // positive regulation of angiogenesis (GO_REF:0000024 [ISS] UniProtKB:P49935) /// 0001913 // T cell mediated cytotoxicity (GO_REF:0000024 [ISS] UniProtKB:P49935) /// 0010628 // positive regulation of gene expression (PMID:21217776 [IDA]) /// 0043129 // surfactant homeostasis (PMID:18216060 [IDA]) /// 0032526 // response to retinoic acid (GO_REF:0000024 [ISS] UniProtKB:P49935) /// 0006508 // proteolysis (PMID:2849458 [TAS]) /// 0097067 // cellular response to thyroid hormone stimulus (PMID:21217776 [IEP]) /// 0006919 // activation of cysteine-type endopeptidase activity involved in apoptotic process (GO_REF:0000108 [IEA] GO:0008656) /// 0006508 // proteolysis (PMID:8811434 [IDA]) /// 0019882 // antigen processing and presentation (PMID:15196205 [TAS]) /// 0010815 // bradykinin catabolic process (PMID:15127951 [IDA]) /// 0060448 // dichotomous subdivision of terminal units involved in lung branching (GO_REF:0000024 [ISS] UniProtKB:P49935) /// 0070371 // ERK1 and ERK2 cascade (PMID:21217776 [IDA]) /// 0002764 // immune response-regulating signaling pathway (PMID:16822283 [IDA]) /// 0031638 // zymogen activation (PMID:20435891 [IDA]) /// 0044267 // cellular protein metabolic process (Reactome:R-HSA-392499 [TAS]) /// 0008284 // positive regulation of cell proliferation (GO_REF:0000024 [ISS] UniProtKB:P49935) /// 0010634 // positive regulation of epithelial cell migration (GO_REF:0000024 [ISS] UniProtKB:P49935) /// 0006915 // apoptotic process (GO_REF:0000108 [IEA] GO:0016505) /// 2001235 // positive regulation of apoptotic signaling pathway (GO_REF:0000107 [IEA] UniProtKB:P49935|ensembl:ENSMUSP00000034915) /// 0031648 // protein destabilization (PMID:17500053 [IMP]) /// 0043312 // neutrophil degranulation (Reactome:R-HSA-6798695 [TAS])	0034774 // secretory granule lumen (Reactome:R-HSA-6798748 [TAS]) /// 0005764 // lysosome (PMID:21873635 [IBA] FB:FBgn0013770|MGI:MGI:107341|MGI:MGI:107823|MGI:MGI:1860262|MGI:MGI:88561|MGI:MGI:88564|PANTHER:PTN000274640|RGD:2445|RGD:2447|RGD:2448|RGD:61810|RGD:621509|UniProtKB:P07711|UniProtKB:P07858|UniProtKB:P09668|UniProtKB:P25774|UniProtKB:P43235|UniProtKB:Q9UBR2|WB:WBGene00000776|WB:WBGene00000786) /// 0070062 // extracellular exosome (PMID:23533145 [HDA]) /// 0005615 // extracellular space (PMID:9050938 [IDA]) /// 0005829 // cytosol (PMID:9050938 [IDA]) /// 0036464 // cytoplasmic ribonucleoprotein granule (GO_REF:0000052 [IDA]) /// 1904813 // ficolin-1-rich granule lumen (Reactome:R-HSA-6800434 [TAS]) /// 0005576 // extracellular region (Reactome:R-HSA-6798748 [TAS]) /// 0043231 // intracellular membrane-bounded organelle (GO_REF:0000052 [IDA]) /// 0005764 // lysosome (PMID:15196205 [IDA]) /// 0005764 // lysosome (PMID:1837142 [IDA]) /// 0005764 // lysosome (PMID:16822283 [IDA]) /// 0097486 // multivesicular body lumen (Reactome:R-HSA-5684864 [TAS]) /// 0005615 // extracellular space (PMID:16502470 [HDA]) /// 0005615 // extracellular space (PMID:18216060 [IDA]) /// 0005615 // extracellular space (PMID:21217776 [IDA]) /// 0062023 /// 0005576 // extracellular region (Reactome:R-HSA-6798745 [TAS]) /// 0005576 // extracellular region (Reactome:R-HSA-6800434 [TAS]) /// 0005829 // cytosol (GO_REF:0000052 [IDA]) /// 0005615 // extracellular space (PMID:21873635 [IBA] FB:FBgn0034229|FB:FBgn0034709|MGI:MGI:107823|MGI:MGI:88561|MGI:MGI:88564|PANTHER:PTN000274640|RGD:2447|RGD:61810|RGD:621509|RGD:708479|UniProtKB:P07711|UniProtKB:P07858|UniProtKB:P09668|UniProtKB:P25774|UniProtKB:P43235|UniProtKB:Q9UBR2|WB:WBGene00000776|WB:WBGene00000788) /// 0097486 // multivesicular body lumen (Reactome:R-HSA-5685902 [TAS]) /// 1904724 // tertiary granule lumen (Reactome:R-HSA-6798745 [TAS]) /// 0097208 // alveolar lamellar body (PMID:18216060 [IDA])	0004197 // cysteine-type endopeptidase activity (PMID:6203523 [IDA]) /// 0004197 // cysteine-type endopeptidase activity (PMID:21873635 [IBA] FB:FBgn0013770|FB:FBgn0030521|MGI:MGI:107285|MGI:MGI:107341|PANTHER:PTN000274640|RGD:2448|RGD:621509|TAIR:locus:2133402|TAIR:locus:2157712|TAIR:locus:2204873|TAIR:locus:505006093|UniProtKB:P07711|UniProtKB:P07858|UniProtKB:P09668|UniProtKB:P25774|UniProtKB:P43235|UniProtKB:Q8IIL0|WB:WBGene00000784) /// 0004177 // aminopeptidase activity (PMID:15127951 [IDA]) /// 0004197 // cysteine-type endopeptidase activity (PMID:2849458 [TAS]) /// 0008234 // cysteine-type peptidase activity (PMID:8811434 [IDA]) /// 0008233 // peptidase activity (PMID:18216060 [IDA]) /// 0008656 // cysteine-type endopeptidase activator activity involved in apoptotic process (PMID:20435891 [IDA]) /// 0005515 // protein binding (PMID:6203523 [IPI] UniProtKB:P04080) /// 0070324 // thyroid hormone binding (PMID:21217776 [IDA]) /// 0005515 // protein binding (PMID:15127951 [IPI] UniProtKB:P01034) /// 0004175 // endopeptidase activity (PMID:14766755 [IDA]) /// 0005515 // protein binding (PMID:6203523 [IPI] UniProtKB:P01034) /// 0005515 // protein binding (PMID:6203523 [IPI] UniProtKB:P01040) /// 0004175 // endopeptidase activity (PMID:15127951 [IDA]) /// 0004252 // serine-type endopeptidase activity (GO_REF:0000024 [ISS] UniProtKB:P49935) /// 0030108 // HLA-A specific activating MHC class I receptor activity (PMID:16822283 [IDA])	Pro-cathepsin H	CTSH|CPSB	protein	20111205	45	0.685329	61	0.940317	43	0.741006	31	0.583233	37	0.604854	39	0.599489	44	0.566878	75	0.975855	58	0.689956	32	0.592294	50	1.02654	48	1.02818	21	0.42462	33	0.772293	26	0.53089
RASGRF1	15	complement(78959906..79090780)	ENSG00000058335	0.0454786	-1.03096	-0.0439815	0.974589	0.0527467	1.52128	0.605282	0.437869	0.0519049	1.73618	0.795915	0.342997	RASGRF1	UniProtKB	Q13972	RASGRF1	0007165 // signal transduction (PMID:7684828 [TAS]) /// 0035023 // regulation of Rho protein signal transduction (GO_REF:0000002 [IEA] InterPro:IPR030745) /// 0046578 // regulation of Ras protein signal transduction (GO_REF:0000024 [ISS] UniProtKB:P27671) /// 0048167 // regulation of synaptic plasticity (GO_REF:0000024 [ISS] UniProtKB:P28818) /// 2000310 // regulation of N-methyl-D-aspartate selective glutamate receptor activity (GO_REF:0000107 [IEA] UniProtKB:P27671|ensembl:ENSMUSP00000034912) /// 0046579 // positive regulation of Ras protein signal transduction (PMID:11877426 [TAS]) /// 0000165 // MAPK cascade (Reactome:R-HSA-5673001 [TAS]) /// 0090630 // activation of GTPase activity (GO_REF:0000024 [ISS] UniProtKB:P27671) /// 0031175 // neuron projection development (GO_REF:0000024 [ISS] UniProtKB:P27671) /// 0007616 // long-term memory (PMID:10918068 [NAS]) /// 0008283 // cell proliferation (GO_REF:0000107 [IEA] UniProtKB:P27671|ensembl:ENSMUSP00000034912) /// 0034976 // response to endoplasmic reticulum stress (PMID:27856453 [IMP]) /// 0046579 // positive regulation of Ras protein signal transduction (GO_REF:0000024 [ISS] UniProtKB:P28818) /// 0043547 // positive regulation of GTPase activity (GO_REF:0000024 [ISS] UniProtKB:P27671) /// 0007264 // small GTPase mediated signal transduction (GO_REF:0000002 [IEA] InterPro:IPR001895|InterPro:IPR008937|InterPro:IPR019804|InterPro:IPR036964) /// 0048168 // regulation of neuronal synaptic plasticity (GO_REF:0000107 [IEA] UniProtKB:P27671|ensembl:ENSMUSP00000034912) /// 0035020 // regulation of Rac protein signal transduction (GO_REF:0000024 [ISS] UniProtKB:P27671)	0030426 // growth cone (GO_REF:0000024 [ISS] UniProtKB:P27671) /// 0043005 // neuron projection (PMID:10918068 [NAS]) /// 0005886 // plasma membrane (Reactome:R-HSA-5672965 [TAS]) /// 0005886 // plasma membrane (PMID:10918068 [NAS]) /// 0005829 // cytosol (GO_REF:0000024 [ISS] UniProtKB:P27671)	0005088 // Ras guanyl-nucleotide exchange factor activity (PMID:27856453 [IMP]) /// 0035254 // glutamate receptor binding (GO_REF:0000107 [IEA] UniProtKB:P27671|ensembl:ENSMUSP00000034912) /// 0005085 // guanyl-nucleotide exchange factor activity (PMID:1379731 [TAS])	Ras-specific guanine nucleotide-releasing factor 1	RASGRF1|CDC25|GNRP|GRF1	protein	20181121	12	0.276475	13	0.303163	6	0.15642	9	0.25616	3	0.0741922	6	0.139526	15	0.292359	4	0.0787358	9	0.161966	4	0.112004	0	0	3	0.0972158	10	0.305893	3	0.106213	3	0.0926704
ANKRD34C	15	79282722..79298239	ENSG00000235711	0.00537096	-5.29959	-2.40588	0.407227	0.00331103	1.05084	0.0715429	0.973847	0.00381799	-1.18794	-0.248466	#N/A												0	0	0	0	0	0	1	0.0376895	0	0	1	0.0307933	0	0	0	0	1	0.0238305	0	0	0	0	0	0	0	0	1	0.0468822	1	0.0409045
TMED3	15	79311112..79427432	ENSG00000166557	4.86077	-1.19196	-0.253338	0.167129	4.61507	1.15077	0.202599	0.233178	4.74426	1.20312	0.266785	0.123791	TMED3	UniProtKB	Q9Y3Q3	TMED3	0006888 // ER to Golgi vesicle-mediated transport (Reactome:R-HSA-199977 [TAS]) /// 0006886 // intracellular protein transport (PMID:21873635 [IBA] PANTHER:PTN000516376|TAIR:locus:2206520|UniProtKB:P49755|UniProtKB:Q15363) /// 0006888 // ER to Golgi vesicle-mediated transport (PMID:21873635 [IBA] FB:FBgn0029709|FB:FBgn0069242|FB:FBgn0264389|PANTHER:PTN000516376|SGD:S000000005|SGD:S000002129|SGD:S000002970|SGD:S000003168|SGD:S000004473|SGD:S000005542|WB:WBGene00004766) /// 0006890 // retrograde vesicle-mediated transport, Golgi to ER (Reactome:R-HSA-6811434 [TAS]) /// 0007030 // Golgi organization (PMID:21873635 [IBA] MGI:MGI:1915831|PANTHER:PTN000516376|RGD:620970|UniProtKB:Q15363|UniProtKB:Q9BVK6|UniProtKB:Q9Y3A6)	0005794 // Golgi apparatus (GO_REF:0000052 [IDA]) /// 0005789 // endoplasmic reticulum membrane (Reactome:R-HSA-6811427 [TAS]) /// 0005794 // Golgi apparatus (PMID:21873635 [IBA] FB:FBgn0061492|PANTHER:PTN000516376|RGD:1303327|RGD:620970|TAIR:locus:2091107|TAIR:locus:2094364|TAIR:locus:2201098|UniProtKB:P49755|UniProtKB:Q13445|UniProtKB:Q15363|UniProtKB:Q57U42|UniProtKB:Q9BVK6|UniProtKB:Q9Y3A6|UniProtKB:Q9Y3B3|UniProtKB:Q9Y3Q3) /// 0030133 // transport vesicle (Reactome:R-HSA-6811418 [TAS]) /// 0005789 // endoplasmic reticulum membrane (Reactome:R-HSA-6811423 [TAS]) /// 0000139 // Golgi membrane (Reactome:R-HSA-6811418 [TAS]) /// 0005793 // endoplasmic reticulum-Golgi intermediate compartment (PMID:12237308 [IDA]) /// 0005783 // endoplasmic reticulum (PMID:12237308 [IDA]) /// 0000139 // Golgi membrane (Reactome:R-HSA-6811417 [TAS]) /// 0033116 // endoplasmic reticulum-Golgi intermediate compartment membrane (Reactome:R-HSA-6807875 [TAS]) /// 0033116 // endoplasmic reticulum-Golgi intermediate compartment membrane (Reactome:R-HSA-6807877 [TAS]) /// 0030133 // transport vesicle (Reactome:R-HSA-6811423 [TAS]) /// 0032580 // Golgi cisterna membrane (GO_REF:0000044 [IEA] UniProtKB-SubCell:SL-0136) /// 0000139 // Golgi membrane (Reactome:R-HSA-6809010 [TAS]) /// 0005794 // Golgi apparatus (PMID:12237308 [IDA]) /// 0030133 // transport vesicle (Reactome:R-HSA-6807877 [TAS]) /// 0005793 // endoplasmic reticulum-Golgi intermediate compartment (PMID:21873635 [IBA] FB:FBgn0061492|FB:FBgn0264389|PANTHER:PTN000516376|RGD:620970|UniProtKB:P49755|UniProtKB:Q13445|UniProtKB:Q15363|UniProtKB:Q9BVK6|UniProtKB:Q9Y3A6|UniProtKB:Q9Y3B3|UniProtKB:Q9Y3Q3) /// 0030133 // transport vesicle (Reactome:R-HSA-6811426 [TAS]) /// 0030126 // COPI vesicle coat (GO_REF:0000024 [ISS] UniProtKB:Q6AY25) /// 0016021 // integral component of membrane (GO_REF:0000043 [IEA] UniProtKB-KW:KW-0812) /// 0000139 // Golgi membrane (Reactome:R-HSA-6809006 [TAS]) /// 0000139 // Golgi membrane (Reactome:R-HSA-6809011 [TAS]) /// 0030133 // transport vesicle (Reactome:R-HSA-6809006 [TAS]) /// 0030126 // COPI vesicle coat (PMID:21873635 [IBA] PANTHER:PTN004569110|RGD:1303327) /// 0030133 // transport vesicle (Reactome:R-HSA-6809003 [TAS]) /// 0005783 // endoplasmic reticulum (PMID:21873635 [IBA] FB:FBgn0264389|PANTHER:PTN000516376|SGD:S000003168|TAIR:locus:2007196|TAIR:locus:2014864|TAIR:locus:2091107|TAIR:locus:2094364|TAIR:locus:2201098|UniProtKB:P49755|UniProtKB:Q13445|UniProtKB:Q15363|UniProtKB:Q57U42|UniProtKB:Q57YT0|UniProtKB:Q86XR7|UniProtKB:Q9BVK6|UniProtKB:Q9Y3A6|UniProtKB:Q9Y3B3|UniProtKB:Q9Y3Q3) /// 0030134 // ER to Golgi transport vesicle (PMID:21873635 [IBA] PANTHER:PTN000516376|SGD:S000000005|SGD:S000002129|SGD:S000003168|SGD:S000004473|TAIR:locus:2091107|TAIR:locus:2201098)		Transmembrane emp24 domain-containing protein 3	TMED3|C15orf22|UNQ5357/PRO1078	protein	20151109	1849	16.0765	1718	15.1195	1964	19.3225	1876	20.1503	1786	16.6686	1984	17.4111	2380	17.5058	2354	17.4863	2694	18.2961	1530	16.1676	1181	13.8428	919	11.2386	1442	16.6462	1337	17.8636	1663	19.3862
MINAR1	15	79432336..79472304	ENSG00000169330	0.496252	-1.01559	-0.0223179	0.977193	0.5314	1.29693	0.375102	0.363342	0.503677	1.00604	0.00869313	0.987373	MINAR1	UniProtKB	Q9UPX6	MINAR1	0030308 // negative regulation of cell growth (PMID:30080879 [IMP]) /// 0008285 // negative regulation of cell proliferation (PMID:29329397 [IDA]) /// 0010977 // negative regulation of neuron projection development (GO_REF:0000024 [ISS] UniProtKB:D3ZJ47) /// 0001525 // angiogenesis (GO_REF:0000043 [IEA] UniProtKB-KW:KW-0037) /// 0008285 // negative regulation of cell proliferation (PMID:21873635 [IBA] PANTHER:PTN002834762|UniProtKB:Q9UPX6) /// 0031397 // negative regulation of protein ubiquitination (PMID:30080879 [IMP]) /// 0016525 // negative regulation of angiogenesis (PMID:29329397 [IMP]) /// 0032007 // negative regulation of TOR signaling (PMID:30080879 [IMP]) /// 0032007 // negative regulation of TOR signaling (PMID:21873635 [IBA] PANTHER:PTN002834762|RGD:1591930|UniProtKB:Q9UPX6)	0016021 // integral component of membrane (GO_REF:0000043 [IEA] UniProtKB-KW:KW-0812) /// 0005886 // plasma membrane (PMID:21873635 [IBA] PANTHER:PTN002834762|UniProtKB:Q9UPX6) /// 0005886 // plasma membrane (PMID:29329397 [IDA]) /// 0005886 // plasma membrane (PMID:30080879 [IDA])	0005515 // protein binding (PMID:30080879 [IPI] UniProtKB:Q8TB45) /// 0005515 // protein binding (PMID:29329397 [IPI] UniProtKB:Q04721)	Major intrinsically disordered Notch2-binding receptor 1	MINAR1|KIAA1024|UBTOR	protein	20200418	80	1.92144	103	2.50399	91	2.47312	63	1.86927	58	1.49529	76	1.84238	62	1.25973	71	1.45691	61	1.14439	54	1.57627	56	1.81319	16	0.540501	78	2.48729	78	2.87881	68	2.18973
MTHFS	15	complement(79833585..79897379)	ENSG00000136371	3.8332	1.35531	0.438626	0.114358	3.37233	1.19448	0.256388	0.341371	3.29909	1.11827	0.161264	0.630218	MTHFS	UniProtKB	P49914	MTHFS	0035999 // tetrahydrofolate interconversion (PMID:12764149 [IMP]) /// 0006536 // glutamate metabolic process (PMID:12764149 [IMP]) /// 0015942 // formate metabolic process (PMID:8522195 [NAS]) /// 0009396 // folic acid-containing compound biosynthetic process (PMID:21873635 [IBA] PANTHER:PTN000601268|SGD:S000000985) /// 0046653 // tetrahydrofolate metabolic process (PMID:7766710 [IDA]) /// 0046655 // folic acid metabolic process (Reactome:R-HSA-196757 [TAS]) /// 0046657 // folic acid catabolic process (PMID:12764149 [IMP]) /// 0046653 // tetrahydrofolate metabolic process (PMID:19738041 [IDA]) /// 0035999 // tetrahydrofolate interconversion (PMID:21873635 [IBA] PANTHER:PTN000601268|UniProtKB:P49914)	0005829 // cytosol (GO_REF:0000052 [IDA]) /// 0005737 // cytoplasm (PMID:7766710 [IDA]) /// 0005739 // mitochondrion (PMID:21873635 [IBA] PANTHER:PTN000601269|RGD:2181|TAIR:locus:2179827|UniProtKB:P01096|UniProtKB:P49914|UniProtKB:Q9UII2|WB:WBGene00015248) /// 0005759 // mitochondrial matrix (PMID:7766710 [IDA]) /// 0005829 // cytosol (Reactome:R-HSA-6801342 [TAS])	0030272 // 5-formyltetrahydrofolate cyclo-ligase activity (PMID:21873635 [IBA] PANTHER:PTN000601268|SGD:S000000985|TAIR:locus:2179827|UniProtKB:P0AC28|UniProtKB:P49914) /// 0030272 // 5-formyltetrahydrofolate cyclo-ligase activity (PMID:19738041 [IDA]) /// 0030272 // 5-formyltetrahydrofolate cyclo-ligase activity (PMID:8522195 [NAS]) /// 0005524 // ATP binding (PMID:19738041 [IDA]) /// 0005542 // folic acid binding (PMID:7766710 [IDA]) /// 0030272 // 5-formyltetrahydrofolate cyclo-ligase activity (Reactome:R-HSA-6801342 [TAS]) /// 0005542 // folic acid binding (PMID:19738041 [IDA]) /// 0030272 // 5-formyltetrahydrofolate cyclo-ligase activity (PMID:7766710 [IDA]) /// 0046872 // metal ion binding (GO_REF:0000043 [IEA] UniProtKB-KW:KW-0479) /// 0030272 // 5-formyltetrahydrofolate cyclo-ligase activity (PMID:12764149 [IMP])	5-formyltetrahydrofolate cyclo-ligase	MTHFS	protein	20150713	277	15.372	266	14.9413	201	12.6215	165	11.3117	193	11.4966	198	11.0903	241	11.314	235	11.1418	257	11.1401	225	15.1751	222	16.6082	166	12.9568	159	11.715	96	8.18658	95	7.06835
ST20-MTHFS	15	complement(79845150..79923754)	ENSG00000259332	5.74931	2.03062	1.02192	0.00272909	4.07143	1.09206	0.127052	0.809741	4.54984	-1.14619	-0.196846	0.71697	ST20-MTHFS	UniProtKB	A0A0A6YYL1	ST20-MTHFS	0009396 // folic acid-containing compound biosynthetic process (PMID:21873635 [IBA] PANTHER:PTN000601268|SGD:S000000985) /// 0035999 // tetrahydrofolate interconversion (PMID:21873635 [IBA] PANTHER:PTN000601268|UniProtKB:P49914)	0005739 // mitochondrion (PMID:21873635 [IBA] PANTHER:PTN000601269|RGD:2181|TAIR:locus:2179827|UniProtKB:P01096|UniProtKB:P49914|UniProtKB:Q9UII2|WB:WBGene00015248)	0030272 // 5-formyltetrahydrofolate cyclo-ligase activity (PMID:21873635 [IBA] PANTHER:PTN000601268|SGD:S000000985|TAIR:locus:2179827|UniProtKB:P0AC28|UniProtKB:P49914)	5-formyltetrahydrofolate cyclo-ligase	UniProtKB:A0A0A6YYL1|PTN002511776	protein	20170228	123	21.0405	117	20.2579	116	22.453	39	8.24156	47	8.63	58	10.014	67	9.69562	61	8.91493	108	14.4305	131	27.2347	79	18.2178	93	22.3756	21	4.76941	57	14.9833	68	15.5957
gene:ENSG00000279394	15	complement(79875920..79878179)	ENSG00000279394	0	#N/A	#N/A	#N/A	0	#N/A	#N/A	#N/A	0	#N/A	#N/A	#N/A												0	0	0	0	0	0	0	0	0	0	0	0	0	0	0	0	0	0	0	0	0	0	0	0	0	0	0	0	0	0
BCL2A1	15	complement(79960892..79971196)	ENSG00000140379	3.89841	4.44013	2.1506	0.0269012	4.4294	8.68284	3.11817	6.4596e-06	3.33129	12.7202	3.66905	3.09229e-06	BCL2A1	UniProtKB	Q16548	BCL2A1	0021987 // cerebral cortex development (GO_REF:0000107 [IEA] UniProtKB:G3V977|ensembl:ENSRNOP00000038537) /// 0007568 // aging (GO_REF:0000107 [IEA] UniProtKB:G3V977|ensembl:ENSRNOP00000038537) /// 0043066 // negative regulation of apoptotic process (GO_REF:0000024 [ISS] UniProtKB:Q07440) /// 0097192 // extrinsic apoptotic signaling pathway in absence of ligand (PMID:21873635 [IBA] MGI:MGI:101769|MGI:MGI:108052|MGI:MGI:1097161|MGI:MGI:88138|MGI:MGI:88139|MGI:MGI:99702|PANTHER:PTN000135648|UniProtKB:Q07820) /// 0008630 // intrinsic apoptotic signaling pathway in response to DNA damage (PMID:21873635 [IBA] FB:FBgn0029131|MGI:MGI:101769|MGI:MGI:1097161|MGI:MGI:88138|MGI:MGI:88139|MGI:MGI:99702|PANTHER:PTN000135648)	0005741 // mitochondrial outer membrane (PMID:21873635 [IBA] MGI:MGI:88139|MGI:MGI:99702|PANTHER:PTN000135648|RGD:2192|RGD:2200|UniProtKB:P10415|UniProtKB:Q07812|UniProtKB:Q07817|UniProtKB:Q16611|WB:WBGene00000423)	0005515 // protein binding (PMID:10753914 [IPI] UniProtKB:Q07812) /// 0005515 // protein binding (PMID:17428862 [IPI] UniProtKB:P59635) /// 0005515 // protein binding (PMID:16697956 [IPI] UniProtKB:O43521) /// 0046982 // protein heterodimerization activity (PMID:21873635 [IBA] PANTHER:PTN000135648|UniProtKB:P10415|UniProtKB:Q07812|UniProtKB:Q07820|UniProtKB:Q16611|ZFIN:ZDB-GENE-000511-7|ZFIN:ZDB-GENE-030825-1|ZFIN:ZDB-GENE-051012-1) /// 0005515 // protein binding (PMID:31515488 [IPI] UniProtKB:Q13323) /// 0051400 // BH domain binding (GO_REF:0000107 [IEA] UniProtKB:G3V977|ensembl:ENSRNOP00000038537) /// 0005515 // protein binding (PMID:25416956 [IPI] UniProtKB:Q8IZU0) /// 0005515 // protein binding (PMID:25416956 [IPI] UniProtKB:Q13323) /// 0042803 // protein homodimerization activity (PMID:21873635 [IBA] MGI:MGI:1858494|PANTHER:PTN000135648|UniProtKB:Q07812|UniProtKB:Q16611) /// 0044877 // macromolecular complex binding (GO_REF:0000107 [IEA] UniProtKB:G3V977|ensembl:ENSRNOP00000038537) /// 0005515 // protein binding (PMID:25416956 [IPI] UniProtKB:Q16611)	Bcl-2-related protein A1	BCL2A1|BCL2L5|BFL1|GRS|HBPA1	protein	20070302	190	32.0769	228	38.9612	71	13.5633	39	8.13388	38	6.88628	16	2.7264	41	5.85562	30	4.32711	15	1.97805	26	5.33473	0	0	3	0.712362	0	0	1	0.25943	1	0.226352
gene:ENSG00000279719	15	79989905..79990606	ENSG00000279719	0	#N/A	#N/A	#N/A	0	#N/A	#N/A	#N/A	0	#N/A	#N/A	#N/A												0	0	0	0	0	0	0	0	0	0	0	0	0	0	0	0	0	0	0	0	0	0	0	0	0	0	0	0	0	0
gene:ENSG00000279705	15	80014157..80015707	ENSG00000279705	0	#N/A	#N/A	#N/A	0	#N/A	#N/A	#N/A	0	#N/A	#N/A	#N/A												0	0	0	0	0	0	0	0	0	0	0	0	0	0	0	0	0	0	0	0	0	0	0	0	0	0	0	0	0	0
ZFAND6	15	80059568..80138393	ENSG00000086666	22.4227	-1.25875	-0.331992	0.0487994	20.5538	1.09695	0.133498	0.47946	21.1702	1.15436	0.207097	0.277619	ZFAND6	UniProtKB	Q6FIF0	ZFAND6	0006625 // protein targeting to peroxisome (Reactome:R-HSA-9033241 [TAS]) /// 0006625 // protein targeting to peroxisome (PMID:21873635 [IBA] MGI:MGI:1929510|PANTHER:PTN002578657) /// 0071356 // cellular response to tumor necrosis factor (PMID:21810480 [IMP]) /// 0043066 // negative regulation of apoptotic process (PMID:21810480 [IMP]) /// 0006915 // apoptotic process (GO_REF:0000043 [IEA] UniProtKB-KW:KW-0053) /// 0043122 // regulation of I-kappaB kinase/NF-kappaB signaling (PMID:21810480 [IMP]) /// 0006625 // protein targeting to peroxisome (GO_REF:0000024 [ISS] UniProtKB:Q9DCH6)	0005829 // cytosol (Reactome:R-HSA-9033516 [TAS]) /// 0005829 // cytosol (Reactome:R-HSA-9033499 [TAS]) /// 0005829 // cytosol (Reactome:R-HSA-9033533 [TAS]) /// 0005575 // cellular_component (GO_REF:0000015 [ND])	0003677 // DNA binding (GO_REF:0000002 [IEA] InterPro:IPR002653) /// 0005515 // protein binding (PMID:25416956 [IPI] UniProtKB:O00463) /// 0003674 // molecular_function (GO_REF:0000015 [ND]) /// 0005515 // protein binding (PMID:16189514 [IPI] UniProtKB:Q12933) /// 0008270 // zinc ion binding (GO_REF:0000002 [IEA] InterPro:IPR000058|InterPro:IPR002653) /// 0031593 // polyubiquitin binding (GO_REF:0000024 [ISS] UniProtKB:Q9DCH6) /// 0031593 // polyubiquitin binding (PMID:21873635 [IBA] MGI:MGI:1929510|PANTHER:PTN002578657) /// 0005515 // protein binding (PMID:21810480 [IPI] UniProtKB:Q12933) /// 0005515 // protein binding (PMID:30561431 [IPI] UniProtKB:Q12933)	AN1-type zinc finger protein 6	ZFAND6|AWP1|ZA20D3|HT032	protein	20061106	1148	64.2381	1292	73.1766	1139	72.1177	1165	80.5325	1436	86.2518	1491	84.2091	1708	80.8517	1700	81.2714	1863	81.4275	909	61.8181	891	67.2122	796	62.6477	1171	86.9968	1002	86.1591	1026	76.9739
FAH	15	80152490..80186946	ENSG00000103876	4.47325	1.10869	0.148852	0.647273	4.50633	1.24266	0.313437	0.132256	4.36393	1.1592	0.213133	0.429487	FAH	UniProtKB	P16930	FAH	0006559 // L-phenylalanine catabolic process (Reactome:R-HSA-71182 [TAS]) /// 0006527 // arginine catabolic process (GO_REF:0000107 [IEA] UniProtKB:P35505|ensembl:ENSMUSP00000032865) /// 0006559 // L-phenylalanine catabolic process (GO_REF:0000041 [IEA] UniPathway:UPA00139) /// 1902000 // homogentisate catabolic process (PMID:21873635 [IBA] PANTHER:PTN002453799|TAIR:locus:2008845) /// 0006559 // L-phenylalanine catabolic process (PMID:21873635 [IBA] PANTHER:PTN002453799|UniProtKB:Q00770) /// 0006572 // tyrosine catabolic process (PMID:21873635 [IBA] PANTHER:PTN002453799|TAIR:locus:2008845)	0070062 // extracellular exosome (PMID:23533145 [HDA]) /// 0005829 // cytosol (Reactome:R-HSA-71181 [TAS]) /// 0070062 // extracellular exosome (PMID:19056867 [HDA])	0005515 // protein binding (PMID:25416956 [IPI] UniProtKB:P26371) /// 0005515 // protein binding (PMID:25416956 [IPI] UniProtKB:P60410) /// 0005515 // protein binding (PMID:25416956 [IPI] UniProtKB:Q6UY14-3) /// 0046872 // metal ion binding (GO_REF:0000043 [IEA] UniProtKB-KW:KW-0479) /// 0004334 // fumarylacetoacetase activity (PMID:21873635 [IBA] MGI:MGI:95482|PANTHER:PTN002453799|TAIR:locus:2008845) /// 0005515 // protein binding (PMID:25416956 [IPI] UniProtKB:Q53GC0) /// 0005515 // protein binding (PMID:25416956 [IPI] UniProtKB:P15884)	Fumarylacetoacetase	FAH	protein	20200418	432	18.5834	408	17.7648	270	13.1423	358	19.0247	348	16.0688	408	17.7146	443	16.1211	374	13.7452	405	13.6083	345	18.0368	308	17.8612	280	16.941	254	14.5067	156	10.3121	238	13.7266
CTXND1	15	complement(80195481..80252213)	ENSG00000259417	0.0112139	-1.03023	-0.0429604	0.98371	0.0116723	1.14913	0.200541	0.891843	0.0129161	1.54669	0.629181	0.670309	CTXND1	UniProtKB	A0A1B0GTU2	CTXND1		0016021 // integral component of membrane (GO_REF:0000043 [IEA] UniProtKB-KW:KW-0812)		Cortexin domain-containing 1	CTXND1	protein	20200418	2	0.0487398	2	0.0493335	1	0.0275753	3	0.0903169	0	0	2	0.0491942	6	0.123696	2	0.041641	0	0	4	0.118472	0	0	0	0	0	0	0	0	2	0.0653475
ARNT2	15	80404350..80597933	ENSG00000172379	7.69737	-1.73309	-0.79335	8.034e-05	6.98075	-1.16696	-0.222755	0.46205	6.41655	1.06843	0.095488	0.803461	ARNT2	UniProtKB	Q9HBZ2	ARNT2	0043066 // negative regulation of apoptotic process (GO_REF:0000107 [IEA] UniProtKB:Q78E60|ensembl:ENSRNOP00000017636) /// 0001666 // response to hypoxia (PMID:12239177 [IDA]) /// 0007420 // brain development (PMID:24022475 [IMP]) /// 0006355 // regulation of transcription, DNA-templated (PMID:11782478 [IDA]) /// 0007417 // central nervous system development (GO_REF:0000024 [ISS] UniProtKB:Q61324) /// 0006805 // xenobiotic metabolic process (Reactome:R-HSA-211945 [TAS]) /// 0032355 // response to estradiol (GO_REF:0000107 [IEA] UniProtKB:Q78E60|ensembl:ENSRNOP00000017636) /// 0045893 // positive regulation of transcription, DNA-templated (GO_REF:0000024 [ISS] UniProtKB:Q61324) /// 0001701 // in utero embryonic development (GO_REF:0000024 [ISS] UniProtKB:Q61324) /// 0045944 // positive regulation of transcription from RNA polymerase II promoter (PMID:24465693 [IDA]) /// 0008284 // positive regulation of cell proliferation (GO_REF:0000107 [IEA] UniProtKB:Q78E60|ensembl:ENSRNOP00000017636)	0005667 // transcription factor complex (GO_REF:0000107 [IEA] UniProtKB:Q61324|ensembl:ENSMUSP00000082154) /// 0005634 // nucleus (PMID:24465693 [IDA]) /// 0005654 // nucleoplasm (Reactome:R-HSA-8936851 [TAS]) /// 0005654 // nucleoplasm (Reactome:R-HSA-8937177 [TAS]) /// 0000790 // nuclear chromatin (GO_REF:0000113 [ISA] tfclass:1.2.5) /// 0005634 // nucleus (PMID:12239177 [IDA]) /// 0005654 // nucleoplasm (GO_REF:0000052 [IDA]) /// 0005737 // cytoplasm (GO_REF:0000002 [IEA] InterPro:IPR001067)	0017162 // aryl hydrocarbon receptor binding (GO_REF:0000024 [ISS] UniProtKB:Q61324) /// 0000981 // RNA polymerase II transcription factor activity, sequence-specific DNA binding (PMID:24465693 [IDA]) /// 0003700 // transcription factor activity, sequence-specific DNA binding (GO_REF:0000024 [ISS] UniProtKB:Q61324) /// 0044877 // macromolecular complex binding (GO_REF:0000107 [IEA] UniProtKB:Q78E60|ensembl:ENSRNOP00000017636) /// 0046982 // protein heterodimerization activity (PMID:12239177 [IPI] UniProtKB:Q16665) /// 0000981 // RNA polymerase II transcription factor activity, sequence-specific DNA binding (PMID:19274049 [ISM] InterPro:IPR001067|InterPro:IPR011598) /// 0001228 // transcriptional activator activity, RNA polymerase II transcription regulatory region sequence-specific binding (GO_REF:0000107 [IEA] UniProtKB:Q61324|ensembl:ENSMUSP00000082154) /// 0000978 // RNA polymerase II core promoter proximal region sequence-specific DNA binding (GO_REF:0000107 [IEA] UniProtKB:Q61324|ensembl:ENSMUSP00000082154) /// 0046982 // protein heterodimerization activity (GO_REF:0000024 [ISS] UniProtKB:Q61324) /// 0005515 // protein binding (PMID:24465693 [IPI] UniProtKB:Q8IUM7) /// 0000981 // RNA polymerase II transcription factor activity, sequence-specific DNA binding (GO_REF:0000113 [ISA] tfclass:1.2.5) /// 0046982 // protein heterodimerization activity (PMID:24465693 [IDA])	Aryl hydrocarbon receptor nuclear translocator 2	ARNT2|BHLHE1|KIAA0307	protein	20190405	682	16.7002	790	19.5805	594	16.4585	684	20.6913	905	23.7875	1018	25.1603	1449	30.0162	1438	30.0839	1555	29.7424	298	8.86859	572	18.8822	544	18.736	952	30.9507	805	30.2911	1067	35.0306
ABHD17C	15	80679684..80755621	ENSG00000136379	13.947	-1.12866	-0.174611	0.644901	14.94	1.38325	0.468067	0.0358036	15.1634	1.57995	0.65988	0.00144675	ABHD17C	UniProtKB	Q6PCB6	ABHD17C	1902817 // negative regulation of protein localization to microtubule (GO_REF:0000107 [IEA] UniProtKB:Q8VCV1|ensembl:ENSMUSP00000112988) /// 0002084 // protein depalmitoylation (PMID:21873635 [IBA] MGI:MGI:1917428|MGI:MGI:1917816|PANTHER:PTN000957814|RGD:1359682) /// 0018345 // protein palmitoylation (PMID:26701913 [IMP]) /// 1905668 // positive regulation of protein localization to endosome (GO_REF:0000107 [IEA] UniProtKB:Q8VCV1|ensembl:ENSMUSP00000112988) /// 0018345 // protein palmitoylation (PMID:26701913 [IGI] UniProtKB:Q5VST6|UniProtKB:Q96GS6) /// 0099175	0043197 // dendritic spine (GO_REF:0000044 [IEA] UniProtKB-SubCell:SL-0284) /// 0010008 // endosome membrane (PMID:21873635 [IBA] MGI:MGI:1917816|PANTHER:PTN000957814|RGD:1305246|RGD:1359682|UniProtKB:Q96GS6) /// 0098978 // glutamatergic synapse (GO_REF:0000107 [IEA] UniProtKB:B5DFK7|ensembl:ENSRNOP00000017362) /// 0005886 // plasma membrane (PMID:21873635 [IBA] MGI:MGI:1917816|PANTHER:PTN000957814|RGD:1305246|RGD:1359682|UniProtKB:Q96GS6) /// 0098839 // postsynaptic density membrane (GO_REF:0000044 [IEA] UniProtKB-SubCell:SL-0520) /// 0055038 // recycling endosome membrane (GO_REF:0000044 [IEA] UniProtKB-SubCell:SL-0231)	0008474 // palmitoyl-(protein) hydrolase activity (PMID:21873635 [IBA] MGI:MGI:1917428|MGI:MGI:1917816|PANTHER:PTN000957814|RGD:1359682|UniProtKB:Q5VST6|UniProtKB:Q6PCB6|UniProtKB:Q96GS6) /// 0008474 // palmitoyl-(protein) hydrolase activity (PMID:26701913 [IMP])	Alpha/beta hydrolase domain-containing protein 17C	ABHD17C|FAM108C1	protein	20171010	728	50.1397	582	40.5725	1124	87.5958	589	50.1141	734	54.2636	819	56.933	889	51.7967	1028	60.4896	1008	54.2273	334	27.9574	399	37.0461	333	32.2578	585	53.4935	404	42.7576	410	37.8599
CEMIP	15	80779343..80951776	ENSG00000103888	6.71961	-1.49369	-0.578883	0.110006	6.53058	-1.24418	-0.315199	0.402333	6.01535	-1.0137	-0.0196323	0.970342	CEMIP	UniProtKB	Q8WUJ3	CEMIP	0030213 // hyaluronan biosynthetic process (Reactome:R-HSA-2142850 [TAS]) /// 0010800 // positive regulation of peptidyl-threonine phosphorylation (PMID:23990668 [IDA]) /// 1900020 // positive regulation of protein kinase C activity (PMID:23990668 [IDA]) /// 0007605 // sensory perception of sound (PMID:14577002 [IMP]) /// 0030214 // hyaluronan catabolic process (PMID:23509262 [IMP]) /// 0030335 // positive regulation of cell migration (PMID:23990668 [IDA]) /// 0051281 // positive regulation of release of sequestered calcium ion into cytosol (PMID:23990668 [IDA]) /// 0090314 // positive regulation of protein targeting to membrane (PMID:23990668 [IDA])	0005737 // cytoplasm (PMID:23509262 [IDA]) /// 0005886 // plasma membrane (PMID:23509262 [IDA]) /// 0005634 // nucleus (GO_REF:0000044 [IEA] UniProtKB-SubCell:SL-0191) /// 0005783 // endoplasmic reticulum (PMID:23990668 [IDA]) /// 0005737 // cytoplasm (PMID:14577002 [IMP]) /// 0005737 // cytoplasm (PMID:16157444 [IDA]) /// 0005905 // clathrin-coated pit (GO_REF:0000044 [IEA] UniProtKB-SubCell:SL-0069) /// 0005737 // cytoplasm (PMID:23990668 [IDA]) /// 0045334 // clathrin-coated endocytic vesicle (PMID:23509262 [IDA]) /// 0005576 // extracellular region (Reactome:R-HSA-5693356 [TAS]) /// 0030665 // clathrin-coated vesicle membrane (GO_REF:0000107 [IEA] UniProtKB:Q8BI06|ensembl:ENSMUSP00000063277)	0005515 // protein binding (PMID:23990668 [IPI] UniProtKB:P11021) /// 0004415 // hyalurononglucosaminidase activity (Reactome:R-HSA-5693356 [TAS]) /// 0005540 // hyaluronic acid binding (PMID:23509262 [IDA]) /// 0032050 // clathrin heavy chain binding (PMID:23509262 [IDA]) /// 0046923 // ER retention sequence binding (PMID:23990668 [IDA]) /// 0004415 // hyalurononglucosaminidase activity (PMID:23509262 [IMP])	Cell migration-inducing and hyaluronan-binding protein	CEMIP|KIAA1199	protein	20161106	533	11.7808	453	10.1346	773	19.3328	332	9.06527	1183	28.067	1287	28.7116	1325	24.775	1568	29.6096	1522	26.2767	217	5.8292	1143	34.0576	660	20.5179	1021	29.9619	678	23.0282	787	23.3221
MESD	15	complement(80946289..80989828)	ENSG00000117899	10.4993	1.05743	0.0805614	0.726609	10.6859	-1.01975	-0.0282133	0.890691	10.6335	-1.01329	-0.0190518	0.935685	MESD	UniProtKB	Q14696	MESD	0006457 // protein folding (PMID:31564437 [IMP]) /// 0007498 // mesoderm development (PMID:11247670 [NAS]) /// 1904395 // positive regulation of skeletal muscle acetylcholine-gated channel clustering (GO_REF:0000024 [ISS] UniProtKB:Q9ERE7) /// 0034394 // protein localization to cell surface (GO_REF:0000024 [ISS] UniProtKB:Q9ERE7) /// 0006457 // protein folding (GO_REF:0000024 [ISS] UniProtKB:Q9ERE7) /// 0016055 // Wnt signaling pathway (GO_REF:0000043 [IEA] UniProtKB-KW:KW-0879) /// 0001503 // ossification (PMID:31564437 [IMP]) /// 0006909 // phagocytosis (GO_REF:0000024 [ISS] UniProtKB:Q9ERE7)	0005886 // plasma membrane (GO_REF:0000107 [IEA] UniProtKB:Q9ERE7|ensembl:ENSMUSP00000091768) /// 0005783 // endoplasmic reticulum (PMID:31564437 [IMP]) /// 0005575 // cellular_component (GO_REF:0000015 [ND])	0050750 // low-density lipoprotein particle receptor binding (PMID:21873635 [IBA] MGI:MGI:1891421|PANTHER:PTN000426587) /// 0003674 // molecular_function (GO_REF:0000015 [ND]) /// 0042802 // identical protein binding (GO_REF:0000107 [IEA] UniProtKB:Q9ERE7|ensembl:ENSMUSP00000091768)	LRP chaperone MESD	MESD|KIAA0081|MESDC2|MESDM|UNQ1911/PRO4369	protein	20200316	1366	31.6195	1536	35.9877	1392	36.4595	1184	33.8572	1555	38.6365	1583	36.9842	2003	39.2226	1967	38.8998	2042	36.9205	1546	43.4926	1439	44.904	1450	47.2078	1167	35.865	976	34.7166	1137	35.2866
TLNRD1	15	81000923..81005788	ENSG00000140406	8.92514	-1.32071	-0.401316	0.101132	8.81979	1.31288	0.392734	0.0513911	8.75304	1.35154	0.434605	0.051929	TLNRD1	UniProtKB	Q9H1K6	TLNRD1		0001725 // stress fiber (GO_REF:0000024 [ISS] UniProtKB:Q9ERE8)	0003779 // actin binding (GO_REF:0000024 [ISS] UniProtKB:Q9ERE8) /// 0003779 // actin binding (PMID:21873635 [IBA] MGI:MGI:1891420|PANTHER:PTN005334268)	Talin rod domain-containing protein 1	TLNRD1|MESDC1	protein	20170306	949	32.7609	641	22.3978	894	34.9216	1015	43.2863	817	30.2743	1042	36.3068	1005	29.3499	993	29.2871	1228	33.1128	547	22.9497	460	21.4075	357	17.334	694	31.8086	608	32.2534	664	30.7329
gene:ENSG00000288625	15	81002142..81002279	ENSG00000288625	0	#N/A	#N/A	#N/A	0	#N/A	#N/A	#N/A	0	#N/A	#N/A	#N/A												0	0	0	0	0	0	0	0	0	0	0	0	0	0	0	0	0	0	0	0	0	0	0	0	0	0	0	0	0	0
CFAP161	15	81007033..81149179	ENSG00000156206	0.109065	-1.11911	-0.162346	0.912393	0.125551	1.67265	0.742135	0.434125	0.108022	1.29285	0.370557	0.756366												4	0.34282	9	0.78074	9	0.872801	5	0.529383	1	0.0919959	3	0.259512	3	0.217509	4	0.292889	4	0.267777	0	0	0	0	0	0	8	0.910314	4	0.526803	5	0.574541
gene:ENSG00000279834	15	81060953..81063488	ENSG00000279834	0	#N/A	#N/A	#N/A	0	#N/A	#N/A	#N/A	0	#N/A	#N/A	#N/A												0	0	0	0	0	0	0	0	0	0	0	0	0	0	0	0	0	0	0	0	0	0	0	0	0	0	0	0	0	0
IL16	15	81159575..81314058	ENSG00000172349	0.143554	-2.05122	-1.03648	0.161793	0.135666	-1.60108	-0.679045	0.352147	0.130015	1.58064	0.660506	0.403182	IL16	UniProtKB	Q14005	IL16	0006955 // immune response (PMID:9144227 [TAS]) /// 2001184 // positive regulation of interleukin-12 secretion (PMID:30634164 [IDA]) /// 0050717 // positive regulation of interleukin-1 alpha secretion (PMID:30634164 [IDA]) /// 0016032 // viral process (GO_REF:0000043 [IEA] UniProtKB-KW:KW-0945) /// 0050729 // positive regulation of inflammatory response (PMID:30634164 [IDA]) /// 0051924 // regulation of calcium ion transport (PMID:24942581 [IDA]) /// 0030595 // leukocyte chemotaxis (PMID:21873635 [IBA] MGI:MGI:1270855|PANTHER:PTN002602133) /// 2000778 // positive regulation of interleukin-6 secretion (PMID:30634164 [IDA]) /// 0019221 // cytokine-mediated signaling pathway (Reactome:R-HSA-449836 [TAS]) /// 0050930 // induction of positive chemotaxis (PMID:21873635 [IBA] MGI:MGI:1270855|PANTHER:PTN002602133)	0005829 // cytosol (Reactome:R-HSA-449077 [TAS]) /// 0005576 // extracellular region (Reactome:R-HSA-449087 [TAS]) /// 0005829 // cytosol (GO_REF:0000052 [IDA]) /// 0005615 // extracellular space (GO_REF:0000043 [IEA] UniProtKB-KW:KW-0202) /// 0005829 // cytosol (Reactome:R-HSA-449073 [TAS]) /// 0005886 // plasma membrane (GO_REF:0000052 [IDA]) /// 0005576 // extracellular region (Reactome:R-HSA-449077 [TAS]) /// 0090543 // Flemming body (GO_REF:0000052 [IDA]) /// 0016607 // nuclear speck (GO_REF:0000052 [IDA])	0042609 // CD4 receptor binding (PMID:21873635 [IBA] PANTHER:PTN002602133|UniProtKB:Q14005) /// 0005125 // cytokine activity (PMID:21873635 [IBA] MGI:MGI:1270855|PANTHER:PTN002602133) /// 0042609 // CD4 receptor binding (PMID:24942581 [IPI] UniProtKB:P01730)	Pro-interleukin-16	IL16	protein	20160127	37	0.52982	30	0.434817	16	0.259247	7	0.123828	16	0.245929	10	0.14453	78	0.944869	60	0.734033	77	0.861241	8	0.139225	5	0.0965197	1	0.0201404	46	0.874541	18	0.396079	21	0.403173
STARD5	15	complement(81309053..81324183)	ENSG00000172345	1.2026	-1.41497	-0.500774	0.177024	1.1648	-1.19565	-0.257789	0.483598	1.16035	-1.1293	-0.175425	0.687025	STARD5	UniProtKB	Q9NSY2	STARD5	0015721 // bile acid and bile salt transport (Reactome:R-HSA-159418 [TAS]) /// 0070508 // cholesterol import (PMID:18403318 [IDA]) /// 0120009	0005829 // cytosol (Reactome:R-HSA-8873850 [TAS])	0120020 /// 0032052 // bile acid binding (GO_REF:0000002 [IEA] InterPro:IPR029868) /// 0015485 // cholesterol binding (PMID:18403318 [IDA])	StAR-related lipid transfer protein 5	STARD5	protein	20070417	114	3.73438	80	2.65254	115	4.26264	90	3.64209	80	2.81298	88	2.90956	136	3.7688	180	5.0376	146	3.73572	67	2.66741	57	2.51714	66	3.04087	156	6.78475	114	5.73853	131	5.75348
TMC3	15	complement(81331088..81374213)	ENSG00000188869	0.0359195	-1.19189	-0.25325	0.854521	0.0376706	-1.2341	-0.303462	0.785487	0.0384939	-1.19118	-0.252388	0.837767	TMC3	UniProtKB	Q7Z5M5	TMC3	0034220 // ion transmembrane transport (GO_REF:0000108 [IEA] GO:0008381) /// 0034220 // ion transmembrane transport (GO_REF:0000108 [IEA] GO:0005216)	0005887 // integral component of plasma membrane (GO_REF:0000002 [IEA] InterPro:IPR038900)	0008381 // mechanically-gated ion channel activity (PMID:21873635 [IBA] MGI:MGI:2151017|PANTHER:PTN001151822) /// 0005216 // ion channel activity (PMID:21873635 [IBA] MGI:MGI:2151017|PANTHER:PTN001151822|WB:WBGene00020490)	Transmembrane channel-like protein 3	TMC3	protein	20200418	4	0.140777	2	0.0712457	1	0.0398233	4	0.17391	4	0.15111	1	0.0355223	7	0.20841	6	0.18041	0	0	2	0.0855463	5	0.237224	2	0.0990013	0	0	4	0.216328	5	0.235931
MEX3B	15	complement(82041778..82046119)	ENSG00000183496	7.23314	1.04962	0.0698705	0.9298	12.115	3.47548	1.79721	8.33139e-20	9.27623	2.51338	1.32963	0.000262394	MEX3B	UniProtKB	Q6ZN04	MEX3B	0006468 // protein phosphorylation (GO_REF:0000024 [ISS] UniProtKB:Q96RR4) /// 0046777 // protein autophosphorylation (GO_REF:0000024 [ISS] UniProtKB:Q96RR4)	0005829 // cytosol (GO_REF:0000052 [IDA]) /// 0000932 // cytoplasmic mRNA processing body (GO_REF:0000044 [IEA] UniProtKB-SubCell:SL-0230) /// 0005654 // nucleoplasm (GO_REF:0000052 [IDA])	0003723 // RNA binding (PMID:22681889 [HDA]) /// 0005509 // calcium ion binding (GO_REF:0000024 [ISS] UniProtKB:Q96RR4)	RNA-binding protein MEX3B	MEX3B|KIAA2009|RKHD3|RNF195	protein	20200418	1410	54.5495	1016	39.7854	976	42.7257	1126	53.8152	1070	44.4343	1027	40.1026	331	10.833	484	15.9976	385	11.6343	261	12.2719	197	10.2744	146	7.94448	297	15.2554	372	22.1155	451	23.3934
EFL1	15	complement(82130206..82262773)	ENSG00000140598	11.9559	-1.12994	-0.176243	0.41998	11.6874	1.17213	0.229132	0.160599	11.8101	1.18485	0.244708	0.176044	EFL1	UniProtKB	Q7Z2Z2	EFL1	0046039 // GTP metabolic process (PMID:21536732 [IDA]) /// 0042256 // mature ribosome assembly (PMID:21536732 [IMP]) /// 0042256 // mature ribosome assembly (PMID:21873635 [IBA] PANTHER:PTN000562912|SGD:S000005107|UniProtKB:Q7Z2Z2) /// 0006414 // translational elongation (GO_REF:0000043 [IEA] UniProtKB-KW:KW-0251)	1990904 // ribonucleoprotein complex (PMID:21873635 [IBA] FB:FBgn0039566|MGI:MGI:95288|PANTHER:PTN000562745|PomBase:SPBC215.12|RGD:61979|SGD:S000001656|UniProtKB:P13639|UniProtKB:Q15029) /// 0005829 // cytosol (PMID:21873635 [IBA] PANTHER:PTN000562745|RGD:61979|TAIR:locus:2094548|TAIR:locus:2205235|UniProtKB:P13639|UniProtKB:P32132|UniProtKB:Q15029)	0043022 // ribosome binding (PMID:21536732 [IMP]) /// 0043022 // ribosome binding (PMID:21873635 [IBA] PANTHER:PTN000562912|UniProtKB:Q7Z2Z2) /// 0003746 // translation elongation factor activity (GO_REF:0000043 [IEA] UniProtKB-KW:KW-0251) /// 0003924 // GTPase activity (PMID:21536732 [IDA]) /// 0005525 // GTP binding (GO_REF:0000043 [IEA] UniProtKB-KW:KW-0342) /// 0003924 // GTPase activity (PMID:21873635 [IBA] CGD:CAL0000189676|MGI:MGI:95288|PANTHER:PTN000562745|SGD:S000001656|SGD:S000002793|SGD:S000005107|UniProtKB:Q7Z2Z2)	Elongation factor-like GTPase 1	EFL1|EFTUD1|FAM42A	protein	20200418	1064	39.5164	1224	46.0124	1155	48.5383	1031	47.303	1017	40.5433	1162	43.5584	1346	42.2893	1394	44.2319	1448	42.006	651	29.3844	721	36.0985	722	37.7149	1025	50.5422	803	45.8282	825	41.0804
SAXO2	15	82262810..82284930	ENSG00000188659	0.151743	1.46293	0.548861	0.459266	0.127127	1.1838	0.243429	0.74716	0.130729	1.26818	0.342762	0.667379	SAXO2	UniProtKB	Q658L1	SAXO2	0034453 // microtubule anchoring (PMID:21873635 [IBA] PANTHER:PTN001267474|UniProtKB:Q57YM5)	0036126 // sperm flagellum (PMID:21873635 [IBA] PANTHER:PTN001267477|UniProtKB:Q8IYX7) /// 0031514 // motile cilium (PMID:21873635 [IBA] PANTHER:PTN001267477|UniProtKB:Q8IYX7) /// 0005879 // axonemal microtubule (PMID:21873635 [IBA] PANTHER:PTN001267477|UniProtKB:Q8IYX7) /// 0005856 // cytoskeleton (PMID:21873635 [IBA] PANTHER:PTN001267474|UniProtKB:Q57YM5) /// 0036064 // ciliary basal body (PMID:21873635 [IBA] PANTHER:PTN001267477|UniProtKB:Q8IYX7) /// 0005814 // centriole (PMID:21873635 [IBA] PANTHER:PTN001267477|UniProtKB:Q8IYX7) /// 0005634 // nucleus (GO_REF:0000107 [IEA] UniProtKB:Q8BQB6|ensembl:ENSMUSP00000057993)	0008017 // microtubule binding (PMID:21873635 [IBA] PANTHER:PTN001267474|UniProtKB:Q57YM5|UniProtKB:Q8IYX7)	Stabilizer of axonemal microtubules 2	SAXO2|FAM154B	protein	20200215	15	0.605703	16	0.653953	15	0.685373	6	0.299305	5	0.216721	11	0.448324	18	0.614881	11	0.379489	15	0.473115	12	0.588912	8	0.435489	9	0.511154	11	0.589734	0	0	6	0.324837
GOLGA6L10	15	complement(82339993..82349475)	ENSG00000278662	0.430828	1.2495	0.321355	0.576021	0.389779	1.03887	0.0550201	0.924086	0.38299	1.09371	0.129224	0.834091	GOLGA6L10	UniProtKB	A0A0M3HER8, A6NI86	GOLGA6L10		0005794 // Golgi apparatus (GO_REF:0000002 [IEA] InterPro:IPR024858)		Golgin subfamily A member 6-like protein 10	GOLGA6L10	protein	20200418	35	1.32061	49	1.87138	41	1.75048	22	1.02547	30	1.21504	29	1.10442	54	1.72366	47	1.5151	43	1.26731	33	1.51329	18	0.915584	47	2.49428	26	1.30249	19	1.10165	23	1.16354
GOLGA6L9	15	82429816..82439153	ENSG00000197978	4.09726	1.71149	0.775256	0.000862263	3.2547	-1.01154	-0.0165551	0.969644	3.3429	-1.06177	-0.086476	0.833646	GOLGA6L9	UniProtKB	A6NEM1	GOLGA6L9		0005794 // Golgi apparatus (GO_REF:0000002 [IEA] InterPro:IPR024858)		Golgin subfamily A member 6-like protein 9	GOLGA6L9|GOLGA6L20	protein	20200418	340	13.2668	379	14.9688	424	18.7207	142	6.84497	145	6.07322	154	6.06513	303	10.0019	370	12.3347	345	10.5151	303	14.3692	302	15.886	301	16.5195	210	10.8794	151	9.05415	174	9.10297
RPS17	15	complement(82536750..82540459)	ENSG00000182774	270.775	-1.06304	-0.0881924	0.826476	301.314	1.42624	0.512221	0.0093356	305.88	1.66213	0.733033	8.19043e-05	RPS17	UniProtKB	P08708	RPS17	0006413 // translational initiation (PMID:17647292 [NAS]) /// 0034101 // erythrocyte homeostasis (PMID:17647292 [IMP]) /// 0006412 // translation (PMID:8706699 [IC] GO:0022627) /// 0006614 // SRP-dependent cotranslational protein targeting to membrane (Reactome:R-HSA-1799339 [TAS]) /// 0006364 // rRNA processing (PMID:18697920 [IMP]) /// 0006413 // translational initiation (Reactome:R-HSA-72613 [TAS]) /// 0019083 // viral transcription (Reactome:R-HSA-168273 [TAS]) /// 0000184 // nuclear-transcribed mRNA catabolic process, nonsense-mediated decay (Reactome:R-HSA-927802 [TAS]) /// 0042274 // ribosomal small subunit biogenesis (PMID:18697920 [IMP])	0005829 // cytosol (Reactome:R-HSA-72673 [TAS]) /// 0005829 // cytosol (Reactome:R-HSA-1799335 [TAS]) /// 0022627 // cytosolic small ribosomal subunit (PMID:15883184 [HDA]) /// 0005829 // cytosol (Reactome:R-HSA-72691 [TAS]) /// 0005829 // cytosol (Reactome:R-HSA-72619 [TAS]) /// 0005829 // cytosol (Reactome:R-HSA-72671 [TAS]) /// 0005829 // cytosol (Reactome:R-HSA-72672 [TAS]) /// 0005829 // cytosol (Reactome:R-HSA-72676 [TAS]) /// 0005829 // cytosol (Reactome:R-HSA-927789 [TAS]) /// 0005829 // cytosol (Reactome:R-HSA-927813 [TAS]) /// 0005829 // cytosol (Reactome:R-HSA-927832 [TAS]) /// 0045202 // synapse (GO_REF:0000107 [IEA] UniProtKB:P63276|ensembl:ENSMUSP00000079628) /// 0016020 // membrane (PMID:19946888 [HDA]) /// 0005829 // cytosol (Reactome:R-HSA-156808 [TAS]) /// 0022627 // cytosolic small ribosomal subunit (PMID:8706699 [IDA]) /// 0005829 // cytosol (Reactome:R-HSA-927836 [TAS]) /// 0005829 // cytosol (Reactome:R-HSA-72621 [TAS]) /// 0005654 // nucleoplasm (Reactome:R-HSA-6791223 [TAS]) /// 0005829 // cytosol (Reactome:R-HSA-156823 [TAS]) /// 0005829 // cytosol (Reactome:R-HSA-6791223 [TAS]) /// 0005829 // cytosol (Reactome:R-HSA-1799332 [TAS]) /// 0005829 // cytosol (Reactome:R-HSA-72697 [TAS]) /// 0005925 // focal adhesion (PMID:21423176 [HDA]) /// 0005829 // cytosol (Reactome:R-HSA-927889 [TAS]) /// 0005829 // cytosol (Reactome:R-HSA-192704 [TAS]) /// 0005829 // cytosol (Reactome:R-HSA-192841 [TAS]) /// 0005840 // ribosome (PMID:3240863 [NAS]) /// 0005829 // cytosol (Reactome:R-HSA-157849 [TAS])	0003735 // structural constituent of ribosome (PMID:17647292 [NAS]) /// 0003723 // RNA binding (PMID:22681889 [HDA]) /// 0003723 // RNA binding (PMID:22658674 [HDA]) /// 0003735 // structural constituent of ribosome (PMID:18412286 [NAS])	40S ribosomal protein S17	RPS17|RPS17L	protein	20181122	13053	1101.84	13660	1167.13	12038	1149.82	10429	1087.54	12888	1167.77	13707	1167.84	14952	1067.72	15336	1106.01	17913	1181.09	7386	757.737	6787	772.335	6371	756.41	6424	719.962	5636	731.075	6305	713.574
gene:ENSG00000260836	15	complement(82536788..82573194)	ENSG00000260836	0.230721	2.70453	1.43538	0.12807	0.168846	-1.41886	-0.504732	0.650614	0.199986	-1.7466	-0.804548	0.444815												17	1.29158	6	0.461405	0	0	3	0.281572	4	0.326209	0	0	9	0.57845	4	0.25964	5	0.296722	28	2.58542	7	0.716952	2	0.213719	4	0.403486	0	0	6	0.611181
CPEB1	15	complement(82543201..82648861)	ENSG00000214575	0.477502	2.42569	1.27839	0.0445374	0.445333	2.24103	1.16416	0.0478521	0.37833	1.95167	0.964712	0.167022	CPEB1	UniProtKB	Q9BZB8	CPEB1	0006397 // mRNA processing (GO_REF:0000043 [IEA] UniProtKB-KW:KW-0507) /// 0071456 // cellular response to hypoxia (PMID:18752464 [IDA]) /// 2000766 // negative regulation of cytoplasmic translation (PMID:18752464 [IMP]) /// 0032869 // cellular response to insulin stimulus (PMID:18752464 [IDA]) /// 0006412 // translation (GO_REF:0000108 [IEA] GO:0008135) /// 2000766 // negative regulation of cytoplasmic translation (PMID:21873635 [IBA] MGI:MGI:108442|MGI:MGI:2442640|MGI:MGI:2443075|PANTHER:PTN000286163|UniProtKB:Q7Z5Q1|UniProtKB:Q9BZB8) /// 0071230 // cellular response to amino acid stimulus (GO_REF:0000024 [ISS] UniProtKB:P70166) /// 1900365 // positive regulation of mRNA polyadenylation (PMID:28383716 [IDA])	0005737 // cytoplasm (PMID:21873635 [IBA] FB:FBgn0004882|FB:FBgn0264307|MGI:MGI:108442|MGI:MGI:1914829|MGI:MGI:2442640|MGI:MGI:2443075|PANTHER:PTN000286163|RGD:1310421|RGD:1311931|RGD:1564670|UniProtKB:Q17RY0|UniProtKB:Q7Z5Q1|UniProtKB:Q8NE35|UniProtKB:Q9BZB8|WB:WBGene00000770|WB:WBGene00001481) /// 0005634 // nucleus (GO_REF:0000024 [ISS] UniProtKB:P70166) /// 1990124 // messenger ribonucleoprotein complex (PMID:21873635 [IBA] MGI:MGI:2442640|PANTHER:PTN000286163) /// 0005737 // cytoplasm (GO_REF:0000024 [ISS] UniProtKB:P70166) /// 0005634 // nucleus (PMID:21873635 [IBA] MGI:MGI:108442|MGI:MGI:1914829|MGI:MGI:2443075|PANTHER:PTN000286163|RGD:1311931|RGD:1564670|UniProtKB:Q17RY0|UniProtKB:Q7Z5Q1|UniProtKB:Q8NE35) /// 0043005 // neuron projection (PMID:21873635 [IBA] MGI:MGI:1914829|MGI:MGI:2443075|PANTHER:PTN000286163|RGD:1311931|RGD:1564670|UniProtKB:Q8NE35) /// 0005737 // cytoplasm (PMID:28383716 [IDA]) /// 0014069 // postsynaptic density (GO_REF:0000044 [IEA] UniProtKB-SubCell:SL-0297) /// 0005829 // cytosol (GO_REF:0000052 [IDA]) /// 0016020 // membrane (GO_REF:0000044 [IEA] UniProtKB-SubCell:SL-0162) /// 0045202 // synapse (PMID:21873635 [IBA] FB:FBgn0264307|MGI:MGI:1914829|MGI:MGI:2443075|PANTHER:PTN000286163|RGD:1311931|RGD:1564670) /// 0000932 // cytoplasmic mRNA processing body (GO_REF:0000044 [IEA] UniProtKB-SubCell:SL-0230) /// 0030425 // dendrite (GO_REF:0000044 [IEA] UniProtKB-SubCell:SL-0283) /// 0005654 // nucleoplasm (GO_REF:0000052 [IDA])	0000900 // translation repressor activity, nucleic acid binding (GO_REF:0000024 [ISS] UniProtKB:P70166) /// 0035925 // mRNA 3'-UTR AU-rich region binding (GO_REF:0000024 [ISS] UniProtKB:P70166) /// 0000900 // translation repressor activity, nucleic acid binding (PMID:21873635 [IBA] FB:FBgn0264307|MGI:MGI:108442|MGI:MGI:2442640|MGI:MGI:2443075|PANTHER:PTN000286163) /// 0003730 // mRNA 3'-UTR binding (PMID:21873635 [IBA] FB:FBgn0264307|MGI:MGI:108442|MGI:MGI:2442640|MGI:MGI:2443075|PANTHER:PTN000286163|RGD:1310421|UniProtKB:Q8NE35|WB:WBGene00001481) /// 0043022 // ribosome binding (PMID:21873635 [IBA] MGI:MGI:2442640|PANTHER:PTN000286163) /// 0046872 // metal ion binding (GO_REF:0000043 [IEA] UniProtKB-KW:KW-0479) /// 0008135 // translation factor activity, RNA binding (PMID:21873635 [IBA] MGI:MGI:2443075|PANTHER:PTN000286163|UniProtKB:Q8NE35) /// 0005515 // protein binding (PMID:28383716 [IPI] UniProtKB:Q8NDF8)	Cytoplasmic polyadenylation element-binding protein 1	CPEB1|CPEB	protein	20131115	74	1.85477	60	1.52218	145	4.11237	45	1.39336	23	0.618796	29	0.733645	71	1.50545	18	0.38545	36	0.704802	86	2.61973	12	0.405469	14	0.493544	26	0.865219	4	0.154063	8	0.268839
AP3B2	15	complement(82659281..82710112)	ENSG00000103723	0.0585281	1.7994	0.847519	0.300314	0.0501611	1.4362	0.522252	0.519403	0.0465435	1.27079	0.345724	0.718717	AP3B2	UniProtKB	Q13367	AP3B2	0016192 // vesicle-mediated transport (PMID:21873635 [IBA] FB:FBgn0003210|MGI:MGI:1100869|MGI:MGI:1333879|MGI:MGI:1919020|PANTHER:PTN000123671|PomBase:SPBC947.02|SGD:S000001618|SGD:S000003493|UniProtKB:P63010|UniProtKB:Q9M2T1|WB:WBGene00000160|ZFIN:ZDB-GENE-061025-1) /// 0048490 // anterograde synaptic vesicle transport (PMID:21873635 [IBA] MGI:MGI:1100869|MGI:MGI:1333879|PANTHER:PTN000123790) /// 0008089 // anterograde axonal transport (GO_REF:0000024 [ISS] UniProtKB:Q9JME5) /// 0048490 // anterograde synaptic vesicle transport (GO_REF:0000024 [ISS] UniProtKB:Q9JME5) /// 0006886 // intracellular protein transport (GO_REF:0000002 [IEA] InterPro:IPR002553)	0005794 // Golgi apparatus (GO_REF:0000044 [IEA] UniProtKB-SubCell:SL-0132) /// 0030123 // AP-3 adaptor complex (GO_REF:0000002 [IEA] InterPro:IPR026740) /// 1904115 // axon cytoplasm (GO_REF:0000108 [IEA] GO:0048490) /// 0030665 // clathrin-coated vesicle membrane (GO_REF:0000044 [IEA] UniProtKB-SubCell:SL-0071) /// 0097708 // intracellular vesicle (PMID:7671305 [TAS]) /// 1904115 // axon cytoplasm (GO_REF:0000108 [IEA] GO:0008089)		AP-3 complex subunit beta-2	AP3B2	protein	20200418	20	0.328378	27	0.44871	4	0.074314	4	0.0811331	4	0.0704963	9	0.149148	6	0.0833384	13	0.182358	12	0.153898	17	0.339229	6	0.132805	1	0.0230932	5	0.108996	10	0.252305	2	0.044027
gene:ENSG00000279758	15	82738386..82739122	ENSG00000279758	0	#N/A	#N/A	#N/A	0	#N/A	#N/A	#N/A	0	#N/A	#N/A	#N/A												0	0	0	0	0	0	0	0	0	0	0	0	0	0	0	0	0	0	0	0	0	0	0	0	0	0	0	0	0	0
FSD2	15	complement(82755362..82806070)	ENSG00000186628	0.646205	1.3522	0.435309	0.333132	0.658445	1.50402	0.58882	0.0909974	0.606604	1.35062	0.433618	0.304819	FSD2	UniProtKB	A1L4K1	FSD2		0016529 // sarcoplasmic reticulum (GO_REF:0000024 [ISS] UniProtKB:H0UZ81) /// 0048471 // perinuclear region of cytoplasm (GO_REF:0000024 [ISS] UniProtKB:H0UZ81) /// 0005634 // nucleus (GO_REF:0000024 [ISS] UniProtKB:H0UZ81)	0005515 // protein binding (PMID:25416956 [IPI] UniProtKB:Q6P1J9) /// 0005515 // protein binding (PMID:25416956 [IPI] UniProtKB:Q9H0A9) /// 0005515 // protein binding (PMID:25416956 [IPI] UniProtKB:Q9Y3B7) /// 0005515 // protein binding (PMID:25416956 [IPI] UniProtKB:Q6PJG3) /// 0005515 // protein binding (PMID:25910212 [IPI] UniProtKB:Q6P1J9) /// 0005515 // protein binding (PMID:31515488 [IPI] UniProtKB:P31146) /// 0005515 // protein binding (PMID:25416956 [IPI] UniProtKB:Q6NYC8) /// 0005515 // protein binding (PMID:25416956 [IPI] UniProtKB:P10768) /// 0005515 // protein binding (PMID:25416956 [IPI] UniProtKB:Q96BZ8) /// 0005515 // protein binding (PMID:25416956 [IPI] UniProtKB:Q9UGP5-2) /// 0005515 // protein binding (PMID:25416956 [IPI] UniProtKB:P29972) /// 0005515 // protein binding (PMID:25416956 [IPI] UniProtKB:Q9UIE0) /// 0005515 // protein binding (PMID:25416956 [IPI] UniProtKB:Q8N8B7) /// 0005515 // protein binding (PMID:25416956 [IPI] UniProtKB:P28070) /// 0005515 // protein binding (PMID:31515488 [IPI] UniProtKB:P10768) /// 0005515 // protein binding (PMID:25416956 [IPI] UniProtKB:Q9P0T4) /// 0005515 // protein binding (PMID:25416956 [IPI] UniProtKB:Q86YD7) /// 0005515 // protein binding (PMID:25416956 [IPI] UniProtKB:P31146) /// 0005515 // protein binding (PMID:25416956 [IPI] UniProtKB:Q16670) /// 0005515 // protein binding (PMID:25416956 [IPI] UniProtKB:Q86VK4) /// 0005515 // protein binding (PMID:25416956 [IPI] UniProtKB:Q9H788) /// 0005515 // protein binding (PMID:25416956 [IPI] UniProtKB:Q5JS98) /// 0005515 // protein binding (PMID:25416956 [IPI] UniProtKB:Q3B820) /// 0005515 // protein binding (PMID:25416956 [IPI] UniProtKB:Q9HC52) /// 0005515 // protein binding (PMID:25416956 [IPI] UniProtKB:Q14738) /// 0005515 // protein binding (PMID:25416956 [IPI] UniProtKB:Q9H6F0) /// 0005515 // protein binding (PMID:25416956 [IPI] UniProtKB:Q08117) /// 0005515 // protein binding (PMID:25416956 [IPI] UniProtKB:Q7Z3B3) /// 0005515 // protein binding (PMID:25416956 [IPI] UniProtKB:Q9H788-2) /// 0005515 // protein binding (PMID:25416956 [IPI] UniProtKB:O95990-3) /// 0005515 // protein binding (PMID:25416956 [IPI] UniProtKB:Q8IY31) /// 0005515 // protein binding (PMID:25416956 [IPI] UniProtKB:Q8NEF3) /// 0005515 // protein binding (PMID:31515488 [IPI] UniProtKB:Q08117) /// 0005515 // protein binding (PMID:25416956 [IPI] UniProtKB:Q8N381) /// 0005515 // protein binding (PMID:25416956 [IPI] UniProtKB:Q00994) /// 0005515 // protein binding (PMID:25416956 [IPI] UniProtKB:Q96SQ5) /// 0005515 // protein binding (PMID:25416956 [IPI] UniProtKB:Q9BXY8) /// 0005515 // protein binding (PMID:25416956 [IPI] UniProtKB:Q96NC0) /// 0005515 // protein binding (PMID:31515488 [IPI] UniProtKB:Q6P1J9) /// 0005515 // protein binding (PMID:25416956 [IPI] UniProtKB:Q8TD31-3) /// 0005515 // protein binding (PMID:25416956 [IPI] UniProtKB:P17024) /// 0005515 // protein binding (PMID:25416956 [IPI] UniProtKB:Q06787-8) /// 0005515 // protein binding (PMID:25416956 [IPI] UniProtKB:Q7Z3I7) /// 0005515 // protein binding (PMID:25416956 [IPI] UniProtKB:Q8TAU3) /// 0005515 // protein binding (PMID:25416956 [IPI] UniProtKB:Q15973) /// 0005515 // protein binding (PMID:25416956 [IPI] UniProtKB:Q53FD0) /// 0005515 // protein binding (PMID:25416956 [IPI] UniProtKB:Q9H0E9-2)	Fibronectin type III and SPRY domain-containing protein 2	FSD2|SPRYD1	protein	20200418	131	3.36683	114	2.9656	115	3.34437	92	2.921	43	1.18626	50	1.29703	74	1.60891	80	1.75662	99	1.98743	63	1.96785	38	1.3166	53	1.91587	55	1.87676	42	1.65875	64	2.20534
WHAMM	15	82809628..82836108	ENSG00000156232	4.70952	1.15051	0.202268	0.503716	4.8002	1.28423	0.360903	0.0727221	4.7419	1.28728	0.364325	0.124296	WHAMM	UniProtKB	Q8TF30	WHAMM	0034314 // Arp2/3 complex-mediated actin nucleation (PMID:21873635 [IBA] MGI:MGI:1913096|PANTHER:PTN000596121) /// 0006888 // ER to Golgi vesicle-mediated transport (PMID:18614018 [IDA]) /// 0006888 // ER to Golgi vesicle-mediated transport (PMID:21873635 [IBA] MGI:MGI:2142282|PANTHER:PTN000596166|UniProtKB:Q8TF30) /// 0030032 // lamellipodium assembly (PMID:23087206 [IMP]) /// 0007015 // actin filament organization (PMID:18614018 [IDA]) /// 0048041 // focal adhesion assembly (PMID:23087206 [IMP]) /// 0090527 // actin filament reorganization (PMID:23087206 [IMP]) /// 0097320 // membrane tubulation (PMID:18614018 [IDA]) /// 0007050 // cell cycle arrest (PMID:21873635 [IBA] MGI:MGI:1913096|PANTHER:PTN001154798) /// 0051127 // positive regulation of actin nucleation (PMID:18614018 [IDA])	0005874 // microtubule (GO_REF:0000043 [IEA] UniProtKB-KW:KW-0493) /// 0000139 // Golgi membrane (PMID:18614018 [IDA]) /// 0030659 // cytoplasmic vesicle membrane (GO_REF:0000044 [IEA] UniProtKB-SubCell:SL-0089) /// 0033116 // endoplasmic reticulum-Golgi intermediate compartment membrane (PMID:18614018 [IDA]) /// 0005829 // cytosol (GO_REF:0000052 [IDA]) /// 0033116 // endoplasmic reticulum-Golgi intermediate compartment membrane (PMID:21873635 [IBA] PANTHER:PTN000596166|UniProtKB:Q8TF30) /// 0005737 // cytoplasm (PMID:21873635 [IBA] PANTHER:PTN001154798|UniProtKB:Q8TF30|UniProtKB:Q96HE9)	0071933 // Arp2/3 complex binding (PMID:21873635 [IBA] PANTHER:PTN000596121|UniProtKB:Q8TF30) /// 0071933 // Arp2/3 complex binding (PMID:23087206 [IDA]) /// 0017049 // GTP-Rho binding (PMID:23087206 [IDA]) /// 0008017 // microtubule binding (PMID:18614018 [IDA]) /// 0003779 // actin binding (GO_REF:0000043 [IEA] UniProtKB-KW:KW-0009) /// 0017049 // GTP-Rho binding (PMID:21873635 [IBA] PANTHER:PTN000596166|UniProtKB:Q8TF30)	WASP homolog-associated protein with actin, membranes and microtubules	WHAMM|KIAA1971|WHDC1	protein	20140828	598	19.6928	510	16.9995	805	29.9964	340	13.8318	385	13.6091	465	15.4557	566	15.7679	631	17.7531	615	15.8194	351	14.048	311	13.8066	295	13.6637	368	16.0898	325	16.4464	344	15.1883
HOMER2	15	complement(82836946..82986153)	ENSG00000103942	0.675425	3.62732	1.8589	0.000862057	0.683314	4.02836	2.01019	2.59769e-05	0.546787	4.02553	2.00918	0.000303191	HOMER2	UniProtKB	Q9NSB8	HOMER2	0007216 // G-protein coupled glutamate receptor signaling pathway (PMID:21873635 [IBA] PANTHER:PTN000857479|RGD:628725) /// 0048148 // behavioral response to cocaine (GO_REF:0000107 [IEA] UniProtKB:Q9QWW1|ensembl:ENSMUSP00000146787) /// 0008277 // regulation of G-protein coupled receptor protein signaling pathway (GO_REF:0000107 [IEA] UniProtKB:Q9QWW1|ensembl:ENSMUSP00000146787) /// 0035584 // calcium-mediated signaling using intracellular calcium source (GO_REF:0000107 [IEA] UniProtKB:Q9QWW1|ensembl:ENSMUSP00000146787) /// 2001256 // regulation of store-operated calcium entry (PMID:21873635 [IBA] MGI:MGI:1347345|PANTHER:PTN000857479) /// 0070885 // negative regulation of calcineurin-NFAT signaling cascade (PMID:18218901 [IMP]) /// 0007605 // sensory perception of sound (PMID:25816005 [IMP]) /// 0032703 // negative regulation of interleukin-2 production (PMID:18218901 [IMP]) /// 0048875 // chemical homeostasis within a tissue (GO_REF:0000107 [IEA] UniProtKB:Q9QWW1|ensembl:ENSMUSP00000146787)	0045177 // apical part of cell (GO_REF:0000107 [IEA] UniProtKB:Q9QWW1|ensembl:ENSMUSP00000146787) /// 0032426 // stereocilium tip (GO_REF:0000024 [ISS] UniProtKB:Q9QWW1) /// 0043229 // intracellular organelle (GO_REF:0000024 [ISS] UniProtKB:O88801) /// 0030425 // dendrite (PMID:21873635 [IBA] PANTHER:PTN000099620|RGD:620705|RGD:628725) /// 0014069 // postsynaptic density (PMID:21873635 [IBA] MGI:MGI:1347345|MGI:MGI:1347354|MGI:MGI:1347359|PANTHER:PTN000099620|RGD:628725) /// 0005886 // plasma membrane (PMID:21873635 [IBA] MGI:MGI:1347345|PANTHER:PTN000857479) /// 0005737 // cytoplasm (PMID:25816005 [IDA]) /// 0005829 // cytosol (Reactome:R-HSA-6794347 [TAS]) /// 0043025 // neuronal cell body (GO_REF:0000107 [IEA] UniProtKB:O88801|ensembl:ENSRNOP00000070858) /// 0043005 // neuron projection (PMID:21873635 [IBA] MGI:MGI:1347345|PANTHER:PTN000099620|RGD:620705|RGD:628725) /// 0005737 // cytoplasm (PMID:21873635 [IBA] FB:FBgn0025777|MGI:MGI:1347345|MGI:MGI:1347354|MGI:MGI:1347359|PANTHER:PTN000857479|UniProtKB:Q9NSB8) /// 0005886 // plasma membrane (GO_REF:0000024 [ISS] UniProtKB:O88801) /// 0005829 // cytosol (GO_REF:0000052 [IDA]) /// 0005829 // cytosol (Reactome:R-HSA-6794355 [TAS]) /// 0098978 // glutamatergic synapse (GO_REF:0000107 [IEA] UniProtKB:Q9QWW1|ensembl:ENSMUSP00000146787)	0005515 // protein binding (PMID:25416956 [IPI] UniProtKB:Q9H4P4) /// 0042802 // identical protein binding (GO_REF:0000107 [IEA] UniProtKB:O88801|ensembl:ENSRNOP00000070858) /// 0019904 // protein domain specific binding (GO_REF:0000107 [IEA] UniProtKB:O88801|ensembl:ENSRNOP00000070858) /// 0005515 // protein binding (PMID:18218901 [IPI] UniProtKB:O95644|UniProtKB:Q13469|UniProtKB:Q14934) /// 0035256 // G-protein coupled glutamate receptor binding (PMID:21873635 [IBA] PANTHER:PTN000857479|RGD:620705|RGD:628725) /// 0005515 // protein binding (PMID:25416956 [IPI] UniProtKB:Q9BRK4) /// 0003779 // actin binding (GO_REF:0000107 [IEA] UniProtKB:Q9QWW1|ensembl:ENSMUSP00000146787) /// 0044877 // macromolecular complex binding (GO_REF:0000107 [IEA] UniProtKB:O88801|ensembl:ENSRNOP00000070858) /// 0030160 // GKAP/Homer scaffold activity (GO_REF:0000107 [IEA] UniProtKB:Q9QWW1|ensembl:ENSMUSP00000146787)	Homer protein homolog 2	HOMER2	protein	20200215	380	5.18546	289	3.99172	260	4.01462	80	1.34862	43	0.629847	46	0.633566	130	1.50071	67	0.781117	60	0.639532	97	1.6087	21	0.386316	25	0.479827	21	0.380468	16	0.33551	12	0.219548
RAMAC	15	82986210..82991057	ENSG00000169612	13.0263	-1.2177	-0.284157	0.23863	13.6852	-1.2797	-0.355809	0.044039	12.7645	-1.04403	-0.0621624	0.840089	RAMAC	UniProtKB	Q9BTL3	RAMAC	0106005 /// 0006370 // 7-methylguanosine mRNA capping (PMID:22099306 [IDA]) /// 0032259 // methylation (PMID:22099306 [IMP]) /// 0036031 // recruitment of mRNA capping enzyme to RNA polymerase II holoenzyme complex (PMID:22099306 [IDA])	0031533 // mRNA cap methyltransferase complex (PMID:27422871 [IDA]) /// 0005845 // mRNA cap binding complex (PMID:22099306 [IDA]) /// 0005634 // nucleus (PMID:22099306 [IDA]) /// 0005654 // nucleoplasm (GO_REF:0000052 [IDA])	0005515 // protein binding (PMID:25416956 [IPI] UniProtKB:P36406) /// 0005515 // protein binding (PMID:22099306 [IPI] UniProtKB:O43148) /// 0005515 // protein binding (PMID:25416956 [IPI] UniProtKB:O75553) /// 0005515 // protein binding (PMID:30021884 [IPI] UniProtKB:O43148) /// 0005515 // protein binding (PMID:25416956 [IPI] UniProtKB:Q9BRK4) /// 0005515 // protein binding (PMID:25416956 [IPI] UniProtKB:P25788) /// 0005515 // protein binding (PMID:25416956 [IPI] UniProtKB:Q8IWZ5) /// 0005515 // protein binding (PMID:25416956 [IPI] UniProtKB:P14373) /// 0003723 // RNA binding (PMID:22099306 [IDA]) /// 0005515 // protein binding (PMID:27422871 [IPI] UniProtKB:O43148) /// 0004482 // mRNA (guanine-N7-)-methyltransferase activity (PMID:27422871 [IDA]) /// 0005515 // protein binding (PMID:25416956 [IPI] UniProtKB:Q0VD86) /// 0005515 // protein binding (PMID:25416956 [IPI] UniProtKB:Q15323) /// 0003723 // RNA binding (PMID:22681889 [HDA]) /// 0005515 // protein binding (PMID:25416956 [IPI] UniProtKB:Q15415)	RNA guanine-N7 methyltransferase activating subunit	RAMAC|C15orf18|FAM103A1|RAMMET	protein	20111125	329	35.3137	272	29.5512	306	37.1651	299	39.6472	327	37.6754	366	39.6514	657	59.6572	574	52.6377	634	53.155	344	44.8752	331	47.8955	319	48.1592	366	52.1584	306	50.4721	325	46.7709
C15orf40	15	complement(82988441..83011641)	ENSG00000169609	1.27287	-1.06956	-0.0970122	0.769913	1.24943	1.08502	0.11772	0.607764	1.26329	1.02549	0.0363201	0.90834	C15orf40	UniProtKB	Q8WUR7	C15orf40		0005737 // cytoplasm (PMID:21873635 [IBA] PANTHER:PTN000334680|UniProtKB:Q583Y5)		UPF0235 protein C15orf40	UniProtKB:Q8WUR7|PTN002491585	protein	20200207	299	4.15782	327	4.60258	225	3.54034	286	4.9131	369	5.50787	348	4.88432	379	4.45845	370	4.39576	384	4.17094	291	4.918	256	4.79904	257	5.02653	296	5.4649	182	3.88909	248	4.62372
BTBD1	15	complement(83016423..83067252)	ENSG00000064726	31.4154	-1.13887	-0.187606	0.307887	30.0514	1.13106	0.177672	0.257036	30.5323	1.13642	0.184493	0.278286	BTBD1	UniProtKB	Q9H0C5	BTBD1	0007517 // muscle organ development (GO_REF:0000043 [IEA] UniProtKB-KW:KW-0517) /// 0043393 // regulation of protein binding (PMID:11179693 [NAS]) /// 0016567 // protein ubiquitination (GO_REF:0000041 [IEA] UniPathway:UPA00143) /// 0043687 // post-translational protein modification (Reactome:R-HSA-597592 [TAS]) /// 0022008 // neurogenesis (PMID:21873635 [IBA] PANTHER:PTN001229949|UniProtKB:A0A0B4KGU2)	0005829 // cytosol (Reactome:R-HSA-8955289 [TAS]) /// 0005829 // cytosol (Reactome:R-HSA-8956040 [TAS]) /// 0032991 // macromolecular complex (GO_REF:0000054 [IDA]) /// 0005829 // cytosol (PMID:21873635 [IBA] MGI:MGI:2385155|PANTHER:PTN001229949) /// 0000932 // cytoplasmic mRNA processing body (PMID:21873635 [IBA] MGI:MGI:1933765|MGI:MGI:1933831|PANTHER:PTN000698167|UniProtKB:Q9BX70|UniProtKB:Q9H0C5) /// 0000932 // cytoplasmic mRNA processing body (PMID:12878161 [IDA]) /// 0005829 // cytosol (Reactome:R-HSA-8955241 [TAS])	0097602 // cullin family protein binding (PMID:14528312 [IPI] UniProtKB:Q13618) /// 0005515 // protein binding (PMID:22761572 [IPI] UniProtKB:P03120) /// 0005515 // protein binding (PMID:12878161 [IPI] UniProtKB:P11387) /// 0005515 // protein binding (PMID:18305892 [IPI] UniProtKB:P03120) /// 0005515 // protein binding (PMID:21145461 [IPI] UniProtKB:Q13618) /// 0005515 // protein binding (PMID:12878161 [IPI] UniProtKB:Q9C035-4)	BTB/POZ domain-containing protein 1	BTBD1|C15orf1|NS5ATP8	protein	20111214	2116	107.484	2127	109.359	1748	100.47	2121	133.095	2134	116.355	2239	114.792	2662	114.389	2734	118.649	2596	103.001	1688	104.208	1438	98.4704	1441	102.951	1881	126.856	1383	107.952	1599	108.898
TM6SF1	15	83107572..83144854	ENSG00000136404	0.147542	1.1227	0.166967	0.897671	0.189418	1.93025	0.948791	0.227445	0.171798	1.96552	0.974908	0.275166	TM6SF1	UniProtKB	Q9BZW5	TM6SF1	0008150 // biological_process (GO_REF:0000015 [ND])	0016021 // integral component of membrane (GO_REF:0000043 [IEA] UniProtKB-KW:KW-0812) /// 0005765 // lysosomal membrane (GO_REF:0000024 [ISS] UniProtKB:P58749) /// 0005765 // lysosomal membrane (PMID:21873635 [IBA] MGI:MGI:1933209|PANTHER:PTN002684656)	0003674 // molecular_function (GO_REF:0000015 [ND])	Transmembrane 6 superfamily member 1	TM6SF1	protein	20061026	15	1.02511	4	0.276693	12	0.927958	8	0.675405	5	0.366786	15	1.03467	8	0.462509	3	0.175162	15	0.800716	4	0.332231	8	0.737037	1	0.0961215	10	0.907351	0	0	0	0
HDGFL3	15	complement(83112738..83207823)	ENSG00000166503	4.33474	1.05495	0.0771692	0.741452	4.27284	1.13381	0.181184	0.264635	4.26966	1.09316	0.128499	0.500629	HDGFL3	UniProtKB	Q9Y3E1	HDGFL3	0007165 // signal transduction (GO_REF:0000108 [IEA] GO:0008083) /// 0007026 // negative regulation of microtubule depolymerization (GO_REF:0000024 [ISS] UniProtKB:Q9JMG7) /// 0031175 // neuron projection development (GO_REF:0000024 [ISS] UniProtKB:Q9JMG7) /// 0046785 // microtubule polymerization (GO_REF:0000024 [ISS] UniProtKB:Q9JMG7)	0005634 // nucleus (PMID:10581169 [IDA]) /// 0005576 // extracellular region (PMID:27068509 [HDA]) /// 0005829 // cytosol (GO_REF:0000024 [ISS] UniProtKB:Q9JMG7) /// 0005654 // nucleoplasm (GO_REF:0000052 [IDA])	0008017 // microtubule binding (GO_REF:0000024 [ISS] UniProtKB:Q9JMG7) /// 0008083 // growth factor activity (GO_REF:0000043 [IEA] UniProtKB-KW:KW-0339) /// 0015631 // tubulin binding (GO_REF:0000024 [ISS] UniProtKB:Q9JMG7)	Hepatoma-derived growth factor-related protein 3	HDGFL3|HDGF2|HDGFRP3|CGI-142	protein	20180329	1567	16.7075	1522	16.4254	1329	16.0338	1377	18.1373	1288	14.7408	1400	15.0661	1855	16.7316	1619	14.7478	1678	13.9747	1454	18.8412	947	13.6117	1175	17.6207	1179	16.6899	848	13.8938	983	14.0521
BNC1	15	complement(83255884..83284664)	ENSG00000169594	19.5731	1.37862	0.463223	0.103866	21.195	1.73604	0.795803	6.63923e-07	18.7644	1.49909	0.584088	0.0159395	BNC1	UniProtKB	Q01954	BNC1	0008284 // positive regulation of cell proliferation (PMID:8034748 [TAS]) /// 0006357 // regulation of transcription from RNA polymerase II promoter (PMID:21873635 [IBA] FB:FBgn0000459|MGI:MGI:1097164|PANTHER:PTN000385477) /// 0008544 // epidermis development (PMID:1332044 [TAS]) /// 0030154 // cell differentiation (GO_REF:0000043 [IEA] UniProtKB-KW:KW-0221) /// 0007283 // spermatogenesis (GO_REF:0000043 [IEA] UniProtKB-KW:KW-0744) /// 1900195 // positive regulation of oocyte maturation (PMID:30010909 [IMP])	0043231 // intracellular membrane-bounded organelle (GO_REF:0000052 [IDA]) /// 0005654 // nucleoplasm (PMID:21873635 [IBA] PANTHER:PTN000385477|UniProtKB:Q01954|UniProtKB:Q6ZN30) /// 0005737 // cytoplasm (GO_REF:0000044 [IEA] UniProtKB-SubCell:SL-0086) /// 0005634 // nucleus (PMID:30010909 [IDA]) /// 0005654 // nucleoplasm (GO_REF:0000052 [IDA])	0000977 // RNA polymerase II regulatory region sequence-specific DNA binding (PMID:21873635 [IBA] FB:FBgn0000459|PANTHER:PTN000385477) /// 0003700 // transcription factor activity, sequence-specific DNA binding (PMID:9099851 [TAS]) /// 0046872 // metal ion binding (GO_REF:0000043 [IEA] UniProtKB-KW:KW-0479)	Zinc finger protein basonuclin-1	BNC1|BNC	protein	20030904	3115	106.745	3025	104.923	2521	97.7526	1661	70.3157	1398	51.4231	1555	53.7835	1700	49.2819	1762	51.586	1771	47.4039	1323	55.0997	815	37.65	1015	48.921	1395	63.4685	879	46.287	1213	55.7307
SH3GL3	15	83447228..83618743	ENSG00000140600	0.141991	1.78745	0.8379	0.413747	0.11904	-1.37415	-0.458543	0.659937	0.104552	1.14307	0.192909	0.879733	SH3GL3	UniProtKB	Q99963	SH3GL3	1900186 // negative regulation of clathrin-dependent endocytosis (GO_REF:0000107 [IEA] UniProtKB:O35180|ensembl:ENSRNOP00000072673) /// 0007165 // signal transduction (PMID:9169142 [TAS]) /// 0007417 // central nervous system development (PMID:9169142 [TAS]) /// 0045666 // positive regulation of neuron differentiation (GO_REF:0000107 [IEA] UniProtKB:O35180|ensembl:ENSRNOP00000072673) /// 0006897 // endocytosis (GO_REF:0000043 [IEA] UniProtKB-KW:KW-0254)	0098845 // postsynaptic endosome (GO_REF:0000107 [IEA] UniProtKB:O35180|ensembl:ENSRNOP00000072673) /// 0001669 // acrosomal vesicle (GO_REF:0000107 [IEA] UniProtKB:O35180|ensembl:ENSRNOP00000072673) /// 0098793 // presynapse (GO_REF:0000107 [IEA] UniProtKB:O35180|ensembl:ENSRNOP00000072673) /// 0098978 // glutamatergic synapse (GO_REF:0000107 [IEA] UniProtKB:O35180|ensembl:ENSRNOP00000072673) /// 0099092 /// 0031901 // early endosome membrane (GO_REF:0000044 [IEA] UniProtKB-SubCell:SL-0093)	0005515 // protein binding (PMID:16713569 [IPI] UniProtKB:Q99700) /// 0005515 // protein binding (PMID:16169070 [IPI] UniProtKB:Q99961) /// 0005515 // protein binding (PMID:21900206 [IPI] UniProtKB:Q99961) /// 0005515 // protein binding (PMID:17161366 [IPI] UniProtKB:P42858) /// 0005515 // protein binding (PMID:21900206 [IPI] UniProtKB:Q99962) /// 0042802 // identical protein binding (PMID:21900206 [IPI] UniProtKB:Q99963) /// 0008289 // lipid binding (GO_REF:0000043 [IEA] UniProtKB-KW:KW-0446) /// 0005515 // protein binding (PMID:16115810 [IPI] UniProtKB:P42858) /// 0005515 // protein binding (PMID:15919751 [IPI] UniProtKB:Q9BQI5) /// 0005515 // protein binding (PMID:16115810 [IPI] UniProtKB:Q99961) /// 0008022 // protein C-terminus binding (GO_REF:0000107 [IEA] UniProtKB:O35180|ensembl:ENSRNOP00000072673) /// 0005515 // protein binding (PMID:16115810 [IPI] UniProtKB:Q99962) /// 0005515 // protein binding (PMID:16115810 [IPI] UniProtKB:Q99700) /// 0005515 // protein binding (PMID:18602463 [IPI] UniProtKB:Q99700) /// 0042802 // identical protein binding (PMID:16115810 [IPI] UniProtKB:Q99963) /// 0005515 // protein binding (PMID:15383276 [IPI] UniProtKB:P42858) /// 0005515 // protein binding (PMID:24076656 [IPI] UniProtKB:Q70E73)	Endophilin-A3	SH3GL3|CNSA3|SH3D2C	protein	20200215	8	0.609181	5	0.385376	3	0.25849	1	0.0940699	4	0.326948	1	0.0768576	12	0.773015	14	0.910798	1	0.059479	9	0.832913	5	0.513269	6	0.642611	0	0	1	0.117014	1	0.102094
ADAMTSL3	15	83654088..84039842	ENSG00000156218	0.144914	2.33092	1.2209	0.0963148	0.16695	3.76491	1.91262	0.000226976	0.125018	2.49221	1.31743	0.0772681	ADAMTSL3	UniProtKB	P82987	ADAMTSL3	0006508 // proteolysis (GO_REF:0000108 [IEA] GO:0008233)	0043231 // intracellular membrane-bounded organelle (GO_REF:0000052 [IDA]) /// 0005576 // extracellular region (GO_REF:0000043 [IEA] UniProtKB-KW:KW-0964)	0005515 // protein binding (PMID:25416956 [IPI] UniProtKB:Q7Z3S9) /// 0005515 // protein binding (PMID:25416956 [IPI] UniProtKB:P60410) /// 0005515 // protein binding (PMID:25416956 [IPI] UniProtKB:Q6A162) /// 0005515 // protein binding (PMID:25416956 [IPI] UniProtKB:P0C7H8) /// 0005515 // protein binding (PMID:25416956 [IPI] UniProtKB:Q99750) /// 0008233 // peptidase activity (GO_REF:0000002 [IEA] InterPro:IPR010909)	ADAMTS-like protein 3	ADAMTSL3|KIAA1233	protein	20200418	51	1.16543	41	0.948326	22	0.56886	8	0.225839	15	0.367933	24	0.55355	11	0.212647	9	0.17571	3	0.0535481	5	0.138863	11	0.338865	6	0.192845	5	0.151698	3	0.105346	10	0.30638
DNM1P41	15	complement(84166547..84169896)	ENSG00000280038	0	#N/A	#N/A	#N/A	0	#N/A	#N/A	#N/A	0	#N/A	#N/A	#N/A												0	0	0	0	0	0	0	0	0	0	0	0	0	0	0	0	0	0	0	0	0	0	0	0	0	0	0	0	0	0
GOLGA6L4	15	84235773..84245358	ENSG00000184206	0.627142	-1.1769	-0.234987	0.719347	0.707307	-1.56945	-0.650261	0.131548	0.59535	1.08418	0.116606	0.857465	GOLGA6L4	UniProtKB	A6NEF3	GOLGA6L4		0005794 // Golgi apparatus (GO_REF:0000002 [IEA] InterPro:IPR024858)		Golgin subfamily A member 6-like protein 4	GOLGA6L4	protein	20200418	50	1.84474	26	0.970948	59	2.46311	20	0.911567	52	2.05935	27	1.00544	113	3.5269	101	3.18364	127	3.65995	50	2.242	25	1.24344	63	3.26923	38	1.86141	33	1.87094	52	2.57225
ZSCAN2	15	84600986..84627796	ENSG00000176371	0.95468	1.01878	0.026849	0.963164	0.955681	1.10164	0.139647	0.705287	0.963877	1.09017	0.124559	0.76997	ZSCAN2	UniProtKB	Q7Z7L9	ZSCAN2	0007275 // multicellular organism development (GO_REF:0000043 [IEA] UniProtKB-KW:KW-0217) /// 0006355 // regulation of transcription, DNA-templated (GO_REF:0000002 [IEA] InterPro:IPR003309) /// 0030154 // cell differentiation (GO_REF:0000043 [IEA] UniProtKB-KW:KW-0221) /// 0007283 // spermatogenesis (GO_REF:0000043 [IEA] UniProtKB-KW:KW-0744)	0005634 // nucleus (GO_REF:0000044 [IEA] UniProtKB-SubCell:SL-0191)	0003700 // transcription factor activity, sequence-specific DNA binding (GO_REF:0000002 [IEA] InterPro:IPR003309) /// 0003677 // DNA binding (GO_REF:0000043 [IEA] UniProtKB-KW:KW-0238) /// 0046872 // metal ion binding (GO_REF:0000043 [IEA] UniProtKB-KW:KW-0479)	Zinc finger and SCAN domain-containing protein 2	ZSCAN2|ZFP29|ZNF854	protein	20200418	112	3.93844	55	1.95762	142	5.65018	73	3.1712	97	3.66135	91	3.22982	121	3.5995	123	3.6953	120	3.29606	90	3.84636	67	3.17615	67	3.31377	75	3.50157	60	3.2422	90	4.24321
WDR73	15	complement(84639285..84654343)	ENSG00000177082	3.77941	1.05364	0.0753823	0.854521	4.43758	-1.58831	-0.667497	5.13325e-05	4.47395	-1.35899	-0.442532	0.0728625	WDR73	UniProtKB	Q6P4I2	WDR73	0006997 // nucleus organization (PMID:25466283 [IMP]) /// 0031122 // cytoplasmic microtubule organization (PMID:21873635 [IBA] PANTHER:PTN002930891|UniProtKB:Q6P4I2) /// 0031122 // cytoplasmic microtubule organization (PMID:25466283 [IMP]) /// 0043066 // negative regulation of apoptotic process (PMID:25466283 [IMP])	0005829 // cytosol (PMID:21873635 [IBA] PANTHER:PTN002930891|UniProtKB:Q6P4I2) /// 0005829 // cytosol (PMID:25466283 [IDA]) /// 0032154 // cleavage furrow (PMID:25466283 [IDA]) /// 0000922 // spindle pole (PMID:21873635 [IBA] PANTHER:PTN002930891|UniProtKB:Q6P4I2) /// 0000922 // spindle pole (PMID:25466283 [IDA])	0003674 // molecular_function (GO_REF:0000015 [ND])	WD repeat-containing protein 73	WDR73|HSPC264	protein	20170721	345	10.0266	407	11.9726	209	6.87301	230	8.25764	326	10.1698	323	9.47473	643	15.8087	608	15.0965	687	15.5955	628	22.1817	449	17.5914	425	17.3726	365	14.0839	329	14.6931	403	15.7031
NMB	15	complement(84655129..84658563)	ENSG00000197696	5.85223	-1.0144	-0.0206314	0.970059	5.87045	1.0706	0.0984162	0.774697	5.99334	1.16119	0.21561	0.525513	NMB	UniProtKB	P08949	NMB	0008284 // positive regulation of cell proliferation (GO_REF:0000107 [IEA] UniProtKB:D4A1W6|ensembl:ENSRNOP00000014639) /// 0042593 // glucose homeostasis (GO_REF:0000107 [IEA] UniProtKB:D4A1W6|ensembl:ENSRNOP00000014639) /// 0050482 // arachidonic acid secretion (GO_REF:0000107 [IEA] UniProtKB:D4A1W6|ensembl:ENSRNOP00000014639) /// 0007204 // positive regulation of cytosolic calcium ion concentration (GO_REF:0000107 [IEA] UniProtKB:D4A1W6|ensembl:ENSRNOP00000014639) /// 0007218 // neuropeptide signaling pathway (GO_REF:0000002 [IEA] InterPro:IPR000874) /// 0007186 // G-protein coupled receptor signaling pathway (Reactome:R-HSA-388396 [TAS]) /// 0007267 // cell-cell signaling (PMID:2458345 [TAS]) /// 0007165 // signal transduction (PMID:2458345 [TAS]) /// 0046888 // negative regulation of hormone secretion (GO_REF:0000107 [IEA] UniProtKB:D4A1W6|ensembl:ENSRNOP00000014639) /// 0046887 // positive regulation of hormone secretion (GO_REF:0000107 [IEA] UniProtKB:D4A1W6|ensembl:ENSRNOP00000014639)	0005576 // extracellular region (Reactome:R-HSA-749448 [TAS]) /// 0005576 // extracellular region (Reactome:R-HSA-375384 [TAS]) /// 0005576 // extracellular region (Reactome:R-HSA-379048 [TAS]) /// 0005576 // extracellular region (Reactome:R-HSA-749452 [TAS]) /// 0043005 // neuron projection (GO_REF:0000107 [IEA] UniProtKB:D4A1W6|ensembl:ENSRNOP00000014639)	0031710 // neuromedin B receptor binding (GO_REF:0000107 [IEA] UniProtKB:D4A1W6|ensembl:ENSRNOP00000014639) /// 0005179 // hormone activity (PMID:2458345 [TAS]) /// 0005515 // protein binding (PMID:25416956 [IPI] UniProtKB:Q13490)	Neuromedin-B	NMB	protein	20031120	157	25.8054	117	19.465	106	19.7144	103	20.9143	108	19.0545	144	23.8893	155	21.5523	168	23.5916	199	25.5488	119	23.7716	119	26.368	66	15.2579	83	18.1127	79	19.9535	96	21.1557
SEC11A	15	complement(84669538..84716460)	ENSG00000140612	59.3106	1.03369	0.0478053	0.848933	58.6247	1.1068	0.146393	0.368707	60.1854	1.14495	0.195287	0.245327	SEC11A	UniProtKB	P67812	SEC11A	0006465 // signal peptide processing (PMID:21873635 [IBA] PANTHER:PTN000086749|SGD:S000001461)	0016021 // integral component of membrane (GO_REF:0000043 [IEA] UniProtKB-KW:KW-0812) /// 0005787 // signal peptidase complex (PMID:21873635 [IBA] PANTHER:PTN000086749|SGD:S000001461) /// 0005789 // endoplasmic reticulum membrane (Reactome:R-HSA-422051 [TAS])	0008236 // serine-type peptidase activity (GO_REF:0000002 [IEA] InterPro:IPR019756|InterPro:IPR019758|InterPro:IPR037712) /// 0008233 // peptidase activity (PMID:21873635 [IBA] PANTHER:PTN000086749|SGD:S000001461)	Signal peptidase complex catalytic subunit SEC11A	SEC11A|SEC11L1|SPC18|SPCS4A	protein	20130213	2295	215.013	2220	210.52	2161	229.088	1888	218.513	2273	228.583	2342	221.462	2951	233.884	2799	224.038	3063	224.149	2183	248.563	1740	219.761	1774	233.763	1595	198.398	1275	183.558	1486	186.658
ZNF592	15	84748592..84806445	ENSG00000166716	7.51881	1.02334	0.0332877	0.898844	7.7876	-1.00502	-0.00722454	0.973847	7.95155	-1.04978	-0.0700921	0.741413	ZNF592	UniProtKB	Q92610	ZNF592		0005634 // nucleus (GO_REF:0000044 [IEA] UniProtKB-SubCell:SL-0191)	0003677 // DNA binding (GO_REF:0000043 [IEA] UniProtKB-KW:KW-0238) /// 0046872 // metal ion binding (GO_REF:0000043 [IEA] UniProtKB-KW:KW-0479) /// 0005515 // protein binding (PMID:25416956 [IPI] UniProtKB:Q9Y4C2)	Zinc finger protein 592	ZNF592|KIAA0211	protein	20200418	1262	25.8844	1105	22.9403	1385	32.1436	972	24.6285	1264	27.8284	1199	24.8215	1551	26.9116	1622	28.4228	1515	24.2716	1385	34.5246	990	27.3736	1008	29.079	1080	29.4101	918	28.9336	1147	31.5418
ALPK3	15	84817356..84873479	ENSG00000136383	0.233139	-1.30937	-0.38887	0.489236	0.230666	1.31275	0.392592	0.396452	0.236852	1.51667	0.600911	0.202643	ALPK3	UniProtKB	Q96L96	ALPK3	0007507 // heart development (GO_REF:0000024 [ISS] UniProtKB:Q924C5) /// 0055013 // cardiac muscle cell development (PMID:21873635 [IBA] MGI:MGI:2151224|PANTHER:PTN002931915) /// 0006468 // protein phosphorylation (GO_REF:0000002 [IEA] InterPro:IPR004166)	0005634 // nucleus (PMID:21873635 [IBA] MGI:MGI:2151224|PANTHER:PTN002931915) /// 0005634 // nucleus (GO_REF:0000024 [ISS] UniProtKB:Q924C5)	0004674 // protein serine/threonine kinase activity (GO_REF:0000043 [IEA] UniProtKB-KW:KW-0723) /// 0005524 // ATP binding (GO_REF:0000002 [IEA] InterPro:IPR004166)	Alpha-protein kinase 3	ALPK3|KIAA1330|MAK	protein	20200418	46	0.754752	65	1.07949	36	0.668369	47	0.952662	52	0.915825	52	0.861153	80	1.11042	67	0.939203	48	0.61517	26	0.518467	32	0.707809	9	0.207697	30	0.653527	40	1.00853	31	0.681952
SLC28A1	15	84884654..84945798	ENSG00000156222	0.0801395	-3.06298	-1.61494	0.103866	0.0722589	-1.88073	-0.911293	0.349895	0.0603013	1.19423	0.256081	0.841427	SLC28A1	UniProtKB	O00337	SLC28A1	0015861 // cytidine transport (PMID:21998139 [IDA]) /// 1904823 // purine nucleobase transmembrane transport (GO_REF:0000108 [IEA] GO:0015389) /// 0015862 // uridine transport (PMID:21998139 [IDA]) /// 0015861 // cytidine transport (PMID:21873635 [IBA] PANTHER:PTN001317976|UniProtKB:O00337) /// 1901642 // nucleoside transmembrane transport (PMID:21873635 [IBA] MGI:MGI:2137361|PANTHER:PTN000063482|RGD:61840|UniProtKB:P0AFF2) /// 0015858 // nucleoside transport (PMID:9124315 [TAS]) /// 0015855 // pyrimidine nucleobase transport (PMID:21873635 [IBA] PANTHER:PTN001317976|RGD:621223) /// 0006139 // nucleobase-containing compound metabolic process (PMID:9124315 [TAS]) /// 0072531 // pyrimidine-containing compound transmembrane transport (GO_REF:0000108 [IEA] GO:0015389) /// 0015862 // uridine transport (PMID:21873635 [IBA] PANTHER:PTN001317976|UniProtKB:O00337)	0005886 // plasma membrane (Reactome:R-HSA-109530 [TAS]) /// 0016020 // membrane (PMID:9124315 [TAS]) /// 0005886 // plasma membrane (PMID:21998139 [IDA]) /// 0005887 // integral component of plasma membrane (PMID:21873635 [IBA] PANTHER:PTN000063482|UniProtKB:P0AFF2)	0015293 // symporter activity (PMID:21873635 [IBA] MGI:MGI:2137361|PANTHER:PTN000063482|RGD:61840|RGD:621223|UniProtKB:A0A1D8PHJ7|UniProtKB:P0AFF2) /// 0015213 // uridine transmembrane transporter activity (PMID:21998139 [IDA]) /// 0005415 // nucleoside:sodium symporter activity (Reactome:R-HSA-109530 [TAS]) /// 0015212 // cytidine transmembrane transporter activity (PMID:21998139 [IDA]) /// 0015389 // pyrimidine- and adenine-specific:sodium symporter activity (PMID:21873635 [IBA] PANTHER:PTN001317976|RGD:621223) /// 0005415 // nucleoside:sodium symporter activity (PMID:21873635 [IBA] MGI:MGI:2137361|PANTHER:PTN000834192|RGD:61840|RGD:621223) /// 0005337 // nucleoside transmembrane transporter activity (PMID:21873635 [IBA] MGI:MGI:1913105|PANTHER:PTN000063482|RGD:61840|UniProtKB:A0A1D8PHJ7|UniProtKB:P0AFF2)	Sodium/nucleoside cotransporter 1	SLC28A1|CNT1	protein	20100415	2	0.0974654	3	0.147979	3	0.165428	2	0.120405	4	0.209239	1	0.0491871	3	0.123678	6	0.24981	21	0.799369	2	0.118454	0	0	0	0	4	0.258807	5	0.374432	7	0.457366
PDE8A	15	84980440..85139145	ENSG00000073417	11.3116	1.07795	0.108297	0.635871	11.3155	1.01889	0.0269953	0.8957	10.9509	1.06836	0.0953916	0.630729	PDE8A	UniProtKB	O60658	PDE8A	0070374 // positive regulation of ERK1 and ERK2 cascade (PMID:23509299 [IMP]) /// 0071364 // cellular response to epidermal growth factor stimulus (PMID:23509299 [IMP]) /// 0070374 // positive regulation of ERK1 and ERK2 cascade (PMID:21873635 [IBA] MGI:MGI:1277116|PANTHER:PTN002602939|UniProtKB:O60658) /// 0001934 // positive regulation of protein phosphorylation (PMID:23509299 [IMP]) /// 0071364 // cellular response to epidermal growth factor stimulus (PMID:21873635 [IBA] MGI:MGI:1277116|PANTHER:PTN002602939|UniProtKB:O60658) /// 0006355 // regulation of transcription, DNA-templated (GO_REF:0000002 [IEA] InterPro:IPR013767) /// 0007186 // G-protein coupled receptor signaling pathway (Reactome:R-HSA-388396 [TAS]) /// 0060548 // negative regulation of cell death (PMID:23509299 [IMP]) /// 1903206 // negative regulation of hydrogen peroxide-induced cell death (PMID:23509299 [IMP]) /// 0006198 // cAMP catabolic process (GO_REF:0000041 [IEA] UniPathway:UPA00762)	0005829 // cytosol (Reactome:R-HSA-418553 [TAS]) /// 0070062 // extracellular exosome (PMID:19056867 [HDA])	0047555 // 3',5'-cyclic-GMP phosphodiesterase activity (PMID:9618252 [IDA]) /// 0046872 // metal ion binding (GO_REF:0000043 [IEA] UniProtKB-KW:KW-0479) /// 0004115 // 3',5'-cyclic-AMP phosphodiesterase activity (PMID:9618252 [IMP]) /// 0019900 // kinase binding (PMID:23509299 [IPI] UniProtKB:P04049) /// 0004115 // 3',5'-cyclic-AMP phosphodiesterase activity (PMID:21873635 [IBA] MGI:MGI:1277116|PANTHER:PTN002602939|UniProtKB:O60658)	High affinity cAMP-specific and IBMX-insensitive 3',5'-cyclic phosphodiesterase 8A	PDE8A	protein	20161020	1151	43.2253	1164	44.246	1039	44.1515	751	34.8415	910	36.6832	860	32.5981	1329	42.2219	1385	44.4376	1463	42.9155	985	44.9573	804	40.7041	789	41.6755	857	42.7306	678	39.1268	765	38.5185
AKAP13	15	85380571..85749358	ENSG00000170776	3.59482	-1.02793	-0.0397454	0.888161	3.65087	1.01648	0.0235793	0.920322	3.80967	-1.07466	-0.103878	0.641361	AKAP13	UniProtKB	Q12802	AKAP13	0043123 // positive regulation of I-kappaB kinase/NF-kappaB signaling (PMID:21873635 [IBA] PANTHER:PTN002677811|RGD:727893|UniProtKB:Q12802) /// 0035025 // positive regulation of Rho protein signal transduction (PMID:11546812 [IDA]) /// 0051168 // nuclear export (GO_REF:0000107 [IEA] UniProtKB:F1M3G7|ensembl:ENSRNOP00000014802) /// 0007186 // G-protein coupled receptor signaling pathway (PMID:11546812 [IDA]) /// 0043065 // positive regulation of apoptotic process (Reactome:R-HSA-193648 [TAS]) /// 0071875 // adrenergic receptor signaling pathway (PMID:23090968 [IMP]) /// 0007186 // G-protein coupled receptor signaling pathway (Reactome:R-HSA-388396 [TAS]) /// 1900169 // regulation of glucocorticoid mediated signaling pathway (GO_REF:0000107 [IEA] UniProtKB:E9Q394|ensembl:ENSMUSP00000129784) /// 0035025 // positive regulation of Rho protein signal transduction (PMID:21224381 [IMP]) /// 0007507 // heart development (GO_REF:0000024 [ISS] UniProtKB:E9Q394) /// 0061049 // cell growth involved in cardiac muscle cell development (GO_REF:0000107 [IEA] UniProtKB:F1M3G7|ensembl:ENSRNOP00000014802) /// 0043123 // positive regulation of I-kappaB kinase/NF-kappaB signaling (PMID:23090968 [IMP]) /// 0055007 // cardiac muscle cell differentiation (GO_REF:0000024 [ISS] UniProtKB:E9Q394) /// 0035023 // regulation of Rho protein signal transduction (PMID:21873635 [IBA] MGI:MGI:103264|PANTHER:PTN002677784|UniProtKB:Q12802) /// 0043406 // positive regulation of MAP kinase activity (GO_REF:0000107 [IEA] UniProtKB:F1M3G7|ensembl:ENSRNOP00000014802) /// 0060348 // bone development (GO_REF:0000024 [ISS] UniProtKB:E9Q394) /// 0086023 // adrenergic receptor signaling pathway involved in heart process (GO_REF:0000024 [ISS] UniProtKB:E9Q394) /// 0051056 // regulation of small GTPase mediated signal transduction (Reactome:R-HSA-194840 [TAS]) /// 0060297 // regulation of sarcomere organization (GO_REF:0000024 [ISS] UniProtKB:E9Q394) /// 0071875 // adrenergic receptor signaling pathway (PMID:21224381 [IMP]) /// 0071875 // adrenergic receptor signaling pathway (PMID:21873635 [IBA] MGI:MGI:2676556|PANTHER:PTN002677811|RGD:727893|UniProtKB:Q12802) /// 0006468 // protein phosphorylation (GO_REF:0000108 [IEA] GO:0004691)	0048471 // perinuclear region of cytoplasm (GO_REF:0000107 [IEA] UniProtKB:F1M3G7|ensembl:ENSRNOP00000014802) /// 0030864 // cortical actin cytoskeleton (PMID:11546812 [IDA]) /// 0015629 // actin cytoskeleton (PMID:21873635 [IBA] MGI:MGI:2676556|PANTHER:PTN002677811|UniProtKB:Q12802) /// 0005829 // cytosol (PMID:11546812 [IDA]) /// 0005884 // actin filament (GO_REF:0000107 [IEA] UniProtKB:E9Q394|ensembl:ENSMUSP00000129784) /// 0005634 // nucleus (GO_REF:0000044 [IEA] UniProtKB-SubCell:SL-0191) /// 0005829 // cytosol (GO_REF:0000052 [IDA]) /// 0005829 // cytosol (Reactome:R-HSA-194913 [TAS]) /// 0016020 // membrane (PMID:19946888 [HDA]) /// 0005938 // cell cortex (PMID:11546812 [IDA]) /// 0005829 // cytosol (Reactome:R-HSA-205039 [TAS]) /// 0005829 // cytosol (Reactome:R-HSA-419166 [TAS])	0005515 // protein binding (PMID:9627117 [IPI] UniProtKB:P03372) /// 0004691 // cAMP-dependent protein kinase activity (GO_REF:0000002 [IEA] InterPro:IPR028852) /// 0005089 // Rho guanyl-nucleotide exchange factor activity (PMID:25186459 [IDA]) /// 0051018 // protein kinase A binding (PMID:11546812 [IDA]) /// 0005078 // MAP-kinase scaffold activity (PMID:21224381 [IDA]) /// 0005515 // protein binding (PMID:15161933 [IPI] UniProtKB:P63104) /// 0046872 // metal ion binding (GO_REF:0000043 [IEA] UniProtKB-KW:KW-0479) /// 0060090 // binding, bridging (PMID:23090968 [IDA]) /// 0005515 // protein binding (PMID:28514442 [IPI] UniProtKB:P63104) /// 0005515 // protein binding (PMID:21224381 [IPI] UniProtKB:P31946) /// 0017048 // Rho GTPase binding (PMID:25186459 [IPI] UniProtKB:P61586) /// 0005515 // protein binding (PMID:16301118 [IPI] UniProtKB:P21980) /// 0005078 // MAP-kinase scaffold activity (PMID:21873635 [IBA] PANTHER:PTN002677811|RGD:727893|UniProtKB:Q12802) /// 0005089 // Rho guanyl-nucleotide exchange factor activity (PMID:11546812 [IDA]) /// 0005089 // Rho guanyl-nucleotide exchange factor activity (PMID:21873635 [IBA] MGI:MGI:103264|MGI:MGI:2676556|PANTHER:PTN002677784|UniProtKB:Q12802|UniProtKB:Q92974)	A-kinase anchor protein 13	AKAP13|BRX|HT31|LBC	protein	20200418	1397	13.1299	1337	12.719	1526	16.2288	930	10.798	1100	11.0974	1279	12.1329	1578	12.5465	1578	12.6709	1412	10.3659	999	11.4112	1063	13.4684	873	11.5404	1405	17.5322	1122	16.2046	1318	16.6083
KLHL25	15	complement(85759326..85794925)	ENSG00000183655	5.60056	1.8665	0.900337	0.00131014	5.1596	1.68805	0.755356	0.00539305	4.45411	1.336	0.417921	0.268825	KLHL25	UniProtKB	Q9H0H3	KLHL25	0006511 // ubiquitin-dependent protein catabolic process (PMID:21873635 [IBA] PANTHER:PTN000696566|UniProtKB:Q9H0H3) /// 0006446 // regulation of translational initiation (PMID:22578813 [IDA]) /// 0006511 // ubiquitin-dependent protein catabolic process (PMID:22578813 [IDA]) /// 0016567 // protein ubiquitination (GO_REF:0000041 [IEA] UniPathway:UPA00143) /// 0043687 // post-translational protein modification (Reactome:R-HSA-597592 [TAS]) /// 0016567 // protein ubiquitination (PMID:22578813 [IDA])	0005737 // cytoplasm (GO_REF:0000054 [IDA]) /// 0005829 // cytosol (Reactome:R-HSA-8955289 [TAS]) /// 0031463 // Cul3-RING ubiquitin ligase complex (PMID:22578813 [IDA]) /// 0005829 // cytosol (Reactome:R-HSA-8956040 [TAS]) /// 0005829 // cytosol (Reactome:R-HSA-8955241 [TAS]) /// 0031463 // Cul3-RING ubiquitin ligase complex (PMID:21873635 [IBA] PANTHER:PTN000696566|UniProtKB:Q9H0H3) /// 0005737 // cytoplasm (PMID:21873635 [IBA] PANTHER:PTN000696566|UniProtKB:Q9H0H3)		Kelch-like protein 25	KLHL25|ENC2	protein	20100607	651	29.9606	568	26.4591	606	31.5579	208	11.8257	169	8.34869	226	10.498	284	11.057	273	10.7342	296	10.6406	244	13.6477	210	13.0289	222	14.3702	197	12.0373	218	15.4173	219	13.5132
AGBL1	15	86079871..87049169	ENSG00000273540	0.000643363	2.4036	1.26519	#N/A	0.000643363	2.48758	1.31474	#N/A	0.000428909	1.87293	0.905299	#N/A	AGBL1	UniProtKB	Q96MI9	AGBL1	0006508 // proteolysis (GO_REF:0000043 [IEA] UniProtKB-KW:KW-0645) /// 0035609 // C-terminal protein deglutamylation (GO_REF:0000024 [ISS] UniProtKB:Q09M05) /// 0035610 // protein side chain deglutamylation (GO_REF:0000024 [ISS] UniProtKB:Q09M05) /// 0035610 // protein side chain deglutamylation (PMID:21873635 [IBA] MGI:MGI:1918244|MGI:MGI:2159437|MGI:MGI:3646469|PANTHER:PTN001764390) /// 0035609 // C-terminal protein deglutamylation (PMID:21873635 [IBA] MGI:MGI:1918244|MGI:MGI:2159437|MGI:MGI:3646469|PANTHER:PTN001764390) /// 0035608 // protein deglutamylation (PMID:21873635 [IBA] MGI:MGI:1918244|MGI:MGI:1923473|MGI:MGI:2159437|MGI:MGI:2441745|MGI:MGI:2443254|MGI:MGI:3646469|PANTHER:PTN004382793|UniProtKB:Q8NEM8|UniProtKB:Q9UPW5|WB:WBGene00017136)	0005829 // cytosol (PMID:21873635 [IBA] MGI:MGI:1918244|MGI:MGI:2159437|MGI:MGI:2441745|MGI:MGI:2443254|PANTHER:PTN004382793|UniProtKB:Q8NDL9)	0015631 // tubulin binding (GO_REF:0000024 [ISS] UniProtKB:Q09M05) /// 0008270 // zinc ion binding (GO_REF:0000002 [IEA] InterPro:IPR000834) /// 0004181 // metallocarboxypeptidase activity (PMID:21873635 [IBA] MGI:MGI:1918244|MGI:MGI:1923473|MGI:MGI:2159437|MGI:MGI:2441745|MGI:MGI:2443254|MGI:MGI:3646469|PANTHER:PTN004382793|UniProtKB:Q8NEM8|WB:WBGene00017136) /// 0004181 // metallocarboxypeptidase activity (GO_REF:0000024 [ISS] UniProtKB:Q09M05)	Cytosolic carboxypeptidase 4	AGBL1|CCP4	protein	20101123	0	0	0	0	1	0.0149396	0	0	0	0	0	0	0	0	0	0	0	0	0	0	0	0	0	0	0	0	0	0	0	0
NTRK3	15	complement(87859751..88256791)	ENSG00000140538	0.617657	1.71986	0.782292	0.00323239	0.477024	1.04321	0.0610249	0.885549	0.552679	-1.26353	-0.337462	0.344177	NTRK3	UniProtKB	Q16288	NTRK3	0048678 // response to axon injury (GO_REF:0000107 [IEA] UniProtKB:Q03351|ensembl:ENSRNOP00000044402) /// 0030335 // positive regulation of cell migration (PMID:23027130 [IDA]) /// 0001764 // neuron migration (GO_REF:0000107 [IEA] UniProtKB:Q03351|ensembl:ENSRNOP00000044402) /// 0000187 // activation of MAPK activity (PMID:23027130 [IDA]) /// 0007169 // transmembrane receptor protein tyrosine kinase signaling pathway (PMID:23027130 [IDA]) /// 0042490 // mechanoreceptor differentiation (GO_REF:0000107 [IEA] UniProtKB:Q6VNS1|ensembl:ENSMUSP00000037909) /// 0090630 // activation of GTPase activity (PMID:23027130 [IDA]) /// 0018108 // peptidyl-tyrosine phosphorylation (GO_REF:0000108 [IEA] GO:0004714) /// 0007275 // multicellular organism development (PMID:21873635 [IBA] FB:FBgn0003733|MGI:MGI:1346037|MGI:MGI:95523|MGI:MGI:95559|MGI:MGI:96433|MGI:MGI:96575|MGI:MGI:99216|PANTHER:PTN002356460) /// 0071300 // cellular response to retinoic acid (GO_REF:0000107 [IEA] UniProtKB:Q03351|ensembl:ENSRNOP00000044402) /// 0033138 // positive regulation of peptidyl-serine phosphorylation (PMID:23027130 [IDA]) /// 0022011 // myelination in peripheral nervous system (GO_REF:0000107 [IEA] UniProtKB:Q6VNS1|ensembl:ENSMUSP00000037909) /// 0010628 // positive regulation of gene expression (PMID:23027130 [IDA]) /// 0008284 // positive regulation of cell proliferation (PMID:23027130 [IDA]) /// 0001934 // positive regulation of protein phosphorylation (PMID:19036963 [TAS]) /// 0045471 // response to ethanol (GO_REF:0000107 [IEA] UniProtKB:Q03351|ensembl:ENSRNOP00000044402) /// 0048665 // neuron fate specification (GO_REF:0000107 [IEA] UniProtKB:Q03351|ensembl:ENSRNOP00000044402) /// 0038179 // neurotrophin signaling pathway (GO_REF:0000108 [IEA] GO:0005030) /// 0007623 // circadian rhythm (GO_REF:0000107 [IEA] UniProtKB:Q6VNS1|ensembl:ENSMUSP00000037909) /// 0048013 // ephrin receptor signaling pathway (GO_REF:0000108 [IEA] GO:0005004) /// 0010976 // positive regulation of neuron projection development (PMID:21873635 [IBA] MGI:MGI:97384|MGI:MGI:97385|PANTHER:PTN002400475|RGD:3213|RGD:3214|UniProtKB:Q91987) /// 0048691 // positive regulation of axon extension involved in regeneration (GO_REF:0000107 [IEA] UniProtKB:Q6VNS1|ensembl:ENSMUSP00000037909) /// 0048712 // negative regulation of astrocyte differentiation (GO_REF:0000107 [IEA] UniProtKB:Q03351|ensembl:ENSRNOP00000044402) /// 0018108 // peptidyl-tyrosine phosphorylation (GO_REF:0000108 [IEA] GO:0004713) /// 0070374 // positive regulation of ERK1 and ERK2 cascade (PMID:21873635 [IBA] PANTHER:PTN002400475|UniProtKB:P04629) /// 0051412 // response to corticosterone (GO_REF:0000107 [IEA] UniProtKB:Q03351|ensembl:ENSRNOP00000044402) /// 0014068 // positive regulation of phosphatidylinositol 3-kinase signaling (Reactome:R-HSA-9603381 [TAS]) /// 0007399 // nervous system development (PMID:21873635 [IBA] FB:FBgn0010407|MGI:MGI:97383|MGI:MGI:97384|MGI:MGI:97385|PANTHER:PTN002400475|RGD:3213|RGD:3214|RGD:620144|UniProtKB:P04629|UniProtKB:Q91987|ZFIN:ZDB-GENE-010126-3) /// 0051965 // positive regulation of synapse assembly (GO_REF:0000107 [IEA] UniProtKB:Q6VNS1|ensembl:ENSMUSP00000037909) /// 0070306 // lens fiber cell differentiation (GO_REF:0000107 [IEA] UniProtKB:Q6VNS1|ensembl:ENSMUSP00000037909) /// 0099151 /// 0014068 // positive regulation of phosphatidylinositol 3-kinase signaling (PMID:21873635 [IBA] PANTHER:PTN002400475|RGD:3213) /// 0033674 // positive regulation of kinase activity (PMID:21873635 [IBA] PANTHER:PTN002356460|UniProtKB:Q16832) /// 0050927 // positive regulation of positive chemotaxis (PMID:23027130 [IDA]) /// 0019227 // neuronal action potential propagation (GO_REF:0000107 [IEA] UniProtKB:Q6VNS1|ensembl:ENSMUSP00000037909) /// 1905606 // regulation of presynapse assembly (GO_REF:0000107 [IEA] UniProtKB:Q03351|ensembl:ENSRNOP00000044402) /// 0060548 // negative regulation of cell death (GO_REF:0000107 [IEA] UniProtKB:Q03351|ensembl:ENSRNOP00000044402) /// 0019056 // modulation by virus of host transcription (GO_REF:0000107 [IEA] UniProtKB:Q03351|ensembl:ENSRNOP00000044402) /// 0043065 // positive regulation of apoptotic process (GO_REF:0000107 [IEA] UniProtKB:Q6VNS1|ensembl:ENSMUSP00000037909) /// 0090102 // cochlea development (GO_REF:0000107 [IEA] UniProtKB:Q03351|ensembl:ENSRNOP00000044402) /// 0007507 // heart development (PMID:25196463 [IMP]) /// 0007169 // transmembrane receptor protein tyrosine kinase signaling pathway (PMID:21873635 [IBA] FB:FBgn0003366|FB:FBgn0003731|FB:FBgn0003733|FB:FBgn0010389|FB:FBgn0032006|FB:FBgn0040505|FB:FBgn0283499|FB:FBgn0285896|MGI:MGI:104757|MGI:MGI:109378|MGI:MGI:1096337|MGI:MGI:1339758|MGI:MGI:1345277|MGI:MGI:95276|MGI:MGI:95278|MGI:MGI:95294|MGI:MGI:95522|MGI:MGI:95523|MGI:MGI:95524|MGI:MGI:95525|MGI:MGI:95558|MGI:MGI:96575|MGI:MGI:96683|MGI:MGI:96969|MGI:MGI:97384|MGI:MGI:97530|MGI:MGI:97531|MGI:MGI:97902|MGI:MGI:99216|MGI:MGI:99611|MGI:MGI:99612|MGI:MGI:99654|PANTHER:PTN002356460|RGD:2543|RGD:2611|RGD:2612|RGD:2869|RGD:2917|RGD:2965|RGD:3213|RGD:620714|RGD:620831|RGD:621737|RGD:69323|UniProtKB:A6QR62|UniProtKB:P00533|UniProtKB:P04626|UniProtKB:P04629|UniProtKB:P06213|UniProtKB:P07949|UniProtKB:P08069|UniProtKB:P09619|UniProtKB:P10721|UniProtKB:P11362|UniProtKB:P16234|UniProtKB:P17948|UniProtKB:P21802|UniProtKB:P22455|UniProtKB:P22607|UniProtKB:P29317|UniProtKB:P29320|UniProtKB:P35916|UniProtKB:P35968|UniProtKB:P54753|UniProtKB:P54760|UniProtKB:P54762|UniProtKB:P54764|UniProtKB:Q02763|UniProtKB:Q08345|UniProtKB:Q15303|UniProtKB:Q15375|UniProtKB:Q16288|UniProtKB:Q16620|UniProtKB:Q16832|WB:WBGene00001184|ZFIN:ZDB-GENE-020503-1|ZFIN:ZDB-GENE-020503-2|ZFIN:ZDB-GENE-060503-14|ZFIN:ZDB-GENE-070713-2|ZFIN:ZDB-GENE-980526-255|ZFIN:ZDB-GENE-980526-326|ZFIN:ZDB-GENE-990415-62) /// 0043410 // positive regulation of MAPK cascade (PMID:21873635 [IBA] PANTHER:PTN002400475|RGD:3213|UniProtKB:Q16288) /// 0010863 // positive regulation of phospholipase C activity (Reactome:R-HSA-9034793 [TAS]) /// 0043408 // regulation of MAPK cascade (PMID:21873635 [IBA] PANTHER:PTN002400475|RGD:3213|UniProtKB:Q16288) /// 0001933 // negative regulation of protein phosphorylation (PMID:23027130 [IDA]) /// 0032148 // activation of protein kinase B activity (PMID:23027130 [IDA]) /// 2000251 // positive regulation of actin cytoskeleton reorganization (PMID:23027130 [IDA]) /// 0051896 // regulation of protein kinase B signaling (PMID:21873635 [IBA] MGI:MGI:97384|PANTHER:PTN000698829) /// 0051388 // positive regulation of neurotrophin TRK receptor signaling pathway (Reactome:R-HSA-9034714 [TAS]) /// 1990090 // cellular response to nerve growth factor stimulus (PMID:21873635 [IBA] MGI:MGI:97383|PANTHER:PTN001230900|RGD:3213|RGD:620144|UniProtKB:P04629)	0043235 // receptor complex (PMID:23382219 [IDA]) /// 0005886 // plasma membrane (Reactome:R-HSA-6798257 [TAS]) /// 0005886 // plasma membrane (Reactome:R-HSA-9603419 [TAS]) /// 0005886 // plasma membrane (Reactome:R-HSA-9034855 [TAS]) /// 0099055 // integral component of postsynaptic membrane (GO_REF:0000107 [IEA] UniProtKB:Q03351|ensembl:ENSRNOP00000044402) /// 0005886 // plasma membrane (Reactome:R-HSA-9034714 [TAS]) /// 0043235 // receptor complex (PMID:21873635 [IBA] FB:FBgn0015380|FB:FBgn0024245|FB:FBgn0033791|PANTHER:PTN002356460|UniProtKB:A6QR62|UniProtKB:O15146|UniProtKB:P00533|UniProtKB:P04626|UniProtKB:P04629|UniProtKB:P06213|UniProtKB:P07949|UniProtKB:P08069|UniProtKB:P11362|UniProtKB:P14616|UniProtKB:P17948|UniProtKB:P21860|UniProtKB:P35916|UniProtKB:Q01973|UniProtKB:Q08345|UniProtKB:Q15303|UniProtKB:Q16288|UniProtKB:Q16620) /// 0030424 // axon (PMID:21873635 [IBA] MGI:MGI:97383|PANTHER:PTN001230900|RGD:3213|RGD:620144) /// 0005886 // plasma membrane (Reactome:R-HSA-9603420 [TAS]) /// 0098978 // glutamatergic synapse (GO_REF:0000107 [IEA] UniProtKB:Q03351|ensembl:ENSRNOP00000044402) /// 0005887 // integral component of plasma membrane (PMID:21873635 [IBA] FB:FBgn0003366|FB:FBgn0003731|FB:FBgn0003733|FB:FBgn0011829|FB:FBgn0015380|FB:FBgn0032006|FB:FBgn0283499|MGI:MGI:103581|MGI:MGI:104771|MGI:MGI:109378|MGI:MGI:98277|MGI:MGI:99611|PANTHER:PTN002356460|RGD:1560587|RGD:3213|RGD:3214|RGD:70957|UniProtKB:P04629|UniProtKB:P06213|UniProtKB:P07949|UniProtKB:P16234|UniProtKB:P17948|UniProtKB:P21709|UniProtKB:P21802|UniProtKB:P22455|UniProtKB:P22607|UniProtKB:P29317|UniProtKB:P29320|UniProtKB:P35968|UniProtKB:P54753|UniProtKB:P54760|UniProtKB:P54762|UniProtKB:Q02763|UniProtKB:Q16620|UniProtKB:Q9UM73|WB:WBGene00000289|WB:WBGene00000898) /// 0005737 // cytoplasm (GO_REF:0000107 [IEA] UniProtKB:Q6VNS1|ensembl:ENSMUSP00000037909) /// 0005886 // plasma membrane (Reactome:R-NUL-9603766 [TAS])	0005515 // protein binding (PMID:21102451 [IPI] UniProtKB:Q99523) /// 0043121 // neurotrophin binding (PMID:21873635 [IBA] MGI:MGI:97384|PANTHER:PTN001230900|RGD:3213|RGD:620144|UniProtKB:P04629|UniProtKB:Q16620) /// 0004714 // transmembrane receptor protein tyrosine kinase activity (PMID:21873635 [IBA] FB:FBgn0003366|FB:FBgn0003731|FB:FBgn0003733|FB:FBgn0010389|FB:FBgn0032006|FB:FBgn0040505|FB:FBgn0283499|FB:FBgn0285896|MGI:MGI:109378|MGI:MGI:1339758|MGI:MGI:1345277|MGI:MGI:95276|MGI:MGI:95294|MGI:MGI:95522|MGI:MGI:95524|MGI:MGI:95558|MGI:MGI:95561|MGI:MGI:96677|MGI:MGI:96683|MGI:MGI:96969|MGI:MGI:97384|MGI:MGI:97530|MGI:MGI:97531|MGI:MGI:97902|MGI:MGI:98277|MGI:MGI:99611|MGI:MGI:99612|MGI:MGI:99654|PANTHER:PTN002356460|RGD:2543|RGD:2611|RGD:2621|RGD:2869|RGD:2917|RGD:2965|RGD:3082|RGD:3213|RGD:3214|RGD:3284|RGD:3285|RGD:620144|RGD:620714|RGD:620831|RGD:621737|UniProtKB:P00533|UniProtKB:P04626|UniProtKB:P04629|UniProtKB:P06213|UniProtKB:P07333|UniProtKB:P07949|UniProtKB:P08069|UniProtKB:P09619|UniProtKB:P10721|UniProtKB:P11362|UniProtKB:P14616|UniProtKB:P16234|UniProtKB:P17948|UniProtKB:P21709|UniProtKB:P21802|UniProtKB:P22455|UniProtKB:P22607|UniProtKB:P29317|UniProtKB:P29320|UniProtKB:P35916|UniProtKB:P35968|UniProtKB:P54753|UniProtKB:P54760|UniProtKB:P54762|UniProtKB:Q08345|UniProtKB:Q15303|UniProtKB:Q16620|UniProtKB:Q16832|UniProtKB:Q5JZY3|UniProtKB:Q91987|UniProtKB:Q9UM73|WB:WBGene00000289|WB:WBGene00006868|WB:WBGene00020504|ZFIN:ZDB-GENE-980526-255) /// 0002039 // p53 binding (PMID:23027130 [IPI] UniProtKB:P04637) /// 0005004 // GPI-linked ephrin receptor activity (GO_REF:0000107 [IEA] UniProtKB:Q03351|ensembl:ENSRNOP00000044402) /// 0005030 // neurotrophin receptor activity (PMID:23027130 [IDA]) /// 0005030 // neurotrophin receptor activity (PMID:21873635 [IBA] MGI:MGI:97384|PANTHER:PTN001230900|RGD:3213|UniProtKB:P04629|UniProtKB:Q16288|UniProtKB:Q16620) /// 0005515 // protein binding (PMID:20565848 [IPI] UniProtKB:Q6PKX4) /// 0005524 // ATP binding (GO_REF:0000043 [IEA] UniProtKB-KW:KW-0067)	NT-3 growth factor receptor	NTRK3|TRKC	protein	20121126	289	1.8889	309	2.04422	330	2.44058	198	1.59872	159	1.1155	162	1.0687	210	1.16113	208	1.16148	225	1.14869	416	3.3045	210	1.85033	282	2.5924	283	2.4558	107	1.07468	145	1.27065
MRPL46	15	complement(88459477..88467390)	ENSG00000259494	10.1764	-1.05267	-0.074051	0.842782	11.4444	-1.31954	-0.400038	0.0356255	11.6409	-1.24006	-0.310412	0.208362	MRPL46	UniProtKB	Q9H2W6	MRPL46	0070126 // mitochondrial translational termination (Reactome:R-HSA-5419276 [TAS]) /// 0008150 // biological_process (GO_REF:0000015 [ND]) /// 0070125 // mitochondrial translational elongation (Reactome:R-HSA-5389840 [TAS])	0005762 // mitochondrial large ribosomal subunit (PMID:21873635 [IBA] PANTHER:PTN000319538|SGD:S000005196|UniProtKB:Q9H2W6) /// 0005762 // mitochondrial large ribosomal subunit (PMID:28892042 [IDA]) /// 0005743 // mitochondrial inner membrane (Reactome:R-HSA-5419277 [TAS]) /// 0005739 // mitochondrion (PMID:28892042 [IDA]) /// 0005762 // mitochondrial large ribosomal subunit (PMID:25278503 [IDA]) /// 0005743 // mitochondrial inner membrane (Reactome:R-HSA-5419271 [TAS]) /// 0005739 // mitochondrion (GO_REF:0000052 [IDA]) /// 0005743 // mitochondrial inner membrane (Reactome:R-HSA-5419281 [TAS]) /// 0005743 // mitochondrial inner membrane (Reactome:R-HSA-5419273 [TAS]) /// 0030054 // cell junction (GO_REF:0000052 [IDA]) /// 0005743 // mitochondrial inner membrane (Reactome:R-HSA-5419264 [TAS]) /// 0005654 // nucleoplasm (GO_REF:0000052 [IDA]) /// 0005743 // mitochondrial inner membrane (Reactome:R-HSA-5419261 [TAS])	0003735 // structural constituent of ribosome (PMID:21873635 [IBA] PANTHER:PTN000319538|SGD:S000005196) /// 0016787 // hydrolase activity (GO_REF:0000002 [IEA] InterPro:IPR015797) /// 0003674 // molecular_function (GO_REF:0000015 [ND])	39S ribosomal protein L46, mitochondrial	MRPL46|C15orf4|LIECG2	protein	20061026	269	25.216	343	32.5444	209	22.1685	259	29.9929	352	35.4184	328	31.0333	469	37.1918	455	36.4396	600	43.9321	395	45.0009	412	52.0643	330	43.5089	315	39.2039	305	43.9345	324	40.7206
gene:ENSG00000173867	15	complement(88459501..88546585)	ENSG00000173867	0.402561	1.43381	0.519854	0.493417	0.345297	1.20544	0.269555	0.714182	0.378165	-1.16808	-0.224139	0.786079												40	2.05545	21	1.09226	22	1.27919	23	1.46005	24	1.32379	13	0.674249	9	0.391237	16	0.702433	28	1.12386	33	2.06092	34	2.35529	5	0.361375	43	2.93367	4	0.315856	8	0.551166
MRPS11	15	88467453..88480776	ENSG00000181991	7.71324	1.14739	0.198357	0.388269	7.8387	-1.16099	-0.21536	0.251857	8.14052	-1.18789	-0.248405	0.225771	MRPS11	UniProtKB	P82912	MRPS11	0000462 // maturation of SSU-rRNA from tricistronic rRNA transcript (SSU-rRNA, 5.8S rRNA, LSU-rRNA) (PMID:21873635 [IBA] PANTHER:PTN000204884|SGD:S000000627|SGD:S000003727) /// 0042769 // DNA damage response, detection of DNA damage (PMID:15300802 [NAS]) /// 0070126 // mitochondrial translational termination (Reactome:R-HSA-5419276 [TAS]) /// 0000028 // ribosomal small subunit assembly (PMID:21873635 [IBA] PANTHER:PTN000204884|RGD:62025|SGD:S000000627|SGD:S000003727|UniProtKB:P62263) /// 0032543 // mitochondrial translation (PMID:11402041 [ISS] UniProtKB:P82911) /// 0070125 // mitochondrial translational elongation (Reactome:R-HSA-5389840 [TAS]) /// 0006412 // translation (PMID:21873635 [IBA] PANTHER:PTN000204884|UniProtKB:P62263)	0005743 // mitochondrial inner membrane (Reactome:R-HSA-5419271 [TAS]) /// 0005739 // mitochondrion (GO_REF:0000052 [IDA]) /// 0005743 // mitochondrial inner membrane (Reactome:R-HSA-5419281 [TAS]) /// 0005743 // mitochondrial inner membrane (Reactome:R-HSA-5419277 [TAS]) /// 0005743 // mitochondrial inner membrane (Reactome:R-HSA-5419273 [TAS]) /// 0005763 // mitochondrial small ribosomal subunit (PMID:21531335 [IDA]) /// 0005763 // mitochondrial small ribosomal subunit (PMID:25838379 [IDA]) /// 0005763 // mitochondrial small ribosomal subunit (PMID:21873635 [IBA] PANTHER:PTN000204982|SGD:S000005250|UniProtKB:P82911|UniProtKB:P82912) /// 0005743 // mitochondrial inner membrane (Reactome:R-HSA-5419264 [TAS]) /// 0005743 // mitochondrial inner membrane (Reactome:R-HSA-5419261 [TAS]) /// 0005763 // mitochondrial small ribosomal subunit (GO_REF:0000024 [ISS] UniProtKB:P82911)	0048027 // mRNA 5'-UTR binding (PMID:21873635 [IBA] PANTHER:PTN000204884|UniProtKB:P62263) /// 0003735 // structural constituent of ribosome (PMID:21873635 [IBA] PANTHER:PTN000204884|RGD:62025|SGD:S000005250|UniProtKB:P0A7R9) /// 0070181 // small ribosomal subunit rRNA binding (PMID:21873635 [IBA] PANTHER:PTN000204884|SGD:S000003727|UniProtKB:P0A7R9) /// 0003723 // RNA binding (PMID:22681889 [HDA]) /// 0003735 // structural constituent of ribosome (PMID:11402041 [ISS] UniProtKB:P82911) /// 0003723 // RNA binding (PMID:22658674 [HDA])	28S ribosomal protein S11, mitochondrial	MRPS11|RPMS11|HCC2	protein	20140203	522	24.0434	551	25.6883	375	19.5445	433	24.6382	445	22.0013	461	21.4317	650	25.3273	612	24.0833	767	27.5949	665	37.2262	557	34.586	537	34.7889	437	26.7241	341	24.1358	443	27.3574
gene:ENSG00000279945	15	complement(88477871..88478387)	ENSG00000279945	0	#N/A	#N/A	#N/A	0	#N/A	#N/A	#N/A	0	#N/A	#N/A	#N/A												0	0	0	0	0	0	0	0	0	0	0	0	0	0	0	0	0	0	0	0	0	0	0	0	0	0	0	0	0	0
DET1	15	complement(88494440..88546681)	ENSG00000140543	1.24203	1.27251	0.34768	0.588889	1.46022	-2.57235	-1.36309	4.51573e-05	1.62671	-2.16626	-1.11521	0.00468193	DET1	UniProtKB	Q7L5Y6	DET1	0016567 // protein ubiquitination (PMID:14739464 [IPI] UniProtKB:Q8NHY2) /// 0065003 // macromolecular complex assembly (PMID:14739464 [IDA]) /// 0032436 // positive regulation of proteasomal ubiquitin-dependent protein catabolic process (PMID:14739464 [IPI] UniProtKB:Q8NHY2)	0005634 // nucleus (GO_REF:0000044 [IEA] UniProtKB-SubCell:SL-0191) /// 0031464 // Cul4A-RING E3 ubiquitin ligase complex (PMID:14739464 [IDA]) /// 0080008 // Cul4-RING E3 ubiquitin ligase complex (PMID:16949367 [IDA])	0005515 // protein binding (PMID:16949367 [IPI] UniProtKB:Q13619|UniProtKB:Q16531) /// 0005515 // protein binding (PMID:14739464 [IPI] UniProtKB:Q16531) /// 0031625 // ubiquitin protein ligase binding (PMID:14739464 [IMP]) /// 1990756 // protein binding, bridging involved in substrate recognition for ubiquitination (PMID:14739464 [IPI] UniProtKB:Q16531|UniProtKB:Q8NHY2) /// 0044877 // macromolecular complex binding (PMID:14739464 [IDA])	DET1 homolog	DET1	protein	20170619	44	2.49113	42	2.40687	24	1.53753	24	1.67861	19	1.15468	38	2.17149	78	3.73585	89	4.30499	90	3.9801	77	5.29829	90	6.8692	120	9.55578	47	3.53295	66	5.74209	78	5.92085
AEN	15	88621337..88632281	ENSG00000181026	17.7713	1.0382	0.0540831	0.84459	18.1416	1.19211	0.253523	0.128781	18.0252	1.01086	0.0155832	0.953188	AEN	UniProtKB	Q8WTP8	AEN	0042771 // intrinsic apoptotic signaling pathway in response to DNA damage by p53 class mediator (PMID:21873635 [IBA] PANTHER:PTN000301101|UniProtKB:Q8WTP8) /// 0010212 // response to ionizing radiation (PMID:16171785 [IDA]) /// 0051607 // defense response to virus (PMID:21873635 [IBA] PANTHER:PTN000301084|UniProtKB:Q96AZ6) /// 0042771 // intrinsic apoptotic signaling pathway in response to DNA damage by p53 class mediator (PMID:18264133 [IDA]) /// 0006401 // RNA catabolic process (PMID:21873635 [IBA] PANTHER:PTN000301084|UniProtKB:Q96AZ6) /// 0000738 // DNA catabolic process, exonucleolytic (PMID:21873635 [IBA] PANTHER:PTN000301084|UniProtKB:Q96AZ6) /// 0045071 // negative regulation of viral genome replication (PMID:21873635 [IBA] PANTHER:PTN000301084|UniProtKB:Q96AZ6)	0005730 // nucleolus (PMID:18264133 [IDA]) /// 0005654 // nucleoplasm (PMID:18264133 [IDA]) /// 0005634 // nucleus (PMID:21873635 [IBA] FB:FBgn0286051|PANTHER:PTN000300925|SGD:S000003508|UniProtKB:Q580Z1|UniProtKB:Q8N1G1|UniProtKB:Q8RXK2|UniProtKB:Q8WTP8|UniProtKB:Q96AZ6|UniProtKB:Q96IC2|UniProtKB:Q9GZR2|WB:WBGene00004095) /// 0005730 // nucleolus (GO_REF:0000052 [IDA]) /// 0031965 // nuclear membrane (GO_REF:0000052 [IDA]) /// 0005654 // nucleoplasm (PMID:16171785 [IDA]) /// 0005654 // nucleoplasm (GO_REF:0000052 [IDA])	0005515 // protein binding (PMID:25416956 [IPI] UniProtKB:Q5JR59) /// 0004527 // exonuclease activity (PMID:18264133 [IDA]) /// 0005515 // protein binding (PMID:25416956 [IPI] UniProtKB:Q5VU43) /// 0005515 // protein binding (PMID:25416956 [IPI] UniProtKB:Q8IXK0) /// 0003676 // nucleic acid binding (GO_REF:0000002 [IEA] InterPro:IPR036397) /// 0005515 // protein binding (PMID:25416956 [IPI] UniProtKB:P60409) /// 0005515 // protein binding (PMID:25416956 [IPI] UniProtKB:Q8IX15-3) /// 0005515 // protein binding (PMID:25416956 [IPI] UniProtKB:Q9BRK4) /// 0004527 // exonuclease activity (PMID:16171785 [IDA]) /// 0005515 // protein binding (PMID:25416956 [IPI] UniProtKB:P14373) /// 0005515 // protein binding (PMID:25416956 [IPI] UniProtKB:Q9Y2D8) /// 0005515 // protein binding (PMID:25416956 [IPI] UniProtKB:P0DJD3) /// 0005515 // protein binding (PMID:25416956 [IPI] UniProtKB:Q13422) /// 0004527 // exonuclease activity (PMID:21873635 [IBA] PANTHER:PTN000300925|SGD:S000003508|SGD:S000004097|TAIR:locus:2083163|UniProtKB:Q8WTP8|UniProtKB:Q96AZ6|UniProtKB:Q9GZR2|UniProtKB:Q9H9L3) /// 0005515 // protein binding (PMID:25416956 [IPI] UniProtKB:Q3T906) /// 0005515 // protein binding (PMID:25416956 [IPI] UniProtKB:P50402) /// 0005515 // protein binding (PMID:25416956 [IPI] UniProtKB:Q86VM6) /// 0005515 // protein binding (PMID:25416956 [IPI] UniProtKB:Q96B26) /// 0005515 // protein binding (PMID:25416956 [IPI] UniProtKB:Q86SE5) /// 0005515 // protein binding (PMID:25416956 [IPI] UniProtKB:Q15415) /// 0005515 // protein binding (PMID:25416956 [IPI] UniProtKB:Q96BR9) /// 0005515 // protein binding (PMID:25416956 [IPI] UniProtKB:O43298) /// 0005515 // protein binding (PMID:25416956 [IPI] UniProtKB:P60370) /// 0005515 // protein binding (PMID:25416956 [IPI] UniProtKB:Q5VWX1) /// 0005515 // protein binding (PMID:25416956 [IPI] UniProtKB:Q08117) /// 0005515 // protein binding (PMID:25416956 [IPI] UniProtKB:C9JG97) /// 0005515 // protein binding (PMID:31515488 [IPI] UniProtKB:Q8WTR7) /// 0005515 // protein binding (PMID:31515488 [IPI] UniProtKB:Q96PQ6) /// 0005515 // protein binding (PMID:21516116 [IPI] UniProtKB:Q9NTW7) /// 0005515 // protein binding (PMID:25416956 [IPI] UniProtKB:Q8WTR7) /// 0005515 // protein binding (PMID:25416956 [IPI] UniProtKB:Q96PQ6) /// 0005515 // protein binding (PMID:25416956 [IPI] UniProtKB:Q8WV44) /// 0005515 // protein binding (PMID:25416956 [IPI] UniProtKB:Q96KN7) /// 0005515 // protein binding (PMID:25416956 [IPI] UniProtKB:P60410) /// 0005515 // protein binding (PMID:25416956 [IPI] UniProtKB:Q9NTW7) /// 0005515 // protein binding (PMID:25416956 [IPI] UniProtKB:Q6A162) /// 0005515 // protein binding (PMID:25416956 [IPI] UniProtKB:Q9UJV3-2)	Apoptosis-enhancing nuclease	AEN|ISG20L1|SBBI58	protein	20200418	1336	66.9321	1260	63.8936	1039	58.8994	1346	83.3044	1251	67.2741	1406	71.0958	1144	48.4847	1180	50.5066	1491	58.3463	1110	67.5853	1027	69.3614	1130	79.6246	1065	70.8391	794	61.1267	910	61.1244
ISG20	15	88635670..88656483	ENSG00000172183	3.21813	1.04529	0.0639053	0.943544	4.97253	2.81633	1.49382	6.29426e-06	4.17403	2.73257	1.45026	0.000287721	ISG20	UniProtKB	Q96AZ6	ISG20	0009615 // response to virus (PMID:12594219 [IDA]) /// 0090503 // RNA phosphodiester bond hydrolysis, exonucleolytic (GO_REF:0000108 [IEA] GO:0008859) /// 0006401 // RNA catabolic process (PMID:11401564 [IDA]) /// 0051607 // defense response to virus (PMID:21873635 [IBA] PANTHER:PTN000301084|UniProtKB:Q96AZ6) /// 0045071 // negative regulation of viral genome replication (PMID:21036379 [IMP]) /// 0006364 // rRNA processing (GO_REF:0000043 [IEA] UniProtKB-KW:KW-0698) /// 0051607 // defense response to virus (PMID:21036379 [IMP]) /// 0000738 // DNA catabolic process, exonucleolytic (PMID:11401564 [IDA]) /// 0090503 // RNA phosphodiester bond hydrolysis, exonucleolytic (GO_REF:0000108 [IEA] GO:0000175) /// 0006401 // RNA catabolic process (PMID:21873635 [IBA] PANTHER:PTN000301084|UniProtKB:Q96AZ6) /// 0060337 // type I interferon signaling pathway (Reactome:R-HSA-909733 [TAS]) /// 0000738 // DNA catabolic process, exonucleolytic (PMID:21873635 [IBA] PANTHER:PTN000301084|UniProtKB:Q96AZ6) /// 0045071 // negative regulation of viral genome replication (PMID:21873635 [IBA] PANTHER:PTN000301084|UniProtKB:Q96AZ6)	0005654 // nucleoplasm (Reactome:R-HSA-1015702 [TAS]) /// 0005737 // cytoplasm (PMID:21036379 [IDA]) /// 0005634 // nucleus (PMID:21873635 [IBA] FB:FBgn0286051|PANTHER:PTN000300925|SGD:S000003508|UniProtKB:Q580Z1|UniProtKB:Q8N1G1|UniProtKB:Q8RXK2|UniProtKB:Q8WTP8|UniProtKB:Q96AZ6|UniProtKB:Q96IC2|UniProtKB:Q9GZR2|WB:WBGene00004095) /// 0005634 // nucleus (PMID:21036379 [IDA]) /// 0016605 // PML body (PMID:9235947 [IDA]) /// 0005737 // cytoplasm (PMID:16514659 [IDA]) /// 0015030 // Cajal body (PMID:16514659 [IDA]) /// 0005730 // nucleolus (PMID:16514659 [IDA])	0008310 // single-stranded DNA 3'-5' exodeoxyribonuclease activity (PMID:11401564 [IDA]) /// 0004527 // exonuclease activity (PMID:21873635 [IBA] PANTHER:PTN000300925|SGD:S000003508|SGD:S000004097|TAIR:locus:2083163|UniProtKB:Q8WTP8|UniProtKB:Q96AZ6|UniProtKB:Q9GZR2|UniProtKB:Q9H9L3) /// 0030619 // U1 snRNA binding (PMID:16514659 [IDA]) /// 0000175 // 3'-5'-exoribonuclease activity (PMID:11401564 [IDA]) /// 0004527 // exonuclease activity (PMID:21036379 [IMP]) /// 0030620 // U2 snRNA binding (PMID:16514659 [IDA]) /// 0008859 // exoribonuclease II activity (GO_REF:0000003 [IEA] EC:3.1.13.1) /// 0046872 // metal ion binding (GO_REF:0000043 [IEA] UniProtKB-KW:KW-0479) /// 0034511 // U3 snoRNA binding (PMID:16514659 [IDA])	Interferon-stimulated gene 20 kDa protein	ISG20|HEM45	protein	20050216	149	13.775	203	18.996	170	17.7837	53	6.05309	258	25.6029	323	30.1398	86	6.72598	126	9.95211	149	10.7597	74	8.31456	80	9.97048	40	5.20125	26	3.19136	46	6.53502	34	4.21435
ACAN	15	88803436..88875353	ENSG00000157766	0.0178684	1.8016	0.849277	0.504979	0.0169494	1.64121	0.714764	0.533236	0.0169914	2.13136	1.09178	0.371483	ACAN	UniProtKB	P16112	ACAN	0001501 // skeletal system development (PMID:1569188 [NAS]) /// 0002063 // chondrocyte development (GO_REF:0000107 [IEA] UniProtKB:Q61282|ensembl:ENSMUSP00000032835) /// 0007155 // cell adhesion (GO_REF:0000002 [IEA] InterPro:IPR000538) /// 0007507 // heart development (GO_REF:0000107 [IEA] UniProtKB:Q61282|ensembl:ENSMUSP00000032835) /// 0006508 // proteolysis (PMID:1569188 [NAS]) /// 0030198 // extracellular matrix organization (Reactome:R-HSA-1474244 [TAS]) /// 0001502 // cartilage condensation (GO_REF:0000107 [IEA] UniProtKB:Q61282|ensembl:ENSMUSP00000032835) /// 0007417 // central nervous system development (PMID:21873635 [IBA] PANTHER:PTN001105676|RGD:2194|RGD:68358) /// 0018146 // keratan sulfate biosynthetic process (Reactome:R-HSA-2022854 [TAS]) /// 0001501 // skeletal system development (PMID:21873635 [IBA] PANTHER:PTN001105676|ZFIN:ZDB-GENE-030131-2185) /// 0030166 // proteoglycan biosynthetic process (GO_REF:0000107 [IEA] UniProtKB:Q61282|ensembl:ENSMUSP00000032835) /// 0030199 // collagen fibril organization (GO_REF:0000107 [IEA] UniProtKB:Q61282|ensembl:ENSMUSP00000032835) /// 0042340 // keratan sulfate catabolic process (Reactome:R-HSA-2022857 [TAS])	0005796 // Golgi lumen (Reactome:R-HSA-2046285 [TAS]) /// 0005796 // Golgi lumen (Reactome:R-HSA-3656230 [TAS]) /// 0005796 // Golgi lumen (Reactome:R-HSA-2046265 [TAS]) /// 0005576 // extracellular region (Reactome:R-HSA-2424246 [TAS]) /// 0062023 /// 0005796 // Golgi lumen (Reactome:R-HSA-2025723 [TAS]) /// 0005796 // Golgi lumen (Reactome:R-HSA-2046175 [TAS]) /// 0005796 // Golgi lumen (Reactome:R-HSA-2046180 [TAS]) /// 0005576 // extracellular region (Reactome:R-HSA-2424252 [TAS]) /// 0043202 // lysosomal lumen (Reactome:R-HSA-1793217 [TAS]) /// 0005796 // Golgi lumen (Reactome:R-HSA-2025724 [TAS]) /// 0098966 // perisynaptic extracellular matrix (GO_REF:0000107 [IEA] UniProtKB:Q61282|ensembl:ENSMUSP00000032835) /// 0005576 // extracellular region (Reactome:R-HSA-8855825 [TAS]) /// 0005796 // Golgi lumen (Reactome:R-HSA-2046222 [TAS]) /// 0043202 // lysosomal lumen (Reactome:R-HSA-2046239 [TAS]) /// 0005796 // Golgi lumen (Reactome:R-HSA-3656269 [TAS]) /// 0005796 // Golgi lumen (Reactome:R-HSA-3656258 [TAS]) /// 0098978 // glutamatergic synapse (GO_REF:0000107 [IEA] UniProtKB:Q61282|ensembl:ENSMUSP00000032835) /// 0005576 // extracellular region (Reactome:R-HSA-2046180 [TAS]) /// 0005604 // basement membrane (GO_REF:0000107 [IEA] UniProtKB:Q61282|ensembl:ENSMUSP00000032835) /// 0005796 // Golgi lumen (Reactome:R-HSA-2046298 [TAS]) /// 0098982 // GABA-ergic synapse (GO_REF:0000107 [IEA] UniProtKB:Q61282|ensembl:ENSMUSP00000032835) /// 0005576 // extracellular region (Reactome:R-HSA-2318623 [TAS]) /// 0005796 // Golgi lumen (Reactome:R-HSA-9035949 [TAS]) /// 0031012 // extracellular matrix (PMID:21873635 [IBA] MGI:MGI:102889|MGI:MGI:1096385|MGI:MGI:1337006|MGI:MGI:2137300|MGI:MGI:99602|PANTHER:PTN001105676|RGD:619940) /// 0005576 // extracellular region (Reactome:R-HSA-2046239 [TAS]) /// 0005796 // Golgi lumen (Reactome:R-HSA-9035950 [TAS])	0030021 // extracellular matrix structural constituent conferring compression resistance (PMID:27068509 [RCA]) /// 0030246 // carbohydrate binding (GO_REF:0000043 [IEA] UniProtKB-KW:KW-0430) /// 0005201 // extracellular matrix structural constituent (PMID:1569188 [TAS]) /// 0005540 // hyaluronic acid binding (GO_REF:0000002 [IEA] InterPro:IPR000538) /// 0030021 // extracellular matrix structural constituent conferring compression resistance (PMID:20551380 [RCA]) /// 0046872 // metal ion binding (GO_REF:0000043 [IEA] UniProtKB-KW:KW-0479) /// 0005515 // protein binding (PMID:17588949 [IPI] UniProtKB:P49747)	Aggrecan core protein	ACAN|AGC1|CSPG1|MSK16	protein	20061107	5	0.0778774	10	0.157652	8	0.140993	0	0	1	0.0167188	0	0	5	0.0658813	8	0.106456	1	0.012166	2	0.0378593	0	0	0	0	4	0.0827174	1	0.0239345	2	0.0417654
HAPLN3	15	complement(88877294..88895597)	ENSG00000140511	2.7694	-1.12602	-0.171232	0.65594	2.63439	1.12531	0.170319	0.57416	2.75277	-1.02608	-0.0371481	0.927821	HAPLN3	UniProtKB	Q96S86	HAPLN3	0007155 // cell adhesion (GO_REF:0000002 [IEA] InterPro:IPR000538) /// 0001501 // skeletal system development (PMID:21873635 [IBA] PANTHER:PTN001105676|ZFIN:ZDB-GENE-030131-2185) /// 0007417 // central nervous system development (PMID:21873635 [IBA] PANTHER:PTN001105676|RGD:2194|RGD:68358)	0031012 // extracellular matrix (PMID:21873635 [IBA] MGI:MGI:102889|MGI:MGI:1096385|MGI:MGI:1337006|MGI:MGI:2137300|MGI:MGI:99602|PANTHER:PTN001105676|RGD:619940) /// 0005615 // extracellular space (PMID:16502470 [HDA])	0005540 // hyaluronic acid binding (GO_REF:0000043 [IEA] UniProtKB-KW:KW-0373)	Hyaluronan and proteoglycan link protein 3	HAPLN3|EXLD1|UNQ238/PRO271	protein	20200418	211	10.816	197	10.2214	188	10.9046	156	9.8788	161	8.85878	179	9.26123	155	6.72152	200	8.75897	227	9.08905	130	8.09896	112	7.73967	97	6.99355	169	11.5018	178	14.0213	210	14.4328
MFGE8	15	complement(88898683..88913468)	ENSG00000140545	23.7	-1.28363	-0.36023	0.163965	22.2339	1.00398	0.00573084	0.987534	22.6973	-1.04689	-0.0661098	0.843872	MFGE8	UniProtKB	Q08431	MFGE8	0043277 // apoptotic cell clearance (GO_REF:0000107 [IEA] UniProtKB:P21956|ensembl:ENSMUSP00000032825) /// 0001525 // angiogenesis (GO_REF:0000043 [IEA] UniProtKB-KW:KW-0037) /// 0007338 // single fertilization (GO_REF:0000043 [IEA] UniProtKB-KW:KW-0278) /// 0044267 // cellular protein metabolic process (Reactome:R-HSA-392499 [TAS]) /// 0006910 // phagocytosis, recognition (GO_REF:0000107 [IEA] UniProtKB:P21956|ensembl:ENSMUSP00000032825) /// 0007155 // cell adhesion (GO_REF:0000043 [IEA] UniProtKB-KW:KW-0130) /// 0043687 // post-translational protein modification (Reactome:R-HSA-597592 [TAS]) /// 0006911 // phagocytosis, engulfment (GO_REF:0000107 [IEA] UniProtKB:P21956|ensembl:ENSMUSP00000032825) /// 0050766 // positive regulation of phagocytosis (GO_REF:0000107 [IEA] UniProtKB:P21956|ensembl:ENSMUSP00000032825)	0019897 // extrinsic component of plasma membrane (GO_REF:0000107 [IEA] UniProtKB:P21956|ensembl:ENSMUSP00000032825) /// 0009897 // external side of plasma membrane (GO_REF:0000107 [IEA] UniProtKB:P21956|ensembl:ENSMUSP00000032825) /// 0005576 // extracellular region (Reactome:R-HSA-976734 [TAS]) /// 0005615 // extracellular space (PMID:16502470 [HDA]) /// 0070062 // extracellular exosome (PMID:19199708 [HDA]) /// 1903561 // extracellular vesicle (PMID:24769233 [HDA]) /// 0062023 /// 0070062 // extracellular exosome (PMID:20458337 [HDA]) /// 0005788 // endoplasmic reticulum lumen (Reactome:R-HSA-8952289 [TAS]) /// 0016020 // membrane (PMID:19946888 [HDA]) /// 0070062 // extracellular exosome (PMID:21362503 [HDA]) /// 0005576 // extracellular region (Reactome:R-HSA-977136 [TAS]) /// 0070062 // extracellular exosome (PMID:19056867 [HDA])	0005201 // extracellular matrix structural constituent (PMID:20551380 [RCA]) /// 0008429 // phosphatidylethanolamine binding (GO_REF:0000107 [IEA] UniProtKB:P21956|ensembl:ENSMUSP00000032825) /// 0005178 // integrin binding (GO_REF:0000107 [IEA] UniProtKB:P21956|ensembl:ENSMUSP00000032825) /// 0005201 // extracellular matrix structural constituent (PMID:27068509 [RCA]) /// 0001786 // phosphatidylserine binding (PMID:21196491 [IPI] CHEBI:18303) /// 0005201 // extracellular matrix structural constituent (PMID:27559042 [RCA]) /// 0005201 // extracellular matrix structural constituent (PMID:28327460 [RCA])	Lactadherin	MFGE8	protein	20200418	3628	81.5628	3055	69.5176	3640	92.5962	3438	95.4828	2417	58.3263	2712	61.5382	3577	68.029	4180	80.2859	4486	78.7756	2001	54.673	1586	48.067	2092	66.1496	3722	111.096	3493	120.672	3902	117.614
ABHD2	15	89087459..89202355	ENSG00000140526	11.265	1.04967	0.0699332	0.751106	11.596	-1.02195	-0.0313297	0.87247	11.7324	-1.04455	-0.0628789	0.747901	ABHD2	UniProtKB	P08910	ABHD2	0044255 // cellular lipid metabolic process (PMID:21873635 [IBA] PANTHER:PTN000082644|SGD:S000000381) /// 0043401 // steroid hormone mediated signaling pathway (PMID:21873635 [IBA] PANTHER:PTN000846580|UniProtKB:P08910) /// 0007340 // acrosome reaction (GO_REF:0000107 [IEA] UniProtKB:Q9QXM0|ensembl:ENSMUSP00000038361) /// 0048240 // sperm capacitation (PMID:26989199 [IDA]) /// 0032570 // response to progesterone (PMID:26989199 [IDA]) /// 0046464 // acylglycerol catabolic process (PMID:21873635 [IBA] PANTHER:PTN000846580|UniProtKB:P08910) /// 0048240 // sperm capacitation (PMID:21873635 [IBA] PANTHER:PTN000846580|UniProtKB:P08910) /// 0009611 // response to wounding (GO_REF:0000107 [IEA] UniProtKB:Q9QXM0|ensembl:ENSMUSP00000038361) /// 0030336 // negative regulation of cell migration (GO_REF:0000107 [IEA] UniProtKB:Q9QXM0|ensembl:ENSMUSP00000038361) /// 0043401 // steroid hormone mediated signaling pathway (PMID:26989199 [IDA]) /// 0046464 // acylglycerol catabolic process (PMID:26989199 [IDA])	0016021 // integral component of membrane (GO_REF:0000043 [IEA] UniProtKB-KW:KW-0812) /// 0036126 // sperm flagellum (PMID:21873635 [IBA] PANTHER:PTN000846580|UniProtKB:P08910) /// 0036126 // sperm flagellum (PMID:26989199 [IDA]) /// 0097524 // sperm plasma membrane (PMID:21873635 [IBA] PANTHER:PTN000846580|UniProtKB:P08910) /// 0001669 // acrosomal vesicle (GO_REF:0000107 [IEA] UniProtKB:Q9QXM0|ensembl:ENSMUSP00000038361) /// 0097524 // sperm plasma membrane (PMID:26989199 [IDA])	0042562 // hormone binding (PMID:26989199 [IDA]) /// 0047372 // acylglycerol lipase activity (PMID:26989199 [IDA]) /// 0003707 // steroid hormone receptor activity (PMID:26989199 [IDA]) /// 0008126 // acetylesterase activity (PMID:21873635 [IBA] PANTHER:PTN000082647|UniProtKB:P08910) /// 0033878 // hormone-sensitive lipase activity (PMID:27247428 [IDA]) /// 0047372 // acylglycerol lipase activity (PMID:21873635 [IBA] PANTHER:PTN000082644|SGD:S000004823|UniProtKB:P08910) /// 0008126 // acetylesterase activity (PMID:27247428 [IDA]) /// 0034338 // short-chain carboxylesterase activity (PMID:21873635 [IBA] PANTHER:PTN000082644|SGD:S000000381|SGD:S000006016|UniProtKB:P08910)	Monoacylglycerol lipase ABHD2	ABHD2|LABH2	protein	20200215	2341	43.6115	2059	38.8253	1927	40.6208	1644	37.8352	1731	34.6146	1921	36.1208	2826	44.5371	2655	42.2573	2343	34.0941	2171	49.1542	1722	43.2466	1611	42.212	1933	47.8109	1492	42.7121	1668	41.6621
RLBP1	15	complement(89209869..89221614)	ENSG00000140522	0.00769515	-3.57837	-1.8393	#N/A	0.00769515	-3.43339	-1.77964	0.507745	0.00769515	3.53714	1.82258	#N/A	RLBP1	UniProtKB	P12271	RLBP1	0001523 // retinoid metabolic process (Reactome:R-HSA-2187335 [TAS]) /// 0050896 // response to stimulus (GO_REF:0000043 [IEA] UniProtKB-KW:KW-0716) /// 0006776 // vitamin A metabolic process (PMID:9326942 [TAS]) /// 0001523 // retinoid metabolic process (Reactome:R-HSA-2453902 [TAS]) /// 0007601 // visual perception (GO_REF:0000043 [IEA] UniProtKB-KW:KW-0844)	0005829 // cytosol (Reactome:R-HSA-2454081 [TAS]) /// 0005829 // cytosol (Reactome:R-HSA-2465971 [TAS]) /// 0005829 // cytosol (Reactome:R-HSA-2466832 [TAS]) /// 0044297 // cell body (GO_REF:0000107 [IEA] UniProtKB:D3Z956|ensembl:ENSRNOP00000022962) /// 0005829 // cytosol (Reactome:R-HSA-2465919 [TAS]) /// 0005829 // cytosol (GO_REF:0000052 [IDA]) /// 0005829 // cytosol (Reactome:R-HSA-74872 [TAS]) /// 0005829 // cytosol (Reactome:R-HSA-2454264 [TAS]) /// 0005829 // cytosol (Reactome:R-HSA-8960973 [TAS]) /// 0005654 // nucleoplasm (GO_REF:0000052 [IDA]) /// 0005813 // centrosome (GO_REF:0000052 [IDA])	0019841 // retinol binding (GO_REF:0000043 [IEA] UniProtKB-KW:KW-0683) /// 1902936 // phosphatidylinositol bisphosphate binding (PMID:21873635 [IBA] MGI:MGI:1354168|PANTHER:PTN000019344|UniProtKB:Q5SYC1|UniProtKB:Q8IUQ0) /// 0005502 // 11-cis retinal binding (GO_REF:0000107 [IEA] UniProtKB:Q9Z275|ensembl:ENSMUSP00000137143)	Retinaldehyde-binding protein 1	RLBP1|CRALBP	protein	20181121	0	0	0	0	0	0	0	0	0	0	0	0	1	0.0849408	0	0	2	0.156857	0	0	0	0	0	0	0	0	0	0	0	0
FANCI	15	89243945..89317261	ENSG00000140525	22.0331	-1.0497	-0.0699806	0.760163	23.1039	-1.08027	-0.111386	0.513735	23.4051	-1.08625	-0.11935	0.509924	FANCI	UniProtKB	Q9NVI1	FANCI	0031398 // positive regulation of protein ubiquitination (PMID:18029348 [IDA]) /// 0036297 // interstrand cross-link repair (Reactome:R-HSA-6783310 [TAS]) /// 0007049 // cell cycle (GO_REF:0000043 [IEA] UniProtKB-KW:KW-0131)	0005654 // nucleoplasm (Reactome:R-HSA-6797712 [TAS]) /// 0005654 // nucleoplasm (Reactome:R-HSA-6785594 [TAS]) /// 0005654 // nucleoplasm (Reactome:R-HSA-6786171 [TAS]) /// 0005654 // nucleoplasm (Reactome:R-HSA-6788392 [TAS]) /// 0005654 // nucleoplasm (Reactome:R-HSA-6785361 [TAS]) /// 0005654 // nucleoplasm (Reactome:R-HSA-6785986 [TAS]) /// 0005654 // nucleoplasm (Reactome:R-HSA-6785342 [TAS]) /// 0005654 // nucleoplasm (Reactome:R-HSA-6788385 [TAS]) /// 0005829 // cytosol (GO_REF:0000052 [IDA]) /// 0005654 // nucleoplasm (Reactome:R-HSA-6786166 [TAS]) /// 0005654 // nucleoplasm (Reactome:R-HSA-6786155 [TAS]) /// 0016020 // membrane (PMID:19946888 [HDA]) /// 0005654 // nucleoplasm (Reactome:R-HSA-6785732 [TAS]) /// 0005654 // nucleoplasm (GO_REF:0000052 [IDA])	0070182 // DNA polymerase binding (PMID:21873635 [IBA] PANTHER:PTN000497925|UniProtKB:Q9NVI1) /// 0003677 // DNA binding (GO_REF:0000043 [IEA] UniProtKB-KW:KW-0238) /// 0005515 // protein binding (PMID:20603015 [IPI] UniProtKB:Q9BXW9) /// 0005515 // protein binding (PMID:17460694 [IPI] UniProtKB:Q9BXW9) /// 0070182 // DNA polymerase binding (PMID:19995904 [IPI] UniProtKB:Q7Z5Q5) /// 0005515 // protein binding (PMID:20603015 [IPI] UniProtKB:Q9Y2M0)	Fanconi anemia group I protein	FANCI|KIAA1794	protein	20200418	2452	73.1211	2573	77.6641	1762	59.4559	1932	71.1744	2438	78.0402	2542	76.5117	3303	83.3261	3211	81.8088	3213	74.8411	2236	81.0391	2264	91.016	2221	93.1561	2365	93.6372	1945	89.13	2106	84.2026
POLG	15	complement(89305198..89334861)	ENSG00000140521	16.2696	-1.14016	-0.189232	0.351039	16.893	-1.16075	-0.215053	0.206595	16.2537	-1.04312	-0.0609117	0.794318	POLG	UniProtKB	P54098	POLG	0006287 // base-excision repair, gap-filling (PMID:15177179 [IDA]) /// 0006261 // DNA-dependent DNA replication (PMID:26123486 [IDA]) /// 0071897 // DNA biosynthetic process (GO_REF:0000108 [IEA] GO:0003887) /// 0006264 // mitochondrial DNA replication (PMID:21873635 [IBA] FB:FBgn0004406|MGI:MGI:1196389|PANTHER:PTN000030201|PomBase:SPCC24B10.22|SGD:S000005857|WB:WBGene00013258) /// 0006261 // DNA-dependent DNA replication (PMID:26446790 [IDA]) /// 0006261 // DNA-dependent DNA replication (PMID:28430993 [IDA]) /// 0009416 // response to light stimulus (GO_REF:0000107 [IEA] UniProtKB:Q9QYV8|ensembl:ENSRNOP00000047900) /// 0010332 // response to gamma radiation (GO_REF:0000107 [IEA] UniProtKB:Q9QYV8|ensembl:ENSRNOP00000047900) /// 0071333 // cellular response to glucose stimulus (GO_REF:0000107 [IEA] UniProtKB:Q9QYV8|ensembl:ENSRNOP00000047900) /// 0006264 // mitochondrial DNA replication (PMID:26554610 [IMP]) /// 0090305 // nucleic acid phosphodiester bond hydrolysis (GO_REF:0000108 [IEA] GO:0008408) /// 0006261 // DNA-dependent DNA replication (PMID:19837034 [IDA]) /// 0055093 // response to hyperoxia (GO_REF:0000107 [IEA] UniProtKB:Q9QYV8|ensembl:ENSRNOP00000047900) /// 0006259 // DNA metabolic process (PMID:8884268 [TAS]) /// 0006261 // DNA-dependent DNA replication (PMID:19858216 [IDA]) /// 0007568 // aging (GO_REF:0000107 [IEA] UniProtKB:Q9QYV8|ensembl:ENSRNOP00000047900) /// 0006261 // DNA-dependent DNA replication (PMID:10608893 [IDA]) /// 0006261 // DNA-dependent DNA replication (PMID:15167897 [IDA])	0005760 // gamma DNA polymerase complex (PMID:19837034 [IDA]) /// 0043195 // terminal bouton (GO_REF:0000107 [IEA] UniProtKB:Q9QYV8|ensembl:ENSRNOP00000047900) /// 0042645 // mitochondrial nucleoid (PMID:18063578 [IDA]) /// 0005739 // mitochondrion (GO_REF:0000052 [IDA]) /// 0032991 // macromolecular complex (PMID:25378300 [IDA]) /// 0005760 // gamma DNA polymerase complex (PMID:26123486 [IDA]) /// 0005760 // gamma DNA polymerase complex (PMID:26554610 [IDA]) /// 0005760 // gamma DNA polymerase complex (PMID:10608893 [IDA]) /// 0005739 // mitochondrion (PMID:21873635 [IBA] FB:FBgn0004406|PANTHER:PTN000030201|PomBase:SPCC24B10.22|RGD:620057|SGD:S000005857|UniProtKB:P54098) /// 0005760 // gamma DNA polymerase complex (PMID:26446790 [IDA]) /// 0005760 // gamma DNA polymerase complex (PMID:19858216 [IDA])	0005515 // protein binding (PMID:17762861 [IPI] UniProtKB:Q9UHN1) /// 0003887 // DNA-directed DNA polymerase activity (PMID:15164064 [IDA]) /// 0005515 // protein binding (PMID:10608893 [IPI] UniProtKB:Q9UHN1) /// 0005515 // protein binding (PMID:26496610 [IPI] UniProtKB:Q9UHN1) /// 0008408 // 3'-5' exonuclease activity (PMID:26554610 [IMP]) /// 0003887 // DNA-directed DNA polymerase activity (PMID:26123486 [IDA]) /// 0008408 // 3'-5' exonuclease activity (PMID:28430993 [IDA]) /// 0003682 // chromatin binding (PMID:18063578 [IDA]) /// 0003887 // DNA-directed DNA polymerase activity (PMID:26446790 [IDA]) /// 0003887 // DNA-directed DNA polymerase activity (PMID:28430993 [IDA]) /// 0005515 // protein binding (PMID:16263719 [IPI] UniProtKB:Q9UHN1) /// 0005515 // protein binding (PMID:16488880 [IPI] UniProtKB:Q92900) /// 0003887 // DNA-directed DNA polymerase activity (PMID:26554610 [IMP]) /// 0003887 // DNA-directed DNA polymerase activity (PMID:19858216 [IDA]) /// 0003887 // DNA-directed DNA polymerase activity (PMID:15177179 [IDA]) /// 0003887 // DNA-directed DNA polymerase activity (PMID:19837034 [IDA]) /// 0005515 // protein binding (PMID:28514442 [IPI] UniProtKB:Q9UHN1) /// 0003887 // DNA-directed DNA polymerase activity (PMID:21873635 [IBA] FB:FBgn0004406|PANTHER:PTN000030201|RGD:620057|SGD:S000005857|UniProtKB:P54098|UniProtKB:Q92076) /// 0005515 // protein binding (PMID:19837034 [IPI] UniProtKB:Q9UHN1) /// 0008408 // 3'-5' exonuclease activity (PMID:21873635 [IBA] FB:FBgn0004406|PANTHER:PTN000030201|SGD:S000005857|UniProtKB:P54098) /// 0003677 // DNA binding (PMID:10608893 [IDA]) /// 0003887 // DNA-directed DNA polymerase activity (PMID:10608893 [IDA]) /// 0002020 // protease binding (PMID:14739292 [IPI] UniProtKB:P36776)	DNA polymerase subunit gamma-1	POLG|MDP1|POLG1|POLGA	protein	20090216	1569	45.853	1351	39.9631	2164	71.5598	1397	50.4354	1418	44.482	1558	45.9561	2665	65.8859	2721	67.9378	2630	60.0355	1649	58.5688	1428	56.259	1195	49.1195	1674	64.9525	1578	70.8654	1794	70.2931
POLGARF	15	complement(89330208..89333809)	ENSG00000291307	0	#N/A	#N/A	#N/A	0	#N/A	#N/A	#N/A	0	#N/A	#N/A	#N/A												0	0	0	0	0	0	0	0	0	0	0	0	0	0	0	0	0	0	0	0	0	0	0	0	0	0	0	0	0	0
gene:ENSG00000279708	15	89358841..89360377	ENSG00000279708	0	#N/A	#N/A	#N/A	0	#N/A	#N/A	#N/A	0	#N/A	#N/A	#N/A												0	0	0	0	0	0	0	0	0	0	0	0	0	0	0	0	0	0	0	0	0	0	0	0	0	0	0	0	0	0
RHCG	15	complement(89471398..89496589)	ENSG00000140519	0.0889893	3.83031	1.93746	0.0860034	0.0959538	5.69144	2.50879	0.00920784	0.0676463	3.19386	1.6753	0.212219	RHCG	UniProtKB	Q9UBD6	RHCG	0015696 // ammonium transport (PMID:14761968 [IDA]) /// 0006873 // cellular ion homeostasis (PMID:14761968 [IDA]) /// 0015696 // ammonium transport (PMID:16580862 [IDA]) /// 0015696 // ammonium transport (PMID:11062476 [IGI] UniProtKB:P40260) /// 0030855 // epithelial cell differentiation (PMID:12204676 [NAS]) /// 0015696 // ammonium transport (PMID:18032481 [IDA]) /// 0070634 // transepithelial ammonium transport (PMID:18032481 [IDA]) /// 0072488 // ammonium transmembrane transport (PMID:21873635 [IBA] MGI:MGI:1888517|MGI:MGI:1927379|PANTHER:PTN000198157|RGD:727859|TAIR:locus:2087168|TAIR:locus:2087173|TAIR:locus:2117758|TAIR:locus:2140877|UniProtKB:Q02094|UniProtKB:Q3BCQ4|UniProtKB:Q4VUI0|UniProtKB:Q9H310|UniProtKB:Q9UBD6) /// 0015696 // ammonium transport (PMID:15929723 [IDA]) /// 0042592 // homeostatic process (PMID:10852913 [NAS]) /// 0006885 // regulation of pH (GO_REF:0000107 [IEA] UniProtKB:Q9QXP0|ensembl:ENSMUSP00000032766) /// 0015837 // amine transport (PMID:10852913 [NAS])	0016324 // apical plasma membrane (PMID:16928804 [IDA]) /// 0070062 // extracellular exosome (PMID:23533145 [HDA]) /// 0016323 // basolateral plasma membrane (PMID:16928804 [IDA]) /// 0005886 // plasma membrane (Reactome:R-HSA-444393 [TAS]) /// 0031410 // cytoplasmic vesicle (GO_REF:0000024 [ISS] UniProtKB:Q7TNN9) /// 0005887 // integral component of plasma membrane (PMID:21873635 [IBA] PANTHER:PTN000198157|UniProtKB:Q9H310|UniProtKB:Q9UBD6) /// 0005886 // plasma membrane (PMID:15929723 [IDA]) /// 0016324 // apical plasma membrane (PMID:18032481 [IDA]) /// 0005887 // integral component of plasma membrane (PMID:10852913 [IDA]) /// 0070062 // extracellular exosome (PMID:19056867 [HDA]) /// 0005886 // plasma membrane (PMID:12204676 [IDA]) /// 0005886 // plasma membrane (Reactome:R-HSA-446277 [TAS])	0008519 // ammonium transmembrane transporter activity (PMID:16580862 [IDA]) /// 0008519 // ammonium transmembrane transporter activity (PMID:15929723 [IDA]) /// 0008519 // ammonium transmembrane transporter activity (PMID:18032481 [IDA]) /// 0008519 // ammonium transmembrane transporter activity (Reactome:R-HSA-444393 [TAS]) /// 0008519 // ammonium transmembrane transporter activity (PMID:11062476 [IGI] UniProtKB:P40260) /// 0030506 // ankyrin binding (PMID:12719424 [IDA]) /// 0008519 // ammonium transmembrane transporter activity (PMID:21873635 [IBA] MGI:MGI:1888517|MGI:MGI:1927379|PANTHER:PTN000198157|RGD:727859|TAIR:locus:2087168|TAIR:locus:2087173|TAIR:locus:2117758|TAIR:locus:2140877|UniProtKB:Q02094|UniProtKB:Q3BCQ4|UniProtKB:Q4VUI0|UniProtKB:Q9H310|UniProtKB:Q9UBD6) /// 0008519 // ammonium transmembrane transporter activity (Reactome:R-HSA-446277 [TAS]) /// 0042802 // identical protein binding (PMID:20457942 [IPI] UniProtKB:Q9UBD6) /// 0008519 // ammonium transmembrane transporter activity (PMID:14761968 [IDA])	Ammonium transporter Rh type C	RHCG|C15orf6|CDRC2|PDRC2|RHGK	protein	20070913	13	0.93523	8	0.582537	2	0.162807	1	0.0888729	1	0.0772214	5	0.363057	0	0	1	0.0614629	1	0.056193	1	0.0874331	2	0.193965	1	0.101185	0	0	1	0.11055	0	0
TICRR	15	89575469..89631056	ENSG00000140534	5.39782	1.02339	0.033362	0.914715	5.94969	-1.18701	-0.247337	0.141577	6.24995	-1.23263	-0.301745	0.0896523	TICRR	UniProtKB	Q7Z2Z1	TICRR	0030174 // regulation of DNA-dependent DNA replication initiation (PMID:20116089 [IMP]) /// 0010212 // response to ionizing radiation (GO_REF:0000024 [ISS] UniProtKB:Q6DRL4) /// 0006260 // DNA replication (GO_REF:0000024 [ISS] UniProtKB:Q6DRL4) /// 0033314 // mitotic DNA replication checkpoint (GO_REF:0000024 [ISS] UniProtKB:Q6DRL4) /// 0006281 // DNA repair (GO_REF:0000024 [ISS] UniProtKB:Q6DRL4) /// 0007093 // mitotic cell cycle checkpoint (GO_REF:0000024 [ISS] UniProtKB:Q6DRL4)	0005634 // nucleus (PMID:20080954 [IDA]) /// 0005654 // nucleoplasm (GO_REF:0000052 [IDA])	0005515 // protein binding (PMID:20080954 [IPI] UniProtKB:Q92547) /// 0003682 // chromatin binding (PMID:20080954 [IDA]) /// 0005515 // protein binding (PMID:28191891 [IPI] UniProtKB:P12004|UniProtKB:P33993|UniProtKB:P49736|UniProtKB:Q9NYP3)	Treslin	TICRR|C15orf42	protein	20100125	1001	19.9821	809	16.3461	944	21.3229	596	14.6977	720	15.4278	735	14.809	1155	19.5047	1095	18.675	1207	18.8201	841	20.4035	779	20.9635	869	24.3988	894	23.6941	839	25.7366	1011	27.0585
KIF7	15	complement(89608789..89663086)	ENSG00000166813	5.96916	1.08955	0.123729	0.643533	5.91399	1.0207	0.0295582	0.898713	5.73302	1.07354	0.102372	0.658079	KIF7	UniProtKB	Q2M1P5	KIF7	0007018 // microtubule-based movement (PMID:21873635 [IBA] FB:FBgn0001308|FB:FBgn0004378|FB:FBgn0004381|MGI:MGI:108426|PANTHER:PTN000648413|PomBase:SPAC25G10.07c|PomBase:SPAC664.10|UniProtKB:Q02224|UniProtKB:Q0IMS9|UniProtKB:Q6YZ52|UniProtKB:Q7X7H4|WB:WBGene00002222|WB:WBGene00002225|WB:WBGene00002230|WB:WBGene00006831|WB:WBGene00006974|dictyBase:DDB_G0281555) /// 0045880 // positive regulation of smoothened signaling pathway (GO_REF:0000024 [ISS] UniProtKB:B7ZNG0) /// 0045879 // negative regulation of smoothened signaling pathway (GO_REF:0000024 [ISS] UniProtKB:B7ZNG0)	0005929 // cilium (PMID:19592253 [IDA]) /// 0005874 // microtubule (PMID:21873635 [IBA] FB:FBgn0003545|FB:FBgn0004378|FB:FBgn0004379|PANTHER:PTN000648413|PomBase:SPAC664.10|RGD:1303035|RGD:1304996|SGD:S000000159|SGD:S000000787|SGD:S000003184|SGD:S000006076|SGD:S000006345|TAIR:locus:2089358|TAIR:locus:2115713|UniProtKB:A0A1U8MSB6|UniProtKB:C8V3Q8|UniProtKB:G5EAS6|UniProtKB:P52732|UniProtKB:Q02224|UniProtKB:Q15058|UniProtKB:Q5AVY3|UniProtKB:Q86Y91|UniProtKB:Q9HAQ2|WB:WBGene00002217|WB:WBGene00002228|ZFIN:ZDB-GENE-991019-4) /// 0036064 // ciliary basal body (GO_REF:0000024 [ISS] UniProtKB:B7ZNG0) /// 0097542 // ciliary tip (Reactome:R-HSA-5610733 [TAS]) /// 0005871 // kinesin complex (PMID:21873635 [IBA] FB:FBgn0001308|FB:FBgn0002948|FB:FBgn0004378|MGI:MGI:107688|MGI:MGI:107689|MGI:MGI:109202|MGI:MGI:1098229|PANTHER:PTN000648413|PomBase:SPAC664.10|PomBase:SPBC1685.15c|PomBase:SPBC2F12.13|RGD:1303035|UniProtKB:D6XFK9|UniProtKB:O15066|UniProtKB:O77382|UniProtKB:Q57UW8|UniProtKB:Q57X99|UniProtKB:Q582I0|UniProtKB:Q9Y496|WB:WBGene00003884|WB:WBGene00006840|ZFIN:ZDB-GENE-050119-3|ZFIN:ZDB-GENE-050417-71|ZFIN:ZDB-GENE-080724-12) /// 0005737 // cytoplasm (GO_REF:0000043 [IEA] UniProtKB-KW:KW-0963)	0005515 // protein binding (PMID:19592253 [IPI] UniProtKB:P10071) /// 0005515 // protein binding (PMID:21633164 [IPI] UniProtKB:O15259) /// 0005515 // protein binding (PMID:19592253 [IPI] UniProtKB:P47806) /// 0003777 // microtubule motor activity (PMID:21873635 [IBA] FB:FBgn0001308|FB:FBgn0002948|FB:FBgn0003545|FB:FBgn0004380|MGI:MGI:108426|MGI:MGI:1098229|MGI:MGI:1098264|PANTHER:PTN000648413|PomBase:SPAC25G10.07c|PomBase:SPAC3A11.14c|PomBase:SPBC15D4.01c|RGD:621520|RGD:621559|SGD:S000000159|SGD:S000000787|TAIR:locus:2115713|TAIR:locus:2129630|TAIR:locus:2160912|UniProtKB:A0A0B4KFR5|UniProtKB:A0A1D8PT88|UniProtKB:O77382|UniProtKB:P17120|UniProtKB:P33176|UniProtKB:Q02224|UniProtKB:Q0IMS9|UniProtKB:Q2M1P5|UniProtKB:Q5T7B8|UniProtKB:Q6YZ52|UniProtKB:Q7X7H4|WB:WBGene00002222|WB:WBGene00002230|WB:WBGene00003884|WB:WBGene00006974|dictyBase:DDB_G0280967|dictyBase:DDB_G0291039) /// 0005515 // protein binding (PMID:19592253 [IPI] UniProtKB:Q9Z0P7) /// 0003777 // microtubule motor activity (PMID:21633164 [IDA]) /// 0005515 // protein binding (PMID:19592253 [IPI] UniProtKB:Q99835) /// 0008017 // microtubule binding (PMID:21873635 [IBA] FB:FBgn0000352|FB:FBgn0001308|FB:FBgn0002948|FB:FBgn0004378|FB:FBgn0011606|MGI:MGI:107689|MGI:MGI:108391|MGI:MGI:109564|MGI:MGI:1098226|MGI:MGI:2447072|PANTHER:PTN000648413|PomBase:SPAC25G10.07c|PomBase:SPAC3A11.14c|PomBase:SPAC664.10|PomBase:SPBC1685.15c|PomBase:SPBC2F12.13|RGD:1304996|RGD:1306815|RGD:1308539|RGD:621538|RGD:621559|SGD:S000006345|TAIR:locus:2129630|TAIR:locus:2136437|TAIR:locus:2142444|TAIR:locus:2148543|TAIR:locus:2157533|TAIR:locus:2168292|UniProtKB:C8V3Q8|UniProtKB:O00139|UniProtKB:P17120|UniProtKB:P33176|UniProtKB:P48467|UniProtKB:Q02224|UniProtKB:Q02241|UniProtKB:Q0IMS9|UniProtKB:Q8NI77|UniProtKB:Q96Q89|UniProtKB:Q99661|WB:WBGene00006831|WB:WBGene00006974|dictyBase:DDB_G0267396|dictyBase:DDB_G0274603|dictyBase:DDB_G0276369) /// 0005524 // ATP binding (GO_REF:0000043 [IEA] UniProtKB-KW:KW-0067) /// 0016887 // ATPase activity (PMID:21873635 [IBA] MGI:MGI:108426|MGI:MGI:1098226|PANTHER:PTN000648413|PomBase:SPBC1685.15c|PomBase:SPBC2F12.13|RGD:1308539|RGD:621520|TAIR:locus:2148543|TAIR:locus:2157533|UniProtKB:C8V3Q8|UniProtKB:Q0IMS9|UniProtKB:Q6YZ52|UniProtKB:Q7X7H4|UniProtKB:Q96Q89|dictyBase:DDB_G0267396|dictyBase:DDB_G0280967)	Kinesin-like protein KIF7	KIF7|UNQ340/PRO539	protein	20110929	714	23.1542	694	22.7798	531	19.4847	463	18.5484	565	19.6672	595	19.4751	735	20.1637	869	24.0763	936	23.7091	733	28.8893	499	21.8148	448	20.4339	465	20.0208	385	19.1856	432	18.7828
PLIN1	15	complement(89664367..89679427)	ENSG00000166819	0.0824339	1.68679	0.754279	0.485776	0.0700188	-1.38689	-0.471856	0.656252	0.0604095	1.11201	0.153169	0.906917	PLIN1	UniProtKB	O60240	PLIN1	0016042 // lipid catabolic process (GO_REF:0000107 [IEA] UniProtKB:Q8CGN5|ensembl:ENSMUSP00000146028) /// 0006629 // lipid metabolic process (PMID:9521880 [NAS])	0005811 // lipid particle (Reactome:R-HSA-560493 [TAS]) /// 0005829 // cytosol (GO_REF:0000107 [IEA] UniProtKB:Q8CGN5|ensembl:ENSMUSP00000146028) /// 0005783 // endoplasmic reticulum (GO_REF:0000044 [IEA] UniProtKB-SubCell:SL-0095) /// 0005811 // lipid particle (PMID:9521880 [NAS])	0008289 // lipid binding (PMID:9521880 [NAS])	Perilipin-1	PLIN1|PERI|PLIN	protein	20200418	5	0.282227	1	0.057133	6	0.383219	1	0.0697306	1	0.0605887	3	0.170915	8	0.382005	6	0.289346	7	0.308627	2	0.137202	3	0.228281	10	0.793907	0	0	2	0.173477	0	0
PEX11A	15	complement(89677764..89690783)	ENSG00000166821	1.65102	1.1381	0.186625	0.75719	2.01133	-2.22786	-1.15566	1.91836e-05	2.09798	-1.73821	-0.797599	0.0304619	PEX11A	UniProtKB	O75192	PEX11A	0016559 // peroxisome fission (PMID:20826455 [IDA]) /// 0016559 // peroxisome fission (PMID:21873635 [IBA] PANTHER:PTN000291586|SGD:S000005507|TAIR:locus:2050694|TAIR:locus:2099590|TAIR:locus:2101012|TAIR:locus:2198150|TAIR:locus:2202430|UniProtKB:O75192|UniProtKB:O96011) /// 0016557 // peroxisome membrane biogenesis (GO_REF:0000107 [IEA] UniProtKB:O70597|ensembl:ENSRNOP00000020229) /// 0044375 // regulation of peroxisome size (PMID:20826455 [IDA]) /// 0044375 // regulation of peroxisome size (PMID:21873635 [IBA] PANTHER:PTN000291586|UniProtKB:O75192|UniProtKB:O96011) /// 0019216 // regulation of lipid metabolic process (Reactome:R-HSA-400206 [TAS]) /// 0050873 // brown fat cell differentiation (GO_REF:0000107 [IEA] UniProtKB:Q9Z211|ensembl:ENSMUSP00000032761) /// 0007031 // peroxisome organization (PMID:9792670 [IMP]) /// 0007165 // signal transduction (PMID:9792670 [IMP])	0005778 // peroxisomal membrane (PMID:21873635 [IBA] PANTHER:PTN000291586|RGD:1310353|RGD:619842|SGD:S000005507|TAIR:locus:2099590|UniProtKB:O96011) /// 0005777 // peroxisome (PMID:9922452 [IDA]) /// 0005777 // peroxisome (PMID:19114594 [IDA]) /// 0005777 // peroxisome (PMID:18782765 [IDA]) /// 0005778 // peroxisomal membrane (Reactome:R-HSA-1989753 [TAS]) /// 0005777 // peroxisome (PMID:20826455 [IDA]) /// 0005779 // integral component of peroxisomal membrane (PMID:9714566 [IDA]) /// 0005779 // integral component of peroxisomal membrane (PMID:9792670 [IDA]) /// 0032991 // macromolecular complex (PMID:20826455 [IDA])	0042803 // protein homodimerization activity (PMID:20826455 [IDA]) /// 0005515 // protein binding (PMID:20826455 [IPI] UniProtKB:Q9Y3D6) /// 0005515 // protein binding (PMID:20826455 [IPI] UniProtKB:Q96HA9)	Peroxisomal membrane protein 11A	PEX11A|PEX11	protein	20120905	51	2.88745	58	3.32377	76	4.86883	29	2.02832	48	2.91708	41	2.34293	157	7.51959	130	6.28819	131	5.79326	117	8.05065	97	7.40347	138	10.9891	93	6.99073	79	6.87311	97	7.36311
WDR93	15	89690811..89743638	ENSG00000140527	0.00915093	-1.18565	-0.245678	0.906058	0.0095229	-1.20942	-0.274318	0.87061	0.0108325	-1.42339	-0.509332	0.751596	WDR93	UniProtKB	Q6P2C0	WDR93	0022900 // electron transport chain (GO_REF:0000002 [IEA] InterPro:IPR006885)	0005747 // mitochondrial respiratory chain complex I (PMID:21873635 [IBA] MGI:MGI:1343135|PANTHER:PTN000259406|UniProtKB:O43181|UniProtKB:Q02375)	0008137 // NADH dehydrogenase (ubiquinone) activity (PMID:21873635 [IBA] MGI:MGI:1343135|PANTHER:PTN000259405|UniProtKB:O43181)	WD repeat-containing protein 93	WDR93	protein	20200418	1	0.0450232	0	0	0	0	1	0.05562	1	0.048328	0	0	0	0	1	0.0384658	1	0.0351677	1	0.0547189	0	0	1	0.0633253	1	0.0597767	1	0.0691861	0	0
MESP1	15	complement(89749875..89751249)	ENSG00000166823	1.19695	-1.09206	-0.127049	0.857838	1.18637	1.00438	0.00630841	0.992486	1.28123	1.41207	0.497816	0.332477	MESP1	UniProtKB	Q9BRJ9	MESP1	0045944 // positive regulation of transcription from RNA polymerase II promoter (PMID:18297060 [IDA]) /// 0060975 // cardioblast migration to the midline involved in heart field formation (GO_REF:0000024 [ISS] UniProtKB:P97309) /// 0022008 // neurogenesis (PMID:18297060 [IMP]) /// 0045944 // positive regulation of transcription from RNA polymerase II promoter (GO_REF:0000024 [ISS] UniProtKB:P97309) /// 0003007 // heart morphogenesis (PMID:21873635 [IBA] MGI:MGI:107785|PANTHER:PTN002719686|UniProtKB:Q9BRJ9|ZFIN:ZDB-GENE-000406-8) /// 0035481 // positive regulation of Notch signaling pathway involved in heart induction (GO_REF:0000107 [IEA] UniProtKB:P97309|ensembl:ENSMUSP00000032760) /// 0003143 // embryonic heart tube morphogenesis (GO_REF:0000024 [ISS] UniProtKB:P97309) /// 0060913 // cardiac cell fate determination (GO_REF:0000024 [ISS] UniProtKB:P97309) /// 0007219 // Notch signaling pathway (GO_REF:0000043 [IEA] UniProtKB-KW:KW-0914) /// 0008078 // mesodermal cell migration (GO_REF:0000107 [IEA] UniProtKB:P97309|ensembl:ENSMUSP00000032760) /// 0032525 // somite rostral/caudal axis specification (PMID:21873635 [IBA] MGI:MGI:1096325|PANTHER:PTN002719686|ZFIN:ZDB-GENE-000406-8|ZFIN:ZDB-GENE-000406-9|ZFIN:ZDB-GENE-090817-2|ZFIN:ZDB-GENE-110609-1) /// 0045747 // positive regulation of Notch signaling pathway (GO_REF:0000024 [ISS] UniProtKB:P97309) /// 0003210 // cardiac atrium formation (PMID:18297060 [IMP]) /// 0060947 // cardiac vascular smooth muscle cell differentiation (PMID:18297060 [IMP]) /// 0060921 // sinoatrial node cell differentiation (PMID:18297060 [IMP]) /// 0048368 // lateral mesoderm development (GO_REF:0000024 [ISS] UniProtKB:P97309) /// 0045944 // positive regulation of transcription from RNA polymerase II promoter (PMID:21873635 [IBA] FB:FBgn0037672|MGI:MGI:107785|MGI:MGI:1096325|MGI:MGI:1860483|PANTHER:PTN000468430|UniProtKB:Q9BRJ9) /// 0010467 // gene expression (GO_REF:0000107 [IEA] UniProtKB:P97309|ensembl:ENSMUSP00000032760) /// 0003211 // cardiac ventricle formation (PMID:18297060 [IMP]) /// 0042662 // negative regulation of mesodermal cell fate specification (GO_REF:0000024 [ISS] UniProtKB:P97309) /// 0042664 // negative regulation of endodermal cell fate specification (GO_REF:0000024 [ISS] UniProtKB:P97309) /// 0023019 // signal transduction involved in regulation of gene expression (GO_REF:0000107 [IEA] UniProtKB:P97309|ensembl:ENSMUSP00000032760) /// 0045893 // positive regulation of transcription, DNA-templated (GO_REF:0000024 [ISS] UniProtKB:P97309) /// 0055007 // cardiac muscle cell differentiation (PMID:18297060 [IMP]) /// 0003241 // growth involved in heart morphogenesis (GO_REF:0000024 [ISS] UniProtKB:P97309) /// 0003236 // sinus venosus morphogenesis (GO_REF:0000024 [ISS] UniProtKB:P97309) /// 0007369 // gastrulation (GO_REF:0000024 [ISS] UniProtKB:P97309) /// 0045892 // negative regulation of transcription, DNA-templated (GO_REF:0000024 [ISS] UniProtKB:P97309) /// 0090082 // positive regulation of heart induction by negative regulation of canonical Wnt signaling pathway (GO_REF:0000024 [ISS] UniProtKB:P97309) /// 0001707 // mesoderm formation (PMID:21873635 [IBA] PANTHER:PTN000468430|ZFIN:ZDB-GENE-000406-8|ZFIN:ZDB-GENE-030722-1) /// 0001947 // heart looping (GO_REF:0000024 [ISS] UniProtKB:P97309) /// 0070368 // positive regulation of hepatocyte differentiation (GO_REF:0000024 [ISS] UniProtKB:P97309) /// 0003259 // cardioblast anterior-lateral migration (GO_REF:0000024 [ISS] UniProtKB:P97309) /// 0003139 // secondary heart field specification (GO_REF:0000024 [ISS] UniProtKB:P97309) /// 0045446 // endothelial cell differentiation (PMID:18297060 [IMP]) /// 0051155 // positive regulation of striated muscle cell differentiation (GO_REF:0000024 [ISS] UniProtKB:P97309)	0005634 // nucleus (PMID:21873635 [IBA] MGI:MGI:107785|MGI:MGI:1096325|PANTHER:PTN000468430) /// 0005634 // nucleus (PMID:18297060 [IC] GO:0044212) /// 0000790 // nuclear chromatin (GO_REF:0000113 [ISA] tfclass:1.2.3)	0003700 // transcription factor activity, sequence-specific DNA binding (PMID:18297060 [IDA]) /// 0044212 // transcription regulatory region DNA binding (PMID:18297060 [IDA]) /// 0001228 // transcriptional activator activity, RNA polymerase II transcription regulatory region sequence-specific binding (PMID:21873635 [IBA] MGI:MGI:107785|MGI:MGI:1096325|MGI:MGI:1860483|PANTHER:PTN000468430) /// 0000981 // RNA polymerase II transcription factor activity, sequence-specific DNA binding (PMID:19274049 [ISM] InterPro:IPR011598) /// 0046983 // protein dimerization activity (GO_REF:0000002 [IEA] InterPro:IPR011598|InterPro:IPR036638) /// 0000978 // RNA polymerase II core promoter proximal region sequence-specific DNA binding (PMID:21873635 [IBA] MGI:MGI:107785|MGI:MGI:1096325|PANTHER:PTN000468430) /// 0000981 // RNA polymerase II transcription factor activity, sequence-specific DNA binding (GO_REF:0000113 [ISA] tfclass:1.2.3)	Mesoderm posterior protein 1	MESP1|BHLHC5	protein	20190405	27	4.1458	29	4.50714	25	4.34362	29	5.50094	22	3.62602	20	3.09959	37	4.80614	46	6.03448	54	6.47658	26	4.85198	18	3.72594	16	3.45545	13	2.65023	16	3.77526	17	3.49976
MESP2	15	89760591..89778754	ENSG00000188095	0.283941	1.22728	0.295467	0.726609	0.269563	-1.03994	-0.0564981	0.945838	0.273971	-1.0711	-0.0990981	0.910965	MESP2	UniProtKB	Q0VG99	MESP2	0007219 // Notch signaling pathway (GO_REF:0000043 [IEA] UniProtKB-KW:KW-0914) /// 0003007 // heart morphogenesis (PMID:21873635 [IBA] MGI:MGI:107785|PANTHER:PTN002719686|UniProtKB:Q9BRJ9|ZFIN:ZDB-GENE-000406-8) /// 0001707 // mesoderm formation (PMID:21873635 [IBA] PANTHER:PTN000468430|ZFIN:ZDB-GENE-000406-8|ZFIN:ZDB-GENE-030722-1) /// 0045944 // positive regulation of transcription from RNA polymerase II promoter (PMID:21873635 [IBA] FB:FBgn0037672|MGI:MGI:107785|MGI:MGI:1096325|MGI:MGI:1860483|PANTHER:PTN000468430|UniProtKB:Q9BRJ9) /// 0032525 // somite rostral/caudal axis specification (PMID:21873635 [IBA] MGI:MGI:1096325|PANTHER:PTN002719686|ZFIN:ZDB-GENE-000406-8|ZFIN:ZDB-GENE-000406-9|ZFIN:ZDB-GENE-090817-2|ZFIN:ZDB-GENE-110609-1)	0005634 // nucleus (PMID:21873635 [IBA] MGI:MGI:107785|MGI:MGI:1096325|PANTHER:PTN000468430) /// 0000790 // nuclear chromatin (GO_REF:0000113 [ISA] tfclass:1.2.3)	0001228 // transcriptional activator activity, RNA polymerase II transcription regulatory region sequence-specific binding (PMID:21873635 [IBA] MGI:MGI:107785|MGI:MGI:1096325|MGI:MGI:1860483|PANTHER:PTN000468430) /// 0000981 // RNA polymerase II transcription factor activity, sequence-specific DNA binding (PMID:19274049 [ISM] InterPro:IPR011598) /// 0046983 // protein dimerization activity (GO_REF:0000002 [IEA] InterPro:IPR011598|InterPro:IPR036638) /// 0000978 // RNA polymerase II core promoter proximal region sequence-specific DNA binding (PMID:21873635 [IBA] MGI:MGI:107785|MGI:MGI:1096325|PANTHER:PTN000468430) /// 0000981 // RNA polymerase II transcription factor activity, sequence-specific DNA binding (GO_REF:0000113 [ISA] tfclass:1.2.3)	Mesoderm posterior protein 2	MESP2|BHLHC6|SCDO2	protein	20190405	13	1.20716	5	0.46995	12	1.26087	5	0.573572	11	1.09642	7	0.656072	18	1.41399	9	0.714009	9	0.652789	18	2.0314	7	0.876275	5	0.653031	6	0.739724	10	1.42694	4	0.497999
ANPEP	15	complement(89784895..89815401)	ENSG00000166825	110.794	1.44786	0.533918	0.06144	101.219	1.35363	0.436837	0.106685	98.5532	1.34331	0.425791	0.163422	ANPEP	UniProtKB	P15144	ANPEP	0006508 // proteolysis (PMID:21873635 [IBA] MGI:MGI:106645|MGI:MGI:1933403|PANTHER:PTN000164251|RGD:2991|RGD:621228|RGD:708542|SGD:S000001089|UniProtKB:A0A0B4KH77) /// 0001525 // angiogenesis (GO_REF:0000043 [IEA] UniProtKB-KW:KW-0037) /// 0043171 // peptide catabolic process (PMID:21873635 [IBA] PANTHER:PTN000164250|RGD:2991|RGD:621228|RGD:621752|SGD:S000001640|WB:WBGene00003914) /// 0030154 // cell differentiation (GO_REF:0000043 [IEA] UniProtKB-KW:KW-0221) /// 0046718 // viral entry into host cell (GO_REF:0000108 [IEA] GO:0001618) /// 0043312 // neutrophil degranulation (Reactome:R-HSA-6798695 [TAS])	0016021 // integral component of membrane (GO_REF:0000043 [IEA] UniProtKB-KW:KW-0812) /// 0005886 // plasma membrane (PMID:21873635 [IBA] MGI:MGI:5000466|PANTHER:PTN001693636|UniProtKB:P15144) /// 0070062 // extracellular exosome (PMID:23533145 [HDA]) /// 0009897 // external side of plasma membrane (GO_REF:0000107 [IEA] UniProtKB:P97449|ensembl:ENSMUSP00000103015) /// 0070062 // extracellular exosome (PMID:21082674 [IDA]) /// 0005737 // cytoplasm (PMID:21873635 [IBA] MGI:MGI:106645|MGI:MGI:1933403|MGI:MGI:2387123|PANTHER:PTN000164250|RGD:621752|SGD:S000001399|TAIR:locus:2125904|UniProtKB:P15144|UniProtKB:P55786|UniProtKB:Q57V73|WB:WBGene00003914) /// 0030667 // secretory granule membrane (Reactome:R-HSA-6798743 [TAS]) /// 0005615 // extracellular space (PMID:16502470 [HDA]) /// 0070062 // extracellular exosome (PMID:15326289 [IDA]) /// 0070062 // extracellular exosome (PMID:19199708 [HDA]) /// 0005793 // endoplasmic reticulum-Golgi intermediate compartment (PMID:15308636 [IDA]) /// 0005886 // plasma membrane (PMID:2564851 [IDA]) /// 0005615 // extracellular space (PMID:25645918 [IDA]) /// 0005886 // plasma membrane (GO_REF:0000052 [IDA]) /// 0005886 // plasma membrane (Reactome:R-HSA-6798743 [TAS]) /// 0005765 // lysosomal membrane (PMID:17897319 [HDA]) /// 0070062 // extracellular exosome (PMID:19056867 [HDA])	0008237 // metallopeptidase activity (PMID:2564851 [TAS]) /// 0042277 // peptide binding (PMID:21873635 [IBA] PANTHER:PTN000164250|RGD:2991|RGD:621228) /// 0004177 // aminopeptidase activity (PMID:10734069 [TAS]) /// 0038023 // signaling receptor activity (PMID:1350662 [TAS]) /// 0070006 // metalloaminopeptidase activity (PMID:21873635 [IBA] PANTHER:PTN000164250|SGD:S000001640|UniProtKB:Q07075|WB:WBGene00003914) /// 0001618 // virus receptor activity (GO_REF:0000043 [IEA] UniProtKB-KW:KW-1183) /// 0008270 // zinc ion binding (PMID:21873635 [IBA] PANTHER:PTN000164250|RGD:708542|dictyBase:DDB_G0270994)	Aminopeptidase N	ANPEP|APN|CD13|PEPN	protein	20200418	10536	412.554	10937	433.472	10715	474.749	7336	354.861	7760	326.159	7734	305.66	13234	438.375	8297	277.564	9076	277.592	11015	524.191	7833	413.477	5060	278.674	4789	248.969	2758	165.951	3096	162.536
AP3S2	15	complement(89830599..89894638)	ENSG00000157823	3.28917	-1.01057	-0.015168	0.968459	3.55797	-1.11703	-0.159663	0.43477	3.72394	-1.1756	-0.233395	0.278408	AP3S2	UniProtKB	P59780	AP3S2	0016192 // vesicle-mediated transport (PMID:21873635 [IBA] FB:FBgn0043012|MGI:MGI:1098244|MGI:MGI:1337060|MGI:MGI:1337062|MGI:MGI:1889383|PANTHER:PTN000204281|PomBase:SPAP27G11.06c|SGD:S000003561|SGD:S000004160|WB:WBGene00000157) /// 0006886 // intracellular protein transport (GO_REF:0000002 [IEA] InterPro:IPR000804) /// 0048490 // anterograde synaptic vesicle transport (GO_REF:0000024 [ISS] UniProtKB:Q8BSZ2) /// 0008089 // anterograde axonal transport (GO_REF:0000024 [ISS] UniProtKB:Q8BSZ2)	0030659 // cytoplasmic vesicle membrane (GO_REF:0000044 [IEA] UniProtKB-SubCell:SL-0089) /// 0043231 // intracellular membrane-bounded organelle (PMID:21873635 [IBA] PANTHER:PTN000204281|PomBase:SPAP27G11.06c|TAIR:locus:2051905|UniProtKB:B8A403|UniProtKB:P56377|UniProtKB:P59780|UniProtKB:P61966|UniProtKB:Q92572|UniProtKB:Q96PC3|UniProtKB:Q9Y587) /// 0005794 // Golgi apparatus (GO_REF:0000044 [IEA] UniProtKB-SubCell:SL-0132) /// 0043231 // intracellular membrane-bounded organelle (GO_REF:0000052 [IDA]) /// 1904115 // axon cytoplasm (GO_REF:0000108 [IEA] GO:0048490) /// 0030123 // AP-3 adaptor complex (PMID:9118953 [IDA]) /// 1904115 // axon cytoplasm (GO_REF:0000108 [IEA] GO:0008089)		AP-3 complex subunit sigma-2	AP3S2	protein	20200418	409	9.50796	376	8.84729	392	10.3114	461	13.2391	412	10.2807	539	12.6469	563	11.0719	627	12.4529	600	10.8949	533	15.0588	467	14.6352	492	16.0868	439	13.5495	377	13.4675	379	11.8127
ARPIN-AP3S2	15	complement(89834308..89912882)	ENSG00000250021	9.05543	1.34919	0.432099	0.0991695	8.17725	-1.08129	-0.112753	0.709763	9.25539	-1.32273	-0.403518	0.120676												347	23.8892	362	25.2254	336	26.1745	338	28.7464	352	26.0122	340	23.6255	439	25.5674	356	20.9392	330	17.7457	627	52.4614	424	39.3511	405	39.2164	342	31.2603	243	25.7075	238	21.9682
ARPIN	15	complement(89895006..89912952)	ENSG00000242498	2.13094	1.17083	0.227537	0.408243	2.08632	-1.06576	-0.091889	0.718405	2.21459	-1.16902	-0.225294	0.371183	ARPIN	UniProtKB	Q7Z6K5	ARPIN	0030336 // negative regulation of cell migration (PMID:24132237 [IMP]) /// 0051126 // negative regulation of actin nucleation (PMID:21873635 [IBA] PANTHER:PTN001260652|UniProtKB:Q7Z6K5) /// 0051126 // negative regulation of actin nucleation (PMID:24132237 [IDA]) /// 0033058 // directional locomotion (PMID:24132237 [IMP]) /// 2000393 // negative regulation of lamellipodium morphogenesis (PMID:24132237 [IMP])	0030027 // lamellipodium (GO_REF:0000024 [ISS] UniProtKB:Q9D0A3)	0005515 // protein binding (PMID:25416956 [IPI] UniProtKB:Q9GZT8) /// 0005515 // protein binding (PMID:25416956 [IPI] UniProtKB:P14373)	Arpin	ARPIN|C15orf38	protein	20200418	401	7.84175	361	7.14553	259	5.73107	281	6.78843	306	6.42322	297	5.86213	401	6.63381	444	7.41804	360	5.49893	407	9.67306	371	9.78051	308	8.4715	254	6.59474	270	8.11362	292	7.65591
gene:ENSG00000280377	15	89950760..89951345	ENSG00000280377	0	#N/A	#N/A	#N/A	0	#N/A	#N/A	#N/A	0	#N/A	#N/A	#N/A												0	0	0	0	0	0	0	0	0	0	0	0	0	0	0	0	0	0	0	0	0	0	0	0	0	0	0	0	0	0
ZNF710	15	90001324..90082206	ENSG00000140548	3.67629	1.00853	0.012255	0.9793	4.14775	-1.26632	-0.340639	0.0835557	4.16995	-1.18542	-0.245402	0.34091	ZNF710	UniProtKB	Q8N1W2	ZNF710		0005634 // nucleus (PMID:21873635 [IBA] MGI:MGI:2178429|PANTHER:PTN000694106|UniProtKB:Q8N895)	0003677 // DNA binding (GO_REF:0000043 [IEA] UniProtKB-KW:KW-0238) /// 0046872 // metal ion binding (GO_REF:0000043 [IEA] UniProtKB-KW:KW-0479)	Zinc finger protein 710	ZNF710	protein	20200418	352	11.852	360	12.269	400	15.2397	225	9.35891	260	9.39689	263	8.93788	497	14.1565	518	14.901	558	14.6754	428	17.5143	288	13.0725	284	13.4495	383	17.1215	316	16.35	386	17.4253
IDH2	15	complement(90083045..90102477)	ENSG00000182054	30.2841	-1.92074	-0.941664	7.75484e-08	26.3257	-1.12018	-0.163737	0.638725	24.8915	1.00285	0.00410227	0.992083	IDH2	UniProtKB	P48735	IDH2	0006102 // isocitrate metabolic process (GO_REF:0000024 [ISS] UniProtKB:O75874) /// 0060253 // negative regulation of glial cell proliferation (GO_REF:0000107 [IEA] UniProtKB:P56574|ensembl:ENSRNOP00000019059) /// 0005975 // carbohydrate metabolic process (PMID:8954790 [NAS]) /// 0006097 // glyoxylate cycle (GO_REF:0000043 [IEA] UniProtKB-KW:KW-0329) /// 1903976 // negative regulation of glial cell migration (GO_REF:0000107 [IEA] UniProtKB:P56574|ensembl:ENSRNOP00000019059) /// 0006099 // tricarboxylic acid cycle (Reactome:R-HSA-71403 [TAS]) /// 1904465 // negative regulation of matrix metallopeptidase secretion (GO_REF:0000107 [IEA] UniProtKB:P56574|ensembl:ENSRNOP00000019059) /// 0006103 // 2-oxoglutarate metabolic process (GO_REF:0000024 [ISS] UniProtKB:O75874) /// 0006102 // isocitrate metabolic process (PMID:21873635 [IBA] PANTHER:PTN000214400|RGD:2862|SGD:S000004164|TAIR:locus:2009759|UniProtKB:O75874|UniProtKB:P9WKL1) /// 0006741 // NADP biosynthetic process (GO_REF:0000107 [IEA] UniProtKB:P56574|ensembl:ENSRNOP00000019059) /// 0006739 // NADP metabolic process (PMID:21873635 [IBA] PANTHER:PTN000214400|RGD:1597139|TAIR:locus:2009759)	0005739 // mitochondrion (GO_REF:0000052 [IDA]) /// 0070062 // extracellular exosome (PMID:23533145 [HDA]) /// 0005739 // mitochondrion (PMID:20833797 [HDA]) /// 0005759 // mitochondrial matrix (Reactome:R-HSA-450984 [TAS]) /// 0005759 // mitochondrial matrix (Reactome:R-HSA-5688289 [TAS]) /// 0005777 // peroxisome (GO_REF:0000107 [IEA] UniProtKB:P54071|ensembl:ENSMUSP00000103007) /// 0005739 // mitochondrion (PMID:21873635 [IBA] PANTHER:PTN002483528|UniProtKB:P48735|UniProtKB:Q8I6T2) /// 0005829 // cytosol (GO_REF:0000107 [IEA] UniProtKB:P54071|ensembl:ENSMUSP00000103007)	0004450 // isocitrate dehydrogenase (NADP+) activity (PMID:21873635 [IBA] MGI:MGI:96413|MGI:MGI:96414|PANTHER:PTN000214400|RGD:1597139|RGD:2862|SGD:S000002224|SGD:S000004164|SGD:S000004954|TAIR:locus:2009759|UniProtKB:O75874|UniProtKB:P48735|UniProtKB:P9WKL1) /// 0004450 // isocitrate dehydrogenase (NADP+) activity (GO_REF:0000024 [ISS] UniProtKB:O75874) /// 0051287 // NAD binding (GO_REF:0000002 [IEA] InterPro:IPR019818) /// 0000287 // magnesium ion binding (GO_REF:0000024 [ISS] UniProtKB:O75874) /// 0004450 // isocitrate dehydrogenase (NADP+) activity (PMID:23226729 [IDA])	Isocitrate dehydrogenase [NADP], mitochondrial	IDH2	protein	20100108	1107	66.7225	1099	67.0472	1011	68.9514	1629	121.294	1169	75.6314	1351	82.1884	1754	89.4344	2215	114.061	2289	107.765	622	45.5634	657	53.3838	594	50.3561	1651	132.12	1583	146.618	1744	140.934
SEMA4B	15	90160604..90229679	ENSG00000185033	11.3712	-1.10013	-0.137669	0.644273	11.4008	1.21418	0.279982	0.139179	11.7273	1.31218	0.391966	0.0368035	SEMA4B	UniProtKB	Q9NPR2	SEMA4B	0001755 // neural crest cell migration (PMID:21873635 [IBA] MGI:MGI:107557|MGI:MGI:107558|MGI:MGI:1096347|PANTHER:PTN000867340|ZFIN:ZDB-GENE-050513-1|ZFIN:ZDB-GENE-050513-3|ZFIN:ZDB-GENE-050513-4|ZFIN:ZDB-GENE-990715-2) /// 0071526 // semaphorin-plexin signaling pathway (PMID:21873635 [IBA] FB:FBgn0011259|MGI:MGI:107556|MGI:MGI:107557|MGI:MGI:107558|MGI:MGI:107560|MGI:MGI:109244|MGI:MGI:109252|MGI:MGI:1096347|MGI:MGI:1203727|MGI:MGI:1340034|PANTHER:PTN000112368|UniProtKB:Q92854) /// 0030335 // positive regulation of cell migration (PMID:21873635 [IBA] MGI:MGI:107557|MGI:MGI:107558|MGI:MGI:109244|MGI:MGI:1203727|MGI:MGI:2387661|PANTHER:PTN000867340|UniProtKB:Q92854) /// 0007411 // axon guidance (PMID:21873635 [IBA] FB:FBgn0011259|FB:FBgn0011260|MGI:MGI:107556|MGI:MGI:107557|MGI:MGI:107558|MGI:MGI:1096347|MGI:MGI:1203727|PANTHER:PTN000112368|RGD:3657|RGD:3658|RGD:3659|UniProtKB:A0A0B4KG38|UniProtKB:F1NVZ5|UniProtKB:Q13275|UniProtKB:Q90607|WB:WBGene00003111|ZFIN:ZDB-GENE-990715-2|ZFIN:ZDB-GENE-991209-3|ZFIN:ZDB-GENE-991209-6) /// 0048843 // negative regulation of axon extension involved in axon guidance (PMID:21873635 [IBA] MGI:MGI:107558|MGI:MGI:1096347|PANTHER:PTN000867340) /// 0050919 // negative chemotaxis (PMID:21873635 [IBA] FB:FBgn0011260|MGI:MGI:107558|MGI:MGI:1096347|PANTHER:PTN000744245|UniProtKB:Q13275|ZFIN:ZDB-GENE-040724-119)	0005615 // extracellular space (PMID:21873635 [IBA] MGI:MGI:107557|MGI:MGI:109244|PANTHER:PTN000744245|UniProtKB:A0A1D5PZ68|UniProtKB:F1NVZ5|UniProtKB:O42236|UniProtKB:O42237|UniProtKB:Q90607|UniProtKB:Q90663) /// 0005886 // plasma membrane (PMID:21873635 [IBA] MGI:MGI:107559|PANTHER:PTN000112700) /// 0005887 // integral component of plasma membrane (PMID:21873635 [IBA] MGI:MGI:1203727|PANTHER:PTN000112372|UniProtKB:Q92854) /// 0045202 // synapse (GO_REF:0000107 [IEA] UniProtKB:Q62179|ensembl:ENSMUSP00000032754)	0045499 // chemorepellent activity (PMID:21873635 [IBA] MGI:MGI:107558|MGI:MGI:1096347|PANTHER:PTN000867340|UniProtKB:Q13275) /// 0030215 // semaphorin receptor binding (PMID:21873635 [IBA] MGI:MGI:107556|MGI:MGI:107557|MGI:MGI:107558|MGI:MGI:109244|MGI:MGI:1202889|MGI:MGI:1203727|MGI:MGI:1338032|MGI:MGI:1340034|MGI:MGI:2387661|PANTHER:PTN000112368|UniProtKB:Q92854|WB:WBGene00003111|WB:WBGene00004889)	Semaphorin-4B	SEMA4B|KIAA1745|SEMAC|UNQ749/PRO1480	protein	20200215	1223	46.0115	1324	50.4181	1107	47.1254	920	42.7585	821	33.1548	1057	40.1371	1405	44.7164	1348	43.3279	1493	43.874	733	33.5155	541	27.4383	482	25.5052	1054	52.6473	677	39.1391	747	37.6796
CIB1	15	complement(90229975..90234047)	ENSG00000185043	28.2702	-1.13875	-0.187451	0.382714	28.0123	-1.01741	-0.0248973	0.912467	26.988	1.04068	0.0575205	0.814761	CIB1	UniProtKB	Q99828	CIB1	0007026 // negative regulation of microtubule depolymerization (PMID:21215777 [IDA]) /// 1990090 // cellular response to nerve growth factor stimulus (PMID:21215777 [IDA]) /// 0090050 // positive regulation of cell migration involved in sprouting angiogenesis (GO_REF:0000024 [ISS] UniProtKB:Q9Z0F4) /// 2000256 // positive regulation of male germ cell proliferation (GO_REF:0000024 [ISS] UniProtKB:Q9Z0F4) /// 0008285 // negative regulation of cell proliferation (PMID:21264284 [IMP]) /// 0030220 // platelet formation (GO_REF:0000024 [ISS] UniProtKB:Q9Z0F4) /// 0030307 // positive regulation of cell growth (GO_REF:0000024 [ISS] UniProtKB:Q9Z0F4) /// 0070886 // positive regulation of calcineurin-NFAT signaling cascade (PMID:20639889 [IDA]) /// 0071901 // negative regulation of protein serine/threonine kinase activity (GO_REF:0000108 [IEA] GO:0030291) /// 0007286 // spermatid development (GO_REF:0000024 [ISS] UniProtKB:Q9Z0F4) /// 0071902 // positive regulation of protein serine/threonine kinase activity (GO_REF:0000024 [ISS] UniProtKB:Q9Z0F4) /// 0090314 // positive regulation of protein targeting to membrane (PMID:19854831 [IMP]) /// 0002931 // response to ischemia (GO_REF:0000024 [ISS] UniProtKB:Q9Z0F4) /// 0071356 // cellular response to tumor necrosis factor (PMID:19854831 [IMP]) /// 0006974 // cellular response to DNA damage stimulus (PMID:12011095 [IDA]) /// 1900026 // positive regulation of substrate adhesion-dependent cell spreading (PMID:11756406 [IDA]) /// 0051301 // cell division (GO_REF:0000043 [IEA] UniProtKB-KW:KW-0132) /// 0007155 // cell adhesion (GO_REF:0000043 [IEA] UniProtKB-KW:KW-0130) /// 0038163 // thrombopoietin-mediated signaling pathway (GO_REF:0000024 [ISS] UniProtKB:Q9Z0F4) /// 0051898 // negative regulation of protein kinase B signaling (GO_REF:0000024 [ISS] UniProtKB:Q9Z0F4) /// 0001954 // positive regulation of cell-matrix adhesion (GO_REF:0000024 [ISS] UniProtKB:Q9Z0F4) /// 0010977 // negative regulation of neuron projection development (PMID:21215777 [IDA]) /// 0097191 // extrinsic apoptotic signaling pathway (PMID:19805025 [TAS]) /// 0030335 // positive regulation of cell migration (GO_REF:0000024 [ISS] UniProtKB:Q9Z0F4) /// 0070374 // positive regulation of ERK1 and ERK2 cascade (GO_REF:0000024 [ISS] UniProtKB:Q9Z0F4) /// 0006302 // double-strand break repair (PMID:9372844 [TAS]) /// 0006915 // apoptotic process (PMID:10366599 [IMP]) /// 0033630 // positive regulation of cell adhesion mediated by integrin (PMID:11756406 [IDA]) /// 0043085 // positive regulation of catalytic activity (GO_REF:0000024 [ISS] UniProtKB:Q9Z0F4) /// 0043066 // negative regulation of apoptotic process (PMID:19854831 [IMP]) /// 0008284 // positive regulation of cell proliferation (GO_REF:0000024 [ISS] UniProtKB:Q9Z0F4) /// 0001525 // angiogenesis (GO_REF:0000043 [IEA] UniProtKB-KW:KW-0037) /// 0001933 // negative regulation of protein phosphorylation (GO_REF:0000024 [ISS] UniProtKB:Q9Z0F4) /// 0007113 // endomitotic cell cycle (PMID:21264284 [IDA]) /// 0071363 // cellular response to growth factor stimulus (GO_REF:0000024 [ISS] UniProtKB:Q9Z0F4) /// 0051092 // positive regulation of NF-kappaB transcription factor activity (PMID:19854831 [IMP]) /// 0031122 // cytoplasmic microtubule organization (PMID:20951827 [IMP]) /// 0042127 // regulation of cell proliferation (PMID:20951827 [IMP]) /// 0001934 // positive regulation of protein phosphorylation (GO_REF:0000024 [ISS] UniProtKB:Q9Z0F4) /// 0051302 // regulation of cell division (PMID:20951827 [IMP]) /// 1903078 // positive regulation of protein localization to plasma membrane (PMID:20639889 [IGI] UniProtKB:Q9Z0F4) /// 0045653 // negative regulation of megakaryocyte differentiation (GO_REF:0000024 [ISS] UniProtKB:Q9Z0F4)	0030425 // dendrite (GO_REF:0000107 [IEA] UniProtKB:Q9R010|ensembl:ENSRNOP00000047025) /// 0005737 // cytoplasm (PMID:20639889 [IDA]) /// 0005794 // Golgi apparatus (GO_REF:0000044 [IEA] UniProtKB-SubCell:SL-0132) /// 0030027 // lamellipodium (PMID:21215777 [IDA]) /// 0048471 // perinuclear region of cytoplasm (PMID:11756406 [IDA]) /// 0005737 // cytoplasm (PMID:19854831 [IDA]) /// 0030426 // growth cone (PMID:21215777 [IDA]) /// 0032433 // filopodium tip (PMID:20951827 [IDA]) /// 0043204 // perikaryon (GO_REF:0000044 [IEA] UniProtKB-SubCell:SL-0197) /// 0005886 // plasma membrane (GO_REF:0000052 [IDA]) /// 0005813 // centrosome (PMID:20951827 [IDA]) /// 0071944 // cell periphery (PMID:20951827 [IDA]) /// 0016020 // membrane (PMID:10366599 [IDA]) /// 0005634 // nucleus (PMID:11756406 [IDA]) /// 0005886 // plasma membrane (PMID:20473878 [IDA]) /// 0031982 // vesicle (PMID:19190083 [HDA]) /// 0070062 // extracellular exosome (PMID:23533145 [HDA]) /// 0005654 // nucleoplasm (PMID:10366599 [IMP]) /// 0042383 // sarcolemma (PMID:20639889 [IDA]) /// 0005783 // endoplasmic reticulum (PMID:10366599 [IMP]) /// 0043025 // neuronal cell body (PMID:21215777 [IDA]) /// 0005634 // nucleus (PMID:30068544 [IDA]) /// 0043005 // neuron projection (PMID:21215777 [IDA]) /// 0005886 // plasma membrane (PMID:19854831 [IDA]) /// 0070062 // extracellular exosome (PMID:20458337 [HDA]) /// 0005737 // cytoplasm (PMID:10366599 [IMP]) /// 0016324 // apical plasma membrane (GO_REF:0000044 [IEA] UniProtKB-SubCell:SL-0015) /// 0005737 // cytoplasm (PMID:11756406 [IDA]) /// 0032587 // ruffle membrane (GO_REF:0000044 [IEA] UniProtKB-SubCell:SL-0301) /// 0071944 // cell periphery (PMID:11756406 [IDA]) /// 0005737 // cytoplasm (PMID:21215777 [IDA]) /// 0070062 // extracellular exosome (PMID:19056867 [HDA]) /// 0005654 // nucleoplasm (GO_REF:0000052 [IDA])	0005515 // protein binding (PMID:20639889 [IPI] UniProtKB:Q63810-2) /// 0005515 // protein binding (PMID:24011356 [IPI] UniProtKB:P08648) /// 0005515 // protein binding (PMID:20639889 [IPI] UniProtKB:Q63810-1) /// 0017016 // Ras GTPase binding (PMID:11756406 [IPI] UniProtKB:P60763) /// 0005515 // protein binding (PMID:19805025 [IPI] UniProtKB:Q99683) /// 0044325 // ion channel binding (GO_REF:0000107 [IEA] UniProtKB:Q9Z0F4|ensembl:ENSMUSP00000070901) /// 0005515 // protein binding (PMID:20639889 [IPI] UniProtKB:P63098) /// 0030291 // protein serine/threonine kinase inhibitor activity (PMID:20473878 [IDA]) /// 0005515 // protein binding (PMID:16582881 [IPI] UniProtKB:O00401) /// 0005515 // protein binding (PMID:21264284 [IPI] UniProtKB:Q9H4B4) /// 0005509 // calcium ion binding (PMID:15475008 [IMP]) /// 0005515 // protein binding (PMID:22779914 [IPI] UniProtKB:P08514) /// 0005515 // protein binding (PMID:12011095 [IPI] UniProtKB:O95071) /// 0005515 // protein binding (PMID:20951827 [IPI] UniProtKB:Q9H4B4) /// 0005515 // protein binding (PMID:21215777 [IPI] UniProtKB:Q93045) /// 0043495 // protein anchor (PMID:20639889 [IGI] UniProtKB:Q9Z0F4) /// 0005515 // protein binding (PMID:10366599 [IPI] UniProtKB:P49810) /// 0005515 // protein binding (PMID:19854831 [IPI] UniProtKB:Q9NYA1) /// 0019901 // protein kinase binding (GO_REF:0000107 [IEA] UniProtKB:Q9R010|ensembl:ENSRNOP00000047025) /// 0005515 // protein binding (PMID:30068544 [IPI] UniProtKB:Q7Z403|UniProtKB:Q8IU68) /// 0008427 // calcium-dependent protein kinase inhibitor activity (PMID:20473878 [IMP]) /// 0005515 // protein binding (PMID:15685448 [IPI] UniProtKB:P09912) /// 0008022 // protein C-terminus binding (GO_REF:0000107 [IEA] UniProtKB:Q9R010|ensembl:ENSRNOP00000047025) /// 0005515 // protein binding (PMID:24011356 [IPI] UniProtKB:P06756)	Calcium and integrin-binding protein 1	CIB1|CIB|KIP|PRKDCIP	protein	20200418	798	91.0661	864	99.799	705	91.0354	711	100.235	751	91.9934	772	88.9205	1057	102.042	1064	103.737	1282	114.275	777	107.765	542	83.382	533	85.5504	735	111.362	572	100.307	825	126.227
GDPGP1	15	90233808..90245811	ENSG00000183208	0.245111	1.76948	0.823329	0.243927	0.247	-2.67778	-1.42104	0.00669748	0.272213	-2.13846	-1.09657	0.0737922	GDPGP1	UniProtKB	Q6ZNW5	GDPGP1	0006006 // glucose metabolic process (PMID:21873635 [IBA] PANTHER:PTN000467038|UniProtKB:Q6ZNW5|WB:WBGene00015678) /// 0006006 // glucose metabolic process (PMID:21507950 [IMP])	0005737 // cytoplasm (GO_REF:0000024 [ISS] UniProtKB:Q5ZR76) /// 0005737 // cytoplasm (PMID:21873635 [IBA] PANTHER:PTN000467038|WB:WBGene00015678)	0080048 // GDP-D-glucose phosphorylase activity (PMID:21507950 [IDA]) /// 0005085 // guanyl-nucleotide exchange factor activity (GO_REF:0000043 [IEA] UniProtKB-KW:KW-0344) /// 0000166 // nucleotide binding (GO_REF:0000043 [IEA] UniProtKB-KW:KW-0547) /// 0016779 // nucleotidyltransferase activity (GO_REF:0000043 [IEA] UniProtKB-KW:KW-0548) /// 0080048 // GDP-D-glucose phosphorylase activity (PMID:21873635 [IBA] PANTHER:PTN000467038|TAIR:locus:2116342|TAIR:locus:2161620|UniProtKB:Q6ZNW5|WB:WBGene00015678) /// 0016787 // hydrolase activity (GO_REF:0000043 [IEA] UniProtKB-KW:KW-0378)	GDP-D-glucose phosphorylase 1	GDPGP1|C15orf58	protein	20200418	14	0.407864	16	0.471808	19	0.626337	3	0.10797	6	0.187629	2	0.0588095	29	0.714719	29	0.72181	29	0.659922	48	1.69953	35	1.37459	24	0.98342	14	0.541515	15	0.671522	23	0.89838
gene:ENSG00000284626	15	90234200..90265462	ENSG00000284626	0.0320667	-1.27746	-0.353275	0.85416	0.0314421	1.36546	0.449391	0.767592	0.0312352	-1.12643	-0.171763	0.923542												8	0.390541	0	0	1	0.0552388	2	0.120615	3	0.157203	0	0	0	0	0	0	4	0.152526	0	0	1	0.0658107	0	0	6	0.388887	0	0	4	0.261808
TTLL13	15	90249530..90265482	ENSG00000213471	0.0313822	2.6108	1.38449	0.379233	0.021012	1.25608	0.328931	0.85153	0.0300228	-1.8138	-0.859012	0.601347												4	0.175621	6	0.266641	0	0	0	0	0	0	1	0.0443146	0	0	0	0	0	0	3	0.160081	2	0.118377	0	0	0	0	6	0.404809	0	0
gene:ENSG00000261147	15	90249556..90272208	ENSG00000261147	0.143999	1.42414	0.51009	0.643462	0.147904	1.62523	0.700646	0.426128	0.128376	1.28387	0.360503	0.739374												22	0.962896	10	0.443012	13	0.643824	17	0.919179	9	0.422826	0	0	9	0.333234	17	0.635687	0	0	9	0.47874	5	0.295016	8	0.492479	10	0.581102	9	0.605315	0	0
NGRN	15	90265659..90275778	ENSG00000182768	56.2919	1.19681	0.259196	0.11764	51.9998	1.07343	0.102234	0.570722	51.3989	1.05965	0.0835823	0.679622	NGRN	UniProtKB	Q9NPE2	NGRN	0030182 // neuron differentiation (PMID:11118320 [NAS]) /// 0070131 // positive regulation of mitochondrial translation (PMID:27667664 [IMP])	0005634 // nucleus (PMID:21873635 [IBA] MGI:MGI:1933212|PANTHER:PTN000336535) /// 0005739 // mitochondrion (GO_REF:0000052 [IDA]) /// 0016604 // nuclear body (GO_REF:0000052 [IDA]) /// 0005634 // nucleus (PMID:11118320 [NAS]) /// 0072686 // mitotic spindle (GO_REF:0000052 [IDA]) /// 0045171 // intercellular bridge (GO_REF:0000052 [IDA]) /// 0031966 // mitochondrial membrane (PMID:27667664 [IDA]) /// 0005654 // nucleoplasm (GO_REF:0000052 [IDA])	0003723 // RNA binding (PMID:22681889 [HDA]) /// 0019843 // rRNA binding (PMID:27667664 [IDA]) /// 0003723 // RNA binding (PMID:22658674 [HDA])	Neugrin	NGRN|FI58G|HT020	protein	20140203	2080	208.972	2001	203.484	2179	247.714	1386	172.022	1458	157.234	1497	151.802	2301	195.566	2125	182.399	2406	188.812	1783	217.71	1374	186.094	1593	225.103	1406	187.545	1164	179.705	1277	172.013
gene:ENSG00000275674	15	90266317..90314499	ENSG00000275674	0.131363	2.74558	1.45711	0.301925	0.104906	1.98394	0.988369	0.460924	0.0870879	1.47008	0.555894	0.752045												3	0.972867	1	0.328239	1	0.366943	1	0.400614	1	0.348092	0	0	2	0.548671	0	0	0	0	0	0	1	0.437171	2	0.912227	0	0	0	0	0	0
GABARAPL3	15	90347587..90349437	ENSG00000279980	0	#N/A	#N/A	#N/A	0	#N/A	#N/A	#N/A	0	#N/A	#N/A	#N/A	GABARAPL3	UniProtKB	Q9BY60	GABARAPL3	0000045 // autophagosome assembly (PMID:21873635 [IBA] PANTHER:PTN000103525|RGD:735183|UniProtKB:Q9H492) /// 0006995 // cellular response to nitrogen starvation (PMID:21873635 [IBA] PANTHER:PTN000103522|dictyBase:DDB_G0286191) /// 0000422 // mitophagy (PMID:21873635 [IBA] PANTHER:PTN000103525|UniProtKB:Q9GZQ8|UniProtKB:Q9H492) /// 0097352 // autophagosome maturation (PMID:21873635 [IBA] PANTHER:PTN000861056|UniProtKB:Q9BXW4|UniProtKB:Q9GZQ8|UniProtKB:Q9H492) /// 0016236 // macroautophagy (PMID:21873635 [IBA] FB:FBgn0038539|FB:FBgn0052672|PANTHER:PTN000103523|RGD:735183|SGD:S000000174|UniProtKB:Q9BXW4|UniProtKB:Q9GZQ8|UniProtKB:Q9H492|dictyBase:DDB_G0286191|dictyBase:DDB_G0290491)	0005874 // microtubule (GO_REF:0000043 [IEA] UniProtKB-KW:KW-0493) /// 0000421 // autophagosome membrane (PMID:21873635 [IBA] MGI:MGI:1915661|PANTHER:PTN000103525|RGD:621315|RGD:735183|UniProtKB:O95166|UniProtKB:P60520|WB:WBGene00002980|WB:WBGene00002981) /// 0005829 // cytosol (PMID:21873635 [IBA] PANTHER:PTN000103523|PomBase:SPBP8B7.24c|RGD:735183|UniProtKB:P60519|UniProtKB:Q9H492|ZFIN:ZDB-GENE-030131-1145) /// 0005776 // autophagosome (PMID:21873635 [IBA] FB:FBgn0038539|FB:FBgn0052672|MGI:MGI:1914693|MGI:MGI:1915661|PANTHER:PTN000103523|RGD:621315|RGD:735183|SGD:S000000174|UniProtKB:O95166|UniProtKB:P60520|UniProtKB:Q9BXW4|UniProtKB:Q9GZQ8|UniProtKB:Q9H0R8|UniProtKB:Q9H492|WB:WBGene00002980|WB:WBGene00002981|dictyBase:DDB_G0286191|dictyBase:DDB_G0290491) /// 0031410 // cytoplasmic vesicle (GO_REF:0000043 [IEA] UniProtKB-KW:KW-0968)	0031625 // ubiquitin protein ligase binding (PMID:21873635 [IBA] PANTHER:PTN000103525|UniProtKB:O95166|UniProtKB:P60520|UniProtKB:Q9BXW4|UniProtKB:Q9GZQ8|UniProtKB:Q9H0R8|UniProtKB:Q9H492) /// 0008017 // microtubule binding (PMID:21873635 [IBA] MGI:MGI:1861742|PANTHER:PTN000861056|RGD:621315) /// 0050811 // GABA receptor binding (PMID:21873635 [IBA] PANTHER:PTN000861087|RGD:61911|UniProtKB:O95166)	Gamma-aminobutyric acid receptor-associated protein-like 3	GABARAPL3	protein	20200418	0	0	0	0	0	0	0	0	0	0	0	0	0	0	0	0	0	0	0	0	0	0	0	0	0	0	0	0	0	0
ZNF774	15	90352284..90369146	ENSG00000196391	0.283323	1.60936	0.68649	0.136665	0.239078	-1.13375	-0.181098	0.735478	0.266065	-1.33964	-0.42185	0.401257	ZNF774	UniProtKB	Q6NX45	ZNF774		0005634 // nucleus (GO_REF:0000044 [IEA] UniProtKB-SubCell:SL-0191)	0005515 // protein binding (PMID:25416956 [IPI] UniProtKB:Q9BUH8) /// 0005515 // protein binding (PMID:25416956 [IPI] UniProtKB:O95751) /// 0005515 // protein binding (PMID:25416956 [IPI] UniProtKB:Q08379) /// 0003677 // DNA binding (GO_REF:0000043 [IEA] UniProtKB-KW:KW-0238) /// 0005515 // protein binding (PMID:31515488 [IPI] UniProtKB:O95751) /// 0046872 // metal ion binding (GO_REF:0000043 [IEA] UniProtKB-KW:KW-0479) /// 0005515 // protein binding (PMID:25416956 [IPI] UniProtKB:P57052) /// 0005515 // protein binding (PMID:31515488 [IPI] UniProtKB:Q08379)	Zinc finger protein 774	ZNF774	protein	20200418	39	0.773287	36	0.722498	46	1.03205	23	0.563376	29	0.617215	28	0.560356	41	0.687717	49	0.83006	30	0.464627	66	1.59045	50	1.33649	36	1.00397	26	0.684454	22	0.670318	28	0.744353
IQGAP1	15	90388242..90502239	ENSG00000140575	64.6071	-1.15287	-0.205224	0.386865	63.6734	-1.0065	-0.0093442	0.97333	65.9542	-1.07681	-0.106769	0.699776	IQGAP1	UniProtKB	P46940	IQGAP1	0072015 // glomerular visceral epithelial cell development (GO_REF:0000024 [ISS] UniProtKB:B5DFH1) /// 0016032 // viral process (GO_REF:0000043 [IEA] UniProtKB-KW:KW-0945) /// 1990776 // response to angiotensin (GO_REF:0000107 [IEA] UniProtKB:G3V7Q7|ensembl:ENSRNOP00000018021) /// 1904754 // positive regulation of vascular associated smooth muscle cell migration (GO_REF:0000107 [IEA] UniProtKB:G3V7Q7|ensembl:ENSRNOP00000018021) /// 0007173 // epidermal growth factor receptor signaling pathway (PMID:17563371 [IMP]) /// 1900006 // positive regulation of dendrite development (GO_REF:0000107 [IEA] UniProtKB:G3V7Q7|ensembl:ENSRNOP00000018021) /// 0043547 // positive regulation of GTPase activity (GO_REF:0000108 [IEA] GO:0005096) /// 0048008 // platelet-derived growth factor receptor signaling pathway (GO_REF:0000107 [IEA] UniProtKB:Q9JKF1|ensembl:ENSMUSP00000128278) /// 0071277 // cellular response to calcium ion (PMID:18567582 [IDA]) /// 0071364 // cellular response to epidermal growth factor stimulus (PMID:26242911 [IMP]) /// 0032956 // regulation of actin cytoskeleton organization (PMID:21873635 [IBA] PANTHER:PTN000365540|PomBase:SPAC4F8.13c|SGD:S000006163|UniProtKB:Q13576|dictyBase:DDB_G0269140|dictyBase:DDB_G0288977) /// 0036120 // cellular response to platelet-derived growth factor stimulus (GO_REF:0000107 [IEA] UniProtKB:Q9JKF1|ensembl:ENSMUSP00000128278) /// 0043410 // positive regulation of MAPK cascade (PMID:18567582 [IMP]) /// 0001817 // regulation of cytokine production (GO_REF:0000107 [IEA] UniProtKB:Q9JKF1|ensembl:ENSMUSP00000128278) /// 0043406 // positive regulation of MAP kinase activity (GO_REF:0000107 [IEA] UniProtKB:G3V7Q7|ensembl:ENSRNOP00000018021) /// 0045860 // positive regulation of protein kinase activity (PMID:17563371 [IMP]) /// 0007173 // epidermal growth factor receptor signaling pathway (PMID:18567582 [IMP]) /// 0034260 // negative regulation of GTPase activity (GO_REF:0000108 [IEA] GO:0005095) /// 1900086 // positive regulation of peptidyl-tyrosine autophosphorylation (GO_REF:0000107 [IEA] UniProtKB:G3V7Q7|ensembl:ENSRNOP00000018021) /// 0071364 // cellular response to epidermal growth factor stimulus (PMID:17563371 [IMP]) /// 0007346 // regulation of mitotic cell cycle (PMID:20883816 [IMP]) /// 0016477 // cell migration (PMID:26242911 [IMP]) /// 0051894 // positive regulation of focal adhesion assembly (GO_REF:0000107 [IEA] UniProtKB:G3V7Q7|ensembl:ENSRNOP00000018021) /// 1903829 // positive regulation of cellular protein localization (GO_REF:0000107 [IEA] UniProtKB:G3V7Q7|ensembl:ENSRNOP00000018021) /// 0007165 // signal transduction (PMID:8051149 [TAS]) /// 1990138 // neuron projection extension (PMID:15695813 [IMP]) /// 0008543 // fibroblast growth factor receptor signaling pathway (GO_REF:0000107 [IEA] UniProtKB:Q9JKF1|ensembl:ENSMUSP00000128278) /// 0035305 // negative regulation of dephosphorylation (GO_REF:0000107 [IEA] UniProtKB:Q9JKF1|ensembl:ENSMUSP00000128278) /// 0010761 // fibroblast migration (GO_REF:0000107 [IEA] UniProtKB:Q9JKF1|ensembl:ENSMUSP00000128278) /// 0043312 // neutrophil degranulation (Reactome:R-HSA-6798695 [TAS])	0005884 // actin filament (PMID:8670801 [TAS]) /// 1990904 // ribonucleoprotein complex (GO_REF:0000107 [IEA] UniProtKB:Q9JKF1|ensembl:ENSMUSP00000128278) /// 0001726 // ruffle (PMID:25554515 [IDA]) /// 0016328 // lateral plasma membrane (GO_REF:0000107 [IEA] UniProtKB:Q9JKF1|ensembl:ENSMUSP00000128278) /// 0030426 // growth cone (GO_REF:0000024 [ISS] UniProtKB:G3V7Q7) /// 0015630 // microtubule cytoskeleton (GO_REF:0000024 [ISS] UniProtKB:G3V7Q7) /// 0030667 // secretory granule membrane (Reactome:R-HSA-6798743 [TAS]) /// 0005829 // cytosol (Reactome:R-HSA-5672304 [TAS]) /// 0070062 // extracellular exosome (PMID:19199708 [HDA]) /// 0005737 // cytoplasm (PMID:25554515 [IDA]) /// 0005829 // cytosol (Reactome:R-HSA-5626549 [TAS]) /// 0005634 // nucleus (PMID:20883816 [IDA]) /// 0005886 // plasma membrane (Reactome:R-HSA-6798743 [TAS]) /// 0005634 // nucleus (PMID:29033352 [IDA]) /// 0005737 // cytoplasm (PMID:21873635 [IBA] MGI:MGI:1352757|MGI:MGI:3028642|PANTHER:PTN000365540|PomBase:SPAC4F8.13c|PomBase:SPBC646.12c|SGD:S000006163|UniProtKB:F1PJ65|UniProtKB:F1PSQ0|UniProtKB:P46940|UniProtKB:Q13576|UniProtKB:Q5AH02|dictyBase:DDB_G0269140|dictyBase:DDB_G0287585|dictyBase:DDB_G0288977) /// 0070062 // extracellular exosome (PMID:23533145 [HDA]) /// 0036057 // slit diaphragm (GO_REF:0000024 [ISS] UniProtKB:B5DFH1) /// 0043005 // neuron projection (GO_REF:0000024 [ISS] UniProtKB:G3V7Q7) /// 0005634 // nucleus (PMID:21873635 [IBA] MGI:MGI:1352757|PANTHER:PTN002680322|RGD:1311884|UniProtKB:P46940) /// 0031234 // extrinsic component of cytoplasmic side of plasma membrane (PMID:22493426 [IDA]) /// 0030424 // axon (GO_REF:0000024 [ISS] UniProtKB:G3V7Q7) /// 0070062 // extracellular exosome (PMID:20458337 [HDA]) /// 0005925 // focal adhesion (PMID:21423176 [HDA]) /// 0015629 // actin cytoskeleton (GO_REF:0000024 [ISS] UniProtKB:G3V7Q7) /// 0030496 // midbody (PMID:15166316 [IDA]) /// 0005737 // cytoplasm (PMID:29033352 [IDA]) /// 0005874 // microtubule (PMID:21525035 [IDA]) /// 0005886 // plasma membrane (PMID:29033352 [IDA]) /// 0045121 // membrane raft (GO_REF:0000107 [IEA] UniProtKB:G3V7Q7|ensembl:ENSRNOP00000018021) /// 0001726 // ruffle (PMID:26242911 [IDA]) /// 0005829 // cytosol (Reactome:R-HSA-5626507 [TAS]) /// 0005829 // cytosol (Reactome:R-HSA-5672329 [TAS]) /// 0005829 // cytosol (Reactome:R-HSA-5626469 [TAS]) /// 0005886 // plasma membrane (Reactome:R-HSA-451377 [TAS]) /// 0070062 // extracellular exosome (PMID:19056867 [HDA]) /// 0036464 // cytoplasmic ribonucleoprotein granule (PMID:15121898 [IDA])	0005515 // protein binding (PMID:22662192 [IPI] UniProtKB:O43707) /// 0019901 // protein kinase binding (PMID:18567582 [IPI] UniProtKB:P15056) /// 0005515 // protein binding (PMID:20875083 [IPI] UniProtKB:Q05823) /// 0005515 // protein binding (PMID:26496610 [IPI] UniProtKB:P60953) /// 0005515 // protein binding (PMID:21876773 [IPI] UniProtKB:P25025) /// 0005509 // calcium ion binding (PMID:18567582 [IDA]) /// 0005515 // protein binding (PMID:21349850 [IPI] UniProtKB:P00533) /// 0005096 // GTPase activator activity (PMID:8051149 [TAS]) /// 0005515 // protein binding (PMID:22662192 [IPI] UniProtKB:Q9NP85) /// 0005547 // phosphatidylinositol-3,4,5-trisphosphate binding (PMID:22493426 [IDA]) /// 0005515 // protein binding (PMID:28007913 [IPI] UniProtKB:P63000) /// 0005515 // protein binding (PMID:18809683 [IPI] UniProtKB:P63000) /// 0048365 // Rac GTPase binding (PMID:21873635 [IBA] MGI:MGI:1352757|PANTHER:PTN000365541|UniProtKB:Q13576|dictyBase:DDB_G0269140|dictyBase:DDB_G0287585) /// 0005515 // protein binding (PMID:23982733 [IPI] UniProtKB:P63000) /// 0031267 // small GTPase binding (PMID:26242911 [IPI] UniProtKB:P60953) /// 0005515 // protein binding (PMID:17853893 [IPI] UniProtKB:Q99816) /// 0005515 // protein binding (PMID:21724847 [IPI] UniProtKB:P04626) /// 0017016 // Ras GTPase binding (PMID:21873635 [IBA] MGI:MGI:1352757|MGI:MGI:3028642|PANTHER:PTN000365540|UniProtKB:Q13576|dictyBase:DDB_G0269140|dictyBase:DDB_G0287585|dictyBase:DDB_G0288977) /// 0005515 // protein binding (PMID:18809683 [IPI] UniProtKB:P60953) /// 0005515 // protein binding (PMID:27173435 [IPI] UniProtKB:P63000) /// 0005515 // protein binding (PMID:22662192 [IPI] UniProtKB:Q9Y5K6) /// 0005095 // GTPase inhibitor activity (PMID:8670801 [TAS]) /// 0005516 // calmodulin binding (PMID:18567582 [IDA]) /// 0019901 // protein kinase binding (PMID:17563371 [IPI] UniProtKB:P15056) /// 0005515 // protein binding (PMID:25554515 [IPI] UniProtKB:P15311|UniProtKB:P25815) /// 0005515 // protein binding (PMID:31980649 [IPI] UniProtKB:P63000) /// 0005078 // MAP-kinase scaffold activity (PMID:18567582 [IPI] UniProtKB:P15056) /// 0005515 // protein binding (PMID:25074804 [IPI] UniProtKB:Q9P258) /// 0060090 // binding, bridging (PMID:26242911 [IDA]) /// 0005516 // calmodulin binding (PMID:21873635 [IBA] PANTHER:PTN000365541|PomBase:SPAC4F8.13c|SGD:S000006163|UniProtKB:P46940|UniProtKB:Q13576|UniProtKB:Q86VI3) /// 0005515 // protein binding (PMID:28007913 [IPI] UniProtKB:P56945) /// 0005515 // protein binding (PMID:10793131 [IPI] UniProtKB:P15311) /// 0005515 // protein binding (PMID:12745076 [IPI] UniProtKB:P60953) /// 0005515 // protein binding (PMID:29033352 [IPI] UniProtKB:Q9NUH8) /// 0043539 // protein serine/threonine kinase activator activity (PMID:17563371 [IDA]) /// 0005515 // protein binding (PMID:21876773 [IPI] UniProtKB:P60953) /// 0045296 // cadherin binding (PMID:25468996 [HDA]) /// 0005515 // protein binding (PMID:26242911 [IPI] UniProtKB:Q86WV1) /// 0019903 // protein phosphatase binding (PMID:16380380 [IPI] UniProtKB:P28827) /// 0019904 // protein domain specific binding (PMID:25554515 [IPI] UniProtKB:P15311) /// 0005515 // protein binding (PMID:23333244 [IPI] UniProtKB:O94885) /// 0044548 // S100 protein binding (PMID:25554515 [IPI] UniProtKB:P25815) /// 0005515 // protein binding (PMID:22662192 [IPI] UniProtKB:O60500) /// 0005515 // protein binding (PMID:31980649 [IPI] UniProtKB:P60953) /// 0051019 // mitogen-activated protein kinase binding (GO_REF:0000107 [IEA] UniProtKB:G3V7Q7|ensembl:ENSRNOP00000018021) /// 0005515 // protein binding (PMID:17620407 [IPI] UniProtKB:O08808) /// 0005515 // protein binding (PMID:22662192 [IPI] UniProtKB:O00592) /// 0005515 // protein binding (PMID:23982733 [IPI] UniProtKB:O60331-4) /// 0051015 // actin filament binding (PMID:21873635 [IBA] PANTHER:PTN000365541|PomBase:SPAC4F8.13c|SGD:S000006163|UniProtKB:Q13576) /// 0005515 // protein binding (PMID:26496610 [IPI] UniProtKB:O43707) /// 0005515 // protein binding (PMID:17563371 [IPI] UniProtKB:P15056) /// 0005515 // protein binding (PMID:22662192 [IPI] UniProtKB:P35222) /// 0005515 // protein binding (PMID:22662192 [IPI] UniProtKB:Q96QZ7)	Ras GTPase-activating-like protein IQGAP1	IQGAP1|KIAA0051	protein	20150610	9892	197.536	9361	189.21	9019	203.792	9702	239.342	10850	232.571	11411	229.994	12850	217.078	13617	232.317	11661	181.889	9053	219.713	8559	230.412	8210	230.593	10782	285.863	8617	264.424	10095	270.28
CRTC3	15	90529923..90645345	ENSG00000140577	7.9481	1.12137	0.165259	0.434447	7.66786	1.05978	0.0837671	0.657364	7.94274	-1.03037	-0.043168	0.853024	CRTC3	UniProtKB	Q6UUV7	CRTC3	0043951 // negative regulation of cAMP-mediated signaling (GO_REF:0000107 [IEA] UniProtKB:Q91X84|ensembl:ENSMUSP00000113540) /// 0032793 // positive regulation of CREB transcription factor activity (PMID:21873635 [IBA] MGI:MGI:1921593|MGI:MGI:2142523|PANTHER:PTN001006040) /// 0042116 // macrophage activation (PMID:23033494 [IMP]) /// 0045944 // positive regulation of transcription from RNA polymerase II promoter (PMID:21873635 [IBA] MGI:MGI:1917711|MGI:MGI:1921593|MGI:MGI:2142523|PANTHER:PTN001006040|UniProtKB:Q6UUV9) /// 0016032 // viral process (GO_REF:0000043 [IEA] UniProtKB-KW:KW-0945) /// 0097009 // energy homeostasis (GO_REF:0000107 [IEA] UniProtKB:Q91X84|ensembl:ENSMUSP00000113540) /// 0050995 // negative regulation of lipid catabolic process (GO_REF:0000107 [IEA] UniProtKB:Q91X84|ensembl:ENSMUSP00000113540) /// 0051289 // protein homotetramerization (GO_REF:0000002 [IEA] InterPro:IPR024783)	0005829 // cytosol (GO_REF:0000052 [IDA]) /// 0005737 // cytoplasm (PMID:21873635 [IBA] FB:FBgn0036746|MGI:MGI:1917711|MGI:MGI:1921593|MGI:MGI:2142523|PANTHER:PTN001006040|RGD:1308903|RGD:1589158|UniProtKB:Q6UUV7|UniProtKB:Q6UUV9|WB:WBGene00021237) /// 0005654 // nucleoplasm (GO_REF:0000052 [IDA]) /// 0005634 // nucleus (PMID:21873635 [IBA] FB:FBgn0036746|MGI:MGI:1917711|MGI:MGI:1921593|MGI:MGI:2142523|PANTHER:PTN001006040|RGD:1308903|RGD:1589158|UniProtKB:Q6UUV9|WB:WBGene00021237)	0005515 // protein binding (PMID:30611118 [IPI] UniProtKB:P62258) /// 0008140 // cAMP response element binding protein binding (PMID:21873635 [IBA] PANTHER:PTN001006040|UniProtKB:Q6UUV9|WB:WBGene00021237)	CREB-regulated transcription coactivator 3	CRTC3|TORC3	protein	20190117	1137	30.3167	1152	31.0908	1122	33.8517	709	23.354	785	22.4674	931	25.0554	1099	24.7896	1194	27.1997	1150	23.9512	979	31.7252	761	27.3543	739	27.7145	965	34.162	772	31.6316	787	28.1346
BLM	15	90717346..90816166	ENSG00000197299	5.01836	1.23782	0.307798	0.217097	5.22463	-1.41166	-0.497388	0.00357455	5.5338	-1.39399	-0.479224	0.0145243	BLM	UniProtKB	P54132	BLM	0032508 // DNA duplex unwinding (PMID:25901030 [IDA]) /// 0006310 // DNA recombination (PMID:10728666 [NAS]) /// 0072757 // cellular response to camptothecin (PMID:23509288 [IDA]) /// 0006310 // DNA recombination (PMID:7585968 [NAS]) /// 0006974 // cellular response to DNA damage stimulus (PMID:23509288 [IDA]) /// 0000723 // telomere maintenance (PMID:21873635 [IBA] MGI:MGI:1328362|PANTHER:PTN002672422|UniProtKB:P54132) /// 0031297 // replication fork processing (PMID:17115688 [IDA]) /// 0000729 // DNA double-strand break processing (PMID:21325134 [IDA]) /// 0044806 // G-quadruplex DNA unwinding (PMID:11735402 [IDA]) /// 0051782 // negative regulation of cell division (PMID:11781842 [IMP]) /// 0006974 // cellular response to DNA damage stimulus (PMID:12818200 [IMP]) /// 0051259 // protein oligomerization (PMID:28228481 [IDA]) /// 0032508 // DNA duplex unwinding (PMID:11735402 [IDA]) /// 0045893 // positive regulation of transcription, DNA-templated (PMID:11781842 [IDA]) /// 0007095 // mitotic G2 DNA damage checkpoint (PMID:11309417 [IDA]) /// 0090656 // t-circle formation (PMID:27918544 [TAS]) /// 0044806 // G-quadruplex DNA unwinding (GO_REF:0000024 [ISS] UniProtKB:O88700) /// 0044806 // G-quadruplex DNA unwinding (PMID:21873635 [IBA] MGI:MGI:1328362|PANTHER:PTN002672422|UniProtKB:P54132) /// 0000724 // double-strand break repair via homologous recombination (PMID:11309417 [NAS]) /// 0006310 // DNA recombination (PMID:21873635 [IBA] FB:FBgn0002906|PANTHER:PTN000344873|PomBase:SPAC2G11.12|TAIR:locus:2127998|TAIR:locus:2197394|TAIR:locus:2206031|UniProtKB:P15043|WB:WBGene00001865) /// 0051260 // protein homooligomerization (PMID:28228481 [IDA]) /// 0006281 // DNA repair (PMID:7585968 [NAS]) /// 0072711 // cellular response to hydroxyurea (PMID:23509288 [IDA]) /// 0032508 // DNA duplex unwinding (PMID:21873635 [IBA] FB:FBgn0002906|FB:FBgn0040290|PANTHER:PTN000344873|PomBase:SPAC2G11.12|SGD:S000004802|TAIR:locus:2127998|TAIR:locus:2180255|TAIR:locus:2197555|UniProtKB:O94761|UniProtKB:O94762|UniProtKB:P15043|UniProtKB:P46063|UniProtKB:P54132|UniProtKB:Q14191|UniProtKB:Q8I2W7|UniProtKB:Q9I920) /// 0090329 // regulation of DNA-dependent DNA replication (PMID:25901030 [IMP]) /// 0071479 // cellular response to ionizing radiation (PMID:23509288 [IDA]) /// 0006260 // DNA replication (GO_REF:0000024 [ISS] UniProtKB:O88700) /// 0048478 // replication fork protection (PMID:10779560 [NAS]) /// 0032508 // DNA duplex unwinding (PMID:24816114 [IDA]) /// 0000724 // double-strand break repair via homologous recombination (PMID:21873635 [IBA] FB:FBgn0002906|MGI:MGI:1328362|MGI:MGI:2156841|PANTHER:PTN000344874|PomBase:SPAC2G11.12|SGD:S000004802|TAIR:locus:2197394) /// 0000079 // regulation of cyclin-dependent protein serine/threonine kinase activity (PMID:15604258 [IMP]) /// 1901796 // regulation of signal transduction by p53 class mediator (Reactome:R-HSA-5633007 [TAS]) /// 0006281 // DNA repair (PMID:21873635 [IBA] FB:FBgn0002906|FB:FBgn0040290|MGI:MGI:1328362|PANTHER:PTN000344873|PomBase:SPAC2G11.12|TAIR:locus:2180255|TAIR:locus:2197394|UniProtKB:O94762|UniProtKB:P15043|UniProtKB:Q14191) /// 0061820 /// 0010165 // response to X-ray (PMID:11309417 [IDA]) /// 0045910 // negative regulation of DNA recombination (PMID:9671747 [IMP]) /// 0006260 // DNA replication (Reactome:R-HSA-5684887 [TAS]) /// 0000733 // DNA strand renaturation (GO_REF:0000108 [IEA] GO:0036310) /// 0006260 // DNA replication (Reactome:R-HSA-5684875 [TAS]) /// 0006268 // DNA unwinding involved in DNA replication (PMID:21873635 [IBA] PANTHER:PTN000344874|SGD:S000004802)	0005737 // cytoplasm (PMID:21873635 [IBA] FB:FBgn0040290|MGI:MGI:1328362|PANTHER:PTN000344873|UniProtKB:O94762|UniProtKB:P15043|UniProtKB:P54132|UniProtKB:Q57TU4) /// 0005654 // nucleoplasm (Reactome:R-HSA-5693584 [TAS]) /// 0005654 // nucleoplasm (Reactome:R-HSA-5686657 [TAS]) /// 0005657 // replication fork (GO_REF:0000024 [ISS] UniProtKB:O88700) /// 0005654 // nucleoplasm (Reactome:R-HSA-5693539 [TAS]) /// 0005654 // nucleoplasm (Reactome:R-HSA-5693564 [TAS]) /// 0005654 // nucleoplasm (Reactome:R-HSA-5693593 [TAS]) /// 0005654 // nucleoplasm (Reactome:R-HSA-5693580 [TAS]) /// 0000800 // lateral element (PMID:10728666 [IDA]) /// 0005654 // nucleoplasm (Reactome:R-HSA-5693589 [TAS]) /// 0005634 // nucleus (PMID:11500040 [IDA]) /// 0005654 // nucleoplasm (Reactome:R-HSA-5693620 [TAS]) /// 0005654 // nucleoplasm (Reactome:R-HSA-5684875 [TAS]) /// 0005654 // nucleoplasm (Reactome:R-HSA-5685838 [TAS]) /// 0005654 // nucleoplasm (Reactome:R-HSA-5686410 [TAS]) /// 0005654 // nucleoplasm (Reactome:R-HSA-5685341 [TAS]) /// 0005654 // nucleoplasm (Reactome:R-HSA-4568914 [TAS]) /// 0005654 // nucleoplasm (Reactome:R-HSA-5686398 [TAS]) /// 0005730 // nucleolus (PMID:10779560 [IDA]) /// 0005654 // nucleoplasm (Reactome:R-HSA-5684887 [TAS]) /// 0000781 // chromosome, telomeric region (PMID:10779560 [IDA]) /// 0016605 // PML body (PMID:10728666 [IDA]) /// 0005654 // nucleoplasm (Reactome:R-HSA-5685156 [TAS]) /// 0005654 // nucleoplasm (Reactome:R-HSA-5685011 [TAS]) /// 0005654 // nucleoplasm (Reactome:R-HSA-5684882 [TAS]) /// 0005654 // nucleoplasm (Reactome:R-HSA-5685994 [TAS]) /// 0016363 // nuclear matrix (PMID:11309417 [IDA]) /// 0005634 // nucleus (PMID:21873635 [IBA] FB:FBgn0002906|FB:FBgn0027375|FB:FBgn0040290|MGI:MGI:109635|MGI:MGI:1328362|PANTHER:PTN000749808|UniProtKB:O94762|UniProtKB:P54132|WB:WBGene00004322|WB:WBGene00006944) /// 0005694 // chromosome (PMID:21873635 [IBA] MGI:MGI:109635|MGI:MGI:1328362|PANTHER:PTN000344873|PomBase:SPAC2G11.12|SGD:S000004802|UniProtKB:P54132|WB:WBGene00006944) /// 0005654 // nucleoplasm (Reactome:R-HSA-5686440 [TAS]) /// 0005654 // nucleoplasm (Reactome:R-HSA-5685985 [TAS]) /// 0016605 // PML body (PMID:10779560 [IDA]) /// 0005634 // nucleus (PMID:9388480 [IDA]) /// 0005654 // nucleoplasm (Reactome:R-HSA-5686642 [TAS]) /// 0005654 // nucleoplasm (Reactome:R-HSA-5693542 [TAS]) /// 0005654 // nucleoplasm (Reactome:R-HSA-5693561 [TAS]) /// 0005654 // nucleoplasm (Reactome:R-HSA-5686483 [TAS]) /// 0005654 // nucleoplasm (Reactome:R-HSA-6799332 [TAS]) /// 0005829 // cytosol (GO_REF:0000052 [IDA]) /// 0000228 // nuclear chromosome (PMID:23509288 [IDA]) /// 0005654 // nucleoplasm (Reactome:R-HSA-5686469 [TAS]) /// 0032991 // macromolecular complex (PMID:10359700 [IDA]) /// 0005654 // nucleoplasm (GO_REF:0000052 [IDA])	0061849 /// 0003678 // DNA helicase activity (PMID:25901030 [IDA]) /// 0002039 // p53 binding (PMID:11781842 [IPI] UniProtKB:P04637) /// 0003677 // DNA binding (PMID:24816114 [IDA]) /// 0043138 // 3'-5' DNA helicase activity (PMID:21873635 [IBA] FB:FBgn0002906|FB:FBgn0040290|MGI:MGI:1328362|PANTHER:PTN000344873|PomBase:SPAC2G11.12|TAIR:locus:2127998|TAIR:locus:2180255|TAIR:locus:2197394|TAIR:locus:2197555|UniProtKB:O34748|UniProtKB:O94761|UniProtKB:Q14191|WB:WBGene00001865|WB:WBGene00006944) /// 0000400 // four-way junction DNA binding (PMID:25901030 [IDA]) /// 0051880 // G-quadruplex DNA binding (PMID:11735402 [IDA]) /// 1905773 /// 0005515 // protein binding (PMID:12181313 [IPI] UniProtKB:Q15554) /// 0005515 // protein binding (PMID:16864798 [IPI] UniProtKB:P42677) /// 0005515 // protein binding (PMID:10825162 [IPI] UniProtKB:P27694) /// 0005515 // protein binding (PMID:15965237 [IPI] UniProtKB:P27694) /// 0003697 // single-stranded DNA binding (PMID:20639533 [IDA]) /// 0008094 // DNA-dependent ATPase activity (PMID:10359700 [IDA]) /// 0000405 // bubble DNA binding (PMID:11433031 [IDA]) /// 0000403 // Y-form DNA binding (PMID:11735402 [IDA]) /// 0005515 // protein binding (PMID:23509288 [IPI] UniProtKB:Q14159) /// 0005515 // protein binding (PMID:23708797 [IPI] UniProtKB:Q96RL1) /// 0005515 // protein binding (PMID:15775963 [IPI] UniProtKB:Q9H9A7) /// 0009378 // four-way junction helicase activity (PMID:11735402 [IDA]) /// 0009378 // four-way junction helicase activity (PMID:12818200 [IDA]) /// 0009378 // four-way junction helicase activity (PMID:25901030 [IDA]) /// 0005515 // protein binding (PMID:20826342 [IPI] UniProtKB:Q9H9A7) /// 0005515 // protein binding (PMID:23509288 [IPI] UniProtKB:Q9H9A7) /// 0003678 // DNA helicase activity (PMID:9388193 [IDA]) /// 0005515 // protein binding (PMID:12975363 [IPI] UniProtKB:O75771) /// 0008094 // DNA-dependent ATPase activity (PMID:25901030 [IDA]) /// 0005515 // protein binding (PMID:26496610 [IPI] UniProtKB:Q9H9A7) /// 0005515 // protein binding (PMID:11309417 [IPI] UniProtKB:Q06609) /// 0005524 // ATP binding (PMID:24816114 [IDA]) /// 0009378 // four-way junction helicase activity (PMID:21873635 [IBA] PANTHER:PTN000344873|TAIR:locus:2127998|TAIR:locus:2197555|UniProtKB:P54132|UniProtKB:Q14191) /// 0005515 // protein binding (PMID:15775963 [IPI] UniProtKB:P27694) /// 0004386 // helicase activity (PMID:17878217 [IDA]) /// 0005515 // protein binding (PMID:21325134 [IPI] UniProtKB:P51530) /// 0005515 // protein binding (PMID:21240188 [IPI] UniProtKB:Q9BX63) /// 0051880 // G-quadruplex DNA binding (PMID:11433031 [IDA]) /// 0005515 // protein binding (PMID:20360068 [IPI] UniProtKB:Q9H9A7) /// 0005515 // protein binding (PMID:14688284 [IPI] UniProtKB:P39748) /// 0008270 // zinc ion binding (PMID:25901030 [IDA]) /// 0004386 // helicase activity (PMID:12818200 [IDA]) /// 0005515 // protein binding (PMID:23509288 [IPI] UniProtKB:Q13472) /// 0009378 // four-way junction helicase activity (PMID:11433031 [IDA]) /// 0003697 // single-stranded DNA binding (PMID:12818200 [IDA]) /// 0005515 // protein binding (PMID:24126761 [IPI] UniProtKB:P27694) /// 0016887 // ATPase activity (PMID:17878217 [IDA]) /// 0000405 // bubble DNA binding (PMID:11735402 [IDA]) /// 0008270 // zinc ion binding (PMID:24816114 [IDA]) /// 0003678 // DNA helicase activity (PMID:19734539 [IDA]) /// 0003678 // DNA helicase activity (PMID:21325134 [IMP]) /// 0000400 // four-way junction DNA binding (PMID:20639533 [IDA]) /// 0005515 // protein binding (PMID:10728666 [IPI] UniProtKB:Q13472) /// 0005515 // protein binding (PMID:16030011 [IPI] UniProtKB:Q9NUX5) /// 0005515 // protein binding (PMID:15229185 [IPI] UniProtKB:Q15554) /// 0005515 // protein binding (PMID:28506294 [IPI] UniProtKB:Q9BQ15) /// 0008094 // DNA-dependent ATPase activity (PMID:24816114 [IDA]) /// 0005515 // protein binding (PMID:20711169 [IPI] UniProtKB:Q9H9A7) /// 0042802 // identical protein binding (PMID:10359700 [IDA]) /// 0036310 // annealing helicase activity (PMID:17878217 [IDA]) /// 0061749 // forked DNA-dependent helicase activity (PMID:11735402 [IDA]) /// 0005524 // ATP binding (PMID:25901030 [IDA]) /// 0005524 // ATP binding (PMID:17878217 [IDA]) /// 0005515 // protein binding (PMID:16864798 [IPI] UniProtKB:P53350) /// 0005515 // protein binding (PMID:17961633 [IPI] UniProtKB:Q8IYB8) /// 0004386 // helicase activity (PMID:10871376 [IDA]) /// 0000400 // four-way junction DNA binding (PMID:11735402 [IDA]) /// 0004386 // helicase activity (PMID:12181313 [IDA]) /// 0003678 // DNA helicase activity (PMID:24816114 [IDA]) /// 0061749 // forked DNA-dependent helicase activity (PMID:25901030 [IDA]) /// 0042803 // protein homodimerization activity (PMID:28228481 [IDA]) /// 0005515 // protein binding (PMID:15229185 [IPI] UniProtKB:P54274) /// 0005515 // protein binding (PMID:11919194 [IPI] UniProtKB:Q14191) /// 0061821	Bloom syndrome protein	BLM|RECQ2|RECQL3	protein	20080123	496	14.5841	518	15.4165	461	15.3379	295	10.7155	322	10.1629	315	9.34843	646	16.0687	684	17.1827	691	15.8702	626	22.3703	600	23.7831	554	22.9112	506	19.7535	425	19.203	448	17.6612
FURIN	15	90868588..90883564	ENSG00000140564	30.1271	-1.29282	-0.370516	0.0376608	27.4666	1.08507	0.117788	0.576023	29.274	1.28251	0.358968	0.0350678	FURIN	UniProtKB	P09958	FURIN	0016485 // protein processing (PMID:17938254 [IDA]) /// 0032455 // nerve growth factor processing (Reactome:R-HSA-167060 [TAS]) /// 0016485 // protein processing (PMID:10567353 [IDA]) /// 0016485 // protein processing (PMID:14744861 [IDA]) /// 1901394 // positive regulation of transforming growth factor beta1 activation (PMID:7737999 [IDA]) /// 0090472 // dibasic protein processing (PMID:11799113 [IMP]) /// 0052548 // regulation of endopeptidase activity (PMID:14744861 [IDA]) /// 0051004 // regulation of lipoprotein lipase activity (Reactome:R-HSA-8963889 [TAS]) /// 0006465 // signal peptide processing (Reactome:R-HSA-159782 [TAS]) /// 0030198 // extracellular matrix organization (Reactome:R-HSA-1474244 [TAS]) /// 0032911 // negative regulation of transforming growth factor beta1 production (PMID:15899807 [IMP]) /// 0032940 // secretion by cell (PMID:8615794 [IDA]) /// 0051044 // positive regulation of membrane protein ectodomain proteolysis (PMID:17010968 [IC] GO:0004175) /// 0006465 // signal peptide processing (PMID:16912035 [IDA]) /// 0016485 // protein processing (PMID:9242664 [IDA]) /// 0001825 // blastocyst formation (GO_REF:0000107 [IEA] UniProtKB:P23188|ensembl:ENSMUSP00000113793) /// 0042176 // regulation of protein catabolic process (PMID:15899807 [IMP]) /// 0016486 // peptide hormone processing (PMID:9242664 [IDA]) /// 0032804 // negative regulation of low-density lipoprotein particle receptor catabolic process (PMID:16912035 [IDA]) /// 0043043 // peptide biosynthetic process (PMID:8262946 [IDA]) /// 0016485 // protein processing (PMID:21873635 [IBA] FB:FBgn0023179|MGI:MGI:102897|MGI:MGI:97511|MGI:MGI:97512|MGI:MGI:97513|MGI:MGI:97515|PANTHER:PTN002451026|PomBase:SPAC22E12.09c|RGD:3246|RGD:3272|RGD:3273|RGD:3274|UniProtKB:A0A1D8PEG3|UniProtKB:P09958|UniProtKB:P16519|UniProtKB:P29122|UniProtKB:Q16549|UniProtKB:Q6UW60|UniProtKB:Q92824|WB:WBGene00000088|WB:WBGene00001172|WB:WBGene00002232) /// 0010951 // negative regulation of endopeptidase activity (GO_REF:0000108 [IEA] GO:0004867) /// 0045714 // regulation of low-density lipoprotein particle receptor biosynthetic process (GO_REF:0000107 [IEA] UniProtKB:P23188|ensembl:ENSMUSP00000113793) /// 0016486 // peptide hormone processing (PMID:21873635 [IBA] MGI:MGI:97515|PANTHER:PTN000082901|RGD:3246|UniProtKB:P09958|UniProtKB:P29122|UniProtKB:Q92824|WB:WBGene00002232) /// 0031638 // zymogen activation (PMID:11799113 [IMP]) /// 0019082 // viral protein processing (Reactome:R-HSA-171286 [TAS]) /// 0007179 // transforming growth factor beta receptor signaling pathway (Reactome:R-HSA-2173789 [TAS]) /// 0019058 // viral life cycle (PMID:8940009 [IEP]) /// 0022617 // extracellular matrix disassembly (Reactome:R-HSA-1474228 [TAS]) /// 0044267 // cellular protein metabolic process (Reactome:R-HSA-392499 [TAS]) /// 0016485 // protein processing (PMID:15899807 [IMP]) /// 0009966 // regulation of signal transduction (GO_REF:0000107 [IEA] UniProtKB:P23188|ensembl:ENSMUSP00000113793) /// 0016485 // protein processing (PMID:10526337 [IDA]) /// 0030574 // collagen catabolic process (Reactome:R-HSA-1442490 [TAS]) /// 0032902 // nerve growth factor production (PMID:8615794 [IDA]) /// 0032904 // negative regulation of nerve growth factor production (PMID:10567353 [IDA]) /// 0016485 // protein processing (PMID:15606899 [IDA]) /// 0031638 // zymogen activation (PMID:9130696 [IMP]) /// 0070268 // cornification (Reactome:R-HSA-6809371 [TAS])	0000139 // Golgi membrane (Reactome:R-HSA-159771 [TAS]) /// 0000139 // Golgi membrane (PMID:9130696 [IMP]) /// 0000139 // Golgi membrane (Reactome:R-HSA-159728 [TAS]) /// 0009986 // cell surface (PMID:16537537 [IDA]) /// 0000139 // Golgi membrane (Reactome:R-HSA-159773 [TAS]) /// 0005886 // plasma membrane (Reactome:R-HSA-5210935 [TAS]) /// 0005886 // plasma membrane (Reactome:R-HSA-8849797 [TAS]) /// 0000139 // Golgi membrane (Reactome:R-HSA-171288 [TAS]) /// 0005802 // trans-Golgi network (PMID:21873635 [IBA] PANTHER:PTN000082856|RGD:3272|RGD:620326|SGD:S000005182|UniProtKB:P09958) /// 0000139 // Golgi membrane (Reactome:R-HSA-159868 [TAS]) /// 0000139 // Golgi membrane (Reactome:R-HSA-170844 [TAS]) /// 0000139 // Golgi membrane (Reactome:R-HSA-159733 [TAS]) /// 0005796 // Golgi lumen (Reactome:R-HSA-187020 [TAS]) /// 0045121 // membrane raft (PMID:17010968 [IDA]) /// 0070062 // extracellular exosome (PMID:19199708 [HDA]) /// 0005886 // plasma membrane (Reactome:R-HSA-5210912 [TAS]) /// 0000139 // Golgi membrane (Reactome:R-HSA-159796 [TAS]) /// 0005576 // extracellular region (Reactome:R-HSA-6784628 [TAS]) /// 0010008 // endosome membrane (GO_REF:0000044 [IEA] UniProtKB-SubCell:SL-0100) /// 0000139 // Golgi membrane (Reactome:R-HSA-1912369 [TAS]) /// 0016020 // membrane (PMID:19946888 [HDA]) /// 0000139 // Golgi membrane (Reactome:R-HSA-8865275 [TAS]) /// 0000139 // Golgi membrane (Reactome:R-HSA-8865276 [TAS]) /// 0030140 // trans-Golgi network transport vesicle (PMID:15078902 [IDA]) /// 0000139 // Golgi membrane (Reactome:R-HSA-1912372 [TAS]) /// 0005886 // plasma membrane (Reactome:R-HSA-2471842 [TAS]) /// 0005615 // extracellular space (PMID:10567353 [IDA]) /// 0000139 // Golgi membrane (Reactome:R-HSA-163843 [TAS]) /// 0000139 // Golgi membrane (Reactome:R-HSA-1602466 [TAS]) /// 0016020 // membrane (PMID:21873635 [IBA] FB:FBgn0004509|MGI:MGI:97514|PANTHER:PTN002451026|PomBase:SPAC22E12.09c|RGD:3274|RGD:620326|UniProtKB:O05458|UniProtKB:O05461|UniProtKB:O53695|UniProtKB:P09958|UniProtKB:P16519|UniProtKB:Q16549|UniProtKB:Q8IHZ5) /// 0005886 // plasma membrane (Reactome:R-HSA-2129357 [TAS]) /// 0000139 // Golgi membrane (Reactome:R-HSA-186785 [TAS]) /// 0000139 // Golgi membrane (Reactome:R-HSA-1602484 [TAS]) /// 0030173 // integral component of Golgi membrane (PMID:21873635 [IBA] PANTHER:PTN000082856|UniProtKB:Q16549) /// 0005783 // endoplasmic reticulum (PMID:17938254 [IGI] UniProtKB:Q6ZVN8) /// 0000139 // Golgi membrane (Reactome:R-HSA-6807224 [TAS]) /// 0005802 // trans-Golgi network (PMID:14744861 [IDA]) /// 0000139 // Golgi membrane (PMID:11799113 [IMP]) /// 0000139 // Golgi membrane (Reactome:R-HSA-163798 [TAS]) /// 0000139 // Golgi membrane (Reactome:R-HSA-5693081 [TAS])	0005515 // protein binding (PMID:23829672 [IPI] UniProtKB:O14793) /// 0004252 // serine-type endopeptidase activity (Reactome:R-HSA-6807224 [TAS]) /// 0008233 // peptidase activity (PMID:10526337 [IDA]) /// 0008233 // peptidase activity (PMID:15082773 [IDA]) /// 0004252 // serine-type endopeptidase activity (Reactome:R-HSA-170844 [TAS]) /// 0004252 // serine-type endopeptidase activity (Reactome:R-HSA-171288 [TAS]) /// 0004252 // serine-type endopeptidase activity (Reactome:R-HSA-5210935 [TAS]) /// 0004252 // serine-type endopeptidase activity (Reactome:R-HSA-159796 [TAS]) /// 0004252 // serine-type endopeptidase activity (PMID:21763278 [IDA]) /// 0042277 // peptide binding (PMID:8940009 [IDA]) /// 0004252 // serine-type endopeptidase activity (Reactome:R-HSA-1602466 [TAS]) /// 0008233 // peptidase activity (PMID:15606899 [IDA]) /// 0046872 // metal ion binding (GO_REF:0000043 [IEA] UniProtKB-KW:KW-0479) /// 0004252 // serine-type endopeptidase activity (Reactome:R-HSA-8865276 [TAS]) /// 0004252 // serine-type endopeptidase activity (Reactome:R-HSA-8865275 [TAS]) /// 0004867 // serine-type endopeptidase inhibitor activity (PMID:10567353 [IDA]) /// 0004252 // serine-type endopeptidase activity (PMID:11799113 [IMP]) /// 0008233 // peptidase activity (PMID:17938254 [IDA]) /// 0004252 // serine-type endopeptidase activity (Reactome:R-HSA-159728 [TAS]) /// 0004252 // serine-type endopeptidase activity (Reactome:R-HSA-159868 [TAS]) /// 0004252 // serine-type endopeptidase activity (Reactome:R-HSA-1912369 [TAS]) /// 0005515 // protein binding (PMID:25543063 [IPI] UniProtKB:O14793) /// 0004252 // serine-type endopeptidase activity (PMID:10567353 [IDA]) /// 0005515 // protein binding (PMID:21152186 [IPI] UniProtKB:P50281) /// 0004175 // endopeptidase activity (Reactome:R-HSA-5693081 [TAS]) /// 0004175 // endopeptidase activity (PMID:9242664 [IDA]) /// 0005515 // protein binding (PMID:20608975 [IPI] UniProtKB:P50281) /// 0004175 // endopeptidase activity (PMID:17010968 [IDA]) /// 0004252 // serine-type endopeptidase activity (Reactome:R-HSA-1912372 [TAS]) /// 0004252 // serine-type endopeptidase activity (Reactome:R-HSA-2129357 [TAS]) /// 0002020 // protease binding (PMID:14744861 [IPI] UniProtKB:O75173) /// 0005515 // protein binding (PMID:21152186 [IPI] UniProtKB:Q9H239) /// 0004252 // serine-type endopeptidase activity (Reactome:R-HSA-163843 [TAS]) /// 0004252 // serine-type endopeptidase activity (PMID:9130696 [IMP]) /// 0004252 // serine-type endopeptidase activity (Reactome:R-HSA-2471842 [TAS]) /// 0004252 // serine-type endopeptidase activity (Reactome:R-HSA-159733 [TAS]) /// 0004252 // serine-type endopeptidase activity (Reactome:R-HSA-5210912 [TAS]) /// 0004252 // serine-type endopeptidase activity (PMID:21873635 [IBA] FB:FBgn0004509|FB:FBgn0004598|MGI:MGI:97511|MGI:MGI:97512|MGI:MGI:97515|PANTHER:PTN002451026|PomBase:SPAC22E12.09c|RGD:3273|RGD:3274|SGD:S000005182|UniProtKB:O05461|UniProtKB:P09958|UniProtKB:P16519|UniProtKB:P29122|UniProtKB:Q92824|WB:WBGene00000088|WB:WBGene00001172|WB:WBGene00002232) /// 0004252 // serine-type endopeptidase activity (Reactome:R-HSA-186785 [TAS]) /// 0048406 // nerve growth factor binding (PMID:8615794 [IDA]) /// 0004252 // serine-type endopeptidase activity (Reactome:R-HSA-163798 [TAS]) /// 0004252 // serine-type endopeptidase activity (Reactome:R-HSA-159771 [TAS]) /// 0004252 // serine-type endopeptidase activity (Reactome:R-HSA-159773 [TAS]) /// 0004252 // serine-type endopeptidase activity (PMID:7737999 [IDA]) /// 0004252 // serine-type endopeptidase activity (PMID:8615794 [IDA]) /// 0004175 // endopeptidase activity (PMID:20489134 [IMP]) /// 0004252 // serine-type endopeptidase activity (Reactome:R-HSA-1602484 [TAS])	Furin	FURIN|FUR|PACE|PCSK3	protein	20170227	2872	99.0033	2458	85.7641	2682	104.614	2650	112.851	2697	99.795	3052	106.189	4383	127.817	4061	119.601	4353	117.209	2465	103.272	1497	69.5675	1261	61.1394	2125	97.2567	2105	111.506	2299	106.255
FES	15	90883695..90895776	ENSG00000182511	1.47681	-1.1618	-0.216359	0.583979	1.49469	-1.10802	-0.147985	0.659867	1.48208	-1.06232	-0.0872139	0.832482	FES	UniProtKB	P07332	FES	0045657 // positive regulation of monocyte differentiation (PMID:28389358 [IMP]) /// 0007169 // transmembrane receptor protein tyrosine kinase signaling pathway (PMID:21873635 [IBA] MGI:MGI:105917|PANTHER:PTN002521528|RGD:620795|UniProtKB:P07948) /// 0008360 // regulation of cell shape (PMID:18046454 [IMP]) /// 0006935 // chemotaxis (PMID:21873635 [IBA] MGI:MGI:105917|PANTHER:PTN000700775) /// 0060627 // regulation of vesicle-mediated transport (PMID:11339827 [TAS]) /// 0016477 // cell migration (PMID:21873635 [IBA] PANTHER:PTN002400919|UniProtKB:Q13882) /// 2000251 // positive regulation of actin cytoskeleton reorganization (PMID:15302586 [IMP]) /// 0043304 // regulation of mast cell degranulation (PMID:21873635 [IBA] PANTHER:PTN000700775|UniProtKB:P07332) /// 0042127 // regulation of cell proliferation (PMID:21873635 [IBA] MGI:MGI:96892|PANTHER:PTN002521528|UniProtKB:P07332|UniProtKB:P07948|UniProtKB:P08631|UniProtKB:P16591|WB:WBGene00001487) /// 0038083 // peptidyl-tyrosine autophosphorylation (PMID:21873635 [IBA] PANTHER:PTN002521528|UniProtKB:Q9H3Y6|WB:WBGene00005077) /// 0001578 // microtubule bundle formation (GO_REF:0000107 [IEA] UniProtKB:P16879|ensembl:ENSMUSP00000079733) /// 0043304 // regulation of mast cell degranulation (PMID:19001085 [IMP]) /// 0031116 // positive regulation of microtubule polymerization (PMID:15485904 [IMP]) /// 0045639 // positive regulation of myeloid cell differentiation (PMID:2656706 [IMP]) /// 0071305 // cellular response to vitamin D (PMID:28389358 [IMP]) /// 0008360 // regulation of cell shape (PMID:11509660 [IMP]) /// 0007155 // cell adhesion (PMID:21873635 [IBA] MGI:MGI:105917|PANTHER:PTN000700775) /// 0018108 // peptidyl-tyrosine phosphorylation (PMID:11509660 [IDA]) /// 0042127 // regulation of cell proliferation (PMID:11509660 [IMP]) /// 0010976 // positive regulation of neuron projection development (PMID:15302586 [IMP]) /// 0007098 // centrosome cycle (GO_REF:0000107 [IEA] UniProtKB:P16879|ensembl:ENSMUSP00000079733) /// 0046777 // protein autophosphorylation (PMID:7687763 [IDA]) /// 0018108 // peptidyl-tyrosine phosphorylation (PMID:15485904 [IDA]) /// 0030155 // regulation of cell adhesion (PMID:11509660 [IMP]) /// 0030154 // cell differentiation (PMID:21873635 [IBA] PANTHER:PTN002521528|RGD:621423) /// 0045595 // regulation of cell differentiation (PMID:15302586 [IMP]) /// 2000145 // regulation of cell motility (PMID:18046454 [IMP])	0031410 // cytoplasmic vesicle (PMID:11339827 [IDA]) /// 0005829 // cytosol (Reactome:R-HSA-399930 [TAS]) /// 0005925 // focal adhesion (PMID:18046454 [IDA]) /// 0005794 // Golgi apparatus (GO_REF:0000044 [IEA] UniProtKB-SubCell:SL-0132) /// 0005737 // cytoplasm (PMID:11339827 [IDA]) /// 0031234 // extrinsic component of cytoplasmic side of plasma membrane (PMID:21873635 [IBA] PANTHER:PTN002521528|UniProtKB:P07332|UniProtKB:P08631|UniProtKB:P16591) /// 0005829 // cytosol (Reactome:R-HSA-205328 [TAS]) /// 0031234 // extrinsic component of cytoplasmic side of plasma membrane (PMID:18046454 [IDA]) /// 0005829 // cytosol (Reactome:R-HSA-399947 [TAS]) /// 0031234 // extrinsic component of cytoplasmic side of plasma membrane (PMID:19001085 [IDA]) /// 0005829 // cytosol (Reactome:R-HSA-399939 [TAS]) /// 0005829 // cytosol (Reactome:R-HSA-399952 [TAS]) /// 0015630 // microtubule cytoskeleton (PMID:15485904 [IDA])	0005515 // protein binding (PMID:24728074 [IPI] UniProtKB:Q13480) /// 0005515 // protein binding (PMID:21044950 [IPI] UniProtKB:P54274) /// 0005515 // protein binding (PMID:24728074 [IPI] UniProtKB:P10721) /// 0008017 // microtubule binding (GO_REF:0000107 [IEA] UniProtKB:P16879|ensembl:ENSMUSP00000079733) /// 0005102 // receptor binding (PMID:21873635 [IBA] FB:FBgn0262733|MGI:MGI:95527|MGI:MGI:95602|MGI:MGI:96756|MGI:MGI:98397|PANTHER:PTN002521528|RGD:2641|RGD:620795|RGD:621017|UniProtKB:P06239|UniProtKB:P06241|UniProtKB:P07332|UniProtKB:P07948|UniProtKB:P12931|WB:WBGene00005077) /// 0004715 // non-membrane spanning protein tyrosine kinase activity (PMID:15485904 [IDA]) /// 0005515 // protein binding (PMID:18046454 [IPI] UniProtKB:P15311) /// 0005524 // ATP binding (GO_REF:0000043 [IEA] UniProtKB-KW:KW-0067) /// 0004715 // non-membrane spanning protein tyrosine kinase activity (PMID:21873635 [IBA] FB:FBgn0262733|FB:FBgn0264959|MGI:MGI:1930958|MGI:MGI:95527|MGI:MGI:96892|PANTHER:PTN002521528|UniProtKB:P07332|UniProtKB:P09769|UniProtKB:P16591|UniProtKB:P51451|UniProtKB:Q13882|WB:WBGene00005077) /// 0034987 // immunoglobulin receptor binding (PMID:19001085 [IDA]) /// 0004713 // protein tyrosine kinase activity (PMID:11509660 [IDA]) /// 0005515 // protein binding (PMID:24728074 [IPI] UniProtKB:P10275) /// 0035091 // phosphatidylinositol binding (PMID:19001085 [IDA]) /// 0004713 // protein tyrosine kinase activity (Reactome:R-HSA-399947 [TAS])	Tyrosine-protein kinase Fes/Fps	FES|FPS	protein	20200215	102	4.68786	91	4.23325	87	4.5244	104	5.90476	85	4.1933	90	4.17491	140	5.44318	129	5.06526	158	5.67203	105	5.86495	88	5.45226	58	3.74924	110	6.71216	76	5.36748	107	6.59331
MAN2A2	15	90902218..90922584	ENSG00000196547	8.90833	1.06164	0.0862995	0.704467	9.1599	-1.03181	-0.0451765	0.821988	9.30331	-1.05883	-0.0824657	0.68941	MAN2A2	UniProtKB	P49641	MAN2A2	0006517 // protein deglycosylation (PMID:21873635 [IBA] FB:FBgn0011740|FB:FBgn0026616|PANTHER:PTN002480870) /// 0006013 // mannose metabolic process (PMID:21873635 [IBA] MGI:MGI:107286|PANTHER:PTN002480870|RGD:1308840) /// 0006491 // N-glycan processing (PMID:21873635 [IBA] FB:FBgn0011740|FB:FBgn0026616|MGI:MGI:104669|PANTHER:PTN000176398) /// 0006486 // protein glycosylation (GO_REF:0000041 [IEA] UniPathway:UPA00378)	0016021 // integral component of membrane (GO_REF:0000043 [IEA] UniProtKB-KW:KW-0812) /// 0000139 // Golgi membrane (PMID:21873635 [IBA] MGI:MGI:104669|PANTHER:PTN000176398) /// 0000139 // Golgi membrane (Reactome:R-HSA-975814 [TAS])	0004572 // mannosyl-oligosaccharide 1,3-1,6-alpha-mannosidase activity (GO_REF:0000003 [IEA] EC:3.2.1.114) /// 0004559 // alpha-mannosidase activity (PMID:21873635 [IBA] FB:FBgn0027611|MGI:MGI:107286|PANTHER:PTN002480870|RGD:1308840|RGD:3039|TAIR:locus:2147855|UniProtKB:P94078|dictyBase:DDB_G0292206) /// 0016799 // hydrolase activity, hydrolyzing N-glycosyl compounds (GO_REF:0000107 [IEA] UniProtKB:Q8BRK9|ensembl:ENSMUSP00000095949) /// 0046872 // metal ion binding (GO_REF:0000043 [IEA] UniProtKB-KW:KW-0479) /// 0030246 // carbohydrate binding (GO_REF:0000002 [IEA] InterPro:IPR011013)	Alpha-mannosidase 2x	MAN2A2|MANA2X	protein	20130730	1436	31.0413	1536	33.6074	1535	37.5457	1135	30.3092	1046	24.2705	1141	24.8944	1668	30.5022	1813	33.4827	1815	30.6457	1360	35.7293	1114	32.463	1101	33.4744	1285	36.8794	1150	38.2001	1205	34.9235
HDDC3	15	complement(90929968..90935196)	ENSG00000184508	2.0194	1.01272	0.0182342	0.976519	2.22723	-1.20054	-0.263683	0.421384	2.33094	-1.23186	-0.300835	0.395524	HDDC3	UniProtKB	Q8N4P3	HDDC3			0005515 // protein binding (PMID:25416956 [IPI] UniProtKB:O00471) /// 0005515 // protein binding (PMID:25416956 [IPI] UniProtKB:Q08AF8) /// 0005515 // protein binding (PMID:25416956 [IPI] UniProtKB:Q5VU62) /// 0008893 // guanosine-3',5'-bis(diphosphate) 3'-diphosphatase activity (PMID:21873635 [IBA] FB:FBgn0039650|PANTHER:PTN005290616) /// 0046872 // metal ion binding (GO_REF:0000043 [IEA] UniProtKB-KW:KW-0479) /// 0005515 // protein binding (PMID:31515488 [IPI] UniProtKB:P0C7W6) /// 0005515 // protein binding (PMID:25416956 [IPI] UniProtKB:Q5VSY0) /// 0005515 // protein binding (PMID:25416956 [IPI] UniProtKB:Q8IYX8-2) /// 0005515 // protein binding (PMID:16189514 [IPI] UniProtKB:Q13287) /// 0005515 // protein binding (PMID:25416956 [IPI] UniProtKB:Q13287) /// 0005515 // protein binding (PMID:25416956 [IPI] UniProtKB:P0C7W6) /// 0005515 // protein binding (PMID:25416956 [IPI] UniProtKB:Q0D2H9) /// 0005515 // protein binding (PMID:25416956 [IPI] UniProtKB:Q15025)	Guanosine-3',5'-bis(diphosphate) 3'-pyrophosphohydrolase MESH1	HDDC3|MESH1	protein	20200418	88	5.68553	108	7.0627	61	4.45949	81	6.46499	107	7.42053	100	6.52107	112	6.12148	115	6.34781	178	8.98288	104	8.16625	127	11.0614	105	9.54154	69	5.91879	86	8.53825	112	9.70179
UNC45A	15	90930180..90954093	ENSG00000140553	27.5004	-1.09745	-0.134151	0.500446	27.8917	-1.03196	-0.0453921	0.814644	26.7608	1.0395	0.0558863	0.787702	UNC45A	UniProtKB	Q9H3U1	UNC45A	0061077 // chaperone-mediated protein folding (PMID:21873635 [IBA] FB:FBgn0010812|MGI:MGI:2142246|MGI:MGI:2443377|PANTHER:PTN000528779) /// 0007517 // muscle organ development (GO_REF:0000043 [IEA] UniProtKB-KW:KW-0517) /// 0030154 // cell differentiation (GO_REF:0000043 [IEA] UniProtKB-KW:KW-0221)	0005794 // Golgi apparatus (GO_REF:0000052 [IDA]) /// 0048471 // perinuclear region of cytoplasm (GO_REF:0000044 [IEA] UniProtKB-SubCell:SL-0198) /// 0005829 // cytosol (GO_REF:0000052 [IDA]) /// 0016607 // nuclear speck (GO_REF:0000052 [IDA])	0005515 // protein binding (PMID:31515488 [IPI] UniProtKB:Q8NA82) /// 0005515 // protein binding (PMID:25416956 [IPI] UniProtKB:Q8NA82) /// 0005515 // protein binding (PMID:31515488 [IPI] UniProtKB:P61244) /// 0051879 // Hsp90 protein binding (PMID:21873635 [IBA] MGI:MGI:2142246|MGI:MGI:2443377|PANTHER:PTN000528779) /// 0045296 // cadherin binding (PMID:25468996 [HDA]) /// 0005515 // protein binding (PMID:25416956 [IPI] UniProtKB:Q9UJV3-2) /// 0005515 // protein binding (PMID:25416956 [IPI] UniProtKB:P61244) /// 0005515 // protein binding (PMID:25416956 [IPI] UniProtKB:P50222) /// 0005515 // protein binding (PMID:25416956 [IPI] UniProtKB:P61244-2)	Protein unc-45 homolog A	UNC45A|SMAP1	protein	20200418	2030	82.2288	1993	81.7134	2002	91.7611	1924	96.278	2243	97.5258	2489	101.761	3137	107.496	3024	104.652	3447	109.063	2181	107.37	1875	102.388	1817	103.52	1681	90.4047	1648	102.581	1880	102.101
RCCD1	15	90954881..90963125	ENSG00000166965	4.2743	1.13863	0.187305	0.649818	4.73526	-1.52535	-0.609144	0.00841565	5.26609	-1.61182	-0.68869	0.00467477	RCCD1	UniProtKB	A6NED2	RCCD1	0006325 // chromatin organization (GO_REF:0000043 [IEA] UniProtKB-KW:KW-0156)	0005829 // cytosol (GO_REF:0000052 [IDA]) /// 0005694 // chromosome (GO_REF:0000044 [IEA] UniProtKB-SubCell:SL-0468) /// 0005886 // plasma membrane (GO_REF:0000052 [IDA])		RCC1 domain-containing protein 1	RCCD1	protein	20200418	135	8.19867	183	11.2491	206	14.1561	142	10.6535	159	10.365	142	8.70419	223	11.4568	258	13.3865	301	14.2785	294	21.6999	267	21.8595	235	20.0733	194	15.6425	225	20.9978	238	19.379
PRC1	15	complement(90966040..90995629)	ENSG00000198901	78.0955	-1.49249	-0.577721	0.00045964	74.6192	-1.18014	-0.23896	0.245009	71.9958	-1.06086	-0.0852368	0.772192	PRC1	UniProtKB	O43663	PRC1	0051256 // mitotic spindle midzone assembly (PMID:21873635 [IBA] PANTHER:PTN000448590|PomBase:SPAPB1A10.09|WB:WBGene00004952|dictyBase:DDB_G0280249) /// 0000226 // microtubule cytoskeleton organization (PMID:21873635 [IBA] FB:FBgn0030241|PANTHER:PTN000448589|PomBase:SPAC1687.10|PomBase:SPAPB1A10.09|SGD:S000005584|TAIR:locus:2064173|TAIR:locus:2101876|TAIR:locus:2153152|UniProtKB:Q9FLP0|WB:WBGene00004952|dictyBase:DDB_G0280249|dictyBase:DDB_G0284219) /// 0008284 // positive regulation of cell proliferation (PMID:17409436 [IMP]) /// 0032465 // regulation of cytokinesis (PMID:17351640 [IDA]) /// 0000281 // mitotic cytokinesis (PMID:21873635 [IBA] FB:FBgn0030241|PANTHER:PTN000448590|dictyBase:DDB_G0280249) /// 0000022 // mitotic spindle elongation (PMID:9885575 [TAS]) /// 0001578 // microtubule bundle formation (GO_REF:0000002 [IEA] InterPro:IPR032921)	0005819 // spindle (PMID:17351640 [IDA]) /// 0070938 // contractile ring (PMID:17409436 [IDA]) /// 0015630 // microtubule cytoskeleton (GO_REF:0000052 [IDA]) /// 0030496 // midbody (PMID:17409436 [IDA]) /// 0005819 // spindle (PMID:21873635 [IBA] FB:FBgn0030241|PANTHER:PTN000448589|PomBase:SPAPB1A10.09|SGD:S000005584|TAIR:locus:2010434|TAIR:locus:2064173|TAIR:locus:2101876|TAIR:locus:2116267|UniProtKB:O43663|UniProtKB:Q9FLP0|WB:WBGene00004952|dictyBase:DDB_G0280249) /// 1990023 // mitotic spindle midzone (PMID:21873635 [IBA] PANTHER:PTN000448590|PomBase:SPAPB1A10.09|WB:WBGene00004952) /// 0005634 // nucleus (PMID:17409436 [IDA]) /// 0000922 // spindle pole (GO_REF:0000044 [IEA] UniProtKB-SubCell:SL-0448) /// 0005737 // cytoplasm (PMID:21873635 [IBA] FB:FBgn0030241|PANTHER:PTN000448589|PomBase:SPAPB1A10.09|TAIR:locus:2010434|TAIR:locus:2059713|TAIR:locus:2064173|TAIR:locus:2101876|TAIR:locus:2116267|TAIR:locus:2153152|UniProtKB:Q9FLP0) /// 0005876 // spindle microtubule (PMID:9885575 [TAS]) /// 0005886 // plasma membrane (GO_REF:0000052 [IDA]) /// 0030496 // midbody (GO_REF:0000052 [IDA]) /// 0045171 // intercellular bridge (GO_REF:0000052 [IDA]) /// 0005829 // cytosol (Reactome:R-HSA-5671970 [TAS]) /// 0005654 // nucleoplasm (GO_REF:0000052 [IDA])	0019894 // kinesin binding (PMID:16431929 [IPI] UniProtKB:O95239) /// 0005515 // protein binding (PMID:14744859 [IPI] UniProtKB:Q9H0H5) /// 0005515 // protein binding (PMID:16431929 [IPI] UniProtKB:Q15058) /// 0005515 // protein binding (PMID:23036704 [IPI] UniProtKB:Q96GD4) /// 0005515 // protein binding (PMID:17409436 [IPI] UniProtKB:Q96Q89) /// 0005515 // protein binding (PMID:16189514 [IPI] UniProtKB:O94972) /// 0005515 // protein binding (PMID:19447967 [IPI] UniProtKB:O94972) /// 0019894 // kinesin binding (PMID:16431929 [IPI] UniProtKB:Q02241) /// 0019901 // protein kinase binding (PMID:17351640 [IPI] UniProtKB:P53350) /// 0005515 // protein binding (PMID:19468300 [IPI] UniProtKB:P53350) /// 0019894 // kinesin binding (PMID:16431929 [IPI] UniProtKB:O95235) /// 0008017 // microtubule binding (PMID:21873635 [IBA] PANTHER:PTN000448589|PomBase:SPAPB1A10.09|SGD:S000005584|TAIR:locus:2059713|TAIR:locus:2064173|TAIR:locus:2153152|UniProtKB:Q9FLP0)	Protein regulator of cytokinesis 1	PRC1	protein	20030904	4207	167.822	4865	196.434	3640	164.303	5551	273.553	5801	248.395	5965	240.169	8300	280.095	8635	294.291	8895	277.16	4287	207.841	3996	214.892	4156	233.181	6260	331.548	5265	322.743	6183	330.69
gene:ENSG00000284946	15	complement(90966190..91022566)	ENSG00000284946	8.28458	-1.15383	-0.206434	0.431492	8.93645	1.40993	0.495624	0.00134	8.21949	1.22707	0.295218	0.187391												1298	30.5037	1223	29.0912	1351	35.9252	1373	39.8604	1287	32.4652	1470	34.8678	1210	24.0554	1368	27.4664	1142	20.9629	777	22.1921	662	20.9727	700	23.1375	1059	33.0422	920	33.2236	961	30.2793
VPS33B	15	complement(90998673..91022603)	ENSG00000184056	1.9883	-1.40441	-0.489967	0.22072	2.04488	-1.39733	-0.482669	0.151243	1.78095	1.08208	0.113814	0.819719	VPS33B	UniProtKB	Q9H267	VPS33B	0006886 // intracellular protein transport (PMID:21873635 [IBA] FB:FBgn0000257|MGI:MGI:2446237|PANTHER:PTN000187655|PomBase:SPBC1703.15c|SGD:S000003063|SGD:S000004388|TAIR:locus:2196025|UniProtKB:F4IP69) /// 0017185 // peptidyl-lysine hydroxylation (PMID:27435297 [IMP]) /// 0070889 // platelet alpha granule organization (PMID:16123220 [IMP]) /// 0061025 // membrane fusion (PMID:15052268 [IMP]) /// 0032418 // lysosome localization (PMID:15790593 [IDA]) /// 0006904 // vesicle docking involved in exocytosis (GO_REF:0000002 [IEA] InterPro:IPR001619|InterPro:IPR036045) /// 0032400 // melanosome localization (PMID:15790593 [IDA]) /// 0016192 // vesicle-mediated transport (PMID:21873635 [IBA] FB:FBgn0000257|FB:FBgn0261049|MGI:MGI:107362|MGI:MGI:107363|MGI:MGI:107370|PANTHER:PTN000187655|RGD:619828|SGD:S000002571|SGD:S000002597|SGD:S000003063|SGD:S000004388|UniProtKB:F4IP69|UniProtKB:O00186|UniProtKB:P61764|UniProtKB:Q15833|UniProtKB:Q96AX1|UniProtKB:Q9H267|WB:WBGene00006757|WB:WBGene00016643|ZFIN:ZDB-GENE-030116-3|dictyBase:DDB_G0283937) /// 0016192 // vesicle-mediated transport (PMID:15790593 [IDA]) /// 0008333 // endosome to lysosome transport (PMID:25783203 [IMP]) /// 0097352 // autophagosome maturation (PMID:25783203 [IMP]) /// 0007032 // endosome organization (PMID:23918659 [IMP]) /// 0032963 // collagen metabolic process (PMID:27435297 [IMP]) /// 0015031 // protein transport (PMID:15052268 [IMP])	0005765 // lysosomal membrane (GO_REF:0000044 [IEA] UniProtKB-SubCell:SL-0157) /// 0033263 // CORVET complex (PMID:21873635 [IBA] FB:FBgn0000257|MGI:MGI:1924823|PANTHER:PTN000187807|SGD:S000004388) /// 0031091 // platelet alpha granule (PMID:16123220 [IDA]) /// 0031902 // late endosome membrane (GO_REF:0000044 [IEA] UniProtKB-SubCell:SL-0151) /// 0005764 // lysosome (PMID:15052268 [IDA]) /// 0005770 // late endosome (PMID:15052268 [IDA]) /// 0031901 // early endosome membrane (PMID:21411634 [IDA]) /// 0005764 // lysosome (PMID:21873635 [IBA] FB:FBgn0000257|MGI:MGI:1924823|PANTHER:PTN000187807|UniProtKB:Q9H267) /// 0030897 // HOPS complex (PMID:25783203 [IDA]) /// 0005737 // cytoplasm (PMID:15052268 [IDA]) /// 0055037 // recycling endosome (GO_REF:0000044 [IEA] UniProtKB-SubCell:SL-0232) /// 0030136 // clathrin-coated vesicle (PMID:21411634 [IDA]) /// 0005794 // Golgi apparatus (PMID:27435297 [IDA]) /// 0030897 // HOPS complex (PMID:19109425 [IDA]) /// 0048471 // perinuclear region of cytoplasm (PMID:19109425 [IDA]) /// 0005737 // cytoplasm (PMID:20190753 [IDA])	0044877 // macromolecular complex binding (PMID:21411634 [IPI] GO:0030123) /// 0005515 // protein binding (PMID:25416956 [IPI] UniProtKB:Q6IA61) /// 0005515 // protein binding (PMID:23918659 [IPI] UniProtKB:Q9H9C1) /// 0005515 // protein binding (PMID:22677173 [IPI] UniProtKB:Q9H9C1) /// 0005515 // protein binding (PMID:25783203 [IPI] UniProtKB:Q9H9C1) /// 0005515 // protein binding (PMID:19109425 [IPI] UniProtKB:Q9H9C1) /// 0005515 // protein binding (PMID:20190753 [IPI] UniProtKB:Q9H9C1) /// 0005515 // protein binding (PMID:23901104 [IPI] UniProtKB:Q9H9C1) /// 0005515 // protein binding (PMID:28017832 [IPI] UniProtKB:Q9H9C1) /// 0005515 // protein binding (PMID:18474358 [IPI] UniProtKB:P9WIA1) /// 0005515 // protein binding (PMID:26871637 [IPI] UniProtKB:Q15025) /// 0005515 // protein binding (PMID:23918659 [IPI] UniProtKB:P49754) /// 0005515 // protein binding (PMID:26871637 [IPI] UniProtKB:Q9H9C1) /// 0005515 // protein binding (PMID:23918659 [IPI] UniProtKB:Q9P253) /// 0005515 // protein binding (PMID:16189514 [IPI] UniProtKB:Q9H9C1) /// 0044877 // macromolecular complex binding (PMID:21411634 [IPI] GO:0071439) /// 0005515 // protein binding (PMID:25416956 [IPI] UniProtKB:Q15025)	Vacuolar protein sorting-associated protein 33B	VPS33B	protein	20200418	70	4.69785	44	2.9889	76	5.7714	68	5.63773	69	4.97064	88	5.96093	182	10.3329	137	7.85524	199	10.4319	104	8.48272	51	4.61413	60	5.6636	66	5.88085	53	5.46587	101	9.08798
SV2B	15	91099950..91302565	ENSG00000185518	0.00137403	-4.36173	-2.1249	#N/A	0.000975847	-1.447	-0.533066	0.81815	0.00137403	4.30567	2.10624	#N/A	SV2B	UniProtKB	Q7L1I2	SV2B	0007268 // chemical synaptic transmission (GO_REF:0000002 [IEA] InterPro:IPR022308) /// 0055085 // transmembrane transport (GO_REF:0000002 [IEA] InterPro:IPR005828|InterPro:IPR005829|InterPro:IPR011701) /// 0006836 // neurotransmitter transport (GO_REF:0000043 [IEA] UniProtKB-KW:KW-0532)	0001669 // acrosomal vesicle (GO_REF:0000044 [IEA] UniProtKB-SubCell:SL-0007) /// 0005886 // plasma membrane (Reactome:R-HSA-5250880 [TAS]) /// 0030672 // synaptic vesicle membrane (PMID:21873635 [IBA] PANTHER:PTN001175974|RGD:619715) /// 0030672 // synaptic vesicle membrane (Reactome:R-HSA-5250875 [TAS]) /// 0043005 // neuron projection (PMID:21873635 [IBA] MGI:MGI:1927139|PANTHER:PTN001175974|RGD:619715) /// 0030672 // synaptic vesicle membrane (Reactome:R-HSA-5244424 [TAS]) /// 0030672 // synaptic vesicle membrane (Reactome:R-HSA-5250884 [TAS]) /// 0005886 // plasma membrane (Reactome:R-HSA-5250875 [TAS]) /// 0030672 // synaptic vesicle membrane (Reactome:R-HSA-5250616 [TAS]) /// 0030672 // synaptic vesicle membrane (Reactome:R-HSA-5244428 [TAS]) /// 0030672 // synaptic vesicle membrane (Reactome:R-HSA-5250600 [TAS]) /// 0005886 // plasma membrane (Reactome:R-HSA-5244415 [TAS]) /// 0008021 // synaptic vesicle (GO_REF:0000024 [ISS] UniProtKB:Q63564) /// 0005886 // plasma membrane (Reactome:R-HSA-5244500 [TAS]) /// 0008021 // synaptic vesicle (PMID:15217342 [TAS]) /// 0005886 // plasma membrane (Reactome:R-HSA-5244503 [TAS]) /// 0005886 // plasma membrane (Reactome:R-HSA-5250600 [TAS]) /// 0005886 // plasma membrane (Reactome:R-HSA-5244424 [TAS]) /// 0016020 // membrane (GO_REF:0000024 [ISS] UniProtKB:Q63564) /// 0030672 // synaptic vesicle membrane (Reactome:R-HSA-5244500 [TAS]) /// 0016021 // integral component of membrane (PMID:21873635 [IBA] PANTHER:PTN001174216|RGD:619715) /// 0005886 // plasma membrane (Reactome:R-HSA-5250607 [TAS]) /// 0030672 // synaptic vesicle membrane (Reactome:R-HSA-5244506 [TAS])	0005515 // protein binding (PMID:25416956 [IPI] UniProtKB:Q96LI6) /// 0022857 // transmembrane transporter activity (GO_REF:0000002 [IEA] InterPro:IPR005828|InterPro:IPR005829|InterPro:IPR011701|InterPro:IPR020846)	Synaptic vesicle glycoprotein 2B	SV2B|KIAA0735	protein	20200418	0	0	0	0	0	0	0	0	0	0	1	0.0130814	0	0	0	0	3	0.0303705	0	0	0	0	0	0	0	0	0	0	0	0
SLCO3A1	15	91853708..92172435	ENSG00000176463	0.00883675	2.43039	1.28119	0.408243	0.0115082	4.90297	2.29366	0.0852515	0.00916805	10.196	3.34994	0.229043	SLCO3A1	UniProtKB	Q9UIG8	SLCO3A1	0001934 // positive regulation of protein phosphorylation (PMID:24945726 [IMP] UniProtKB:Q04206) /// 0150104 /// 0015732 // prostaglandin transport (PMID:21873635 [IBA] PANTHER:PTN002604702|RGD:620227|UniProtKB:Q9UIG8) /// 0043252 // sodium-independent organic anion transport (Reactome:R-HSA-879518 [TAS]) /// 0051092 // positive regulation of NF-kappaB transcription factor activity (PMID:24945726 [IMP]) /// 0055085 // transmembrane transport (GO_REF:0000002 [IEA] InterPro:IPR004156) /// 0043252 // sodium-independent organic anion transport (PMID:21873635 [IBA] PANTHER:PTN002261135|RGD:621389) /// 0015732 // prostaglandin transport (PMID:14631946 [IDA])	0005886 // plasma membrane (Reactome:R-HSA-879584 [TAS]) /// 0005887 // integral component of plasma membrane (PMID:21873635 [IBA] FB:FBgn0034715|MGI:MGI:1351891|PANTHER:PTN002261135) /// 0005886 // plasma membrane (PMID:21278488 [IDA])	0015347 // sodium-independent organic anion transmembrane transporter activity (PMID:21873635 [IBA] PANTHER:PTN002261135|RGD:621391|UniProtKB:O94956) /// 0015347 // sodium-independent organic anion transmembrane transporter activity (Reactome:R-HSA-879584 [TAS])	Solute carrier organic anion transporter family member 3A1	SLCO3A1|OATP3A1|OATPD|SLC21A11	protein	20191127	3	0.0848535	2	0.0572581	2	0.0640097	0	0	1	0.0303606	1	0.0285482	2	0.0478552	0	0	0	0	0	0	0	0	0	0	0	0	0	0	0	0
ST8SIA2	15	92393881..92468728	ENSG00000140557	2.68062	-1.91514	-0.937448	0.000101405	2.52065	-1.39124	-0.476376	0.113476	2.48407	-1.21519	-0.281179	0.453409	ST8SIA2	UniProtKB	Q92186	ST8SIA2	0006464 // cellular protein modification process (PMID:7559389 [TAS]) /// 0097503 // sialylation (GO_REF:0000108 [IEA] GO:0003828) /// 0006486 // protein glycosylation (GO_REF:0000041 [IEA] UniPathway:UPA00378) /// 0006486 // protein glycosylation (PMID:10766765 [IDA]) /// 0006486 // protein glycosylation (PMID:21873635 [IBA] MGI:MGI:2386797|PANTHER:PTN000241531|RGD:3679|UniProtKB:O43173|UniProtKB:Q92186|UniProtKB:Q92187) /// 0009311 // oligosaccharide metabolic process (PMID:21873635 [IBA] MGI:MGI:2386797|PANTHER:PTN000241531|UniProtKB:O43173|UniProtKB:Q92186|UniProtKB:Q92187) /// 0097503 // sialylation (GO_REF:0000108 [IEA] GO:0008373) /// 0006491 // N-glycan processing (PMID:21873635 [IBA] PANTHER:PTN000241531|UniProtKB:O43173|UniProtKB:Q92186|UniProtKB:Q92187) /// 0009311 // oligosaccharide metabolic process (PMID:10766765 [IDA]) /// 0005975 // carbohydrate metabolic process (PMID:7559389 [TAS]) /// 0006491 // N-glycan processing (PMID:10766765 [IDA]) /// 0007399 // nervous system development (PMID:9054414 [TAS]) /// 0001574 // ganglioside biosynthetic process (PMID:10766765 [IDA])	0016021 // integral component of membrane (GO_REF:0000043 [IEA] UniProtKB-KW:KW-0812) /// 0000139 // Golgi membrane (Reactome:R-HSA-422454 [TAS]) /// 0000139 // Golgi membrane (Reactome:R-HSA-1022133 [TAS]) /// 0000139 // Golgi membrane (Reactome:R-HSA-4084978 [TAS]) /// 0055037 // recycling endosome (GO_REF:0000107 [IEA] UniProtKB:O35696|ensembl:ENSMUSP00000026896) /// 0005769 // early endosome (GO_REF:0000107 [IEA] UniProtKB:O35696|ensembl:ENSMUSP00000026896)	0033691 // sialic acid binding (PMID:10766765 [IC] GO:0003828) /// 0003828 // alpha-N-acetylneuraminate alpha-2,8-sialyltransferase activity (PMID:21873635 [IBA] MGI:MGI:106018|MGI:MGI:106019|MGI:MGI:106020|MGI:MGI:109243|PANTHER:PTN000241531|UniProtKB:O43173|UniProtKB:Q92186|UniProtKB:Q92187) /// 0003828 // alpha-N-acetylneuraminate alpha-2,8-sialyltransferase activity (PMID:10766765 [IDA])	Alpha-2,8-sialyltransferase 8B	ST8SIA2|SIAT8B|STX	protein	20130528	124	3.68342	142	4.26949	117	3.93262	278	10.2016	259	8.25832	222	6.65599	348	8.74498	412	10.456	366	8.49215	171	6.17342	160	6.4072	179	7.47865	256	10.0964	300	13.6941	322	12.8242
FAM174B	15	complement(92617448..92809884)	ENSG00000185442	0.035056	1.58086	0.66071	0.58846	0.0376242	1.96506	0.974575	0.307464	0.0335648	1.98141	0.986525	0.409477	FAM174B	UniProtKB	Q3ZCQ3	FAM174B	0007030 // Golgi organization (PMID:29851555 [IMP])	0016021 // integral component of membrane (GO_REF:0000043 [IEA] UniProtKB-KW:KW-0812) /// 0005886 // plasma membrane (PMID:29851555 [IDA]) /// 0005794 // Golgi apparatus (PMID:29851555 [IDA])		Membrane protein FAM174B	FAM174B	protein	20191021	3	0.141201	3	0.142921	5	0.266288	2	0.116289	1	0.0505217	3	0.142517	2	0.0796335	2	0.0804235	3	0.110292	0	0	4	0.253802	0	0	1	0.06249	1	0.0723265	0	0
CHD2	15	92886203..93027996	ENSG00000173575	6.20796	-1.02375	-0.0338619	0.922617	7.11712	1.46319	0.549115	8.00784e-05	6.84949	1.47423	0.55996	0.000277006	CHD2	UniProtKB	O14647	CHD2	0006357 // regulation of transcription from RNA polymerase II promoter (PMID:9326634 [TAS]) /// 0032508 // DNA duplex unwinding (GO_REF:0000108 [IEA] GO:0003678) /// 0006974 // cellular response to DNA damage stimulus (GO_REF:0000107 [IEA] UniProtKB:E9PZM4|ensembl:ENSMUSP00000126352) /// 0007517 // muscle organ development (GO_REF:0000024 [ISS] UniProtKB:E9PZM4) /// 0060218 // hematopoietic stem cell differentiation (GO_REF:0000107 [IEA] UniProtKB:E9PZM4|ensembl:ENSMUSP00000126352) /// 0006325 // chromatin organization (GO_REF:0000043 [IEA] UniProtKB-KW:KW-0156)	0005730 // nucleolus (GO_REF:0000052 [IDA]) /// 0043231 // intracellular membrane-bounded organelle (GO_REF:0000052 [IDA]) /// 0005634 // nucleus (GO_REF:0000024 [ISS] UniProtKB:E9PZM4) /// 0005654 // nucleoplasm (GO_REF:0000052 [IDA])	0003678 // DNA helicase activity (GO_REF:0000003 [IEA] EC:3.6.4.12) /// 0005515 // protein binding (PMID:25416956 [IPI] UniProtKB:Q969V4) /// 0000978 // RNA polymerase II core promoter proximal region sequence-specific DNA binding (GO_REF:0000024 [ISS] UniProtKB:E9PZM4) /// 0005515 // protein binding (PMID:21516116 [IPI] UniProtKB:Q8WV44) /// 0005524 // ATP binding (GO_REF:0000043 [IEA] UniProtKB-KW:KW-0067) /// 0005515 // protein binding (PMID:25416956 [IPI] UniProtKB:Q8N7W2-2) /// 0005515 // protein binding (PMID:25416956 [IPI] UniProtKB:Q9NVV9) /// 0005515 // protein binding (PMID:25416956 [IPI] UniProtKB:Q8WV44) /// 0003677 // DNA binding (PMID:9326634 [TAS]) /// 0005515 // protein binding (PMID:25416956 [IPI] UniProtKB:Q9UJV3-2) /// 0003723 // RNA binding (PMID:22681889 [HDA]) /// 0042393 // histone binding (GO_REF:0000024 [ISS] UniProtKB:E9PZM4) /// 0003723 // RNA binding (PMID:22658674 [HDA])	Chromodomain-helicase-DNA-binding protein 2	CHD2	protein	20180427	2713	26.8379	2836	28.3964	2455	27.48	1945	23.7691	2615	27.7672	2748	27.4376	2840	23.7666	2741	23.1657	2644	20.43	1302	15.6535	1557	20.7638	1203	16.7381	1617	21.2375	1271	19.3208	1431	18.9794
RGMA	15	complement(93035271..93089211)	ENSG00000182175	0.0689816	2.45758	1.29724	0.0703107	0.0725465	2.96159	1.56637	0.00835489	0.0557867	1.99607	0.99716	0.2187	RGMA	UniProtKB	Q96B86	RGMA	0030509 // BMP signaling pathway (PMID:21873635 [IBA] MGI:MGI:1916049|MGI:MGI:1916835|MGI:MGI:2679262|PANTHER:PTN001265550|UniProtKB:Q6ZVN8) /// 0045944 // positive regulation of transcription from RNA polymerase II promoter (PMID:22728873 [IDA]) /// 0048681 // negative regulation of axon regeneration (GO_REF:0000002 [IEA] InterPro:IPR033607)	0005886 // plasma membrane (PMID:21873635 [IBA] PANTHER:PTN001265550|UniProtKB:Q6ZVN8|WB:WBGene00022154) /// 0031225 // anchored component of membrane (GO_REF:0000043 [IEA] UniProtKB-KW:KW-0336) /// 0005783 // endoplasmic reticulum (GO_REF:0000054 [IDA])	0005515 // protein binding (PMID:21044950 [IPI] UniProtKB:Q9NYB0) /// 0015026 // coreceptor activity (PMID:21873635 [IBA] MGI:MGI:1916835|MGI:MGI:2679262|PANTHER:PTN001265550|UniProtKB:Q6ZVN8) /// 0005515 // protein binding (PMID:22728873 [IPI] UniProtKB:Q30201) /// 1990459 // transferrin receptor binding (PMID:22728873 [IPI] UniProtKB:Q9UP52)	Repulsive guidance molecule A	RGMA|RGM	protein	20200418	35	0.458108	25	0.331206	38	0.562795	4	0.0646776	6	0.0842973	13	0.171741	7	0.0775083	6	0.0670948	9	0.0920131	3	0.0477223	5	0.0882244	6	0.110457	5	0.0868891	8	0.160906	11	0.193036
MCTP2	15	94231538..94483952	ENSG00000140563	0.0341815	3.229	1.69109	0.0826501	0.0310568	2.76494	1.46725	0.110393	0.0235982	1.74432	0.802665	0.507097	MCTP2	UniProtKB	Q6DN12	MCTP2	0007275 // multicellular organism development (GO_REF:0000043 [IEA] UniProtKB-KW:KW-0217) /// 0046928 // regulation of neurotransmitter secretion (PMID:21873635 [IBA] FB:FBgn0034389|PANTHER:PTN000413636) /// 0019722 // calcium-mediated signaling (PMID:15528213 [NAS])	0005829 // cytosol (GO_REF:0000052 [IDA]) /// 0016021 // integral component of membrane (PMID:21873635 [IBA] PANTHER:PTN002473508|UniProtKB:Q6DN12|UniProtKB:Q6DN14) /// 0030672 // synaptic vesicle membrane (PMID:21873635 [IBA] PANTHER:PTN000413636|RGD:1305199) /// 0016020 // membrane (PMID:19946888 [HDA]) /// 0016021 // integral component of membrane (PMID:15528213 [IDA]) /// 0005654 // nucleoplasm (GO_REF:0000052 [IDA])	0005544 // calcium-dependent phospholipid binding (PMID:15528213 [IDA]) /// 0005509 // calcium ion binding (PMID:21873635 [IBA] FB:FBgn0034389|PANTHER:PTN002473508|UniProtKB:Q6DN12|UniProtKB:Q6DN14) /// 0005509 // calcium ion binding (PMID:15528213 [IDA])	Multiple C2 and transmembrane domain-containing protein 2	MCTP2	protein	20051124	13	0.239684	6	0.111971	10	0.208623	1	0.0227767	2	0.0395811	5	0.0930457	2	0.0311944	4	0.0630077	0	0	1	0.0224077	0	0	8	0.207456	3	0.0734366	1	0.028332	0	0
gene:ENSG00000280304	15	complement(95280753..95284249)	ENSG00000280304	0	#N/A	#N/A	#N/A	0	#N/A	#N/A	#N/A	0	#N/A	#N/A	#N/A												0	0	0	0	0	0	0	0	0	0	0	0	0	0	0	0	0	0	0	0	0	0	0	0	0	0	0	0	0	0
gene:ENSG00000280048	15	complement(96112628..96116051)	ENSG00000280048	0	#N/A	#N/A	#N/A	0	#N/A	#N/A	#N/A	0	#N/A	#N/A	#N/A												0	0	0	0	0	0	0	0	0	0	0	0	0	0	0	0	0	0	0	0	0	0	0	0	0	0	0	0	0	0
gene:ENSG00000280291	15	complement(96294935..96298023)	ENSG00000280291	0	#N/A	#N/A	#N/A	0	#N/A	#N/A	#N/A	0	#N/A	#N/A	#N/A												0	0	0	0	0	0	0	0	0	0	0	0	0	0	0	0	0	0	0	0	0	0	0	0	0	0	0	0	0	0
NR2F2	15	96325938..96340263	ENSG00000185551	103.696	-1.28816	-0.36531	0.143215	98.908	1.2077	0.272262	0.233327	94.0076	1.064	0.0894978	0.797483	NR2F2	UniProtKB	P24468	NR2F2	0030522 // intracellular receptor signaling pathway (GO_REF:0000108 [IEA] GO:0004879) /// 0010596 // negative regulation of endothelial cell migration (PMID:19210544 [IMP]) /// 0006629 // lipid metabolic process (PMID:1899293 [TAS]) /// 0048856 // anatomical structure development (PMID:21873635 [IBA] FB:FBgn0003651|FB:FBgn0003720|FB:FBgn0003964|FB:FBgn0015239|FB:FBgn0034012|MGI:MGI:1100526|MGI:MGI:1346317|MGI:MGI:1352451|MGI:MGI:1352452|MGI:MGI:1352453|MGI:MGI:1352466|MGI:MGI:98214|MGI:MGI:98215|PANTHER:PTN000638895|RGD:2810|RGD:3610|RGD:620046|RGD:621682|UniProtKB:P24468|WB:WBGene00001400|WB:WBGene00003639|WB:WBGene00003657|ZFIN:ZDB-GENE-030131-1077|ZFIN:ZDB-GENE-040426-1438|ZFIN:ZDB-GENE-041114-63|ZFIN:ZDB-GENE-980526-115|ZFIN:ZDB-GENE-990415-252|ZFIN:ZDB-GENE-990415-253) /// 0003084 // positive regulation of systemic arterial blood pressure (GO_REF:0000107 [IEA] UniProtKB:O09018|ensembl:ENSRNOP00000014152) /// 0001764 // neuron migration (GO_REF:0000107 [IEA] UniProtKB:P43135|ensembl:ENSMUSP00000032768) /// 0000122 // negative regulation of transcription from RNA polymerase II promoter (PMID:9343308 [IDA]) /// 0060849 // regulation of transcription involved in lymphatic endothelial cell fate commitment (PMID:18815287 [IMP]) /// 0009952 // anterior/posterior pattern specification (GO_REF:0000107 [IEA] UniProtKB:P43135|ensembl:ENSMUSP00000032768) /// 0048514 // blood vessel morphogenesis (GO_REF:0000107 [IEA] UniProtKB:P43135|ensembl:ENSMUSP00000032768) /// 0060707 // trophoblast giant cell differentiation (GO_REF:0000107 [IEA] UniProtKB:P43135|ensembl:ENSMUSP00000032768) /// 0007519 // skeletal muscle tissue development (GO_REF:0000107 [IEA] UniProtKB:P43135|ensembl:ENSMUSP00000032768) /// 0060173 // limb development (GO_REF:0000107 [IEA] UniProtKB:P43135|ensembl:ENSMUSP00000032768) /// 0060674 // placenta blood vessel development (GO_REF:0000107 [IEA] UniProtKB:P43135|ensembl:ENSMUSP00000032768) /// 0000122 // negative regulation of transcription from RNA polymerase II promoter (PMID:21873635 [IBA] MGI:MGI:1352452|PANTHER:PTN002786762|UniProtKB:P24468) /// 0045892 // negative regulation of transcription, DNA-templated (PMID:19210544 [IDA]) /// 0007165 // signal transduction (PMID:1899293 [TAS]) /// 0043401 // steroid hormone mediated signaling pathway (GO_REF:0000108 [IEA] GO:0003707) /// 0006357 // regulation of transcription from RNA polymerase II promoter (PMID:21873635 [IBA] FB:FBgn0003720|MGI:MGI:109128|MGI:MGI:1100526|MGI:MGI:1346317|MGI:MGI:1352451|MGI:MGI:1352452|MGI:MGI:1352453|MGI:MGI:1352465|MGI:MGI:98214|MGI:MGI:98215|MGI:MGI:98216|PANTHER:PTN000638895|RGD:2810|RGD:621682|RGD:621685|UniProtKB:P10588|UniProtKB:P10589|UniProtKB:P13056|UniProtKB:P19793|UniProtKB:P24468|UniProtKB:P28702|UniProtKB:P41235|UniProtKB:P49116|UniProtKB:Q14541|UniProtKB:Q9Y5X4|WB:WBGene00001400|WB:WBGene00003639|WB:WBGene00003657|WB:WBGene00003659|WB:WBGene00015497|ZFIN:ZDB-GENE-980526-36|ZFIN:ZDB-GENE-990415-242|ZFIN:ZDB-GENE-990415-252) /// 0001893 // maternal placenta development (GO_REF:0000107 [IEA] UniProtKB:P43135|ensembl:ENSMUSP00000032768) /// 0009566 // fertilization (GO_REF:0000107 [IEA] UniProtKB:P43135|ensembl:ENSMUSP00000032768) /// 0045736 // negative regulation of cyclin-dependent protein serine/threonine kinase activity (PMID:19210544 [IDA]) /// 0045893 // positive regulation of transcription, DNA-templated (PMID:18798693 [IDA]) /// 0045893 // positive regulation of transcription, DNA-templated (PMID:18815287 [IMP]) /// 0001937 // negative regulation of endothelial cell proliferation (PMID:19210544 [IMP]) /// 0030900 // forebrain development (GO_REF:0000107 [IEA] UniProtKB:P43135|ensembl:ENSMUSP00000032768) /// 0009956 // radial pattern formation (GO_REF:0000107 [IEA] UniProtKB:P43135|ensembl:ENSMUSP00000032768) /// 0032355 // response to estradiol (GO_REF:0000107 [IEA] UniProtKB:O09018|ensembl:ENSRNOP00000014152) /// 0030154 // cell differentiation (PMID:21873635 [IBA] FB:FBgn0003651|FB:FBgn0003720|FB:FBgn0003964|FB:FBgn0034012|MGI:MGI:1100526|MGI:MGI:1346317|MGI:MGI:1352451|MGI:MGI:1352452|MGI:MGI:1352453|MGI:MGI:98214|MGI:MGI:98215|PANTHER:PTN000638895|RGD:2810|RGD:3610|RGD:620046|RGD:621682|UniProtKB:P24468|WB:WBGene00001400|WB:WBGene00003657|ZFIN:ZDB-GENE-030131-1077|ZFIN:ZDB-GENE-980526-115|ZFIN:ZDB-GENE-990415-252)	0005634 // nucleus (PMID:19210544 [IDA]) /// 0005634 // nucleus (PMID:21873635 [IBA] FB:FBgn0003964|FB:FBgn0004914|FB:FBgn0015239|FB:FBgn0034012|FB:FBgn0037436|MGI:MGI:109128|MGI:MGI:1100526|MGI:MGI:1346317|MGI:MGI:1352451|MGI:MGI:1352452|MGI:MGI:1352465|MGI:MGI:98214|PANTHER:PTN000638895|RGD:2810|RGD:3610|RGD:620046|RGD:69305|UniProtKB:F1NZ15|UniProtKB:P10588|UniProtKB:P10589|UniProtKB:P19793|UniProtKB:P24468|UniProtKB:P28702|UniProtKB:P41235|UniProtKB:P49116|UniProtKB:Q26622|UniProtKB:Q90733|WB:WBGene00001400|WB:WBGene00003639|WB:WBGene00003650|WB:WBGene00003657|WB:WBGene00003659|WB:WBGene00003704|ZFIN:ZDB-GENE-041114-63) /// 0005829 // cytosol (GO_REF:0000052 [IDA]) /// 0042025 // host cell nucleus (GO_REF:0000002 [IEA] InterPro:IPR001628|InterPro:IPR001723) /// 0005654 // nucleoplasm (GO_REF:0000052 [IDA])	0005515 // protein binding (PMID:18798693 [IPI] UniProtKB:Q15788) /// 0000977 // RNA polymerase II regulatory region sequence-specific DNA binding (PMID:21873635 [IBA] FB:FBgn0015239|MGI:MGI:109128|MGI:MGI:1100526|MGI:MGI:1352453|MGI:MGI:1352465|MGI:MGI:98214|MGI:MGI:98215|MGI:MGI:98216|PANTHER:PTN000638895|RGD:621682|UniProtKB:P10589|UniProtKB:P19793|UniProtKB:P28702|UniProtKB:P49116|UniProtKB:Q14541|UniProtKB:Q9Y5X4|WB:WBGene00003657) /// 0043565 // sequence-specific DNA binding (PMID:9343308 [IDA]) /// 0003700 // transcription factor activity, sequence-specific DNA binding (PMID:21873635 [IBA] FB:FBgn0003651|FB:FBgn0003720|FB:FBgn0015239|FB:FBgn0015381|MGI:MGI:109128|MGI:MGI:1100526|MGI:MGI:1346317|MGI:MGI:1352453|MGI:MGI:1352465|MGI:MGI:98214|MGI:MGI:98215|MGI:MGI:98216|PANTHER:PTN000638895|RGD:2810|RGD:3611|RGD:621685|UniProtKB:F1NZ15|UniProtKB:P10588|UniProtKB:P10589|UniProtKB:P19793|UniProtKB:P24468|UniProtKB:P28702|UniProtKB:P41235|UniProtKB:P49116|WB:WBGene00001400|WB:WBGene00003657|ZFIN:ZDB-GENE-030131-1077|ZFIN:ZDB-GENE-980526-36|ZFIN:ZDB-GENE-990415-242|ZFIN:ZDB-GENE-990415-243) /// 0001972 // retinoic acid binding (PMID:18798693 [IDA]) /// 0005515 // protein binding (PMID:18798693 [IPI] UniProtKB:Q15596) /// 0003707 // steroid hormone receptor activity (GO_REF:0000002 [IEA] InterPro:IPR001723) /// 0008270 // zinc ion binding (GO_REF:0000002 [IEA] InterPro:IPR001628|InterPro:IPR013088) /// 0004879 // RNA polymerase II transcription factor activity, ligand-activated sequence-specific DNA binding (PMID:18798693 [IDA]) /// 0005515 // protein binding (PMID:19210544 [IPI] UniProtKB:Q92786) /// 0042803 // protein homodimerization activity (PMID:18798693 [IPI] UniProtKB:P24468) /// 0003714 // transcription corepressor activity (PMID:1899293 [TAS]) /// 0004879 // RNA polymerase II transcription factor activity, ligand-activated sequence-specific DNA binding (PMID:21873635 [IBA] PANTHER:PTN002786762|UniProtKB:P24468) /// 0005515 // protein binding (PMID:18798693 [IPI] UniProtKB:Q9Y6Q9) /// 0000981 // RNA polymerase II transcription factor activity, sequence-specific DNA binding (PMID:19274049 [ISM] InterPro:IPR001628|InterPro:IPR001723) /// 0005515 // protein binding (PMID:23201680 [IPI] UniProtKB:Q13485) /// 0001972 // retinoic acid binding (PMID:21873635 [IBA] PANTHER:PTN002786762|UniProtKB:P24468) /// 0005515 // protein binding (PMID:18798693 [IPI] UniProtKB:Q9UBK2) /// 0005515 // protein binding (PMID:18815287 [IPI] UniProtKB:Q92786) /// 0003700 // transcription factor activity, sequence-specific DNA binding (PMID:9343308 [IDA])	COUP transcription factor 2	NR2F2|ARP1|TFCOUP2	protein	20100713	13272	344.264	11977	314.457	10728	314.877	14218	455.604	14714	409.683	15319	401.066	12700	278.682	14549	322.423	14654	296.906	8512	268.341	8393	293.489	7801	284.607	13037	448.981	10748	428.415	12008	417.61
gene:ENSG00000279091	15	complement(97533738..97541476)	ENSG00000279091	0	#N/A	#N/A	#N/A	0	#N/A	#N/A	#N/A	0	#N/A	#N/A	#N/A												0	0	0	0	0	0	0	0	0	0	0	0	0	0	0	0	0	0	0	0	0	0	0	0	0	0	0	0	0	0
ARRDC4	15	97960703..97973833	ENSG00000140450	9.45059	1.7682	0.82228	0.142531	12.8391	4.44102	2.15089	6.5051e-44	9.59549	3.20128	1.67865	3.25921e-06	ARRDC4	UniProtKB	Q8NCT1	ARRDC4	0015031 // protein transport (PMID:21873635 [IBA] MGI:MGI:1889549|MGI:MGI:1913662|PANTHER:PTN000127176|PomBase:SPBC18H10.20c|SGD:S000000197|SGD:S000005544|SGD:S000005849|UniProtKB:Q8N5I2) /// 0015031 // protein transport (GO_REF:0000024 [ISS] UniProtKB:A0A0B4J1F4) /// 0016567 // protein ubiquitination (GO_REF:0000024 [ISS] UniProtKB:A0A0B4J1F4) /// 0051443 // positive regulation of ubiquitin-protein transferase activity (PMID:23236378 [IPI] UniProtKB:Q96PU5) /// 0140112	0005886 // plasma membrane (PMID:21873635 [IBA] MGI:MGI:1913662|PANTHER:PTN002597758|UniProtKB:Q8NCT1) /// 0043231 // intracellular membrane-bounded organelle (GO_REF:0000052 [IDA]) /// 0005886 // plasma membrane (GO_REF:0000052 [IDA]) /// 0005769 // early endosome (GO_REF:0000044 [IEA] UniProtKB-SubCell:SL-0094) /// 0005737 // cytoplasm (PMID:21873635 [IBA] FB:FBgn0035103|FB:FBgn0037856|MGI:MGI:1889549|PANTHER:PTN000127176|RGD:620886|SGD:S000001729|SGD:S000003620|SGD:S000005849|UniProtKB:Q8N5I2|UniProtKB:Q8NCT1|UniProtKB:Q8TBH0|UniProtKB:Q96B67|UniProtKB:Q9H3M7|dictyBase:DDB_G0271022|dictyBase:DDB_G0274395|dictyBase:DDB_G0292924) /// 0005886 // plasma membrane (PMID:23236378 [IDA]) /// 1903561 // extracellular vesicle (GO_REF:0000024 [ISS] UniProtKB:A0A0B4J1F4) /// 0005768 // endosome (PMID:23236378 [IDA])	1990756 // protein binding, bridging involved in substrate recognition for ubiquitination (GO_REF:0000024 [ISS] UniProtKB:A0A0B4J1F4) /// 0005515 // protein binding (PMID:23236378 [IPI] UniProtKB:P30518) /// 1990756 // protein binding, bridging involved in substrate recognition for ubiquitination (PMID:21873635 [IBA] MGI:MGI:1913662|PANTHER:PTN002597758)	Arrestin domain-containing protein 4	ARRDC4	protein	20200418	1554	64.2648	1254	52.4901	1279	59.8493	833	42.556	899	39.9065	820	34.2268	307	10.7402	296	10.4581	368	11.8871	346	17.39	212	11.8189	223	12.9708	239	13.1225	159	10.1042	171	9.4812
IGF1R	15	98648539..98964530	ENSG00000140443	2.76099	1.20809	0.272722	0.4225	2.74546	1.29141	0.368945	0.133942	2.64001	1.20835	0.27304	0.361796	IGF1R	UniProtKB	P08069	IGF1R	0038083 // peptidyl-tyrosine autophosphorylation (PMID:19545541 [IMP]) /// 0046328 // regulation of JNK cascade (PMID:12556535 [IDA]) /// 0033674 // positive regulation of kinase activity (PMID:21873635 [IBA] PANTHER:PTN002356460|UniProtKB:Q16832) /// 0014065 // phosphatidylinositol 3-kinase signaling (PMID:7541045 [IC] GO:0043548) /// 0043410 // positive regulation of MAPK cascade (PMID:21873635 [IBA] MGI:MGI:96433|PANTHER:PTN000699611|UniProtKB:P06213) /// 0006955 // immune response (PMID:16886151 [IMP]) /// 0007275 // multicellular organism development (PMID:21873635 [IBA] FB:FBgn0003733|MGI:MGI:1346037|MGI:MGI:95523|MGI:MGI:95559|MGI:MGI:96433|MGI:MGI:96575|MGI:MGI:99216|PANTHER:PTN002356460) /// 0048009 // insulin-like growth factor receptor signaling pathway (PMID:7679099 [IDA]) /// 0120162 /// 1904646 // cellular response to beta-amyloid (PMID:22635104 [IGI] UniProtKB:P05019) /// 0030335 // positive regulation of cell migration (PMID:12138094 [IMP]) /// 0048009 // insulin-like growth factor receptor signaling pathway (PMID:21873635 [IBA] PANTHER:PTN002814784|RGD:2869|UniProtKB:P08069|ZFIN:ZDB-GENE-020503-1|ZFIN:ZDB-GENE-020503-2) /// 0046328 // regulation of JNK cascade (PMID:21873635 [IBA] PANTHER:PTN002814784|UniProtKB:P08069) /// 0008284 // positive regulation of cell proliferation (PMID:12138094 [IMP]) /// 0042593 // glucose homeostasis (PMID:21873635 [IBA] FB:FBgn0283499|MGI:MGI:96433|PANTHER:PTN000699611|RGD:2869|RGD:2917|UniProtKB:P06213) /// 0014068 // positive regulation of phosphatidylinositol 3-kinase signaling (PMID:21873635 [IBA] FB:FBgn0283499|PANTHER:PTN000699611|RGD:2869) /// 0097242 // beta-amyloid clearance (PMID:19406747 [IMP]) /// 0007169 // transmembrane receptor protein tyrosine kinase signaling pathway (PMID:21873635 [IBA] FB:FBgn0003366|FB:FBgn0003731|FB:FBgn0003733|FB:FBgn0010389|FB:FBgn0032006|FB:FBgn0040505|FB:FBgn0283499|FB:FBgn0285896|MGI:MGI:104757|MGI:MGI:109378|MGI:MGI:1096337|MGI:MGI:1339758|MGI:MGI:1345277|MGI:MGI:95276|MGI:MGI:95278|MGI:MGI:95294|MGI:MGI:95522|MGI:MGI:95523|MGI:MGI:95524|MGI:MGI:95525|MGI:MGI:95558|MGI:MGI:96575|MGI:MGI:96683|MGI:MGI:96969|MGI:MGI:97384|MGI:MGI:97530|MGI:MGI:97531|MGI:MGI:97902|MGI:MGI:99216|MGI:MGI:99611|MGI:MGI:99612|MGI:MGI:99654|PANTHER:PTN002356460|RGD:2543|RGD:2611|RGD:2612|RGD:2869|RGD:2917|RGD:2965|RGD:3213|RGD:620714|RGD:620831|RGD:621737|RGD:69323|UniProtKB:A6QR62|UniProtKB:P00533|UniProtKB:P04626|UniProtKB:P04629|UniProtKB:P06213|UniProtKB:P07949|UniProtKB:P08069|UniProtKB:P09619|UniProtKB:P10721|UniProtKB:P11362|UniProtKB:P16234|UniProtKB:P17948|UniProtKB:P21802|UniProtKB:P22455|UniProtKB:P22607|UniProtKB:P29317|UniProtKB:P29320|UniProtKB:P35916|UniProtKB:P35968|UniProtKB:P54753|UniProtKB:P54760|UniProtKB:P54762|UniProtKB:P54764|UniProtKB:Q02763|UniProtKB:Q08345|UniProtKB:Q15303|UniProtKB:Q15375|UniProtKB:Q16288|UniProtKB:Q16620|UniProtKB:Q16832|WB:WBGene00001184|ZFIN:ZDB-GENE-020503-1|ZFIN:ZDB-GENE-020503-2|ZFIN:ZDB-GENE-060503-14|ZFIN:ZDB-GENE-070713-2|ZFIN:ZDB-GENE-980526-255|ZFIN:ZDB-GENE-980526-326|ZFIN:ZDB-GENE-990415-62) /// 0046777 // protein autophosphorylation (PMID:11162456 [IDA]) /// 0043066 // negative regulation of apoptotic process (PMID:12556535 [IDA]) /// 0043243 // positive regulation of protein complex disassembly (PMID:19406747 [ISS] UniProtKB:P24062) /// 0071333 // cellular response to glucose stimulus (PMID:21873635 [IBA] MGI:MGI:96433|PANTHER:PTN000699676|RGD:2869) /// 0051897 // positive regulation of protein kinase B signaling (PMID:21873635 [IBA] MGI:MGI:96433|PANTHER:PTN000699611|UniProtKB:P06213) /// 0007165 // signal transduction (PMID:3003744 [TAS]) /// 0008286 // insulin receptor signaling pathway (PMID:19406747 [ISS] UniProtKB:P24062) /// 0048856 // anatomical structure development (PMID:21873635 [IBA] MGI:MGI:1346037|MGI:MGI:96433|MGI:MGI:96575|PANTHER:PTN002521379|RGD:2869|RGD:2917|UniProtKB:P06213|ZFIN:ZDB-GENE-020503-1|ZFIN:ZDB-GENE-020503-2|ZFIN:ZDB-GENE-020503-3|ZFIN:ZDB-GENE-020503-4) /// 0045056 // transcytosis (PMID:16306401 [IMP]) /// 0048015 // phosphatidylinositol-mediated signaling (PMID:7692086 [IDA]) /// 0046777 // protein autophosphorylation (PMID:1846292 [IDA]) /// 0046777 // protein autophosphorylation (PMID:7679099 [IDA]) /// 0097062 // dendritic spine maintenance (PMID:19406747 [ISS] UniProtKB:P24062) /// 0051389 // inactivation of MAPKK activity (PMID:12556535 [IDA])	0005886 // plasma membrane (Reactome:R-HSA-2404193 [TAS]) /// 0005886 // plasma membrane (Reactome:R-HSA-2404195 [TAS]) /// 0043235 // receptor complex (PMID:23382219 [IDA]) /// 0005899 // insulin receptor complex (PMID:21873635 [IBA] PANTHER:PTN000699611|UniProtKB:P06213) /// 0035867 // alphav-beta3 integrin-IGF-1-IGF1R complex (PMID:19578119 [IDA]) /// 0030424 // axon (PMID:21873635 [IBA] PANTHER:PTN000699611|RGD:2869) /// 0005886 // plasma membrane (Reactome:R-HSA-5686072 [TAS]) /// 0005886 // plasma membrane (Reactome:R-HSA-2428930 [TAS]) /// 0005886 // plasma membrane (GO_REF:0000024 [ISS] UniProtKB:Q05688) /// 0005886 // plasma membrane (Reactome:R-HSA-2428926 [TAS]) /// 0005886 // plasma membrane (Reactome:R-HSA-2404200 [TAS]) /// 0005886 // plasma membrane (Reactome:R-HSA-2428922 [TAS]) /// 0005887 // integral component of plasma membrane (PMID:7679099 [IC] GO:0005010) /// 0016020 // membrane (PMID:8452530 [IDA]) /// 1902911 // protein kinase complex (PMID:1846292 [IDA]) /// 0005886 // plasma membrane (GO_REF:0000024 [ISS] UniProtKB:I3PGL2) /// 0043235 // receptor complex (PMID:21873635 [IBA] FB:FBgn0015380|FB:FBgn0024245|FB:FBgn0033791|PANTHER:PTN002356460|UniProtKB:A6QR62|UniProtKB:O15146|UniProtKB:P00533|UniProtKB:P04626|UniProtKB:P04629|UniProtKB:P06213|UniProtKB:P07949|UniProtKB:P08069|UniProtKB:P11362|UniProtKB:P14616|UniProtKB:P17948|UniProtKB:P21860|UniProtKB:P35916|UniProtKB:Q01973|UniProtKB:Q08345|UniProtKB:Q15303|UniProtKB:Q16288|UniProtKB:Q16620) /// 0043231 // intracellular membrane-bounded organelle (PMID:8452530 [IDA]) /// 0005886 // plasma membrane (Reactome:R-HSA-2404199 [TAS]) /// 0005887 // integral component of plasma membrane (PMID:21873635 [IBA] FB:FBgn0003366|FB:FBgn0003731|FB:FBgn0003733|FB:FBgn0011829|FB:FBgn0015380|FB:FBgn0032006|FB:FBgn0283499|MGI:MGI:103581|MGI:MGI:104771|MGI:MGI:109378|MGI:MGI:98277|MGI:MGI:99611|PANTHER:PTN002356460|RGD:1560587|RGD:3213|RGD:3214|RGD:70957|UniProtKB:P04629|UniProtKB:P06213|UniProtKB:P07949|UniProtKB:P16234|UniProtKB:P17948|UniProtKB:P21709|UniProtKB:P21802|UniProtKB:P22455|UniProtKB:P22607|UniProtKB:P29317|UniProtKB:P29320|UniProtKB:P35968|UniProtKB:P54753|UniProtKB:P54760|UniProtKB:P54762|UniProtKB:Q02763|UniProtKB:Q16620|UniProtKB:Q9UM73|WB:WBGene00000289|WB:WBGene00000898) /// 0005886 // plasma membrane (GO_REF:0000024 [ISS] UniProtKB:G1K218)	0043560 // insulin receptor substrate binding (PMID:7541045 [IPI] UniProtKB:P35568) /// 0005158 // insulin receptor binding (PMID:8452530 [IDA]) /// 0005515 // protein binding (PMID:26027733 [IPI] UniProtKB:P05019) /// 0004713 // protein tyrosine kinase activity (PMID:7679099 [IDA]) /// 0140318 /// 0005515 // protein binding (PMID:21685939 [IPI] UniProtKB:P49913:PRO_0000004724) /// 0005515 // protein binding (PMID:22261717 [IPI] UniProtKB:Q9UJU2) /// 0042802 // identical protein binding (PMID:17586502 [IPI] UniProtKB:P08069) /// 0005515 // protein binding (PMID:28065597 [IPI] UniProtKB:P29350) /// 0005009 // insulin-activated receptor activity (PMID:21873635 [IBA] PANTHER:PTN000699611|RGD:2917|UniProtKB:P06213) /// 0005515 // protein binding (PMID:7589433 [IPI] UniProtKB:P27986) /// 0005515 // protein binding (PMID:7541045 [IPI] UniProtKB:P29353) /// 0005515 // protein binding (PMID:26692333 [IPI] UniProtKB:Q91X58) /// 0005515 // protein binding (PMID:9480911 [IPI] UniProtKB:Q64010) /// 0005515 // protein binding (PMID:8452530 [IPI] UniProtKB:P05019) /// 0043548 // phosphatidylinositol 3-kinase binding (PMID:7541045 [IPI] UniProtKB:P27986) /// 0005010 // insulin-like growth factor-activated receptor activity (PMID:7679099 [IDA]) /// 0005515 // protein binding (PMID:11724822 [IPI] UniProtKB:Q9NZN5) /// 0043560 // insulin receptor substrate binding (PMID:21873635 [IBA] PANTHER:PTN000699611|RGD:2869|RGD:2917|UniProtKB:P06213|UniProtKB:P08069) /// 0042802 // identical protein binding (PMID:21645859 [IPI] UniProtKB:P08069) /// 0005515 // protein binding (PMID:15998644 [IPI] UniProtKB:P40763) /// 0005515 // protein binding (PMID:17360667 [IPI] UniProtKB:Q92569) /// 0005524 // ATP binding (GO_REF:0000043 [IEA] UniProtKB-KW:KW-0067) /// 0004713 // protein tyrosine kinase activity (PMID:11884589 [IMP]) /// 0005515 // protein binding (PMID:25241761 [IPI] UniProtKB:Q92569) /// 0005515 // protein binding (PMID:25416956 [IPI] UniProtKB:Q9Y2W7) /// 0005515 // protein binding (PMID:7642582 [IPI] UniProtKB:P27986) /// 0005515 // protein binding (PMID:8895367 [IPI] UniProtKB:Q06124) /// 0005515 // protein binding (PMID:8603569 [IPI] UniProtKB:P27986) /// 0005515 // protein binding (PMID:22261717 [IPI] UniProtKB:P35222) /// 0005515 // protein binding (PMID:9727029 [IPI] UniProtKB:O14508) /// 0005515 // protein binding (PMID:8999839 [IPI] UniProtKB:P18031) /// 0005515 // protein binding (PMID:25241761 [IPI] UniProtKB:P27986) /// 0042802 // identical protein binding (PMID:11448933 [IPI] UniProtKB:P08069) /// 0043559 // insulin binding (PMID:8452530 [IPI] UniProtKB:P01308) /// 0005515 // protein binding (PMID:25241761 [IPI] UniProtKB:Q00987) /// 0005520 // insulin-like growth factor binding (PMID:1846292 [IDA]) /// 0005515 // protein binding (PMID:28065597 [IPI] UniProtKB:Q06124) /// 0005515 // protein binding (PMID:16926280 [IPI] UniProtKB:P18031) /// 0005520 // insulin-like growth factor binding (PMID:7679099 [IDA]) /// 0004713 // protein tyrosine kinase activity (PMID:11162456 [IDA]) /// 0005515 // protein binding (PMID:28065597 [IPI] UniProtKB:P35813) /// 0005515 // protein binding (PMID:7541045 [IPI] UniProtKB:P29353-2) /// 0031994 // insulin-like growth factor I binding (PMID:8452530 [IPI] UniProtKB:P05019) /// 0005515 // protein binding (PMID:15878855 [IPI] UniProtKB:P49407) /// 0031994 // insulin-like growth factor I binding (PMID:19578119 [IDA]) /// 0004713 // protein tyrosine kinase activity (Reactome:R-HSA-2404199 [TAS]) /// 0005515 // protein binding (PMID:12482592 [IPI] UniProtKB:P61981) /// 0005515 // protein binding (PMID:12556535 [IPI] UniProtKB:Q99683) /// 0005515 // protein binding (PMID:21645859 [IPI] UniProtKB:P05019) /// 0004714 // transmembrane receptor protein tyrosine kinase activity (PMID:21873635 [IBA] FB:FBgn0003366|FB:FBgn0003731|FB:FBgn0003733|FB:FBgn0010389|FB:FBgn0032006|FB:FBgn0040505|FB:FBgn0283499|FB:FBgn0285896|MGI:MGI:109378|MGI:MGI:1339758|MGI:MGI:1345277|MGI:MGI:95276|MGI:MGI:95294|MGI:MGI:95522|MGI:MGI:95524|MGI:MGI:95558|MGI:MGI:95561|MGI:MGI:96677|MGI:MGI:96683|MGI:MGI:96969|MGI:MGI:97384|MGI:MGI:97530|MGI:MGI:97531|MGI:MGI:97902|MGI:MGI:98277|MGI:MGI:99611|MGI:MGI:99612|MGI:MGI:99654|PANTHER:PTN002356460|RGD:2543|RGD:2611|RGD:2621|RGD:2869|RGD:2917|RGD:2965|RGD:3082|RGD:3213|RGD:3214|RGD:3284|RGD:3285|RGD:620144|RGD:620714|RGD:620831|RGD:621737|UniProtKB:P00533|UniProtKB:P04626|UniProtKB:P04629|UniProtKB:P06213|UniProtKB:P07333|UniProtKB:P07949|UniProtKB:P08069|UniProtKB:P09619|UniProtKB:P10721|UniProtKB:P11362|UniProtKB:P14616|UniProtKB:P16234|UniProtKB:P17948|UniProtKB:P21709|UniProtKB:P21802|UniProtKB:P22455|UniProtKB:P22607|UniProtKB:P29317|UniProtKB:P29320|UniProtKB:P35916|UniProtKB:P35968|UniProtKB:P54753|UniProtKB:P54760|UniProtKB:P54762|UniProtKB:Q08345|UniProtKB:Q15303|UniProtKB:Q16620|UniProtKB:Q16832|UniProtKB:Q5JZY3|UniProtKB:Q91987|UniProtKB:Q9UM73|WB:WBGene00000289|WB:WBGene00006868|WB:WBGene00020504|ZFIN:ZDB-GENE-980526-255) /// 0005515 // protein binding (PMID:20195357 [IPI] UniProtKB:Q00987) /// 0005515 // protein binding (PMID:22245152 [IPI] UniProtKB:Q01995) /// 0005515 // protein binding (PMID:7642582 [IPI] UniProtKB:Q06124) /// 0005515 // protein binding (PMID:15976035 [IPI] UniProtKB:P18031) /// 0005515 // protein binding (PMID:9727029 [IPI] UniProtKB:O15524) /// 0005515 // protein binding (PMID:10026153 [IPI] UniProtKB:P41240) /// 0005515 // protein binding (PMID:8452530 [IPI] UniProtKB:P01317)	Insulin-like growth factor 1 receptor	IGF1R	protein	20051129	842	11.4406	604	8.30679	1291	19.8487	344	5.77419	540	7.87579	691	9.47647	765	8.79325	749	8.69476	792	8.40563	612	10.1063	358	6.55753	378	7.22388	450	8.11794	513	10.7112	568	10.3474
PGPEP1L	15	complement(98968229..99007792)	ENSG00000183571	0.00518252	-2.71823	-1.44267	#N/A	0.00518252	-2.59772	-1.37725	#N/A	0.00518252	2.705	1.43563	#N/A	PGPEP1L	UniProtKB	A6NFU8	PGPEP1L	0006508 // proteolysis (PMID:21873635 [IBA] PANTHER:PTN000600628|RGD:1303133)		0008234 // cysteine-type peptidase activity (GO_REF:0000043 [IEA] UniProtKB-KW:KW-0788)	Pyroglutamyl-peptidase 1-like protein	PGPEP1L	protein	20200418	0	0	0	0	0	0	0	0	0	0	0	0	0	0	0	0	2	0.161292	0	0	0	0	0	0	0	0	0	0	0	0
SYNM	15	99098217..99135593	ENSG00000182253	2.90391	1.69864	0.764378	0.0148928	2.59191	-1.42621	-0.512185	0.119	2.86784	-1.52757	-0.611238	0.070423	SYNM	UniProtKB	O15061	SYNM	0045104 // intermediate filament cytoskeleton organization (PMID:16777071 [TAS]) /// 0031443 // fast-twitch skeletal muscle fiber contraction (PMID:21873635 [IBA] MGI:MGI:2661187|PANTHER:PTN002932247)	0043034 // costamere (PMID:18342854 [IDA]) /// 0043034 // costamere (PMID:21873635 [IBA] PANTHER:PTN002932247|UniProtKB:O15061) /// 0005912 // adherens junction (GO_REF:0000044 [IEA] UniProtKB-SubCell:SL-0009) /// 0005882 // intermediate filament (PMID:21873635 [IBA] PANTHER:PTN002932247|RGD:727872|UniProtKB:O15061) /// 0005882 // intermediate filament (PMID:11737198 [IDA]) /// 0043034 // costamere (PMID:16777071 [IDA]) /// 0045111 // intermediate filament cytoskeleton (GO_REF:0000052 [IDA]) /// 0060053 // neurofilament cytoskeleton (PMID:14552890 [TAS]) /// 0005882 // intermediate filament (PMID:11353857 [NAS]) /// 0042383 // sarcolemma (PMID:21873635 [IBA] MGI:MGI:2661187|PANTHER:PTN002932247) /// 0060053 // neurofilament cytoskeleton (PMID:21873635 [IBA] MGI:MGI:2661187|PANTHER:PTN002932247)	0005515 // protein binding (PMID:11353857 [IPI] UniProtKB:P17661) /// 0017166 // vinculin binding (PMID:21873635 [IBA] PANTHER:PTN002932247|UniProtKB:O15061) /// 0005515 // protein binding (PMID:11353857 [IPI] UniProtKB:Q9Y4J8) /// 0005200 // structural constituent of cytoskeleton (PMID:21873635 [IBA] PANTHER:PTN002932247|UniProtKB:O15061) /// 0005515 // protein binding (PMID:16777071 [IPI] UniProtKB:P46939) /// 0008307 // structural constituent of muscle (PMID:11737198 [IDA]) /// 0017166 // vinculin binding (PMID:18028034 [IDA]) /// 0019215 // intermediate filament binding (GO_REF:0000024 [ISS] UniProtKB:Q70IV5) /// 0008307 // structural constituent of muscle (PMID:21873635 [IBA] PANTHER:PTN002932247|UniProtKB:O15061) /// 0005515 // protein binding (PMID:16777071 [IPI] UniProtKB:P11532) /// 0019215 // intermediate filament binding (PMID:21873635 [IBA] MGI:MGI:2661187|PANTHER:PTN002932247) /// 0005515 // protein binding (PMID:18342854 [IPI] UniProtKB:Q9Y490) /// 0005515 // protein binding (PMID:25447537 [IPI] UniProtKB:Q8WZ42) /// 0005200 // structural constituent of cytoskeleton (PMID:11737198 [IDA]) /// 0005200 // structural constituent of cytoskeleton (PMID:16777071 [IDA]) /// 0005515 // protein binding (PMID:18028034 [IPI] UniProtKB:P18206)	Synemin	SYNM|DMN|KIAA0353|SYN	protein	20121219	430	9.2915	323	7.06445	488	11.9317	101	2.69608	132	3.06164	151	3.29325	418	7.64089	369	6.81211	431	7.27448	481	12.6317	440	12.8171	413	12.5519	280	8.03287	279	9.26411	338	9.79218
TTC23	15	complement(99136323..99251223)	ENSG00000103852	3.19799	-1.0305	-0.0433393	0.907058	3.44349	-1.12655	-0.171906	0.430194	3.53905	-1.14463	-0.194883	0.435798	TTC23	UniProtKB	Q5W5X9	TTC23	0045880 // positive regulation of smoothened signaling pathway (GO_REF:0000024 [ISS] UniProtKB:Q8CHY7)	0005929 // cilium (GO_REF:0000024 [ISS] UniProtKB:Q8CHY7)	0005515 // protein binding (PMID:25416956 [IPI] UniProtKB:O75478) /// 0005515 // protein binding (PMID:25416956 [IPI] UniProtKB:P13196) /// 0005515 // protein binding (PMID:25416956 [IPI] UniProtKB:O95273) /// 0005515 // protein binding (PMID:31515488 [IPI] UniProtKB:Q9UDY6) /// 0005515 // protein binding (PMID:31515488 [IPI] UniProtKB:O95751) /// 0005515 // protein binding (PMID:25416956 [IPI] UniProtKB:Q9BRK4) /// 0005515 // protein binding (PMID:25416956 [IPI] UniProtKB:Q9Y2D8) /// 0005515 // protein binding (PMID:25416956 [IPI] UniProtKB:Q9BYV2) /// 0005515 // protein binding (PMID:25416956 [IPI] UniProtKB:Q96R06) /// 0005515 // protein binding (PMID:25416956 [IPI] UniProtKB:O95751) /// 0005515 // protein binding (PMID:25416956 [IPI] UniProtKB:Q9NS37) /// 0005515 // protein binding (PMID:25416956 [IPI] UniProtKB:Q08379) /// 0005515 // protein binding (PMID:25416956 [IPI] UniProtKB:Q6A162) /// 0005515 // protein binding (PMID:25416956 [IPI] UniProtKB:Q99750) /// 0005515 // protein binding (PMID:25416956 [IPI] UniProtKB:Q15323) /// 0005515 // protein binding (PMID:25416956 [IPI] UniProtKB:Q8N137) /// 0005515 // protein binding (PMID:25416956 [IPI] UniProtKB:Q96PV4) /// 0005515 // protein binding (PMID:25416956 [IPI] UniProtKB:Q9Y5V3) /// 0005515 // protein binding (PMID:25416956 [IPI] UniProtKB:O14503) /// 0005515 // protein binding (PMID:25416956 [IPI] UniProtKB:Q9UDY6)	Tetratricopeptide repeat protein 23	TTC23|HCC8	protein	20200418	279	8.83947	265	8.49819	288	10.3248	290	11.3505	353	12.0049	351	11.2243	405	10.8549	456	12.3431	464	11.4828	371	14.2855	345	14.7353	322	14.3489	298	12.5353	251	12.2202	289	12.2762
LRRC28	15	99251362..99390729	ENSG00000168904	1.18664	-1.01818	-0.025988	0.957639	1.28156	-1.12341	-0.167889	0.562857	1.32185	-1.15032	-0.202037	0.526955	LRRC28	UniProtKB	Q86X40	LRRC28	0015698 // inorganic anion transport (GO_REF:0000108 [IEA] GO:0005225) /// 0071470 // cellular response to osmotic stress (PMID:21873635 [IBA] PANTHER:PTN002555214|RGD:1306585|RGD:1309601|UniProtKB:Q6NSJ5|UniProtKB:Q7L1W4) /// 0015734 // taurine transport (PMID:21873635 [IBA] PANTHER:PTN002555214|RGD:1306585|RGD:1309601|RGD:1311690|UniProtKB:Q7L1W4) /// 0006470 // protein dephosphorylation (GO_REF:0000108 [IEA] GO:0004722) /// 0015810 // aspartate transport (PMID:21873635 [IBA] PANTHER:PTN002555214|RGD:1306585|RGD:1309601|RGD:1311690|UniProtKB:Q6NSJ5|UniProtKB:Q7L1W4)	0005737 // cytoplasm (PMID:21873635 [IBA] MGI:MGI:2140839|PANTHER:PTN002555214|RGD:1562857|RGD:621308|UniProtKB:Q6NSJ5|UniProtKB:Q6P9F7|UniProtKB:Q6ZVD8|UniProtKB:Q7L1W4|UniProtKB:Q8TDW0) /// 0005887 // integral component of plasma membrane (PMID:21873635 [IBA] MGI:MGI:2140839|PANTHER:PTN002555214|RGD:1306585|RGD:1309601|RGD:1311690|UniProtKB:Q6NSJ5|UniProtKB:Q6P9F7|UniProtKB:Q7L1W4|UniProtKB:Q8TDW0) /// 0034702 // ion channel complex (PMID:21873635 [IBA] MGI:MGI:2140839|PANTHER:PTN002555214|RGD:1306585|RGD:1309601|UniProtKB:Q6NSJ5|UniProtKB:Q6P9F7|UniProtKB:Q7L1W4|UniProtKB:Q8IWT6)	0005225 // volume-sensitive anion channel activity (PMID:21873635 [IBA] PANTHER:PTN002555214|RGD:1311690|UniProtKB:Q6NSJ5|UniProtKB:Q7L1W4|UniProtKB:Q8IWT6|UniProtKB:Q8TDW0|ZFIN:ZDB-GENE-030131-5853) /// 0004722 // protein serine/threonine phosphatase activity (PMID:21873635 [IBA] PANTHER:PTN002555214|RGD:1562857|RGD:621308)	Leucine-rich repeat-containing protein 28	LRRC28|UNQ436/PRO867	protein	20200419	139	3.66151	151	4.02606	93	2.77201	132	4.2955	156	4.41095	151	4.0147	198	4.41226	189	4.25349	201	4.1357	221	7.07519	143	5.07809	107	3.96433	149	5.21107	121	4.89793	108	3.8143
gene:ENSG00000279846	15	complement(99497812..99498375)	ENSG00000279846	0	#N/A	#N/A	#N/A	0	#N/A	#N/A	#N/A	0	#N/A	#N/A	#N/A												0	0	0	0	0	0	0	0	0	0	0	0	0	0	0	0	0	0	0	0	0	0	0	0	0	0	0	0	0	0
MEF2A	15	99565417..99716488	ENSG00000068305	6.58225	-1.04696	-0.0662066	0.8244	6.80649	1.22509	0.292886	0.0752595	6.85977	1.26209	0.335814	0.0627778	MEF2A	UniProtKB	Q02078	MEF2A	0055005 // ventricular cardiac myofibril assembly (GO_REF:0000024 [ISS] UniProtKB:Q60929) /// 0045944 // positive regulation of transcription from RNA polymerase II promoter (PMID:7760790 [IDA]) /// 0048813 // dendrite morphogenesis (GO_REF:0000024 [ISS] UniProtKB:Q2MJT0) /// 0030154 // cell differentiation (PMID:21873635 [IBA] FB:FBgn0011656|MGI:MGI:99458|MGI:MGI:99532|MGI:MGI:99533|PANTHER:PTN000942004|RGD:1359360|RGD:1563119|UniProtKB:Q06413|ZFIN:ZDB-GENE-040901-7|ZFIN:ZDB-GENE-980526-253|ZFIN:ZDB-GENE-990415-163|ZFIN:ZDB-GENE-990415-164) /// 0045944 // positive regulation of transcription from RNA polymerase II promoter (PMID:21468593 [IDA]) /// 0000002 // mitochondrial genome maintenance (GO_REF:0000024 [ISS] UniProtKB:Q60929) /// 0000165 // MAPK cascade (PMID:9858528 [IDA]) /// 0045944 // positive regulation of transcription from RNA polymerase II promoter (PMID:15466416 [IDA]) /// 0045944 // positive regulation of transcription from RNA polymerase II promoter (PMID:21873635 [IBA] FB:FBgn0011656|MGI:MGI:104526|MGI:MGI:99458|MGI:MGI:99532|MGI:MGI:99533|PANTHER:PTN000235432|PomBase:SPBC317.01|RGD:1359360|RGD:1563119|SGD:S000000386|SGD:S000006010|UniProtKB:Q02078|UniProtKB:Q02080|UniProtKB:Q06413|UniProtKB:Q14814|WB:WBGene00003182|ZFIN:ZDB-GENE-980526-253|ZFIN:ZDB-GENE-990415-163|ZFIN:ZDB-GENE-990415-164) /// 0070375 // ERK5 cascade (PMID:15132737 [IMP]) /// 0045944 // positive regulation of transcription from RNA polymerase II promoter (PMID:20590529 [IDA]) /// 0007517 // muscle organ development (PMID:1516833 [NAS]) /// 0007507 // heart development (PMID:21873635 [IBA] PANTHER:PTN002632019|UniProtKB:Q02078|ZFIN:ZDB-GENE-990415-163) /// 0010613 // positive regulation of cardiac muscle hypertrophy (PMID:24161931 [IGI] UniProtKB:P61296) /// 0010613 // positive regulation of cardiac muscle hypertrophy (PMID:24161931 [IDA]) /// 0045944 // positive regulation of transcription from RNA polymerase II promoter (PMID:9858528 [IDA]) /// 0000122 // negative regulation of transcription from RNA polymerase II promoter (PMID:16484498 [IDA]) /// 0007507 // heart development (PMID:10458488 [IEP]) /// 0071277 // cellular response to calcium ion (PMID:16484498 [IDA]) /// 0048311 // mitochondrion distribution (GO_REF:0000024 [ISS] UniProtKB:Q60929) /// 0006351 // transcription, DNA-templated (PMID:16043483 [IDA]) /// 0006915 // apoptotic process (GO_REF:0000043 [IEA] UniProtKB-KW:KW-0053) /// 0045944 // positive regulation of transcription from RNA polymerase II promoter (PMID:10748098 [IDA]) /// 0046326 // positive regulation of glucose import (GO_REF:0000107 [IEA] UniProtKB:Q60929|ensembl:ENSMUSP00000117496) /// 0061337 // cardiac conduction (GO_REF:0000024 [ISS] UniProtKB:Q60929) /// 0051149 // positive regulation of muscle cell differentiation (Reactome:R-HSA-375170 [TAS])	0005654 // nucleoplasm (Reactome:R-HSA-448963 [TAS]) /// 0005634 // nucleus (PMID:21873635 [IBA] FB:FBgn0011656|MGI:MGI:99458|MGI:MGI:99532|MGI:MGI:99533|PANTHER:PTN000235373|PomBase:SPBC317.01|RGD:1359360|RGD:1561733|RGD:1563119|RGD:621489|SGD:S000000386|SGD:S000006010|TAIR:locus:2005522|TAIR:locus:2033273|TAIR:locus:2041233|TAIR:locus:2047304|TAIR:locus:2096164|TAIR:locus:2121924|TAIR:locus:2127213|TAIR:locus:2137070|TAIR:locus:2152511|TAIR:locus:2177125|UniProtKB:O22456|UniProtKB:P17839|UniProtKB:Q02078|UniProtKB:Q06413|UniProtKB:Q14814|UniProtKB:Q38836|UniProtKB:Q6H711|UniProtKB:Q8VXG0|UniProtKB:Q9FPN7|UniProtKB:Q9SAR1|WB:WBGene00003182) /// 0000790 // nuclear chromatin (GO_REF:0000113 [ISA] tfclass:5.1.1) /// 0005667 // transcription factor complex (PMID:16043483 [IDA]) /// 0005634 // nucleus (PMID:20590529 [IDA]) /// 0005829 // cytosol (GO_REF:0000052 [IDA]) /// 0005634 // nucleus (PMID:16484498 [IDA]) /// 0000790 // nuclear chromatin (GO_REF:0000024 [ISS] UniProtKB:Q60929) /// 0000790 // nuclear chromatin (PMID:21873635 [IBA] MGI:MGI:99532|PANTHER:PTN002278664) /// 0005654 // nucleoplasm (GO_REF:0000052 [IDA]) /// 0005654 // nucleoplasm (Reactome:R-HSA-448955 [TAS])	0003713 // transcription coactivator activity (PMID:15466416 [IDA]) /// 0043565 // sequence-specific DNA binding (PMID:21873635 [IBA] MGI:MGI:99458|MGI:MGI:99532|PANTHER:PTN000235373|RGD:1359360|SGD:S000000386|SGD:S000006010|TAIR:locus:2041233|TAIR:locus:2121924|TAIR:locus:2177125|UniProtKB:Q02078|UniProtKB:Q38876|WB:WBGene00003182) /// 0042826 // histone deacetylase binding (PMID:20590529 [IPI] UniProtKB:Q8WUI4) /// 0000977 // RNA polymerase II regulatory region sequence-specific DNA binding (PMID:21873635 [IBA] MGI:MGI:104526|MGI:MGI:99458|MGI:MGI:99532|MGI:MGI:99533|PANTHER:PTN000235373|PomBase:SPBC19G7.06|UniProtKB:Q02078|UniProtKB:Q02080|UniProtKB:Q06413|UniProtKB:Q14814) /// 0005515 // protein binding (PMID:16043483 [IPI] UniProtKB:O96004) /// 0000978 // RNA polymerase II core promoter proximal region sequence-specific DNA binding (PMID:7760790 [IDA]) /// 0046332 // SMAD binding (PMID:11160896 [IPI] UniProtKB:Q15796) /// 0003700 // transcription factor activity, sequence-specific DNA binding (PMID:16043483 [IDA]) /// 0035035 // histone acetyltransferase binding (PMID:20590529 [IPI] UniProtKB:Q09472) /// 0000981 // RNA polymerase II transcription factor activity, sequence-specific DNA binding (PMID:20590529 [IDA]) /// 0000981 // RNA polymerase II transcription factor activity, sequence-specific DNA binding (PMID:21873635 [IBA] FB:FBgn0011656|MGI:MGI:104526|MGI:MGI:99458|MGI:MGI:99532|MGI:MGI:99533|PANTHER:PTN000235373|PomBase:SPBC19G7.06|RGD:1359360|RGD:1563119|SGD:S000006010|TAIR:locus:2005522|UniProtKB:Q02078|UniProtKB:Q02080|UniProtKB:Q06413|UniProtKB:Q14814) /// 0005515 // protein binding (PMID:20178747 [IPI] UniProtKB:P70257-2) /// 0000976 // transcription regulatory region sequence-specific DNA binding (PMID:21873635 [IBA] FB:FBgn0011656|MGI:MGI:99458|PANTHER:PTN000235373|UniProtKB:Q02078|UniProtKB:Q06413|UniProtKB:Q14814|ZFIN:ZDB-GENE-980526-253|ZFIN:ZDB-GENE-990415-163|ZFIN:ZDB-GENE-990415-164) /// 0042826 // histone deacetylase binding (PMID:10748098 [IPI] UniProtKB:Q6NZM9) /// 0042826 // histone deacetylase binding (PMID:10748098 [IPI] UniProtKB:Q9Z2V6) /// 0046982 // protein heterodimerization activity (PMID:9858528 [IPI] UniProtKB:Q63943) /// 0000981 // RNA polymerase II transcription factor activity, sequence-specific DNA binding (PMID:10748098 [IDA]) /// 0042826 // histone deacetylase binding (PMID:10748098 [IPI] UniProtKB:Q9UKV0) /// 0000981 // RNA polymerase II transcription factor activity, sequence-specific DNA binding (GO_REF:0000113 [ISA] tfclass:5.1.1) /// 0000981 // RNA polymerase II transcription factor activity, sequence-specific DNA binding (PMID:19274049 [ISM] InterPro:IPR002100) /// 0019901 // protein kinase binding (GO_REF:0000107 [IEA] UniProtKB:Q60929|ensembl:ENSMUSP00000117496) /// 0001228 // transcriptional activator activity, RNA polymerase II transcription regulatory region sequence-specific binding (PMID:7760790 [IDA]) /// 0000977 // RNA polymerase II regulatory region sequence-specific DNA binding (PMID:20590529 [IDA]) /// 0033613 // activating transcription factor binding (PMID:20590529 [IPI] UniProtKB:Q14814) /// 0001085 // RNA polymerase II transcription factor binding (PMID:15466416 [IPI] UniProtKB:Q99697-3) /// 0005515 // protein binding (PMID:15466416 [IPI] UniProtKB:Q99697-3) /// 0044212 // transcription regulatory region DNA binding (PMID:21873635 [IBA] MGI:MGI:99458|PANTHER:PTN000235373|TAIR:locus:2043600|TAIR:locus:2052420|TAIR:locus:2137070|TAIR:locus:2146774|TAIR:locus:2152511|UniProtKB:F4KGH9|UniProtKB:P29381|UniProtKB:Q38876|UniProtKB:Q9S7Q7|UniProtKB:Q9S9U2|ZFIN:ZDB-GENE-980526-253|ZFIN:ZDB-GENE-990415-163|ZFIN:ZDB-GENE-990415-164) /// 0042826 // histone deacetylase binding (PMID:20590529 [IPI] UniProtKB:Q13547) /// 0000981 // RNA polymerase II transcription factor activity, sequence-specific DNA binding (PMID:16484498 [IDA]) /// 0003682 // chromatin binding (PMID:21468593 [IDA]) /// 0000978 // RNA polymerase II core promoter proximal region sequence-specific DNA binding (PMID:21873635 [IBA] MGI:MGI:104526|MGI:MGI:99458|MGI:MGI:99532|MGI:MGI:99533|PANTHER:PTN002278664|UniProtKB:Q02078|UniProtKB:Q02080) /// 0042826 // histone deacetylase binding (PMID:21873635 [IBA] MGI:MGI:104526|MGI:MGI:99458|MGI:MGI:99533|PANTHER:PTN002278664|UniProtKB:Q02078|UniProtKB:Q02080|UniProtKB:Q14814) /// 0008134 // transcription factor binding (PMID:21873635 [IBA] PANTHER:PTN000235373|TAIR:locus:2005522|UniProtKB:Q02078) /// 0043565 // sequence-specific DNA binding (PMID:10835359 [IDA]) /// 0005515 // protein binding (PMID:16043483 [IPI] UniProtKB:Q92793)	Myocyte-specific enhancer factor 2A	MEF2A|MEF2	protein	20110518	1093	27.2288	895	22.5678	845	23.8195	813	25.0204	1052	28.1311	1100	27.6587	1269	26.7436	1229	26.1576	1103	21.4631	869	26.3105	604	20.2845	626	21.9343	727	24.0458	493	18.8729	603	20.1405
LYSMD4	15	complement(99715697..99733561)	ENSG00000183060	1.03688	-1.44919	-0.535251	0.146727	1.07799	-1.48287	-0.568389	0.0607633	0.99925	-1.12032	-0.163905	0.715759	LYSMD4	UniProtKB	Q5XG99	LYSMD4		0016021 // integral component of membrane (GO_REF:0000043 [IEA] UniProtKB-KW:KW-0812)		LysM and putative peptidoglycan-binding domain-containing protein 4	LYSMD4	protein	20200418	44	1.45239	55	1.8376	68	2.53983	70	2.85445	89	3.15342	92	3.06512	169	4.71918	138	3.89176	176	4.53784	100	4.01172	73	3.24841	72	3.34274	72	3.15542	76	3.85501	116	5.13373
ADAMTS17	15	complement(99971437..100342005)	ENSG00000140470	0.0295178	1.43322	0.519264	0.605544	0.0294762	1.5979	0.676178	0.403568	0.0249774	1.01458	0.0208868	0.984275	ADAMTS17	UniProtKB	Q8TE56	ADAMTS17	0006508 // proteolysis (GO_REF:0000043 [IEA] UniProtKB-KW:KW-0645)	0005576 // extracellular region (GO_REF:0000043 [IEA] UniProtKB-KW:KW-0964)	0046872 // metal ion binding (GO_REF:0000043 [IEA] UniProtKB-KW:KW-0479) /// 0004222 // metalloendopeptidase activity (GO_REF:0000002 [IEA] InterPro:IPR001590) /// 0003676 // nucleic acid binding (GO_REF:0000002 [IEA] InterPro:IPR013087)	A disintegrin and metalloproteinase with thrombospondin motifs 17	ADAMTS17	protein	20200418	4	0.0942393	8	0.190775	3	0.0799762	2	0.0582099	6	0.151735	4	0.095118	2	0.0398614	2	0.0402569	4	0.0736105	4	0.114534	1	0.0317608	5	0.165685	2	0.0625601	1	0.0362038	5	0.157938
CERS3	15	complement(100400395..100544995)	ENSG00000154227	0.00245734	-1.13342	-0.180681	#N/A	0.0040382	2.04786	1.03412	0.613797	0.00371966	3.53749	1.82273	#N/A	CERS3	UniProtKB	Q8IU89	CERS3	0030216 // keratinocyte differentiation (PMID:23754960 [IMP]) /// 0046513 // ceramide biosynthetic process (PMID:21873635 [IBA] CGD:CAL0000185837|FB:FBgn0040918|MGI:MGI:1914510|MGI:MGI:1919199|MGI:MGI:1924143|MGI:MGI:2136690|MGI:MGI:2442564|MGI:MGI:2681008|PANTHER:PTN000285423|SGD:S000000995|SGD:S000001491|UniProtKB:A0A1D8PKA5|UniProtKB:P27544|UniProtKB:Q6ZMG9|UniProtKB:Q8IU89|UniProtKB:Q8N5B7|UniProtKB:Q96G23|UniProtKB:Q9HA82) /// 0046513 // ceramide biosynthetic process (PMID:22038835 [IDA]) /// 0008544 // epidermis development (GO_REF:0000024 [ISS] UniProtKB:Q1A3B0) /// 0046513 // ceramide biosynthetic process (PMID:23754960 [IMP]) /// 0030148 // sphingolipid biosynthetic process (Reactome:R-HSA-1660661 [TAS]) /// 0046513 // ceramide biosynthetic process (PMID:17977534 [IDA]) /// 0070268 // cornification (GO_REF:0000024 [ISS] UniProtKB:Q1A3B0)	0016021 // integral component of membrane (GO_REF:0000043 [IEA] UniProtKB-KW:KW-0812) /// 0005789 // endoplasmic reticulum membrane (Reactome:R-HSA-428185 [TAS]) /// 0005783 // endoplasmic reticulum (GO_REF:0000024 [ISS] UniProtKB:Q1A3B0) /// 0005783 // endoplasmic reticulum (PMID:21873635 [IBA] FB:FBgn0040918|MGI:MGI:1914510|MGI:MGI:1919199|MGI:MGI:2442564|MGI:MGI:2681008|PANTHER:PTN000970771|SGD:S000001491|TAIR:locus:2010022|TAIR:locus:2094133|TAIR:locus:2094528|UniProtKB:P27544|UniProtKB:Q96G23)	0050291 // sphingosine N-acyltransferase activity (PMID:17977534 [IDA]) /// 0050291 // sphingosine N-acyltransferase activity (PMID:21873635 [IBA] FB:FBgn0040918|MGI:MGI:1914510|MGI:MGI:1919199|MGI:MGI:1924143|MGI:MGI:2136690|MGI:MGI:2442564|MGI:MGI:2681008|PANTHER:PTN000285423|SGD:S000000995|SGD:S000001491|TAIR:locus:2010022|TAIR:locus:2094528|UniProtKB:Q8N5B7) /// 0016410 // N-acyltransferase activity (PMID:21873635 [IBA] CGD:CAL0000185837|FB:FBgn0040918|MGI:MGI:1914510|MGI:MGI:1919199|MGI:MGI:1924143|MGI:MGI:2136690|MGI:MGI:2442564|MGI:MGI:2681008|PANTHER:PTN000970771|SGD:S000000995|SGD:S000001491|TAIR:locus:2010022|TAIR:locus:2094133|TAIR:locus:2094528|UniProtKB:A0A1D8PKA5|UniProtKB:P27544|UniProtKB:Q6ZMG9|UniProtKB:Q8IU89|UniProtKB:Q8N5B7|UniProtKB:Q96G23|UniProtKB:Q9HA82) /// 0050291 // sphingosine N-acyltransferase activity (PMID:22038835 [IDA]) /// 0003677 // DNA binding (GO_REF:0000002 [IEA] InterPro:IPR001356|InterPro:IPR009057)	Ceramide synthase 3	CERS3|LASS3	protein	20200418	0	0	0	0	1	0.0439687	1	0.0480033	0	0	0	0	1	0.0328721	0	0	0	0	0	0	0	0	0	0	0	0	0	0	0	0
LINS1	15	complement(100559369..100603230)	ENSG00000140471	1.52787	1.12538	0.170408	0.674406	1.68462	-1.45097	-0.537018	0.0187474	1.73561	-1.34171	-0.424072	0.139815	LINS1	UniProtKB	Q8NG48	LINS1	0050890 // cognition (PMID:23773660 [IMP])			Protein Lines homolog 1	LINS1|LINS|WINS1	protein	20150805	142	4.37597	110	3.43113	150	5.23051	108	4.11153	101	3.34095	103	3.20371	198	5.1618	232	6.10817	233	5.60853	203	7.60295	164	6.81316	170	7.36844	112	4.58246	131	6.20353	166	6.85866
ASB7	15	100602589..100651701	ENSG00000183475	3.90103	-1.00781	-0.0112197	0.979023	4.31971	-1.21348	-0.279155	0.142116	4.27089	-1.11986	-0.163317	0.51936	ASB7	UniProtKB	Q9H672	ASB7	0035556 // intracellular signal transduction (GO_REF:0000002 [IEA] InterPro:IPR036036) /// 0016567 // protein ubiquitination (GO_REF:0000041 [IEA] UniPathway:UPA00143) /// 0043687 // post-translational protein modification (Reactome:R-HSA-597592 [TAS])	0005829 // cytosol (Reactome:R-HSA-8952039 [TAS]) /// 0005829 // cytosol (Reactome:R-HSA-8955289 [TAS]) /// 0005829 // cytosol (Reactome:R-HSA-8956040 [TAS]) /// 0005829 // cytosol (Reactome:R-HSA-8952044 [TAS]) /// 0005829 // cytosol (Reactome:R-HSA-8955241 [TAS])	0005515 // protein binding (PMID:28514442 [IPI] UniProtKB:Q93034) /// 0005515 // protein binding (PMID:16325183 [IPI] UniProtKB:Q93034) /// 0005515 // protein binding (PMID:25416956 [IPI] UniProtKB:Q6NT76) /// 0005515 // protein binding (PMID:21145461 [IPI] UniProtKB:Q93034) /// 0005515 // protein binding (PMID:28514442 [IPI] UniProtKB:Q96JN2-2) /// 0005515 // protein binding (PMID:25416956 [IPI] UniProtKB:Q96JN2-2)	Ankyrin repeat and SOCS box protein 7	ASB7	protein	20200418	353	11.6429	350	11.6846	444	16.5706	230	9.37153	330	11.6833	355	11.8181	531	14.8161	637	17.95	559	14.4015	443	17.7579	309	13.7393	346	16.0511	367	16.0712	368	18.6517	337	14.9026
gene:ENSG00000279588	15	complement(100782417..100786189)	ENSG00000279588	0	#N/A	#N/A	#N/A	0	#N/A	#N/A	#N/A	0	#N/A	#N/A	#N/A												0	0	0	0	0	0	0	0	0	0	0	0	0	0	0	0	0	0	0	0	0	0	0	0	0	0	0	0	0	0
ALDH1A3	15	100877714..100916626	ENSG00000184254	4.03871	-1.19584	-0.258022	0.327445	4.10554	-1.14828	-0.199476	0.372773	3.83803	1.11831	0.161317	0.55285	ALDH1A3	UniProtKB	P47895	ALDH1A3	0042574 // retinal metabolic process (PMID:11585737 [IDA]) /// 0051289 // protein homotetramerization (PMID:27759097 [IDA]) /// 0043065 // positive regulation of apoptotic process (GO_REF:0000107 [IEA] UniProtKB:Q9JHW9|ensembl:ENSMUSP00000015278) /// 0042573 // retinoic acid metabolic process (PMID:11585737 [IDA]) /// 0060324 // face development (GO_REF:0000107 [IEA] UniProtKB:Q9JHW9|ensembl:ENSMUSP00000015278) /// 0042572 // retinol metabolic process (GO_REF:0000041 [IEA] UniPathway:UPA00912) /// 0060166 // olfactory pit development (GO_REF:0000107 [IEA] UniProtKB:Q9JHW9|ensembl:ENSMUSP00000015278) /// 0060013 // righting reflex (GO_REF:0000107 [IEA] UniProtKB:Q9JHW9|ensembl:ENSMUSP00000015278) /// 0070384 // Harderian gland development (GO_REF:0000107 [IEA] UniProtKB:Q9JHW9|ensembl:ENSMUSP00000015278) /// 0002072 // optic cup morphogenesis involved in camera-type eye development (GO_REF:0000107 [IEA] UniProtKB:Q9JHW9|ensembl:ENSMUSP00000015278) /// 0031076 // embryonic camera-type eye development (GO_REF:0000024 [ISS] UniProtKB:Q9JHW9) /// 0055114 // oxidation-reduction process (GO_REF:0000043 [IEA] UniProtKB-KW:KW-0560) /// 0002138 // retinoic acid biosynthetic process (PMID:27759097 [IDA]) /// 0048048 // embryonic eye morphogenesis (GO_REF:0000024 [ISS] UniProtKB:Q9JHW9) /// 0007626 // locomotory behavior (GO_REF:0000107 [IEA] UniProtKB:Q9JHW9|ensembl:ENSMUSP00000015278) /// 0042472 // inner ear morphogenesis (GO_REF:0000107 [IEA] UniProtKB:Q9JHW9|ensembl:ENSMUSP00000015278) /// 0050885 // neuromuscular process controlling balance (GO_REF:0000107 [IEA] UniProtKB:Q9JHW9|ensembl:ENSMUSP00000015278) /// 0021768 // nucleus accumbens development (GO_REF:0000107 [IEA] UniProtKB:Q9JHW9|ensembl:ENSMUSP00000015278)	0070062 // extracellular exosome (PMID:23533145 [HDA]) /// 0005829 // cytosol (Reactome:R-HSA-5362522 [TAS]) /// 0005737 // cytoplasm (PMID:11585737 [IDA])	0070324 // thyroid hormone binding (GO_REF:0000107 [IEA] UniProtKB:Q9JHW9|ensembl:ENSMUSP00000015278) /// 0070403 // NAD+ binding (GO_REF:0000107 [IEA] UniProtKB:Q9JHW9|ensembl:ENSMUSP00000015278) /// 0001758 // retinal dehydrogenase activity (PMID:27759097 [IDA]) /// 0042803 // protein homodimerization activity (PMID:11585737 [IDA]) /// 0004029 // aldehyde dehydrogenase (NAD) activity (PMID:21873635 [IBA] FB:FBgn0012036|MGI:MGI:1861722|PANTHER:PTN000192421|RGD:2087|RGD:620252|RGD:68409|RGD:69219|SGD:S000000875|SGD:S000005901|UniProtKB:P00352|UniProtKB:P05091|UniProtKB:P08157|UniProtKB:P17445|UniProtKB:P48644|UniProtKB:P49189) /// 0004030 // aldehyde dehydrogenase [NAD(P)+] activity (PMID:11585737 [IDA])	Aldehyde dehydrogenase family 1 member A3	ALDH1A3|ALDH6	protein	20161219	390	12.7432	453	14.982	254	9.39107	313	12.6344	316	11.0832	370	12.2024	766	21.1735	625	17.4475	612	15.6197	323	12.8268	281	12.3777	294	13.5115	382	16.5719	282	14.1594	293	12.8359
LRRK1	15	100919327..101078257	ENSG00000154237	1.68731	1.46662	0.552497	0.0041685	1.42474	1.01607	0.022997	0.941693	1.47166	-1.05178	-0.0728328	0.824807	LRRK1	UniProtKB	Q38SD2	LRRK1	0090263 // positive regulation of canonical Wnt signaling pathway (PMID:22899650 [IGI] UniProtKB:O14640) /// 0007165 // signal transduction (PMID:21873635 [IBA] FB:FBgn0028546|MGI:MGI:103040|MGI:MGI:1913975|PANTHER:PTN002907894|PomBase:SPBC19C7.03|SGD:S000003542|SGD:S000005880|UniProtKB:Q5S007) /// 0036035 // osteoclast development (GO_REF:0000107 [IEA] UniProtKB:Q3UHC2|ensembl:ENSMUSP00000015277) /// 0090263 // positive regulation of canonical Wnt signaling pathway (PMID:21873635 [IBA] PANTHER:PTN002908020|UniProtKB:Q38SD2) /// 0006468 // protein phosphorylation (GO_REF:0000002 [IEA] InterPro:IPR000719) /// 0050732 // negative regulation of peptidyl-tyrosine phosphorylation (GO_REF:0000107 [IEA] UniProtKB:Q3UHC2|ensembl:ENSMUSP00000015277) /// 0045453 // bone resorption (GO_REF:0000107 [IEA] UniProtKB:Q3UHC2|ensembl:ENSMUSP00000015277) /// 0050731 // positive regulation of peptidyl-tyrosine phosphorylation (GO_REF:0000107 [IEA] UniProtKB:Q3UHC2|ensembl:ENSMUSP00000015277) /// 1902533 // positive regulation of intracellular signal transduction (GO_REF:0000107 [IEA] UniProtKB:Q3UHC2|ensembl:ENSMUSP00000015277)	0005737 // cytoplasm (PMID:21873635 [IBA] FB:FBgn0010398|FB:FBgn0032633|PANTHER:PTN005244581|UniProtKB:Q38SD2) /// 0005739 // mitochondrion (GO_REF:0000052 [IDA]) /// 0005829 // cytosol (GO_REF:0000052 [IDA]) /// 0043231 // intracellular membrane-bounded organelle (PMID:21873635 [IBA] FB:FBgn0010398|PANTHER:PTN005244581|UniProtKB:Q38SD2)	0005515 // protein binding (PMID:24947832 [IPI] UniProtKB:P00533) /// 0042802 // identical protein binding (PMID:19712061 [IPI] UniProtKB:Q38SD2) /// 0046872 // metal ion binding (GO_REF:0000043 [IEA] UniProtKB-KW:KW-0479) /// 0005525 // GTP binding (GO_REF:0000043 [IEA] UniProtKB-KW:KW-0342) /// 0005524 // ATP binding (GO_REF:0000043 [IEA] UniProtKB-KW:KW-0067) /// 0004674 // protein serine/threonine kinase activity (GO_REF:0000043 [IEA] UniProtKB-KW:KW-0723) /// 0005515 // protein binding (PMID:19712061 [IPI] UniProtKB:Q5S007) /// 0042802 // identical protein binding (PMID:22952686 [IPI] UniProtKB:Q38SD2) /// 0005515 // protein binding (PMID:24510904 [IPI] UniProtKB:Q9UL15) /// 0005515 // protein binding (PMID:19712061 [IPI] UniProtKB:P53355) /// 0005515 // protein binding (PMID:24947832 [IPI] UniProtKB:Q9UL15) /// 0005515 // protein binding (PMID:20144646 [IPI] UniProtKB:Q5S007) /// 0005515 // protein binding (PMID:20697350 [IPI] UniProtKB:P00519) /// 0005515 // protein binding (PMID:24947832 [IPI] UniProtKB:P00519)	Leucine-rich repeat serine/threonine-protein kinase 1	LRRK1|KIAA1790	protein	20200418	587	5.96776	684	7.03862	414	4.76256	277	3.47894	373	4.07047	405	4.15584	566	4.86788	583	5.06383	538	4.27231	600	7.41353	492	6.74306	464	6.63486	315	4.25186	283	4.42121	287	3.91201
CHSY1	15	complement(101175727..101252048)	ENSG00000131873	24.057	-1.1638	-0.218843	0.292596	24.7654	1.29608	0.374159	0.0117187	24.1544	1.26395	0.337943	0.0452062	CHSY1	UniProtKB	Q86X52	CHSY1	0031667 // response to nutrient levels (GO_REF:0000107 [IEA] UniProtKB:D3ZRM3|ensembl:ENSRNOP00000016939) /// 0051923 // sulfation (GO_REF:0000107 [IEA] UniProtKB:Q6ZQ11|ensembl:ENSMUSP00000047487) /// 0045880 // positive regulation of smoothened signaling pathway (GO_REF:0000107 [IEA] UniProtKB:Q6ZQ11|ensembl:ENSMUSP00000047487) /// 0030206 // chondroitin sulfate biosynthetic process (PMID:11514575 [IDA]) /// 0009954 // proximal/distal pattern formation (GO_REF:0000107 [IEA] UniProtKB:Q6ZQ11|ensembl:ENSMUSP00000047487) /// 0030206 // chondroitin sulfate biosynthetic process (Reactome:R-HSA-2022870 [TAS]) /// 0060349 // bone morphogenesis (GO_REF:0000107 [IEA] UniProtKB:Q6ZQ11|ensembl:ENSMUSP00000047487) /// 0030279 // negative regulation of ossification (PMID:21129727 [IMP]) /// 0002063 // chondrocyte development (GO_REF:0000107 [IEA] UniProtKB:Q6ZQ11|ensembl:ENSMUSP00000047487)	0016021 // integral component of membrane (GO_REF:0000043 [IEA] UniProtKB-KW:KW-0812) /// 0032580 // Golgi cisterna membrane (GO_REF:0000044 [IEA] UniProtKB-SubCell:SL-0136) /// 0000139 // Golgi membrane (Reactome:R-HSA-1971491 [TAS]) /// 0016020 // membrane (PMID:19946888 [HDA]) /// 0000139 // Golgi membrane (Reactome:R-HSA-1971487 [TAS]) /// 0005576 // extracellular region (PMID:21129727 [IDA])	0047238 // glucuronosyl-N-acetylgalactosaminyl-proteoglycan 4-beta-N-acetylgalactosaminyltransferase activity (PMID:11514575 [IDA]) /// 0046872 // metal ion binding (GO_REF:0000043 [IEA] UniProtKB-KW:KW-0479) /// 0050510 // N-acetylgalactosaminyl-proteoglycan 3-beta-glucuronosyltransferase activity (PMID:11514575 [IDA])	Chondroitin sulfate synthase 1	CHSY1|CHSY|CSS1|KIAA0990|UNQ756/PRO1487	protein	20130516	2265	77.8234	2060	71.6419	2297	89.3038	2455	104.205	2854	105.259	3232	112.084	2786	80.9791	2982	87.5361	2838	76.1661	1860	77.6704	1606	74.3886	1626	78.5784	1805	82.3407	1425	75.2383	1623	74.7662
SELENOS	15	complement(101270817..101277500)	ENSG00000131871	22.4639	-1.03571	-0.050622	0.848047	23.5502	-1.06552	-0.0915552	0.604821	23.2244	-1.02753	-0.0391841	0.862892	SELENOS	UniProtKB	Q9BQE4	SELENOS	1902236 // negative regulation of endoplasmic reticulum stress-induced intrinsic apoptotic signaling pathway (PMID:17210132 [IMP]) /// 0030433 // ER-associated ubiquitin-dependent protein catabolic process (PMID:21873635 [IBA] PANTHER:PTN002007460|UniProtKB:Q9BQE4) /// 0030433 // ER-associated ubiquitin-dependent protein catabolic process (PMID:15215856 [IDA]) /// 0051775 // response to redox state (PMID:15063746 [IDA]) /// 0032869 // cellular response to insulin stimulus (PMID:12663463 [TAS]) /// 2000110 // negative regulation of macrophage apoptotic process (PMID:17210132 [IMP]) /// 0034599 // cellular response to oxidative stress (PMID:18675776 [IMP]) /// 0006111 // regulation of gluconeogenesis (PMID:12663463 [TAS]) /// 0045719 // negative regulation of glycogen biosynthetic process (PMID:12663463 [TAS]) /// 0009749 // response to glucose (PMID:12031974 [IEP]) /// 0045454 // cell redox homeostasis (PMID:15063746 [IDA]) /// 0030968 // endoplasmic reticulum unfolded protein response (PMID:15215856 [IDA]) /// 0032715 // negative regulation of interleukin-6 production (GO_REF:0000024 [ISS] UniProtKB:Q9BCZ4) /// 0050728 // negative regulation of inflammatory response (PMID:16574427 [IC] GO:0032720) /// 0045184 // establishment of protein localization (PMID:15215856 [TAS]) /// 0098869 // cellular oxidant detoxification (GO_REF:0000108 [IEA] GO:0016209) /// 0030968 // endoplasmic reticulum unfolded protein response (PMID:21873635 [IBA] PANTHER:PTN002007460|UniProtKB:Q9BQE4) /// 0046325 // negative regulation of glucose import (PMID:12663463 [TAS]) /// 0002865 // negative regulation of acute inflammatory response to antigenic stimulus (PMID:18675776 [IMP]) /// 0030970 // retrograde protein transport, ER to cytosol (PMID:15215856 [IDA]) /// 0006983 // ER overload response (PMID:17210132 [IMP]) /// 0030970 // retrograde protein transport, ER to cytosol (PMID:21873635 [IBA] PANTHER:PTN002007460|UniProtKB:Q9BQE4) /// 0051771 // negative regulation of nitric-oxide synthase biosynthetic process (PMID:18675776 [IMP]) /// 0071222 // cellular response to lipopolysaccharide (PMID:18675776 [IMP]) /// 0009749 // response to glucose (PMID:15063746 [IEP]) /// 0016567 // protein ubiquitination (Reactome:R-HSA-8866654 [TAS]) /// 0006983 // ER overload response (PMID:16574427 [IDA]) /// 0032720 // negative regulation of tumor necrosis factor production (GO_REF:0000024 [ISS] UniProtKB:Q9BCZ4) /// 0080164 // regulation of nitric oxide metabolic process (PMID:18675776 [IMP])	0030176 // integral component of endoplasmic reticulum membrane (PMID:21873635 [IBA] PANTHER:PTN002007460|UniProtKB:Q9BQE4) /// 0036502 // Derlin-1-VIMP complex (PMID:15215856 [IDA]) /// 0036513 // Derlin-1 retrotranslocation complex (PMID:21873635 [IBA] PANTHER:PTN002007460|UniProtKB:Q9BQE4) /// 0005789 // endoplasmic reticulum membrane (Reactome:R-HSA-8943080 [TAS]) /// 0005789 // endoplasmic reticulum membrane (Reactome:R-HSA-8943083 [TAS]) /// 0005783 // endoplasmic reticulum (GO_REF:0000052 [IDA]) /// 0005886 // plasma membrane (PMID:12663463 [TAS]) /// 0030176 // integral component of endoplasmic reticulum membrane (PMID:15215856 [IDA]) /// 0005783 // endoplasmic reticulum (PMID:16186510 [TAS]) /// 0034361 // very-low-density lipoprotein particle (PMID:17374524 [IDA]) /// 0036513 // Derlin-1 retrotranslocation complex (PMID:15215856 [IDA]) /// 0036502 // Derlin-1-VIMP complex (PMID:21873635 [IBA] PANTHER:PTN002007460|UniProtKB:Q9BQE4) /// 0034362 // low-density lipoprotein particle (PMID:17374524 [IDA]) /// 0005881 // cytoplasmic microtubule (PMID:23264731 [IDA])	0005515 // protein binding (PMID:15215856 [IPI] UniProtKB:Q01853) /// 0019899 // enzyme binding (PMID:15215856 [IPI] UniProtKB:P55072) /// 0016209 // antioxidant activity (PMID:15063746 [IDA]) /// 0038023 // signaling receptor activity (PMID:15215856 [NAS]) /// 0005515 // protein binding (PMID:15215856 [IPI] UniProtKB:Q9BUN8) /// 0051117 // ATPase binding (PMID:24424410 [IPI] UniProtKB:Q01853) /// 1990381 // ubiquitin-specific protease binding (PMID:17000876 [IPI] UniProtKB:P54252)	Selenoprotein S	SELENOS|SELS|VIMP|AD-015|SBBI8	protein	20110314	907	67.1187	882	66.0637	1077	90.1817	923	84.3785	894	71.0127	980	73.1969	1433	89.7083	1335	84.4024	1450	83.813	988	88.8574	803	80.107	958	99.7108	867	85.1825	765	86.992	880	87.31
SNRPA1	15	complement(101281510..101295282)	ENSG00000131876	27.9204	1.02091	0.0298589	0.920442	29.4062	-1.05358	-0.0753005	0.715575	29.3743	-1.04257	-0.0601413	0.806724	SNRPA1	UniProtKB	P09661	SNRPA1	0000398 // mRNA splicing, via spliceosome (PMID:11991638 [IC] GO:0071013) /// 0007283 // spermatogenesis (PMID:27035939 [IGI] UniProtKB:Q9V4Q8) /// 0000398 // mRNA splicing, via spliceosome (PMID:21873635 [IBA] PANTHER:PTN000058203|SGD:S000006134|UniProtKB:P09661|WB:WBGene00003390) /// 0008380 // RNA splicing (PMID:2928112 [TAS]) /// 0000398 // mRNA splicing, via spliceosome (PMID:28781166 [IDA]) /// 0000398 // mRNA splicing, via spliceosome (Reactome:R-HSA-72163 [TAS]) /// 0000398 // mRNA splicing, via spliceosome (PMID:28076346 [IDA]) /// 0000398 // mRNA splicing, via spliceosome (PMID:9731529 [IC] GO:0005681) /// 0035722 // interleukin-12-mediated signaling pathway (Reactome:R-HSA-9020591 [TAS])	0005654 // nucleoplasm (Reactome:R-HSA-156661 [TAS]) /// 0005681 // spliceosomal complex (PMID:9731529 [IDA]) /// 0071005 // U2-type precatalytic spliceosome (PMID:28781166 [IDA]) /// 0005686 // U2 snRNP (PMID:21873635 [IBA] PANTHER:PTN000058203|PomBase:SPBC1861.08c|SGD:S000006134|WB:WBGene00003390) /// 0016607 // nuclear speck (GO_REF:0000052 [IDA]) /// 0005654 // nucleoplasm (Reactome:R-HSA-72160 [TAS]) /// 0005654 // nucleoplasm (Reactome:R-HSA-72143 [TAS]) /// 0005634 // nucleus (PMID:28076346 [IDA]) /// 0005634 // nucleus (PMID:28781166 [IDA]) /// 0016604 // nuclear body (GO_REF:0000052 [IDA]) /// 0005654 // nucleoplasm (Reactome:R-HSA-72124 [TAS]) /// 0005654 // nucleoplasm (Reactome:R-HSA-72127 [TAS]) /// 0071007 // U2-type catalytic step 2 spliceosome (PMID:28076346 [IDA]) /// 0005654 // nucleoplasm (Reactome:R-HSA-72139 [TAS]) /// 0071013 // catalytic step 2 spliceosome (PMID:11991638 [IDA]) /// 0030532 // small nuclear ribonucleoprotein complex (PMID:2928112 [TAS]) /// 0005654 // nucleoplasm (Reactome:R-HSA-72130 [TAS]) /// 0005654 // nucleoplasm (Reactome:R-HSA-8950608 [TAS]) /// 0005654 // nucleoplasm (GO_REF:0000052 [IDA])	0005515 // protein binding (PMID:28514442 [IPI] UniProtKB:Q9HCS7) /// 0005515 // protein binding (PMID:9716128 [IPI] UniProtKB:P08579) /// 0005515 // protein binding (PMID:28514442 [IPI] UniProtKB:P08579) /// 0005515 // protein binding (PMID:17332742 [IPI] UniProtKB:Q15428) /// 0005515 // protein binding (PMID:22365833 [IPI] UniProtKB:P09012) /// 0005515 // protein binding (PMID:25416956 [IPI] UniProtKB:P09012) /// 0005515 // protein binding (PMID:22365833 [IPI] UniProtKB:P08579) /// 0005515 // protein binding (PMID:31515488 [IPI] UniProtKB:P08579) /// 0030620 // U2 snRNA binding (PMID:21873635 [IBA] PANTHER:PTN000058203|WB:WBGene00003390) /// 0003723 // RNA binding (PMID:22681889 [HDA]) /// 0005515 // protein binding (PMID:25599396 [IPI] UniProtKB:Q9HCS7) /// 0005515 // protein binding (PMID:28514442 [IPI] UniProtKB:Q15428)	U2 small nuclear ribonucleoprotein A'	SNRPA1	protein	20110302	767	89.3495	875	103.172	640	84.3613	667	95.988	790	98.7839	825	97.002	980	96.5768	1049	104.402	1240	112.83	727	102.928	704	110.558	898	147.134	711	109.967	565	101.141	613	95.742
PCSK6	15	complement(101289784..101525202)	ENSG00000140479	0.145279	-1.04883	-0.0687857	0.923276	0.15321	1.26962	0.344397	0.440346	0.152943	1.3193	0.399775	0.417054	PCSK6	UniProtKB	P29122	PCSK6	0032455 // nerve growth factor processing (Reactome:R-HSA-167060 [TAS]) /// 0016486 // peptide hormone processing (PMID:21873635 [IBA] MGI:MGI:97515|PANTHER:PTN000082901|RGD:3246|UniProtKB:P09958|UniProtKB:P29122|UniProtKB:Q92824|WB:WBGene00002232) /// 0051004 // regulation of lipoprotein lipase activity (Reactome:R-HSA-8963889 [TAS]) /// 0030510 // regulation of BMP signaling pathway (PMID:10467177 [TAS]) /// 0009100 // glycoprotein metabolic process (PMID:8218226 [IDA]) /// 0032940 // secretion by cell (PMID:8615794 [IDA]) /// 0007354 // zygotic determination of anterior/posterior axis, embryo (GO_REF:0000107 [IEA] UniProtKB:F6XJP7|ensembl:ENSMUSP00000053742) /// 0016485 // protein processing (PMID:9242664 [IDA]) /// 0032902 // nerve growth factor production (PMID:8615794 [IDA]) /// 0016485 // protein processing (PMID:9738469 [IDA]) /// 0007368 // determination of left/right symmetry (GO_REF:0000107 [IEA] UniProtKB:F6XJP7|ensembl:ENSMUSP00000053742) /// 0070268 // cornification (Reactome:R-HSA-6809371 [TAS]) /// 0016486 // peptide hormone processing (PMID:9242664 [IDA]) /// 0016485 // protein processing (PMID:8218226 [IDA]) /// 0016485 // protein processing (PMID:21873635 [IBA] FB:FBgn0023179|MGI:MGI:102897|MGI:MGI:97511|MGI:MGI:97512|MGI:MGI:97513|MGI:MGI:97515|PANTHER:PTN002451026|PomBase:SPAC22E12.09c|RGD:3246|RGD:3272|RGD:3273|RGD:3274|UniProtKB:A0A1D8PEG3|UniProtKB:P09958|UniProtKB:P16519|UniProtKB:P29122|UniProtKB:Q16549|UniProtKB:Q6UW60|UniProtKB:Q92824|WB:WBGene00000088|WB:WBGene00001172|WB:WBGene00002232)	0009986 // cell surface (PMID:12535616 [IDA]) /// 0062023 /// 0005886 // plasma membrane (Reactome:R-HSA-8849797 [TAS]) /// 0016020 // membrane (PMID:21873635 [IBA] FB:FBgn0004509|MGI:MGI:97514|PANTHER:PTN002451026|PomBase:SPAC22E12.09c|RGD:3274|RGD:620326|UniProtKB:O05458|UniProtKB:O05461|UniProtKB:O53695|UniProtKB:P09958|UniProtKB:P16519|UniProtKB:Q16549|UniProtKB:Q8IHZ5) /// 0009986 // cell surface (PMID:21873635 [IBA] PANTHER:PTN002872294|UniProtKB:P29122) /// 0005783 // endoplasmic reticulum (GO_REF:0000044 [IEA] UniProtKB-SubCell:SL-0095) /// 0005576 // extracellular region (Reactome:R-HSA-6784628 [TAS]) /// 0005615 // extracellular space (PMID:21873635 [IBA] PANTHER:PTN002872294|UniProtKB:P29122) /// 0005615 // extracellular space (PMID:8906861 [IDA]) /// 0005796 // Golgi lumen (Reactome:R-HSA-187020 [TAS])	0004252 // serine-type endopeptidase activity (PMID:21873635 [IBA] FB:FBgn0004509|FB:FBgn0004598|MGI:MGI:97511|MGI:MGI:97512|MGI:MGI:97515|PANTHER:PTN002451026|PomBase:SPAC22E12.09c|RGD:3273|RGD:3274|SGD:S000005182|UniProtKB:O05461|UniProtKB:P09958|UniProtKB:P16519|UniProtKB:P29122|UniProtKB:Q92824|WB:WBGene00000088|WB:WBGene00001172|WB:WBGene00002232) /// 0004252 // serine-type endopeptidase activity (PMID:8906861 [IDA]) /// 0048406 // nerve growth factor binding (PMID:8615794 [IDA]) /// 0008201 // heparin binding (PMID:12535616 [IDA]) /// 0005515 // protein binding (PMID:16433634 [IPI] UniProtKB:Q96D15) /// 0004175 // endopeptidase activity (PMID:9242664 [IDA]) /// 0004252 // serine-type endopeptidase activity (PMID:8615794 [IDA]) /// 0004252 // serine-type endopeptidase activity (PMID:8218226 [IDA])	Proprotein convertase subtilisin/kexin type 6	PCSK6|PACE4	protein	20080616	49	0.612251	47	0.594415	39	0.551398	41	0.632866	39	0.523071	45	0.567514	51	0.539081	62	0.661855	44	0.429431	44	0.66817	21	0.35373	17	0.29876	19	0.315197	34	0.652821	30	0.502574
gene:ENSG00000279970	15	complement(101299656..101301648)	ENSG00000279970	0	#N/A	#N/A	#N/A	0	#N/A	#N/A	#N/A	0	#N/A	#N/A	#N/A												0	0	0	0	0	0	0	0	0	0	0	0	0	0	0	0	0	0	0	0	0	0	0	0	0	0	0	0	0	0
TM2D3	15	complement(101621444..101652391)	ENSG00000184277	5.19447	-1.15639	-0.20963	0.468867	5.54902	-1.26868	-0.343325	0.0774888	5.46938	-1.14465	-0.194905	0.464513	TM2D3	UniProtKB	Q9BRN9	TM2D3		0016021 // integral component of membrane (GO_REF:0000043 [IEA] UniProtKB-KW:KW-0812)		TM2 domain-containing protein 3	TM2D3|BLP2	protein	20200418	287	13.2374	228	10.6442	350	18.2666	286	16.296	287	14.2091	361	16.8058	535	20.875	466	18.3631	597	21.5082	398	22.3103	314	19.5241	280	18.1644	320	19.596	302	21.4048	379	23.4372
TARS3	15	complement(101653596..101724473)	ENSG00000185418	2.43096	1.06399	0.089489	0.840567	2.81633	-1.54011	-0.623035	0.00272298	2.93165	-1.41895	-0.504823	0.0554672	TARS3	UniProtKB	A2RTX5	TARS3	0006435 // threonyl-tRNA aminoacylation (GO_REF:0000024 [ISS] UniProtKB:Q8BLY2) /// 0006418 // tRNA aminoacylation for protein translation (PMID:21873635 [IBA] MGI:MGI:106314|MGI:MGI:2444486|PANTHER:PTN000154975|SGD:S000001340|UniProtKB:P26639) /// 0008150 // biological_process (GO_REF:0000015 [ND]) /// 0006435 // threonyl-tRNA aminoacylation (PMID:21873635 [IBA] MGI:MGI:106314|MGI:MGI:2444486|PANTHER:PTN000155083|SGD:S000001340|SGD:S000001677|UniProtKB:P0A8M3|UniProtKB:P26639|UniProtKB:Q58597|UniProtKB:Q97VW8)	0005737 // cytoplasm (GO_REF:0000024 [ISS] UniProtKB:Q8BLY2) /// 0005634 // nucleus (GO_REF:0000024 [ISS] UniProtKB:Q8BLY2) /// 0005575 // cellular_component (GO_REF:0000015 [ND])	0005515 // protein binding (PMID:24312579 [IPI] UniProtKB:Q12904) /// 0005515 // protein binding (PMID:25416956 [IPI] UniProtKB:B2RDX5) /// 0005515 // protein binding (PMID:24312579 [IPI] UniProtKB:P07814) /// 0005515 // protein binding (PMID:25416956 [IPI] UniProtKB:P26639) /// 0004812 // aminoacyl-tRNA ligase activity (PMID:21873635 [IBA] MGI:MGI:106314|MGI:MGI:2444486|PANTHER:PTN000154975|SGD:S000001340|SGD:S000001677|UniProtKB:A0A1D8PCV0|UniProtKB:P26639|UniProtKB:Q9BW92) /// 0005515 // protein binding (PMID:24312579 [IPI] UniProtKB:Q15046) /// 0003674 // molecular_function (GO_REF:0000015 [ND]) /// 0004829 // threonine-tRNA ligase activity (PMID:21873635 [IBA] MGI:MGI:106314|PANTHER:PTN000155083|SGD:S000001340|SGD:S000001677|UniProtKB:P0A8M3|UniProtKB:Q58597|UniProtKB:Q97VW8|UniProtKB:Q9BW92) /// 0005515 // protein binding (PMID:24312579 [IPI] UniProtKB:Q13155) /// 0005524 // ATP binding (GO_REF:0000043 [IEA] UniProtKB-KW:KW-0067) /// 0004829 // threonine-tRNA ligase activity (GO_REF:0000024 [ISS] UniProtKB:Q8BLY2)	Threonine--tRNA ligase 2, cytoplasmic	TARS3|TARSL2	protein	20080509	143	6.42283	134	6.09191	145	7.36928	120	6.65834	102	4.9176	127	5.75737	255	9.68904	244	9.36306	243	8.52519	197	10.7537	182	11.02	217	13.7085	168	10.0183	136	9.38666	195	11.7428
OR4F6	15	101803509..101806887	ENSG00000184140	0	#N/A	#N/A	#N/A	0	#N/A	#N/A	#N/A	0	#N/A	#N/A	#N/A	OR4F6	UniProtKB	Q8NGB9	OR4F6	0050911 // detection of chemical stimulus involved in sensory perception of smell (GO_REF:0000108 [IEA] GO:0004984) /// 0007186 // G-protein coupled receptor signaling pathway (PMID:21873635 [IBA] PANTHER:PTN001239295|UniProtKB:P34982)	0016021 // integral component of membrane (GO_REF:0000043 [IEA] UniProtKB-KW:KW-0812) /// 0005886 // plasma membrane (Reactome:R-HSA-381750 [TAS])	0004984 // olfactory receptor activity (GO_REF:0000002 [IEA] InterPro:IPR000725) /// 0004888 // transmembrane signaling receptor activity (PMID:21873635 [IBA] MGI:MGI:1333746|MGI:MGI:3031343|PANTHER:PTN001239295|UniProtKB:A6NND4|UniProtKB:P34982) /// 0004930 // G-protein coupled receptor activity (GO_REF:0000043 [IEA] UniProtKB-KW:KW-0297)	Olfactory receptor 4F6	OR4F6|OR4F12	protein	20200418	0	0	0	0	0	0	0	0	0	0	0	0	0	0	0	0	0	0	0	0	0	0	0	0	0	0	0	0	0	0
OR4F15	15	101812202..101820197	ENSG00000182854	0.0246473	9.23636	3.20732	0.165933	0.0141864	-2.28562	-1.19258	0.591128	0.0212796	-4.49453	-2.16817	#N/A	OR4F15	UniProtKB	Q8NGB8	OR4F15	0050911 // detection of chemical stimulus involved in sensory perception of smell (GO_REF:0000108 [IEA] GO:0004984) /// 0007186 // G-protein coupled receptor signaling pathway (PMID:21873635 [IBA] PANTHER:PTN001239295|UniProtKB:P34982)	0016021 // integral component of membrane (GO_REF:0000043 [IEA] UniProtKB-KW:KW-0812) /// 0005886 // plasma membrane (Reactome:R-HSA-381750 [TAS])	0004984 // olfactory receptor activity (GO_REF:0000002 [IEA] InterPro:IPR000725) /// 0004888 // transmembrane signaling receptor activity (PMID:21873635 [IBA] MGI:MGI:1333746|MGI:MGI:3031343|PANTHER:PTN001239295|UniProtKB:A6NND4|UniProtKB:P34982) /// 0004930 // G-protein coupled receptor activity (GO_REF:0000043 [IEA] UniProtKB-KW:KW-0297)	Olfactory receptor 4F15	OR4F15	protein	20200418	1	0.079274	0	0	0	0	0	0	0	0	0	0	0	0	0	0	0	0	5	0.481728	0	0	0	0	0	0	0	0	0	0
OR4F4	15	complement(101922042..101923113)	ENSG00000177693	0	#N/A	#N/A	#N/A	0	#N/A	#N/A	#N/A	0	#N/A	#N/A	#N/A	OR4F4	UniProtKB	Q96R69	OR4F4	0050911 // detection of chemical stimulus involved in sensory perception of smell (GO_REF:0000108 [IEA] GO:0004984) /// 0007186 // G-protein coupled receptor signaling pathway (PMID:21873635 [IBA] PANTHER:PTN001239295|UniProtKB:P34982)	0016021 // integral component of membrane (GO_REF:0000043 [IEA] UniProtKB-KW:KW-0812) /// 0005886 // plasma membrane (Reactome:R-HSA-381750 [TAS])	0004984 // olfactory receptor activity (GO_REF:0000002 [IEA] InterPro:IPR000725) /// 0004888 // transmembrane signaling receptor activity (PMID:21873635 [IBA] MGI:MGI:1333746|MGI:MGI:3031343|PANTHER:PTN001239295|UniProtKB:A6NND4|UniProtKB:P34982) /// 0004930 // G-protein coupled receptor activity (GO_REF:0000043 [IEA] UniProtKB-KW:KW-0297)	Olfactory receptor 4F4	OR4F4	protein	20200418	0	0	0	0	0	0	0	0	0	0	0	0	0	0	0	0	0	0	0	0	0	0	0	0	0	0	0	0	0	0
POLR3K	16	complement(46407..53608)	ENSG00000161980	14.4726	-1.14214	-0.191734	0.459975	15.3868	-1.23032	-0.299033	0.0956091	14.695	-1.06029	-0.0844559	0.76309	POLR3K	UniProtKB	Q9Y2Y1	POLR3K	0032481 // positive regulation of type I interferon production (Reactome:R-HSA-1834949 [TAS]) /// 0042779 // tRNA 3'-trailer cleavage (GO_REF:0000002 [IEA] InterPro:IPR034014) /// 0006386 // termination of RNA polymerase III transcription (PMID:21873635 [IBA] PANTHER:PTN000133175|SGD:S000002452) /// 0051607 // defense response to virus (GO_REF:0000043 [IEA] UniProtKB-KW:KW-0051) /// 0006383 // transcription from RNA polymerase III promoter (PMID:9869639 [TAS]) /// 0045087 // innate immune response (GO_REF:0000043 [IEA] UniProtKB-KW:KW-0399)	0005654 // nucleoplasm (Reactome:R-HSA-83803 [TAS]) /// 0005730 // nucleolus (GO_REF:0000044 [IEA] UniProtKB-SubCell:SL-0188) /// 0005654 // nucleoplasm (Reactome:R-HSA-76056 [TAS]) /// 0005829 // cytosol (Reactome:R-HSA-1964482 [TAS]) /// 0005666 // DNA-directed RNA polymerase III complex (PMID:21873635 [IBA] PANTHER:PTN000133175|SGD:S000002452) /// 0005654 // nucleoplasm (Reactome:R-HSA-83805 [TAS])	0003899 // DNA-directed RNA polymerase activity (PMID:21873635 [IBA] PANTHER:PTN000133051|PomBase:SPAPYUG7.04c|PomBase:SPCC1259.03) /// 0008270 // zinc ion binding (GO_REF:0000002 [IEA] InterPro:IPR001222) /// 0003676 // nucleic acid binding (GO_REF:0000002 [IEA] InterPro:IPR001222)	DNA-directed RNA polymerase III subunit RPC10	POLR3K|RPC11|My010	protein	20200418	283	34.6493	340	42.1352	289	40.038	312	47.1907	343	45.078	380	46.9593	579	59.9703	551	57.6364	638	61.0149	373	55.5031	357	58.9244	335	57.689	336	54.6188	291	54.7498	320	52.5295
SNRNP25	16	53828..57669	ENSG00000161981	28.4766	-1.01024	-0.0147015	0.964176	29.3002	1.01487	0.0212914	0.924499	28.7422	1.10681	0.146402	0.461159	SNRNP25	UniProtKB	Q9BV90	SNRNP25	0000398 // mRNA splicing, via spliceosome (Reactome:R-HSA-72165 [TAS]) /// 0008380 // RNA splicing (PMID:15146077 [IC] GO:0005689)	0005634 // nucleus (PMID:18559850 [IDA]) /// 0005829 // cytosol (GO_REF:0000052 [IDA]) /// 0005654 // nucleoplasm (Reactome:R-HSA-75079 [TAS]) /// 0045171 // intercellular bridge (GO_REF:0000052 [IDA]) /// 0005689 // U12-type spliceosomal complex (PMID:15146077 [IDA]) /// 0005654 // nucleoplasm (Reactome:R-HSA-75083 [TAS]) /// 0005654 // nucleoplasm (GO_REF:0000052 [IDA]) /// 0005654 // nucleoplasm (Reactome:R-HSA-75080 [TAS]) /// 0005654 // nucleoplasm (Reactome:R-HSA-75081 [TAS]) /// 0005654 // nucleoplasm (Reactome:R-HSA-75082 [TAS]) /// 0005689 // U12-type spliceosomal complex (PMID:21873635 [IBA] PANTHER:PTN001805102|UniProtKB:Q9BV90)	0005515 // protein binding (PMID:25416956 [IPI] UniProtKB:Q5JST6) /// 0005515 // protein binding (PMID:25416956 [IPI] UniProtKB:Q6ZUT1) /// 0005515 // protein binding (PMID:25416956 [IPI] UniProtKB:Q8N684) /// 0005515 // protein binding (PMID:25416956 [IPI] UniProtKB:Q8TBB1) /// 0005515 // protein binding (PMID:25416956 [IPI] UniProtKB:Q12933) /// 0005515 // protein binding (PMID:25416956 [IPI] UniProtKB:Q15323) /// 0005515 // protein binding (PMID:25416956 [IPI] UniProtKB:Q969G2) /// 0005515 // protein binding (PMID:25416956 [IPI] UniProtKB:Q04864)	U11/U12 small nuclear ribonucleoprotein 25 kDa protein	SNRNP25|C16orf33	protein	20181122	686	97.0812	733	104.996	584	93.5171	602	105.245	661	100.41	740	105.7	1027	122.951	890	107.607	1068	118.056	612	105.26	629	120	595	118.432	489	91.8788	449	97.6426	491	93.1618
RHBDF1	16	complement(58059..76355)	ENSG00000007384	11.4153	-2.29322	-1.19738	1.62022e-09	9.88891	-1.25867	-0.331898	0.354229	8.82558	1.04998	0.0703581	0.887256	RHBDF1	UniProtKB	Q96CC6	RHBDF1	0006508 // proteolysis (GO_REF:0000108 [IEA] GO:0004252) /// 0042058 // regulation of epidermal growth factor receptor signaling pathway (PMID:18832597 [IMP]) /// 0050708 // regulation of protein secretion (PMID:18832597 [IMP]) /// 0008283 // cell proliferation (PMID:18832597 [IMP]) /// 0050709 // negative regulation of protein secretion (PMID:21439629 [IDA]) /// 0061136 // regulation of proteasomal protein catabolic process (PMID:21439629 [IDA]) /// 0015031 // protein transport (GO_REF:0000043 [IEA] UniProtKB-KW:KW-0653) /// 0042058 // regulation of epidermal growth factor receptor signaling pathway (PMID:21873635 [IBA] FB:FBgn0041723|PANTHER:PTN001117529|UniProtKB:Q96CC6) /// 0016477 // cell migration (PMID:18832597 [IMP]) /// 0050708 // regulation of protein secretion (PMID:21873635 [IBA] MGI:MGI:2442473|PANTHER:PTN001117529|UniProtKB:Q96CC6)	0005789 // endoplasmic reticulum membrane (PMID:18832597 [IDA]) /// 0016021 // integral component of membrane (GO_REF:0000043 [IEA] UniProtKB-KW:KW-0812) /// 0005789 // endoplasmic reticulum membrane (PMID:21873635 [IBA] FB:FBgn0041723|MGI:MGI:2442473|PANTHER:PTN001117529|UniProtKB:Q96CC6) /// 0000139 // Golgi membrane (PMID:18832597 [IDA]) /// 0005789 // endoplasmic reticulum membrane (PMID:21439629 [IDA])	0005515 // protein binding (PMID:29897333 [IPI] UniProtKB:Q9BZ67) /// 0004252 // serine-type endopeptidase activity (PMID:21873635 [IBA] MGI:MGI:2442473|PANTHER:PTN001117531|UniProtKB:Q96CC6) /// 0019838 // growth factor binding (GO_REF:0000043 [IEA] UniProtKB-KW:KW-0340) /// 0004252 // serine-type endopeptidase activity (PMID:21439629 [IDA]) /// 0005515 // protein binding (PMID:29897336 [IPI] UniProtKB:Q9BZ67)	Inactive rhomboid protein 1	RHBDF1|C16orf8|DIST1|IRHOM1	protein	20110401	416	21.0356	429	21.9572	368	21.0561	473	29.5473	588	31.9155	690	35.2161	926	39.6117	1082	46.7441	1119	44.1977	320	19.6659	203	13.8381	186	13.2287	764	51.2921	696	54.0821	696	47.1864
gene:ENSG00000278995	16	74683..74961	ENSG00000278995	0	#N/A	#N/A	#N/A	0	#N/A	#N/A	#N/A	0	#N/A	#N/A	#N/A												0	0	0	0	0	0	0	0	0	0	0	0	0	0	0	0	0	0	0	0	0	0	0	0	0	0	0	0	0	0
MPG	16	77007..85851	ENSG00000103152	17.6664	-1.3308	-0.412291	0.0658694	16.2383	1.02789	0.0396897	0.891263	16.1355	1.1189	0.162083	0.559386	MPG	UniProtKB	P29372	MPG	0045007 // depurination (Reactome:R-HSA-110331 [TAS]) /// 0006307 // DNA dealkylation involved in DNA repair (PMID:1645538 [TAS]) /// 0045007 // depurination (Reactome:R-HSA-110330 [TAS]) /// 0006284 // base-excision repair (PMID:21873635 [IBA] MGI:MGI:97073|PANTHER:PTN000046480)	0005654 // nucleoplasm (Reactome:R-HSA-110248 [TAS]) /// 0005654 // nucleoplasm (Reactome:R-HSA-110240 [TAS]) /// 0005654 // nucleoplasm (Reactome:R-HSA-110251 [TAS]) /// 0005654 // nucleoplasm (Reactome:R-HSA-110250 [TAS]) /// 0005829 // cytosol (GO_REF:0000052 [IDA]) /// 0005654 // nucleoplasm (Reactome:R-HSA-110356 [TAS]) /// 0042645 // mitochondrial nucleoid (GO_REF:0000044 [IEA] UniProtKB-SubCell:SL-0269) /// 0005654 // nucleoplasm (Reactome:R-HSA-110238 [TAS]) /// 0005654 // nucleoplasm (Reactome:R-HSA-110239 [TAS]) /// 0005654 // nucleoplasm (GO_REF:0000052 [IDA])	0005515 // protein binding (PMID:18482256 [IPI] UniProtKB:P04156) /// 0005515 // protein binding (PMID:25416956 [IPI] UniProtKB:Q9BPX1) /// 0008725 // DNA-3-methyladenine glycosylase activity (GO_REF:0000003 [IEA] EC:3.2.2.21) /// 0019104 // DNA N-glycosylase activity (Reactome:R-HSA-110251 [TAS]) /// 0052822 // DNA-3-methylguanine glycosylase activity (GO_REF:0000003 [IEA] EC:3.2.2.21) /// 0043916 // DNA-7-methylguanine glycosylase activity (GO_REF:0000003 [IEA] EC:3.2.2.21) /// 0019104 // DNA N-glycosylase activity (Reactome:R-HSA-110248 [TAS]) /// 0052821 // DNA-7-methyladenine glycosylase activity (GO_REF:0000003 [IEA] EC:3.2.2.21) /// 0019104 // DNA N-glycosylase activity (Reactome:R-HSA-110250 [TAS]) /// 0005515 // protein binding (PMID:31515488 [IPI] UniProtKB:Q9BPX1) /// 0003905 // alkylbase DNA N-glycosylase activity (PMID:21873635 [IBA] MGI:MGI:97073|PANTHER:PTN000046480) /// 0003684 // damaged DNA binding (PMID:10854423 [TAS])	DNA-3-methyladenine glycosylase	MPG|AAG|ANPG|MID1	protein	20030904	432	53.6349	479	60.1946	395	55.4917	426	65.3383	378	50.3754	453	56.7666	588	61.7578	587	62.2644	730	70.7936	320	48.2853	244	40.8388	216	37.7189	427	70.3862	416	79.3669	422	70.246
NPRL3	16	complement(84271..138677)	ENSG00000103148	9.4133	1.10539	0.144554	0.598727	8.97693	1.12886	0.174864	0.357148	9.13347	1.13571	0.183599	0.387345	NPRL3	UniProtKB	Q12980	NPRL3	0034198 // cellular response to amino acid starvation (PMID:21873635 [IBA] FB:FBgn0036397|PANTHER:PTN000994527|UniProtKB:Q12980) /// 0032007 // negative regulation of TOR signaling (PMID:23723238 [IMP]) /// 0043547 // positive regulation of GTPase activity (GO_REF:0000108 [IEA] GO:0005096) /// 0038202 // TORC1 signaling (PMID:21873635 [IBA] FB:FBgn0036397|PANTHER:PTN000994527) /// 0060021 // palate development (GO_REF:0000107 [IEA] UniProtKB:Q8VIJ8|ensembl:ENSMUSP00000020530) /// 0034198 // cellular response to amino acid starvation (PMID:23723238 [IMP]) /// 0032007 // negative regulation of TOR signaling (PMID:21873635 [IBA] FB:FBgn0036397|PANTHER:PTN000994527|PomBase:SPBC543.04|SGD:S000001015|UniProtKB:Q12980) /// 2000785 // regulation of autophagosome assembly (PMID:21873635 [IBA] PANTHER:PTN000994527|SGD:S000001015) /// 0048738 // cardiac muscle tissue development (GO_REF:0000107 [IEA] UniProtKB:Q8VIJ8|ensembl:ENSMUSP00000020530) /// 0035909 // aorta morphogenesis (GO_REF:0000107 [IEA] UniProtKB:Q8VIJ8|ensembl:ENSMUSP00000020530) /// 0003281 // ventricular septum development (GO_REF:0000107 [IEA] UniProtKB:Q8VIJ8|ensembl:ENSMUSP00000020530)	0005765 // lysosomal membrane (PMID:28199306 [IDA]) /// 1990130 // Iml1 complex (PMID:23723238 [IDA]) /// 1990130 // Iml1 complex (PMID:21873635 [IBA] PANTHER:PTN000994527|PomBase:SPBC543.04|SGD:S000001015|UniProtKB:Q12980)	0005515 // protein binding (PMID:28199315 [IPI] UniProtKB:Q5T011) /// 0005515 // protein binding (PMID:28514442 [IPI] UniProtKB:Q8WTW4) /// 0005515 // protein binding (PMID:19521502 [IPI] UniProtKB:Q8WTW4) /// 0005515 // protein binding (PMID:28199315 [IPI] UniProtKB:Q8WTW4) /// 0005096 // GTPase activator activity (PMID:23723238 [IDA])	GATOR complex protein NPRL3	NPRL3|C16orf35|CGTHBA|MARE	protein	20200215	747	34.7116	790	37.1569	548	28.8138	664	38.1168	677	33.768	668	31.33	869	34.1604	777	30.847	979	35.534	675	38.1204	614	38.4628	580	37.9072	435	26.8373	348	24.8493	458	28.5341
HBZ	16	142728..154503	ENSG00000130656	0.0195454	1.45159	0.53763	0.79092	0.0345422	4.26806	2.09358	0.183239	0.0230281	2.00004	1.00003	#N/A	HBZ	UniProtKB	P02008	HBZ	0098869 // cellular oxidant detoxification (GO_REF:0000108 [IEA] GO:0004601) /// 0042744 // hydrogen peroxide catabolic process (PMID:21873635 [IBA] PANTHER:PTN000154218|UniProtKB:P68871|UniProtKB:P69905) /// 0015671 // oxygen transport (GO_REF:0000043 [IEA] UniProtKB-KW:KW-0561) /// 0000122 // negative regulation of transcription from RNA polymerase II promoter (GO_REF:0000107 [IEA] UniProtKB:P06467|ensembl:ENSMUSP00000020531) /// 0043249 // erythrocyte maturation (GO_REF:0000107 [IEA] UniProtKB:P06467|ensembl:ENSMUSP00000020531)	0070062 // extracellular exosome (PMID:23533145 [HDA]) /// 0031838 // haptoglobin-hemoglobin complex (PMID:21873635 [IBA] PANTHER:PTN000154218|UniProtKB:P68871|UniProtKB:P69905) /// 0005833 // hemoglobin complex (PMID:21873635 [IBA] MGI:MGI:96021|MGI:MGI:96022|PANTHER:PTN000154218|RGD:1305115|RGD:1359209|RGD:2783|RGD:620306|UniProtKB:P68871|UniProtKB:P69905)	0005515 // protein binding (PMID:31515488 [IPI] UniProtKB:P68871) /// 0005515 // protein binding (PMID:11159543 [IPI] UniProtKB:P68871) /// 0005515 // protein binding (PMID:25416956 [IPI] UniProtKB:Q5VWX1) /// 0005515 // protein binding (PMID:31515488 [IPI] UniProtKB:Q7Z3S9) /// 0005506 // iron ion binding (GO_REF:0000002 [IEA] InterPro:IPR002340) /// 0004601 // peroxidase activity (PMID:21873635 [IBA] PANTHER:PTN000154218|UniProtKB:P68871|UniProtKB:P69905) /// 0005515 // protein binding (PMID:25502805 [IPI] UniProtKB:P68871) /// 0005515 // protein binding (PMID:25416956 [IPI] UniProtKB:P60409) /// 0005515 // protein binding (PMID:6683087 [IPI] UniProtKB:P68871) /// 0005515 // protein binding (PMID:25416956 [IPI] UniProtKB:Q8NF50-2) /// 0005515 // protein binding (PMID:31515488 [IPI] UniProtKB:Q5VWX1) /// 0005515 // protein binding (PMID:11159543 [IPI] UniProtKB:P02100) /// 0005515 // protein binding (PMID:25416956 [IPI] UniProtKB:P60411) /// 0005515 // protein binding (PMID:25416956 [IPI] UniProtKB:Q7Z3S9) /// 0005515 // protein binding (PMID:25416956 [IPI] UniProtKB:Q6A162) /// 0043177 // organic acid binding (PMID:21873635 [IBA] PANTHER:PTN000154218|RGD:1359209) /// 0005344 // oxygen transporter activity (PMID:21873635 [IBA] MGI:MGI:96021|PANTHER:PTN000154218) /// 0031720 // haptoglobin binding (PMID:21873635 [IBA] PANTHER:PTN000154218|UniProtKB:P68871|UniProtKB:P69905) /// 0005515 // protein binding (PMID:25416956 [IPI] UniProtKB:P02042) /// 0020037 // heme binding (PMID:21873635 [IBA] PANTHER:PTN000154218|RGD:1359209|RGD:620306) /// 0019825 // oxygen binding (PMID:21873635 [IBA] MGI:MGI:96022|PANTHER:PTN000154218|UniProtKB:P68871|UniProtKB:Q5QRU6)	Hemoglobin subunit zeta	HBZ|HBZ2	protein	20200215	1	0.144812	1	0.146576	1	0.163859	1	0.178895	1	0.155441	0	0	0	0	0	0	0	0	0	0	0	0	0	0	0	0	0	0	1	0.194155
HBM	16	153892..166764	ENSG00000206177	0	#N/A	#N/A	#N/A	0	#N/A	#N/A	#N/A	0	#N/A	#N/A	#N/A	HBM	UniProtKB	Q6B0K9	HBM	0098869 // cellular oxidant detoxification (GO_REF:0000108 [IEA] GO:0004601) /// 0042744 // hydrogen peroxide catabolic process (PMID:21873635 [IBA] PANTHER:PTN000154218|UniProtKB:P68871|UniProtKB:P69905) /// 0015671 // oxygen transport (GO_REF:0000043 [IEA] UniProtKB-KW:KW-0561)	0031838 // haptoglobin-hemoglobin complex (PMID:21873635 [IBA] PANTHER:PTN000154218|UniProtKB:P68871|UniProtKB:P69905) /// 0005833 // hemoglobin complex (PMID:21873635 [IBA] MGI:MGI:96021|MGI:MGI:96022|PANTHER:PTN000154218|RGD:1305115|RGD:1359209|RGD:2783|RGD:620306|UniProtKB:P68871|UniProtKB:P69905)	0004601 // peroxidase activity (PMID:21873635 [IBA] PANTHER:PTN000154218|UniProtKB:P68871|UniProtKB:P69905) /// 0043177 // organic acid binding (PMID:21873635 [IBA] PANTHER:PTN000154218|RGD:1359209) /// 0046872 // metal ion binding (GO_REF:0000043 [IEA] UniProtKB-KW:KW-0479) /// 0031720 // haptoglobin binding (PMID:21873635 [IBA] PANTHER:PTN000154218|UniProtKB:P68871|UniProtKB:P69905) /// 0005344 // oxygen transporter activity (PMID:21873635 [IBA] MGI:MGI:96021|PANTHER:PTN000154218) /// 0020037 // heme binding (PMID:21873635 [IBA] PANTHER:PTN000154218|RGD:1359209|RGD:620306) /// 0019825 // oxygen binding (PMID:21873635 [IBA] MGI:MGI:96022|PANTHER:PTN000154218|UniProtKB:P68871|UniProtKB:Q5QRU6)	Hemoglobin subunit mu	HBM|HBAP2	protein	20200418	0	0	0	0	0	0	0	0	0	0	0	0	0	0	0	0	0	0	0	0	0	0	0	0	0	0	0	0	0	0
HBA2	16	172876..173710	ENSG00000188536	2.08181	-1.92035	-0.941373	0.545961	3.98933	32.2852	5.0128	1.19497e-17	2.73273	38.1829	5.25485	3.42733e-07												43	10.1735	38	9.10008	19	5.08656	86	25.136	62	15.7455	102	24.3576	4	0.800597	3	0.606405	5	0.924019	0	0	0	0	0	0	5	1.57061	0	0	0	0
HBA1	16	176680..177522	ENSG00000206172	0.784633	-1.17642	-0.234406	0.899869	1.55811	9.18199	3.19881	6.85659e-05	1.16509	16.4249	4.03781	0.00049252	HBA1	UniProtKB	P69905	HBA1	0006898 // receptor-mediated endocytosis (Reactome:R-HSA-2173782 [TAS]) /// 0098869 // cellular oxidant detoxification (GO_REF:0000108 [IEA] GO:0004601) /// 0042744 // hydrogen peroxide catabolic process (PMID:21873635 [IBA] PANTHER:PTN000154218|UniProtKB:P68871|UniProtKB:P69905) /// 0015701 // bicarbonate transport (Reactome:R-HSA-1247673 [TAS]) /// 0042542 // response to hydrogen peroxide (PMID:19740759 [IDA]) /// 0042744 // hydrogen peroxide catabolic process (PMID:19740759 [IDA]) /// 0015701 // bicarbonate transport (Reactome:R-HSA-1237044 [TAS]) /// 0015671 // oxygen transport (PMID:7518430 [TAS]) /// 0010942 // positive regulation of cell death (PMID:19740759 [IDA])	0031838 // haptoglobin-hemoglobin complex (PMID:19740759 [IDA]) /// 0070062 // extracellular exosome (PMID:23533145 [HDA]) /// 0031838 // haptoglobin-hemoglobin complex (PMID:21873635 [IBA] PANTHER:PTN000154218|UniProtKB:P68871|UniProtKB:P69905) /// 0022627 // cytosolic small ribosomal subunit (PMID:8706699 [IDA]) /// 0005576 // extracellular region (Reactome:R-HSA-2230938 [TAS]) /// 0005829 // cytosol (Reactome:R-HSA-1247668 [TAS]) /// 0005829 // cytosol (Reactome:R-HSA-1237325 [TAS]) /// 0005833 // hemoglobin complex (PMID:21873635 [IBA] MGI:MGI:96021|MGI:MGI:96022|PANTHER:PTN000154218|RGD:1305115|RGD:1359209|RGD:2783|RGD:620306|UniProtKB:P68871|UniProtKB:P69905) /// 0005829 // cytosol (Reactome:R-HSA-6806831 [TAS]) /// 0005833 // hemoglobin complex (PMID:7555018 [TAS]) /// 0071682 // endocytic vesicle lumen (Reactome:R-HSA-2230938 [TAS]) /// 0070062 // extracellular exosome (PMID:20458337 [HDA]) /// 0005576 // extracellular region (Reactome:R-HSA-2168884 [TAS]) /// 0005576 // extracellular region (Reactome:R-HSA-2168885 [TAS]) /// 0005833 // hemoglobin complex (PMID:19740759 [IDA]) /// 0005615 // extracellular space (PMID:21805676 [IDA]) /// 0005576 // extracellular region (Reactome:R-HSA-2168883 [TAS]) /// 0016020 // membrane (PMID:19946888 [HDA]) /// 0005576 // extracellular region (Reactome:R-HSA-2168889 [TAS]) /// 0072562 // blood microparticle (PMID:22516433 [HDA])	0005515 // protein binding (PMID:9894000 [IPI] UniProtKB:P68871) /// 0005515 // protein binding (PMID:12072504 [IPI] UniProtKB:P03129) /// 0005515 // protein binding (PMID:25156257 [IPI] UniProtKB:P0DMV8) /// 0005515 // protein binding (PMID:9830011 [IPI] UniProtKB:P68871) /// 0005515 // protein binding (PMID:23123858 [IPI] UniProtKB:P29474) /// 0005515 // protein binding (PMID:6683087 [IPI] UniProtKB:P68871) /// 0005515 // protein binding (PMID:11159543 [IPI] UniProtKB:P02100) /// 0005515 // protein binding (PMID:10930828 [IPI] UniProtKB:P68871) /// 0005515 // protein binding (PMID:25416956 [IPI] UniProtKB:Q2TAC2) /// 0005515 // protein binding (PMID:25156257 [IPI] UniProtKB:Q9NZD4) /// 0005515 // protein binding (PMID:23123858 [IPI] UniProtKB:P00387) /// 0031720 // haptoglobin binding (PMID:21873635 [IBA] PANTHER:PTN000154218|UniProtKB:P68871|UniProtKB:P69905) /// 0004601 // peroxidase activity (PMID:19740759 [IDA]) /// 0020037 // heme binding (PMID:21873635 [IBA] PANTHER:PTN000154218|RGD:1359209|RGD:620306) /// 0005515 // protein binding (PMID:1552945 [IPI] UniProtKB:P68871) /// 0005515 // protein binding (PMID:9441940 [IPI] UniProtKB:P68871) /// 0004601 // peroxidase activity (PMID:21873635 [IBA] PANTHER:PTN000154218|UniProtKB:P68871|UniProtKB:P69905) /// 0005515 // protein binding (PMID:11724557 [IPI] UniProtKB:P68871) /// 0005515 // protein binding (PMID:16169070 [IPI] UniProtKB:P68871) /// 0005515 // protein binding (PMID:15550245 [IPI] UniProtKB:Q9NZD4) /// 0005515 // protein binding (PMID:29997244 [IPI] UniProtKB:P68871) /// 0005515 // protein binding (PMID:10390349 [IPI] UniProtKB:P68871) /// 0005515 // protein binding (PMID:15835899 [IPI] UniProtKB:P68871) /// 0005515 // protein binding (PMID:25416956 [IPI] UniProtKB:Q6A162) /// 0031720 // haptoglobin binding (PMID:19740759 [IDA]) /// 0005506 // iron ion binding (GO_REF:0000002 [IEA] InterPro:IPR002339) /// 0043177 // organic acid binding (PMID:21873635 [IBA] PANTHER:PTN000154218|RGD:1359209) /// 0005344 // oxygen transporter activity (PMID:21873635 [IBA] MGI:MGI:96021|PANTHER:PTN000154218) /// 0019825 // oxygen binding (PMID:21873635 [IBA] MGI:MGI:96022|PANTHER:PTN000154218|UniProtKB:P68871|UniProtKB:Q5QRU6)	Hemoglobin subunit alpha	HBA1|HBA2	protein	20200418	19	5.53146	29	8.5456	0	0	23	8.27196	31	9.68747	11	3.23228	0	0	8	1.98982	9	2.04661	2	0.707647	0	0	0	0	1	0.386528	0	0	1	0.390329
HBQ1	16	180459..181179	ENSG00000086506	0.0965169	-1.20115	-0.264411	0.883894	0.122579	-2.23018	-1.15716	0.39775	0.0974306	1.03955	0.0559622	0.974591	HBQ1	UniProtKB	P09105	HBQ1	0098869 // cellular oxidant detoxification (GO_REF:0000108 [IEA] GO:0004601) /// 0042744 // hydrogen peroxide catabolic process (PMID:21873635 [IBA] PANTHER:PTN000154218|UniProtKB:P68871|UniProtKB:P69905) /// 0015671 // oxygen transport (GO_REF:0000043 [IEA] UniProtKB-KW:KW-0561)	0031838 // haptoglobin-hemoglobin complex (PMID:21873635 [IBA] PANTHER:PTN000154218|UniProtKB:P68871|UniProtKB:P69905) /// 0005833 // hemoglobin complex (PMID:21873635 [IBA] MGI:MGI:96021|MGI:MGI:96022|PANTHER:PTN000154218|RGD:1305115|RGD:1359209|RGD:2783|RGD:620306|UniProtKB:P68871|UniProtKB:P69905)	0005515 // protein binding (PMID:31515488 [IPI] UniProtKB:Q8TAC1) /// 0004601 // peroxidase activity (PMID:21873635 [IBA] PANTHER:PTN000154218|UniProtKB:P68871|UniProtKB:P69905) /// 0005506 // iron ion binding (GO_REF:0000002 [IEA] InterPro:IPR002339) /// 0043177 // organic acid binding (PMID:21873635 [IBA] PANTHER:PTN000154218|RGD:1359209) /// 0005515 // protein binding (PMID:25416956 [IPI] UniProtKB:Q8TAC1) /// 0005344 // oxygen transporter activity (PMID:21873635 [IBA] MGI:MGI:96021|PANTHER:PTN000154218) /// 0031720 // haptoglobin binding (PMID:21873635 [IBA] PANTHER:PTN000154218|UniProtKB:P68871|UniProtKB:P69905) /// 0005515 // protein binding (PMID:25416956 [IPI] UniProtKB:P02042) /// 0020037 // heme binding (PMID:21873635 [IBA] PANTHER:PTN000154218|RGD:1359209|RGD:620306) /// 0019825 // oxygen binding (PMID:21873635 [IBA] MGI:MGI:96022|PANTHER:PTN000154218|UniProtKB:P68871|UniProtKB:Q5QRU6)	Hemoglobin subunit theta-1	HBQ1	protein	20200418	2	0.636294	1	0.322023	0	0	0	0	0	0	0	0	2	0.53828	3	0.81543	2	0.49701	0	0	1	0.428891	1	0.447475	0	0	1	0.488889	2	0.853106
LUC7L	16	complement(188969..229463)	ENSG00000007392	11.6429	1.13974	0.188699	0.572924	13.1303	-1.59084	-0.669788	1.74332e-05	13.47	-1.40848	-0.494138	0.0255786	LUC7L	UniProtKB	Q9NQ29	LUC7L	0045843 // negative regulation of striated muscle tissue development (GO_REF:0000107 [IEA] UniProtKB:Q9CYI4|ensembl:ENSMUSP00000110627) /// 0006376 // mRNA splice site selection (PMID:21873635 [IBA] PANTHER:PTN000271979|SGD:S000002245)	0071004 // U2-type prespliceosome (PMID:21873635 [IBA] PANTHER:PTN000271979|SGD:S000002245) /// 0005685 // U1 snRNP (PMID:21873635 [IBA] PANTHER:PTN000271979|PomBase:SPCC16A11.13|SGD:S000002245)	0005515 // protein binding (PMID:23602568 [IPI] UniProtKB:Q96SB4) /// 0050733 // RS domain binding (GO_REF:0000107 [IEA] UniProtKB:Q9CYI4|ensembl:ENSMUSP00000110627) /// 0003729 // mRNA binding (PMID:21873635 [IBA] PANTHER:PTN000271979|SGD:S000002245|UniProtKB:O95232) /// 0005515 // protein binding (PMID:23602568 [IPI] UniProtKB:P78362) /// 0042802 // identical protein binding (PMID:22365833 [IPI] UniProtKB:Q9NQ29) /// 0005515 // protein binding (PMID:22365833 [IPI] UniProtKB:Q8IWX8)	Putative RNA-binding protein Luc7-like 1	LUC7L|LUC7L1	protein	20200418	702	31.0079	691	30.8938	798	39.8846	431	23.5184	442	20.9566	507	22.6034	1193	44.5786	1117	42.1528	1329	45.853	1035	55.5618	874	52.0434	901	55.9759	815	47.7957	682	46.2916	818	48.4433
FAM234A	16	234521..272183	ENSG00000167930	12.6326	-1.10501	-0.144055	0.492019	12.8118	-1.04656	-0.0656611	0.744911	13.2722	-1.10697	-0.146622	0.435561	FAM234A	UniProtKB	Q9H0X4	FAM234A	0008150 // biological_process (GO_REF:0000015 [ND])	0016021 // integral component of membrane (GO_REF:0000043 [IEA] UniProtKB-KW:KW-0812) /// 0070062 // extracellular exosome (PMID:20458337 [HDA]) /// 0009986 // cell surface (PMID:19581412 [HDA]) /// 0009986 // cell surface (PMID:19349973 [IDA]) /// 0009986 // cell surface (PMID:21873635 [IBA] PANTHER:PTN000484119|UniProtKB:Q9H0X4)	0003674 // molecular_function (GO_REF:0000015 [ND])	Protein FAM234A	FAM234A|C16orf9|ITFG3	protein	20131206	1381	40.5068	1408	41.8019	1243	41.2546	1317	47.7216	1212	38.1592	1378	40.7957	1578	39.1554	1744	43.7038	1914	43.8514	1196	42.635	1289	50.9691	990	40.8423	1397	54.4034	1280	57.6935	1412	55.5283
RGS11	16	complement(268301..275980)	ENSG00000076344	0.479966	-1.32464	-0.405601	0.533346	0.443513	1.00524	0.00754715	0.992203	0.47646	1.39861	0.483996	0.411034	RGS11	UniProtKB	O94810	RGS11	0043547 // positive regulation of GTPase activity (GO_REF:0000108 [IEA] GO:0005096) /// 0009968 // negative regulation of signal transduction (GO_REF:0000043 [IEA] UniProtKB-KW:KW-0734) /// 0035556 // intracellular signal transduction (GO_REF:0000002 [IEA] InterPro:IPR000591) /// 0007186 // G-protein coupled receptor signaling pathway (Reactome:R-HSA-388396 [TAS]) /// 0008277 // regulation of G-protein coupled receptor protein signaling pathway (PMID:9789084 [TAS])	0032991 // macromolecular complex (PMID:18468998 [IDA]) /// 0005886 // plasma membrane (Reactome:R-HSA-8982020 [TAS]) /// 0005886 // plasma membrane (Reactome:R-HSA-8982019 [TAS]) /// 0005886 // plasma membrane (Reactome:R-HSA-8982012 [TAS])	0031681 // G-protein beta-subunit binding (PMID:12606627 [IPI] UniProtKB:O14775) /// 0003924 // GTPase activity (Reactome:R-HSA-8982020 [TAS]) /// 0005096 // GTPase activator activity (PMID:9789084 [TAS])	Regulator of G-protein signaling 11	RGS11	protein	20181102	20	1.37973	27	1.88532	16	1.24896	15	1.27835	25	1.85125	23	1.60148	41	2.39275	29	1.70922	45	2.42484	28	2.34759	5	0.464999	8	0.776236	24	2.19821	12	1.27211	12	1.10991
ARHGDIG	16	280450..283010	ENSG00000242173	0.331715	-1.72459	-0.786251	0.345835	0.327571	1.45493	0.540946	0.479466	0.365376	3.00193	1.58589	0.0267156	ARHGDIG	UniProtKB	Q99819	ARHGDIG	0043547 // positive regulation of GTPase activity (GO_REF:0000108 [IEA] GO:0005096) /// 0007266 // Rho protein signal transduction (PMID:21873635 [IBA] MGI:MGI:2178103|PANTHER:PTN000104723|SGD:S000002294) /// 0051056 // regulation of small GTPase mediated signal transduction (Reactome:R-HSA-194840 [TAS]) /// 0001835 // blastocyst hatching (GO_REF:0000107 [IEA] UniProtKB:Q62160|ensembl:ENSMUSP00000025019) /// 0007162 // negative regulation of cell adhesion (PMID:9113980 [TAS]) /// 0032880 // regulation of protein localization (GO_REF:0000107 [IEA] UniProtKB:Q62160|ensembl:ENSMUSP00000025019)	0031410 // cytoplasmic vesicle (PMID:9113980 [TAS]) /// 0005829 // cytosol (GO_REF:0000052 [IDA]) /// 0005886 // plasma membrane (GO_REF:0000052 [IDA]) /// 0016020 // membrane (PMID:21873635 [IBA] MGI:MGI:108430|MGI:MGI:2178103|PANTHER:PTN000104723|RGD:1305383|RGD:1359547|UniProtKB:Q99819|WB:WBGene00004356) /// 0005829 // cytosol (Reactome:R-HSA-194854 [TAS]) /// 0005829 // cytosol (Reactome:R-HSA-195146 [TAS]) /// 0005829 // cytosol (PMID:21873635 [IBA] PANTHER:PTN000104723|RGD:1305383|RGD:1359547|SGD:S000002294|UniProtKB:P52566|UniProtKB:Q99819|UniProtKB:Q9TU03|WB:WBGene00004356|dictyBase:DDB_G0280049|dictyBase:DDB_G0291077)	0005515 // protein binding (PMID:25416956 [IPI] UniProtKB:Q96L14) /// 0005515 // protein binding (PMID:25416956 [IPI] UniProtKB:Q9BQD3) /// 0048365 // Rac GTPase binding (PMID:21873635 [IBA] PANTHER:PTN000104723|UniProtKB:P52566) /// 0005096 // GTPase activator activity (GO_REF:0000043 [IEA] UniProtKB-KW:KW-0343) /// 0005094 // Rho GDP-dissociation inhibitor activity (PMID:21873635 [IBA] MGI:MGI:2178103|PANTHER:PTN000104723|SGD:S000002294|UniProtKB:P52566)	Rho GDP-dissociation inhibitor 3	ARHGDIG	protein	20200215	6	0.851258	11	1.57965	6	0.963226	7	1.22688	8	1.21832	11	1.57519	13	1.56028	16	1.9394	11	1.21902	2	0.344858	1	0.191262	1	0.19955	5	0.941836	4	0.872072	2	0.380439
PDIA2	16	283164..287215	ENSG00000185615	0.0805986	-1.01386	-0.0198572	0.991303	0.101028	1.56753	0.648496	0.537961	0.108885	3.01585	1.59257	0.156081	PDIA2	UniProtKB	Q13087	PDIA2	0055114 // oxidation-reduction process (GO_REF:0000108 [IEA] GO:0015037) /// 0034976 // response to endoplasmic reticulum stress (PMID:21873635 [IBA] PANTHER:PTN000432607|TAIR:locus:2082712|TAIR:locus:2204670|UniProtKB:P07237|UniProtKB:Q9XI01) /// 0034975 // protein folding in endoplasmic reticulum (PMID:22013210 [TAS]) /// 0055114 // oxidation-reduction process (GO_REF:0000108 [IEA] GO:0015036) /// 0006621 // protein retention in ER lumen (PMID:8561901 [TAS]) /// 0006457 // protein folding (PMID:21873635 [IBA] PANTHER:PTN000432607|RGD:619835|SGD:S000000548|SGD:S000002926|UniProtKB:C0H4Y6|UniProtKB:Q53LQ0) /// 0045454 // cell redox homeostasis (GO_REF:0000002 [IEA] InterPro:IPR013766|InterPro:IPR017937)	0005788 // endoplasmic reticulum lumen (GO_REF:0000044 [IEA] UniProtKB-SubCell:SL-0096) /// 0005783 // endoplasmic reticulum (PMID:21873635 [IBA] FB:FBgn0014002|MGI:MGI:104864|MGI:MGI:95834|MGI:MGI:97464|PANTHER:PTN000432607|RGD:619835|RGD:68430|SGD:S000000548|TAIR:locus:2014681|TAIR:locus:2018134|TAIR:locus:2082712|TAIR:locus:2093447|TAIR:locus:2204670|UniProtKB:C0H4Y6|UniProtKB:P07237|UniProtKB:P30101|UniProtKB:Q53LQ0|UniProtKB:Q9FF55|UniProtKB:Q9XI01|WB:WBGene00003963)	0015036 // disulfide oxidoreductase activity (PMID:22013210 [TAS]) /// 0015037 // peptide disulfide oxidoreductase activity (PMID:16677074 [IDA]) /// 0005496 // steroid binding (GO_REF:0000043 [IEA] UniProtKB-KW:KW-0754) /// 0005515 // protein binding (PMID:17474147 [IPI] UniProtKB:P16333) /// 0003756 // protein disulfide isomerase activity (GO_REF:0000003 [IEA] EC:5.3.4.1)	Protein disulfide-isomerase A2	PDIA2|PDIP	protein	20200418	6	0.597799	1	0.100847	5	0.563691	6	0.738499	1	0.106947	2	0.201124	10	0.842858	2	0.170244	4	0.311295	1	0.121089	1	0.134315	2	0.280269	0	0	0	0	2	0.267165
AXIN1	16	complement(287440..352723)	ENSG00000103126	9.06485	-1.06571	-0.0918208	0.762848	8.87426	1.13519	0.182929	0.331872	9.04007	1.14974	0.201308	0.33846	AXIN1	UniProtKB	O15169	AXIN1	0033138 // positive regulation of peptidyl-serine phosphorylation (PMID:18593713 [NAS]) /// 0001934 // positive regulation of protein phosphorylation (PMID:9601641 [IDA]) /// 0007275 // multicellular organism development (GO_REF:0000043 [IEA] UniProtKB-KW:KW-0217) /// 0031398 // positive regulation of protein ubiquitination (PMID:18593713 [NAS]) /// 0033146 // regulation of intracellular estrogen receptor signaling pathway (Reactome:R-HSA-8931987 [TAS]) /// 0045732 // positive regulation of protein catabolic process (PMID:9601641 [IDA]) /// 0090090 // negative regulation of canonical Wnt signaling pathway (PMID:10644691 [IDA]) /// 2000060 // positive regulation of protein ubiquitination involved in ubiquitin-dependent protein catabolic process (GO_REF:0000024 [ISS] UniProtKB:O70239) /// 0046330 // positive regulation of JNK cascade (GO_REF:0000024 [ISS] UniProtKB:O35625) /// 0032147 // activation of protein kinase activity (PMID:9601641 [IDA]) /// 0030111 // regulation of Wnt signaling pathway (Reactome:R-HSA-8939256 [TAS]) /// 0090263 // positive regulation of canonical Wnt signaling pathway (Reactome:R-HSA-4641257 [TAS]) /// 1904886 // beta-catenin destruction complex disassembly (Reactome:R-HSA-4641262 [TAS]) /// 0051443 // positive regulation of ubiquitin-protein transferase activity (PMID:16601693 [IMP]) /// 0045893 // positive regulation of transcription, DNA-templated (PMID:16601693 [IMP]) /// 0090090 // negative regulation of canonical Wnt signaling pathway (PMID:22899650 [IMP]) /// 0006915 // apoptotic process (GO_REF:0000043 [IEA] UniProtKB-KW:KW-0053) /// 0010800 // positive regulation of peptidyl-threonine phosphorylation (PMID:18593713 [NAS]) /// 0090090 // negative regulation of canonical Wnt signaling pathway (PMID:9601641 [IC] GO:0030877) /// 1904885 // beta-catenin destruction complex assembly (Reactome:R-HSA-195251 [TAS]) /// 0016055 // Wnt signaling pathway (Reactome:R-HSA-195721 [TAS]) /// 0045732 // positive regulation of protein catabolic process (PMID:16188939 [IC] GO:0030877) /// 0034622 // cellular macromolecular complex assembly (PMID:16601693 [IDA])	0030877 // beta-catenin destruction complex (PMID:9601641 [IDA]) /// 0005829 // cytosol (Reactome:R-HSA-5368596 [TAS]) /// 0005737 // cytoplasm (PMID:17569865 [IDA]) /// 0005829 // cytosol (Reactome:R-HSA-4839746 [TAS]) /// 0005829 // cytosol (Reactome:R-HSA-3640874 [TAS]) /// 0005829 // cytosol (Reactome:R-HSA-4839634 [TAS]) /// 0005829 // cytosol (Reactome:R-HSA-4839635 [TAS]) /// 0005829 // cytosol (Reactome:R-HSA-4791278 [TAS]) /// 0005829 // cytosol (Reactome:R-HSA-4827388 [TAS]) /// 0030877 // beta-catenin destruction complex (PMID:16188939 [IDA]) /// 0030877 // beta-catenin destruction complex (PMID:19759537 [IDA]) /// 0005829 // cytosol (Reactome:R-HSA-3640862 [TAS]) /// 0005829 // cytosol (Reactome:R-HSA-201685 [TAS]) /// 0005829 // cytosol (Reactome:R-HSA-3640861 [TAS]) /// 0005829 // cytosol (Reactome:R-HSA-3640872 [TAS]) /// 0005829 // cytosol (Reactome:R-HSA-4641129 [TAS]) /// 0005829 // cytosol (Reactome:R-HSA-3640844 [TAS]) /// 0071944 // cell periphery (PMID:19038973 [IDA]) /// 0005829 // cytosol (Reactome:R-HSA-195280 [TAS]) /// 0005829 // cytosol (Reactome:R-HSA-195283 [TAS]) /// 0031410 // cytoplasmic vesicle (GO_REF:0000024 [ISS] UniProtKB:O70239) /// 0005829 // cytosol (Reactome:R-HSA-2130286 [TAS]) /// 0005829 // cytosol (Reactome:R-HSA-195318 [TAS]) /// 0005829 // cytosol (Reactome:R-HSA-3640858 [TAS]) /// 0005829 // cytosol (Reactome:R-HSA-195287 [TAS]) /// 0005829 // cytosol (Reactome:R-HSA-195300 [TAS]) /// 0005829 // cytosol (Reactome:R-HSA-5251555 [TAS]) /// 0005634 // nucleus (PMID:21383061 [IDA]) /// 0005737 // cytoplasm (PMID:12072559 [IDA]) /// 0005829 // cytosol (Reactome:R-HSA-8932076 [TAS]) /// 0005829 // cytosol (Reactome:R-HSA-4641134 [TAS]) /// 0005829 // cytosol (Reactome:R-HSA-1504186 [TAS]) /// 0005829 // cytosol (Reactome:R-HSA-2130282 [TAS]) /// 0005829 // cytosol (Reactome:R-HSA-195275 [TAS]) /// 0048471 // perinuclear region of cytoplasm (PMID:19038973 [IDA]) /// 0005737 // cytoplasm (PMID:21383061 [IDA]) /// 0005829 // cytosol (Reactome:R-HSA-195304 [TAS]) /// 0005829 // cytosol (Reactome:R-HSA-2130279 [TAS]) /// 0005829 // cytosol (Reactome:R-HSA-4641256 [TAS]) /// 0005829 // cytosol (Reactome:R-HSA-5229343 [TAS]) /// 0005829 // cytosol (Reactome:R-HSA-5339713 [TAS]) /// 0005829 // cytosol (Reactome:R-HSA-4839638 [TAS]) /// 0005829 // cytosol (Reactome:R-HSA-4839734 [TAS]) /// 0005829 // cytosol (Reactome:R-HSA-201677 [TAS]) /// 0005634 // nucleus (PMID:12072559 [IDA]) /// 0005829 // cytosol (Reactome:R-HSA-195251 [TAS]) /// 0016328 // lateral plasma membrane (PMID:12072559 [IDA]) /// 0005829 // cytosol (Reactome:R-NUL-1458902 [TAS])	0005515 // protein binding (PMID:26871637 [IPI] UniProtKB:Q9BYR5) /// 0005515 // protein binding (PMID:17588722 [IPI] UniProtKB:Q96EY1) /// 0019899 // enzyme binding (PMID:19759537 [IPI] UniProtKB:O95271) /// 0005515 // protein binding (PMID:24976009 [IPI] UniProtKB:P46937) /// 0046332 // SMAD binding (PMID:18593713 [IPI] UniProtKB:O15105) /// 0070411 // I-SMAD binding (PMID:18593713 [IPI] UniProtKB:O15105) /// 0005515 // protein binding (PMID:26871637 [IPI] UniProtKB:Q15654) /// 0005515 // protein binding (PMID:26871637 [IPI] UniProtKB:Q99750) /// 0005515 // protein binding (PMID:26871637 [IPI] UniProtKB:Q12933) /// 0005515 // protein binding (PMID:16601693 [IPI] UniProtKB:Q99ML9) /// 0005515 // protein binding (PMID:26871637 [IPI] UniProtKB:Q9C019) /// 0005515 // protein binding (PMID:17318191 [IPI] UniProtKB:P49841) /// 0019901 // protein kinase binding (GO_REF:0000024 [ISS] UniProtKB:O70239) /// 0005515 // protein binding (PMID:23602568 [IPI] UniProtKB:P49840) /// 0005515 // protein binding (PMID:9601641 [IPI] UniProtKB:P25054) /// 0005515 // protein binding (PMID:16293619 [IPI] UniProtKB:Q02248) /// 0005515 // protein binding (PMID:17510365 [IPI] UniProtKB:Q5JTC6) /// 0005515 // protein binding (PMID:22682247 [IPI] UniProtKB:Q5JTC6) /// 0005515 // protein binding (PMID:26496610 [IPI] UniProtKB:P49841) /// 0005515 // protein binding (PMID:21988832 [IPI] UniProtKB:P49841) /// 0042803 // protein homodimerization activity (GO_REF:0000024 [ISS] UniProtKB:O35625) /// 0005515 // protein binding (PMID:28829046 [IPI] UniProtKB:P35222|UniProtKB:P49841) /// 0005515 // protein binding (PMID:16601693 [IPI] UniProtKB:O15105) /// 0005515 // protein binding (PMID:26871637 [IPI] UniProtKB:Q9BQ66) /// 0005515 // protein binding (PMID:26871637 [IPI] UniProtKB:Q13137) /// 0005515 // protein binding (PMID:9601641 [IPI] UniProtKB:P35222) /// 0005515 // protein binding (PMID:19131971 [IPI] UniProtKB:P01106) /// 0005515 // protein binding (PMID:26496610 [IPI] UniProtKB:P49674) /// 0005515 // protein binding (PMID:19759537 [IPI] UniProtKB:P49841) /// 0005515 // protein binding (PMID:19131971 [IPI] UniProtKB:P49841) /// 0019899 // enzyme binding (PMID:21383061 [IPI] UniProtKB:Q70CQ2) /// 0005515 // protein binding (PMID:26871637 [IPI] UniProtKB:O43586) /// 0005515 // protein binding (PMID:17510365 [IPI] UniProtKB:Q9H7D7) /// 0005515 // protein binding (PMID:26871637 [IPI] UniProtKB:Q9UJV3-2) /// 0005515 // protein binding (PMID:26871637 [IPI] UniProtKB:O75558) /// 0042802 // identical protein binding (GO_REF:0000024 [ISS] UniProtKB:O70239) /// 0019899 // enzyme binding (PMID:21478859 [IPI] UniProtKB:Q9H2K2) /// 0005515 // protein binding (PMID:26871637 [IPI] UniProtKB:Q969G2) /// 0005515 // protein binding (PMID:9601641 [IPI] UniProtKB:P49841) /// 0042802 // identical protein binding (PMID:16169070 [IPI] UniProtKB:O15169) /// 0005515 // protein binding (PMID:26871637 [IPI] UniProtKB:P14373) /// 0005515 // protein binding (PMID:26871637 [IPI] UniProtKB:Q5JR59-3) /// 0005515 // protein binding (PMID:22153077 [IPI] UniProtKB:Q9H2K2) /// 0005515 // protein binding (PMID:26871637 [IPI] UniProtKB:Q96K21-3) /// 0005515 // protein binding (PMID:22773187 [IPI] UniProtKB:P49841) /// 0005515 // protein binding (PMID:26496610 [IPI] UniProtKB:P35222) /// 0005515 // protein binding (PMID:17601533 [IPI] UniProtKB:P49841) /// 0005515 // protein binding (PMID:24976009 [IPI] UniProtKB:P49841) /// 0005515 // protein binding (PMID:18786926 [IPI] UniProtKB:P70039) /// 0060090 // binding, bridging (PMID:9601641 [IDA]) /// 0042802 // identical protein binding (PMID:21245303 [IPI] UniProtKB:O15169) /// 0005515 // protein binding (PMID:25241761 [IPI] UniProtKB:P49841) /// 0005515 // protein binding (PMID:19303846 [IPI] UniProtKB:P49841) /// 0019899 // enzyme binding (PMID:19759537 [IPI] UniProtKB:Q9H2K2) /// 0005515 // protein binding (PMID:12192039 [IPI] UniProtKB:Q9P1T7) /// 0005515 // protein binding (PMID:21245303 [IPI] UniProtKB:O14641) /// 0005515 // protein binding (PMID:10481074 [IPI] UniProtKB:G1T8E2) /// 0005515 // protein binding (PMID:26871637 [IPI] UniProtKB:Q6A162) /// 0005515 // protein binding (PMID:21057547 [IPI] UniProtKB:P04637) /// 0005515 // protein binding (PMID:17318175 [IPI] UniProtKB:P49840) /// 0005515 // protein binding (PMID:25873176 [IPI] UniProtKB:Q15583) /// 0005515 // protein binding (PMID:16169070 [IPI] UniProtKB:P39687) /// 0005515 // protein binding (PMID:16601693 [IPI] UniProtKB:Q6ZNA4) /// 0005515 // protein binding (PMID:17510365 [IPI] UniProtKB:P49840) /// 0005515 // protein binding (PMID:26871637 [IPI] UniProtKB:Q08379) /// 0005515 // protein binding (PMID:22773187 [IPI] UniProtKB:O14641) /// 0005515 // protein binding (PMID:22773187 [IPI] UniProtKB:P35222) /// 0005515 // protein binding (PMID:17318175 [IPI] UniProtKB:P62136) /// 0005515 // protein binding (PMID:17318191 [IPI] UniProtKB:P35222) /// 0035591 // signaling adaptor activity (PMID:21799911 [TAS]) /// 0005515 // protein binding (PMID:24976009 [IPI] UniProtKB:P35222) /// 0031625 // ubiquitin protein ligase binding (PMID:16601693 [IPI] UniProtKB:Q6ZNA4) /// 0005515 // protein binding (PMID:26871637 [IPI] UniProtKB:G2XKQ0) /// 0005515 // protein binding (PMID:17510365 [IPI] UniProtKB:P35222) /// 0005515 // protein binding (PMID:22682247 [IPI] UniProtKB:P35222) /// 0019899 // enzyme binding (PMID:21478859 [IPI] UniProtKB:O95271) /// 0005515 // protein binding (PMID:26871637 [IPI] UniProtKB:Q96KG9-4) /// 0005515 // protein binding (PMID:23455922 [IPI] UniProtKB:P49841) /// 0005515 // protein binding (PMID:19390532 [IPI] UniProtKB:P23258) /// 0005515 // protein binding (PMID:26871637 [IPI] UniProtKB:P63165) /// 0005515 // protein binding (PMID:26871637 [IPI] UniProtKB:Q9UBB9) /// 0005515 // protein binding (PMID:26871637 [IPI] UniProtKB:Q2TAC2-2) /// 0005515 // protein binding (PMID:28829046 [IPI] UniProtKB:Q9NWU2) /// 0005515 // protein binding (PMID:19202075 [IPI] UniProtKB:P49841) /// 0005515 // protein binding (PMID:19166851 [IPI] UniProtKB:P35222) /// 0005515 // protein binding (PMID:27098453 [IPI] UniProtKB:Q9H7D7) /// 0005515 // protein binding (PMID:21242974 [IPI] UniProtKB:P49841) /// 0005515 // protein binding (PMID:21988832 [IPI] UniProtKB:P49674) /// 0005515 // protein binding (PMID:26871637 [IPI] UniProtKB:Q9H257-2) /// 0005515 // protein binding (PMID:11738041 [IPI] UniProtKB:P49841) /// 0060090 // binding, bridging (PMID:16601693 [IMP]) /// 0005515 // protein binding (PMID:12192039 [IPI] UniProtKB:P70331-2) /// 0005515 // protein binding (PMID:22682247 [IPI] UniProtKB:Q9UKB1) /// 0005515 // protein binding (PMID:16169070 [IPI] UniProtKB:Q14194) /// 0005515 // protein binding (PMID:26871637 [IPI] UniProtKB:P14923) /// 0070411 // I-SMAD binding (PMID:16601693 [IPI] UniProtKB:O15105) /// 0005515 // protein binding (PMID:10644691 [IPI] UniProtKB:P35813) /// 0005515 // protein binding (PMID:22682247 [IPI] UniProtKB:P49674) /// 0070016 // armadillo repeat domain binding (GO_REF:0000024 [ISS] UniProtKB:O70239) /// 0005515 // protein binding (PMID:19249679 [IPI] UniProtKB:Q14134) /// 0035591 // signaling adaptor activity (PMID:16601693 [IMP]) /// 0008013 // beta-catenin binding (PMID:10644691 [IDA]) /// 0005515 // protein binding (PMID:29568061 [IPI] UniProtKB:P49841) /// 0005515 // protein binding (PMID:26871637 [IPI] UniProtKB:Q9HCK0) /// 0005515 // protein binding (PMID:26871637 [IPI] UniProtKB:Q6FHY5) /// 0005515 // protein binding (PMID:10481074 [IPI] UniProtKB:P49841) /// 0005515 // protein binding (PMID:20080667 [IPI] UniProtKB:Q5VWQ8-2) /// 0005515 // protein binding (PMID:19202075 [IPI] UniProtKB:P49407) /// 0005515 // protein binding (PMID:21242974 [IPI] UniProtKB:P35222) /// 0005515 // protein binding (PMID:26871637 [IPI] UniProtKB:O94972) /// 0005515 // protein binding (PMID:23602568 [IPI] UniProtKB:P49841) /// 0031625 // ubiquitin protein ligase binding (PMID:21478859 [IPI] UniProtKB:Q9NTX7) /// 0005515 // protein binding (PMID:26496610 [IPI] UniProtKB:P14923) /// 0005515 // protein binding (PMID:17510365 [IPI] UniProtKB:P49841) /// 0005515 // protein binding (PMID:26496610 [IPI] UniProtKB:Q5JTC6) /// 0005515 // protein binding (PMID:27484798 [IPI] UniProtKB:P49841) /// 0005515 // protein binding (PMID:22682247 [IPI] UniProtKB:P49841)	Axin-1	AXIN1|AXIN	protein	20100729	729	32.5255	769	34.7281	825	41.6503	518	28.551	667	31.9437	721	32.4685	720	27.1756	934	35.6026	1063	37.0457	548	29.7152	446	26.8257	398	24.9759	630	37.3192	516	35.3776	597	35.7122
MRPL28	16	complement(366969..371289)	ENSG00000086504	28.3191	-1.09705	-0.133628	0.550663	27.3379	1.09772	0.134505	0.442521	28.7939	1.23234	0.301397	0.0589992	MRPL28	UniProtKB	Q13084	MRPL28	0006412 // translation (PMID:11543634 [NAS]) /// 0070126 // mitochondrial translational termination (Reactome:R-HSA-5419276 [TAS]) /// 0070125 // mitochondrial translational elongation (Reactome:R-HSA-5389840 [TAS])	0005761 // mitochondrial ribosome (PMID:11543634 [NAS]) /// 0005762 // mitochondrial large ribosomal subunit (PMID:28892042 [IDA]) /// 0005743 // mitochondrial inner membrane (Reactome:R-HSA-5419277 [TAS]) /// 0005739 // mitochondrion (PMID:28892042 [IDA]) /// 0005762 // mitochondrial large ribosomal subunit (PMID:25278503 [IDA]) /// 0005743 // mitochondrial inner membrane (Reactome:R-HSA-5419271 [TAS]) /// 0005739 // mitochondrion (GO_REF:0000052 [IDA]) /// 0005743 // mitochondrial inner membrane (Reactome:R-HSA-5419281 [TAS]) /// 0005761 // mitochondrial ribosome (PMID:20601428 [IDA]) /// 0005762 // mitochondrial large ribosomal subunit (PMID:21873635 [IBA] PANTHER:PTN000338550|SGD:S000004806|UniProtKB:Q13084) /// 0005743 // mitochondrial inner membrane (Reactome:R-HSA-5419273 [TAS]) /// 0005829 // cytosol (GO_REF:0000052 [IDA]) /// 0005743 // mitochondrial inner membrane (Reactome:R-HSA-5419264 [TAS]) /// 0005743 // mitochondrial inner membrane (Reactome:R-HSA-5419261 [TAS])	0005515 // protein binding (PMID:25416956 [IPI] UniProtKB:Q9UKT9) /// 0005515 // protein binding (PMID:25416956 [IPI] UniProtKB:Q01850) /// 0005515 // protein binding (PMID:25416956 [IPI] UniProtKB:Q10587) /// 0005515 // protein binding (PMID:25416956 [IPI] UniProtKB:O43734) /// 0005515 // protein binding (PMID:25416956 [IPI] UniProtKB:Q6NT76) /// 0005515 // protein binding (PMID:25416956 [IPI] UniProtKB:Q8IZU0) /// 0005515 // protein binding (PMID:20601428 [IPI] UniProtKB:Q15070) /// 0005515 // protein binding (PMID:31515488 [IPI] UniProtKB:Q9BUZ4) /// 0003735 // structural constituent of ribosome (PMID:11543634 [NAS]) /// 0003735 // structural constituent of ribosome (PMID:21873635 [IBA] PANTHER:PTN001004914|SGD:S000004806|UniProtKB:P0A7M2) /// 0005515 // protein binding (PMID:25416956 [IPI] UniProtKB:Q9BUZ4) /// 0005515 // protein binding (PMID:25416956 [IPI] UniProtKB:Q8N9N5) /// 0003723 // RNA binding (PMID:22658674 [HDA])	39S ribosomal protein L28, mitochondrial	MRPL28|MAAT1	protein	20140203	1131	99.8881	1120	100.122	868	86.7437	971	105.941	1136	107.694	1248	111.249	1387	103.628	1623	122.464	1734	119.621	947	101.649	841	100.131	764	94.9042	703	82.4332	636	86.3158	827	97.9269
PGAP6	16	complement(370788..387113)	ENSG00000129925	12.2416	1.05116	0.0719817	0.780266	12.0799	1.12646	0.171793	0.291504	12.4754	1.17704	0.235159	0.171357	PGAP6	UniProtKB	Q9HCN3	PGAP6	0008150 // biological_process (GO_REF:0000015 [ND])	0005887 // integral component of plasma membrane (PMID:11006113 [NAS]) /// 0070062 // extracellular exosome (PMID:23533145 [HDA]) /// 0005886 // plasma membrane (PMID:21873635 [IBA] MGI:MGI:1913389|PANTHER:PTN000371278|UniProtKB:A6NDV4|UniProtKB:A6NI61) /// 0005765 // lysosomal membrane (PMID:17897319 [HDA])	0102568 /// 0004623 // phospholipase A2 activity (GO_REF:0000003 [IEA] EC:3.1.1.4) /// 0102567 /// 0003674 // molecular_function (GO_REF:0000015 [ND]) /// 0005515 // protein binding (PMID:25416956 [IPI] UniProtKB:P60409) /// 0005515 // protein binding (PMID:25416956 [IPI] UniProtKB:Q04864)	Post-GPI attachment to proteins factor 6	PGAP6|TMEM6|TMEM8|TMEM8A	protein	20061026	1172	47.8897	1135	46.9428	1087	50.2587	842	42.5031	970	42.545	1081	44.5831	1389	48.0139	1300	45.3832	1501	47.9074	1077	53.4848	796	43.8477	660	37.9314	699	37.9216	636	39.935	786	43.0608
NME4	16	396725..410367	ENSG00000103202	36.676	-1.13823	-0.186786	0.338359	35.4836	1.15791	0.211519	0.187177	35.9526	1.16885	0.225086	0.195578	NME4	UniProtKB	O00746	NME4	0009116 // nucleoside metabolic process (PMID:9099850 [TAS]) /// 0006220 // pyrimidine nucleotide metabolic process (PMID:21873635 [IBA] PANTHER:PTN000143097|UniProtKB:Q59636) /// 0006241 // CTP biosynthetic process (GO_REF:0000002 [IEA] InterPro:IPR001564) /// 0042981 // regulation of apoptotic process (PMID:21873635 [IBA] PANTHER:PTN000142983|UniProtKB:P22392) /// 0006163 // purine nucleotide metabolic process (PMID:21873635 [IBA] PANTHER:PTN000143097|UniProtKB:Q59636) /// 0006165 // nucleoside diphosphate phosphorylation (GO_REF:0000002 [IEA] InterPro:IPR001564) /// 0006228 // UTP biosynthetic process (GO_REF:0000002 [IEA] InterPro:IPR001564) /// 0006869 // lipid transport (PMID:23150663 [IDA]) /// 0006183 // GTP biosynthetic process (GO_REF:0000002 [IEA] InterPro:IPR001564) /// 0015949 // nucleobase-containing small molecule interconversion (Reactome:R-HSA-499943 [TAS])	0005739 // mitochondrion (GO_REF:0000052 [IDA]) /// 0005743 // mitochondrial inner membrane (Reactome:R-HSA-482812 [TAS]) /// 0005759 // mitochondrial matrix (GO_REF:0000044 [IEA] UniProtKB-SubCell:SL-0170) /// 0005743 // mitochondrial inner membrane (Reactome:R-HSA-482804 [TAS]) /// 0005758 // mitochondrial intermembrane space (PMID:23150663 [IDA])	0005515 // protein binding (PMID:25416956 [IPI] UniProtKB:P15531) /// 0005515 // protein binding (PMID:16189514 [IPI] UniProtKB:Q15645) /// 0005515 // protein binding (PMID:23275563 [IPI] UniProtKB:P42858) /// 0004550 // nucleoside diphosphate kinase activity (PMID:21873635 [IBA] FB:FBgn0000150|PANTHER:PTN000887110|PomBase:SPAC806.07|RGD:619877|RGD:70497|SGD:S000001550|TAIR:locus:2137936|TAIR:locus:2161922|UniProtKB:P0A763|UniProtKB:P15531|UniProtKB:P22392|UniProtKB:Q59636|UniProtKB:Q8ID43|ZFIN:ZDB-GENE-000210-33|dictyBase:DDB_G0273069) /// 0005515 // protein binding (PMID:27499296 [IPI] UniProtKB:P22392) /// 1901612 // cardiolipin binding (PMID:23150663 [IDA]) /// 0005515 // protein binding (PMID:27499296 [IPI] UniProtKB:P15531) /// 0005515 // protein binding (PMID:21988832 [IPI] UniProtKB:P22392) /// 0046872 // metal ion binding (GO_REF:0000043 [IEA] UniProtKB-KW:KW-0479) /// 0005515 // protein binding (PMID:16189514 [IPI] UniProtKB:P15531) /// 0005515 // protein binding (PMID:31515488 [IPI] UniProtKB:P15531) /// 0005524 // ATP binding (GO_REF:0000043 [IEA] UniProtKB-KW:KW-0067)	Nucleoside diphosphate kinase, mitochondrial	NME4|NM23D	protein	20200418	2187	137.646	1992	126.9	1963	139.798	1972	153.326	1832	123.766	1966	124.89	2189	116.549	2528	135.934	2858	140.502	1521	116.344	1087	92.2278	1252	110.83	1527	127.599	1587	153.487	1694	142.946
DECR2	16	401858..412487	ENSG00000242612	4.66934	-1.18495	-0.244823	0.409525	4.46644	1.03859	0.054629	0.853036	4.43043	1.10914	0.149437	0.615755	DECR2	UniProtKB	Q9NUI1	DECR2	0006625 // protein targeting to peroxisome (Reactome:R-HSA-9033241 [TAS]) /// 0006636 // unsaturated fatty acid biosynthetic process (PMID:11514237 [IDA]) /// 0033540 // fatty acid beta-oxidation using acyl-CoA oxidase (Reactome:R-HSA-390247 [TAS])	0005829 // cytosol (Reactome:R-HSA-9033235 [TAS]) /// 0005829 // cytosol (Reactome:R-HSA-9033236 [TAS]) /// 0005778 // peroxisomal membrane (Reactome:R-HSA-6786720 [TAS]) /// 0005778 // peroxisomal membrane (Reactome:R-HSA-9033235 [TAS])	0019166 // trans-2-enoyl-CoA reductase (NADPH) activity (PMID:10811639 [IDA]) /// 0008670 // 2,4-dienoyl-CoA reductase (NADPH) activity (PMID:11514237 [IDA]) /// 0019166 // trans-2-enoyl-CoA reductase (NADPH) activity (Reactome:R-HSA-6786720 [TAS])	Peroxisomal 2,4-dienoyl-CoA reductase	DECR2|PDCR|SDR17C1	protein	20150710	205	14.7415	216	15.7218	160	13.0189	181	16.0791	222	17.1358	251	18.2177	261	15.8774	287	17.6323	335	18.8166	193	16.8674	140	13.5718	148	14.969	177	16.8989	167	18.4539	164	15.8117
RAB11FIP3	16	425649..523011	ENSG00000090565	6.79409	-1.0289	-0.0410973	0.886621	7.48618	-1.21219	-0.277614	0.0749534	7.29092	-1.08946	-0.123618	0.558988	RAB11FIP3	UniProtKB	O75154	RAB11FIP3	0032456 // endocytic recycling (PMID:17394487 [IDA]) /// 0032465 // regulation of cytokinesis (PMID:15601896 [IMP]) /// 0032465 // regulation of cytokinesis (PMID:21873635 [IBA] PANTHER:PTN001039242|UniProtKB:O75154|UniProtKB:Q86YS3) /// 0061512 // protein localization to cilium (GO_REF:0000107 [IEA] UniProtKB:Q8CHD8|ensembl:ENSMUSP00000113521) /// 0032465 // regulation of cytokinesis (PMID:16148947 [IMP]) /// 0051301 // cell division (GO_REF:0000043 [IEA] UniProtKB-KW:KW-0132) /// 0070164 // negative regulation of adiponectin secretion (PMID:24040321 [IDA]) /// 0032456 // endocytic recycling (PMID:21873635 [IBA] PANTHER:PTN001039242|UniProtKB:O75154) /// 0007049 // cell cycle (GO_REF:0000043 [IEA] UniProtKB-KW:KW-0131) /// 0016192 // vesicle-mediated transport (PMID:16148947 [TAS])	0055037 // recycling endosome (PMID:17394487 [IDA]) /// 0034451 // centriolar satellite (GO_REF:0000052 [IDA]) /// 0032154 // cleavage furrow (PMID:21873635 [IBA] PANTHER:PTN001039242|UniProtKB:O75154|UniProtKB:Q86YS3) /// 0005829 // cytosol (Reactome:R-HSA-5623527 [TAS]) /// 0032154 // cleavage furrow (PMID:16148947 [IDA]) /// 0032154 // cleavage furrow (PMID:18511905 [IDA]) /// 0005829 // cytosol (Reactome:R-HSA-5623519 [TAS]) /// 0030139 // endocytic vesicle (PMID:21873635 [IBA] PANTHER:PTN001039242|UniProtKB:Q86YS3) /// 0005768 // endosome (PMID:16148947 [IDA]) /// 0005768 // endosome (PMID:15601896 [IDA]) /// 0045171 // intercellular bridge (GO_REF:0000052 [IDA]) /// 0005829 // cytosol (Reactome:R-HSA-5623521 [TAS]) /// 0005829 // cytosol (Reactome:R-HSA-5623524 [TAS]) /// 0005829 // cytosol (Reactome:R-HSA-5623525 [TAS]) /// 0032154 // cleavage furrow (PMID:15601896 [IDA]) /// 0030496 // midbody (PMID:21873635 [IBA] PANTHER:PTN001039242|UniProtKB:O75154|UniProtKB:Q86YS3) /// 0005829 // cytosol (Reactome:R-HSA-5623513 [TAS]) /// 0043231 // intracellular membrane-bounded organelle (GO_REF:0000052 [IDA]) /// 0030496 // midbody (PMID:18511905 [IDA]) /// 0005829 // cytosol (Reactome:R-HSA-5620921 [TAS]) /// 0030496 // midbody (PMID:16148947 [IDA]) /// 0030496 // midbody (PMID:15601896 [IDA]) /// 0005813 // centrosome (PMID:15601896 [IDA]) /// 0005654 // nucleoplasm (GO_REF:0000052 [IDA]) /// 0055038 // recycling endosome membrane (PMID:21873635 [IBA] PANTHER:PTN001039242|UniProtKB:Q86YS3)	0017137 // Rab GTPase binding (PMID:11481332 [NAS]) /// 0051959 // dynein light intermediate chain binding (PMID:25272277 [IPI] UniProtKB:Q9Y6G9) /// 0005515 // protein binding (PMID:18511905 [IPI] UniProtKB:Q9H0H5) /// 0017137 // Rab GTPase binding (PMID:16148947 [IPI] UniProtKB:P62491) /// 0017137 // Rab GTPase binding (PMID:17030804 [IPI] UniProtKB:P62491) /// 0017137 // Rab GTPase binding (PMID:18511905 [IPI] UniProtKB:P62491) /// 0030306 // ADP-ribosylation factor binding (PMID:21873635 [IBA] PANTHER:PTN001039242|UniProtKB:O75154|UniProtKB:Q86YS3) /// 0042803 // protein homodimerization activity (PMID:17394487 [IDA]) /// 0042803 // protein homodimerization activity (PMID:17030804 [IDA]) /// 0017137 // Rab GTPase binding (PMID:21873635 [IBA] PANTHER:PTN001039242|UniProtKB:O75154|UniProtKB:Q86YS3) /// 0030306 // ADP-ribosylation factor binding (PMID:18511905 [IPI] UniProtKB:P62330) /// 0030306 // ADP-ribosylation factor binding (PMID:17030804 [IPI] UniProtKB:P84085) /// 0005515 // protein binding (PMID:16148947 [IPI] UniProtKB:Q9UPT5) /// 0005515 // protein binding (PMID:17007872 [IPI] UniProtKB:P62491) /// 0030306 // ADP-ribosylation factor binding (PMID:16148947 [IPI] UniProtKB:P62330) /// 0030306 // ADP-ribosylation factor binding (PMID:17030804 [IPI] UniProtKB:P62330) /// 0005515 // protein binding (PMID:12470645 [IPI] UniProtKB:Q86YS3) /// 0005509 // calcium ion binding (GO_REF:0000002 [IEA] InterPro:IPR002048) /// 0017137 // Rab GTPase binding (PMID:15601896 [IPI] UniProtKB:P62491)	Rab11 family-interacting protein 3	RAB11FIP3|ARFO1|KIAA0665	protein	20200418	639	20.0936	681	21.6752	526	18.7159	518	20.1225	667	22.5137	715	22.6931	1030	27.3997	1001	26.8924	1204	29.5728	898	34.319	700	29.6739	581	25.6965	544	22.7118	568	27.4466	612	25.8021
CAPN15	16	527712..554636	ENSG00000103326	12.9101	-1.08836	-0.122154	0.579727	12.9316	1.00366	0.00527124	0.982445	12.444	1.05725	0.0803107	0.708504	CAPN15	UniProtKB	O75808	CAPN15	0006508 // proteolysis (PMID:21873635 [IBA] FB:FBgn0012051|FB:FBgn0025866|MGI:MGI:107437|MGI:MGI:88263|MGI:MGI:88264|PANTHER:PTN000021568|RGD:2267|RGD:2268|RGD:2269|RGD:69354|UniProtKB:P07384|UniProtKB:P17655|UniProtKB:P20807|UniProtKB:P35750|UniProtKB:Q8RVL2|UniProtKB:Q9HC96|WB:WBGene00006606)	0005737 // cytoplasm (PMID:21873635 [IBA] FB:FBgn0025866|FB:FBgn0260450|MGI:MGI:107437|MGI:MGI:88263|MGI:MGI:88264|PANTHER:PTN000021568|RGD:2267|RGD:2268|RGD:2269|RGD:69354|UniProtKB:P07384|UniProtKB:P17655|UniProtKB:P20807|UniProtKB:P35750|UniProtKB:Q8RVL2|UniProtKB:Q9HC96|UniProtKB:Q9Y6Q1)	0004198 // calcium-dependent cysteine-type endopeptidase activity (PMID:21873635 [IBA] FB:FBgn0012051|FB:FBgn0025866|MGI:MGI:107437|MGI:MGI:2181366|MGI:MGI:88263|PANTHER:PTN000021568|RGD:2267|RGD:2269|RGD:69354|UniProtKB:P07384|UniProtKB:P17655|UniProtKB:P35750|UniProtKB:Q9HC96) /// 0046872 // metal ion binding (GO_REF:0000043 [IEA] UniProtKB-KW:KW-0479)	Calpain-15	CAPN15|SOLH	protein	20200418	1222	39.8203	1035	34.1375	1570	57.8895	1036	41.7049	1243	43.4777	1467	48.2496	1607	44.2995	1886	52.5064	2020	51.4152	1273	50.4153	1056	46.3891	860	39.416	1041	45.038	1098	54.9816	1072	46.8353
PRR35	16	560394..565529	ENSG00000161992	0.0251542	-9.60169	-3.26329	0.233606	0.0225651	2.0758	1.05367	0.477288	0.0189365	1.84691	0.885111	0.642047												0	0	0	0	0	0	2	0.184871	3	0.240951	1	0.0755224	0	0	2	0.127854	0	0	0	0	0	0	0	0	1	0.0993438	1	0.114981	0	0
PIGQ	16	566995..584109	ENSG00000007541	6.88305	-1.22095	-0.28801	0.248491	6.76808	-1.06877	-0.0959535	0.686027	6.45835	1.10697	0.146613	0.563026	PIGQ	UniProtKB	Q9BRB3	PIGQ	0005975 // carbohydrate metabolic process (PMID:9729469 [TAS]) /// 0016254 // preassembly of GPI anchor in ER membrane (Reactome:R-HSA-162710 [TAS])	0016021 // integral component of membrane (GO_REF:0000043 [IEA] UniProtKB-KW:KW-0812) /// 0005789 // endoplasmic reticulum membrane (Reactome:R-HSA-162730 [TAS]) /// 0000506 // glycosylphosphatidylinositol-N-acetylglucosaminyltransferase (GPI-GnT) complex (PMID:21873635 [IBA] MGI:MGI:1333114|PANTHER:PTN000481757|SGD:S000003448)	0017176 // phosphatidylinositol N-acetylglucosaminyltransferase activity (PMID:21873635 [IBA] MGI:MGI:1333114|PANTHER:PTN000481757)	Phosphatidylinositol N-acetylglucosaminyltransferase subunit Q	PIGQ|GPI1	protein	20130517	683	23.9473	654	23.2098	457	18.1309	527	22.8266	538	20.2479	592	20.9502	918	27.2288	931	27.8884	1096	30.0161	596	25.397	439	20.7501	303	14.9424	491	22.8566	560	30.1721	554	26.043
NHLRC4	16	567005..569495	ENSG00000257108	0.0740695	-1.5838	-0.663392	0.56838	0.0667775	-1.17634	-0.234306	0.831256	0.0624181	1.07777	0.10805	0.935675	NHLRC4	UniProtKB	P0CG21	NHLRC4	0070936 // protein K48-linked ubiquitination (PMID:21873635 [IBA] PANTHER:PTN001978950|UniProtKB:Q8N8N0)		0061630 // ubiquitin protein ligase activity (PMID:21873635 [IBA] PANTHER:PTN001978950|UniProtKB:Q8N8N0)	NHL-repeat-containing protein 4	UniProtKB:P0CG21|PTN004706308	protein	20170228	3	0.240432	2	0.16224	3	0.272056	3	0.29702	1	0.0860267	2	0.161782	3	0.203396	4	0.273885	6	0.375603	2	0.194806	0	0	1	0.112723	6	0.638436	0	0	4	0.429809
RAB40C	16	589357..629272	ENSG00000197562	5.23041	-1.49464	-0.579801	0.0483215	5.48586	-1.61437	-0.69097	0.00225989	5.07787	-1.1787	-0.2372	0.509293	RAB40C	UniProtKB	Q96S21	RAB40C	0006886 // intracellular protein transport (PMID:21873635 [IBA] FB:FBgn0031090|MGI:MGI:1861441|MGI:MGI:1914292|PANTHER:PTN001292747|TAIR:locus:2094029|TAIR:locus:2123010|UniProtKB:Q0ILQ6|UniProtKB:Q9BW83) /// 0032482 // Rab protein signal transduction (PMID:21873635 [IBA] FB:FBgn0015790|PANTHER:PTN001292747|RGD:3529|dictyBase:DDB_G0269238) /// 0072659 // protein localization to plasma membrane (PMID:21873635 [IBA] MGI:MGI:105066|PANTHER:PTN000635134|RGD:620880|RGD:621144|UniProtKB:F1PTE3|UniProtKB:P51153) /// 0016567 // protein ubiquitination (GO_REF:0000041 [IEA] UniPathway:UPA00143)	0008021 // synaptic vesicle (PMID:21873635 [IBA] FB:FBgn0005586|MGI:MGI:1914545|MGI:MGI:1917158|MGI:MGI:97843|PANTHER:PTN001530779|RGD:3528|WB:WBGene00004267) /// 0005768 // endosome (PMID:21873635 [IBA] FB:FBgn0262518|MGI:MGI:96960|MGI:MGI:97843|PANTHER:PTN000635134|UniProtKB:F1PTE3|UniProtKB:P24409|UniProtKB:P51153|UniProtKB:P59190|UniProtKB:P61026|WB:WBGene00004272|WB:WBGene00004273) /// 0012505 // endomembrane system (PMID:21873635 [IBA] CGD:CAL0000186445|FB:FBgn0014009|FB:FBgn0015790|FB:FBgn0015793|FB:FBgn0015794|FB:FBgn0015797|FB:FBgn0016701|FB:FBgn0029959|FB:FBgn0031882|FB:FBgn0262518|FB:FBgn0285937|MGI:MGI:104606|MGI:MGI:105066|MGI:MGI:105068|MGI:MGI:105069|MGI:MGI:105926|MGI:MGI:1861441|MGI:MGI:1915040|MGI:MGI:1927232|MGI:MGI:1928750|MGI:MGI:1929945|MGI:MGI:1931295|MGI:MGI:2385107|MGI:MGI:894313|MGI:MGI:97842|MGI:MGI:97843|PANTHER:PTN001292747|RGD:3527|RGD:3528|RGD:619737|RGD:619762|RGD:620881|RGD:620892|RGD:620918|RGD:620924|RGD:620936|SGD:S000000833|SGD:S000001889|SGD:S000003178|SGD:S000004252|SGD:S000005248|TAIR:locus:2010257|TAIR:locus:2018124|TAIR:locus:2024276|TAIR:locus:2024992|TAIR:locus:2035302|TAIR:locus:2042321|TAIR:locus:2082672|TAIR:locus:2093437|TAIR:locus:2094029|TAIR:locus:2102777|TAIR:locus:2123010|TAIR:locus:2129161|TAIR:locus:2153202|TAIR:locus:2168469|TAIR:locus:2171484|TAIR:locus:2202280|UniProtKB:O14966|UniProtKB:O96193|UniProtKB:P20340|UniProtKB:P24409|UniProtKB:P51148|UniProtKB:P61020|UniProtKB:P61026|UniProtKB:Q12829|UniProtKB:Q13637|UniProtKB:Q15286|UniProtKB:Q53S08|UniProtKB:Q586J5|UniProtKB:Q86YS6|UniProtKB:Q948K8|UniProtKB:Q96AH8|UniProtKB:Q96DA2|UniProtKB:Q9BZG1|UniProtKB:Q9H082|UniProtKB:Q9H0N0|UniProtKB:Q9H0U4|UniProtKB:Q9NRW1|UniProtKB:Q9NX57|UniProtKB:Q9UL25|WB:WBGene00004268|WB:WBGene00004272|WB:WBGene00004273|WB:WBGene00006833|ZFIN:ZDB-GENE-031118-30) /// 0005886 // plasma membrane (PMID:21873635 [IBA] CGD:CAL0000186445|FB:FBgn0015789|FB:FBgn0262518|MGI:MGI:96960|PANTHER:PTN000635134|RGD:621144|RGD:628764|UniProtKB:F1PTE3|UniProtKB:P51153) /// 0048471 // perinuclear region of cytoplasm (GO_REF:0000107 [IEA] UniProtKB:Q6Y2E6|ensembl:ENSRNOP00000027266)	0003924 // GTPase activity (PMID:21873635 [IBA] CGD:CAL0000186445|FB:FBgn0015790|FB:FBgn0015797|FB:FBgn0285937|MGI:MGI:104606|MGI:MGI:105072|MGI:MGI:105926|MGI:MGI:1861441|MGI:MGI:1931295|MGI:MGI:2443036|MGI:MGI:99425|PANTHER:PTN001292747|PomBase:SPAC1565.06c|PomBase:SPAC4C5.02c|PomBase:SPBC1703.10|RGD:3529|RGD:619762|SGD:S000000833|SGD:S000001722|SGD:S000001856|SGD:S000001889|SGD:S000003178|SGD:S000004252|SGD:S000004460|SGD:S000004529|SGD:S000005037|SGD:S000005615|TAIR:locus:2041036|TAIR:locus:2082672|TAIR:locus:2202280|TAIR:locus:505006713|UniProtKB:P20336|UniProtKB:P20337|UniProtKB:P20338|UniProtKB:P20339|UniProtKB:P20340|UniProtKB:P51148|UniProtKB:P51149|UniProtKB:P51151|UniProtKB:P61006|UniProtKB:P61019|UniProtKB:P61020|UniProtKB:P61106|UniProtKB:P62491|UniProtKB:P62820|UniProtKB:Q13637|UniProtKB:Q15286|UniProtKB:Q15907|UniProtKB:Q86YS6|UniProtKB:Q96E17|UniProtKB:Q9H082|UniProtKB:Q9H0N0|UniProtKB:Q9H0T7|UniProtKB:Q9UL25|UniProtKB:Q9UL26|UniProtKB:Q9ULC3|WB:WBGene00004268|WB:WBGene00004271|WB:WBGene00006833) /// 0019003 // GDP binding (GO_REF:0000107 [IEA] UniProtKB:Q6Y2E6|ensembl:ENSRNOP00000027266) /// 0005525 // GTP binding (GO_REF:0000107 [IEA] UniProtKB:Q6Y2E6|ensembl:ENSRNOP00000027266)	Ras-related protein Rab-40C	RAB40C|RARL|RASL8C	protein	20200215	188	8.10589	192	8.3792	374	18.2466	205	10.9192	261	12.0794	276	12.0111	595	21.7025	637	23.465	654	22.0256	319	16.7161	248	14.415	215	13.0383	401	22.9553	388	25.7073	397	22.9498
WFIKKN1	16	629239..634117	ENSG00000127578	0.209024	-1.91096	-0.934294	0.285464	0.191296	-1.32548	-0.406515	0.652294	0.178945	-1.05941	-0.0832632	0.941189	WFIKKN1	UniProtKB	Q96NZ8	WFIKKN1	0010951 // negative regulation of endopeptidase activity (GO_REF:0000108 [IEA] GO:0008191) /// 0032091 // negative regulation of protein binding (GO_REF:0000107 [IEA] UniProtKB:Q8R0S6|ensembl:ENSMUSP00000135083) /// 0030512 // negative regulation of transforming growth factor beta receptor signaling pathway (PMID:21873635 [IBA] PANTHER:PTN001601403|UniProtKB:Q8TEU8|UniProtKB:Q96NZ8) /// 2000272 // negative regulation of receptor activity (GO_REF:0000108 [IEA] GO:0048019) /// 0001501 // skeletal system development (GO_REF:0000107 [IEA] UniProtKB:Q8R0S6|ensembl:ENSMUSP00000135083) /// 0060021 // palate development (GO_REF:0000107 [IEA] UniProtKB:Q8R0S6|ensembl:ENSMUSP00000135083) /// 0048747 // muscle fiber development (GO_REF:0000107 [IEA] UniProtKB:Q8R0S6|ensembl:ENSMUSP00000135083) /// 0043392 // negative regulation of DNA binding (GO_REF:0000107 [IEA] UniProtKB:Q8R0S6|ensembl:ENSMUSP00000135083) /// 0030512 // negative regulation of transforming growth factor beta receptor signaling pathway (PMID:21054789 [IDA]) /// 0010951 // negative regulation of endopeptidase activity (GO_REF:0000108 [IEA] GO:0004867)	0005576 // extracellular region (GO_REF:0000044 [IEA] UniProtKB-SubCell:SL-0243)	0005515 // protein binding (PMID:23829672 [IPI] UniProtKB:O14793) /// 0050431 // transforming growth factor beta binding (PMID:21054789 [IDA]) /// 0005515 // protein binding (PMID:18596030 [IPI] UniProtKB:O95390) /// 0048019 // receptor antagonist activity (PMID:21873635 [IBA] PANTHER:PTN001601403|UniProtKB:Q8TEU8|UniProtKB:Q96NZ8) /// 0004867 // serine-type endopeptidase inhibitor activity (GO_REF:0000043 [IEA] UniProtKB-KW:KW-0722) /// 0008191 // metalloendopeptidase inhibitor activity (GO_REF:0000043 [IEA] UniProtKB-KW:KW-0483) /// 0048019 // receptor antagonist activity (PMID:21054789 [IDA]) /// 0050431 // transforming growth factor beta binding (PMID:21873635 [IBA] PANTHER:PTN001601403|UniProtKB:Q8TEU8|UniProtKB:Q96NZ8)	WAP, Kazal, immunoglobulin, Kunitz and NTR domain-containing protein 1	WFIKKN1|C16orf12|GASP2|WFIKKN|PSEC0040	protein	20200215	3	0.255033	3	0.25814	10	0.961926	4	0.420077	5	0.456255	7	0.600625	3	0.215748	16	1.16207	14	0.92963	3	0.309954	0	0	5	0.597841	6	0.677207	14	1.82888	6	0.683867
METTL26	16	complement(634427..636366)	ENSG00000130731	24.3913	-1.15839	-0.212122	0.36769	23.424	1.15571	0.208781	0.285393	24.5345	1.27648	0.352166	0.0642312												581	87.3745	530	80.6757	584	99.3776	524	97.3496	503	81.1969	568	86.2159	705	89.6908	687	88.268	908	106.66	437	79.8713	321	65.0778	282	59.6484	407	81.264	395	91.2826	429	86.499
MCRIP2	16	636817..648474	ENSG00000172366	6.87976	-1.29879	-0.377166	0.248491	6.42459	1.01293	0.018529	0.963045	6.45005	1.16192	0.216506	0.526147	MCRIP2	UniProtKB	Q9BUT9	MCRIP2		0005634 // nucleus (PMID:26184334 [IDA]) /// 0005737 // cytoplasm (PMID:26184334 [IDA]) /// 0010494 // cytoplasmic stress granule (PMID:26184334 [IDA])	0005515 // protein binding (PMID:26184334 [IPI] UniProtKB:C9JLW8) /// 0005515 // protein binding (PMID:26184334 [IPI] UniProtKB:P26196)	MAPK regulated corepressor interacting protein 2	MCRIP2|C16orf14|FAM195A	protein	20160728	101	15.8859	130	20.6963	141	25.0944	142	27.5914	121	20.4286	151	23.9716	163	21.6884	195	26.2037	264	32.4341	104	19.8804	104	22.0517	71	15.7069	109	22.7621	112	27.0702	123	25.9383
WDR90	16	649311..667833	ENSG00000161996	3.62649	-1.25668	-0.329622	0.149696	3.67671	-1.19392	-0.255705	0.200892	3.45159	-1.01651	-0.0236255	0.941729	WDR90	UniProtKB	Q96KV7	WDR90	0060271 // cilium assembly (PMID:28781053 [IMP])	0005814 // centriole (PMID:21873635 [IBA] PANTHER:PTN001010622|UniProtKB:Q96KV7) /// 0005737 // cytoplasm (GO_REF:0000043 [IEA] UniProtKB-KW:KW-0963) /// 0005814 // centriole (PMID:28781053 [IDA])	0005515 // protein binding (PMID:25416956 [IPI] UniProtKB:Q93062) /// 0008017 // microtubule binding (PMID:21873635 [IBA] FB:FBgn0259099|MGI:MGI:1915769|PANTHER:PTN000347035|UniProtKB:O00423|UniProtKB:O95834)	WD repeat-containing protein 90	WDR90|C16orf15|C16orf16|C16orf17|C16orf18|C16orf19|KIAA1924	protein	20200418	371	10.1434	432	11.9551	259	8.01267	307	10.3692	395	11.5923	391	10.7899	577	13.3456	679	15.8605	693	14.7996	419	13.9228	289	10.6519	270	10.3828	332	12.0516	376	15.7972	431	15.7991
RHOT2	16	668100..674174	ENSG00000140983	28.0677	-1.52998	-0.613514	1.56449e-05	26.0595	-1.11161	-0.152647	0.484821	24.6768	1.11446	0.15634	0.509924	RHOT2	UniProtKB	Q8IXI1	RHOT2	0047497 // mitochondrion transport along microtubule (PMID:21873635 [IBA] FB:FBgn0039140|PANTHER:PTN001177853|UniProtKB:Q8IXI1|UniProtKB:Q8IXI2) /// 0051056 // regulation of small GTPase mediated signal transduction (Reactome:R-HSA-194840 [TAS]) /// 0097345 // mitochondrial outer membrane permeabilization (PMID:12482879 [IMP]) /// 0047497 // mitochondrion transport along microtubule (PMID:16630562 [IMP]) /// 0007005 // mitochondrion organization (PMID:21873635 [IBA] PANTHER:PTN000633534|TAIR:locus:2146385|UniProtKB:Q5ABR2|WB:WBGene00019544) /// 0019725 // cellular homeostasis (PMID:12482879 [IMP]) /// 0010821 // regulation of mitochondrion organization (PMID:21873635 [IBA] PANTHER:PTN000633534|SGD:S000000046)	0005886 // plasma membrane (Reactome:R-HSA-194894 [TAS]) /// 0005739 // mitochondrion (GO_REF:0000052 [IDA]) /// 0005886 // plasma membrane (Reactome:R-HSA-194854 [TAS]) /// 0005886 // plasma membrane (Reactome:R-HSA-194922 [TAS]) /// 0005886 // plasma membrane (Reactome:R-HSA-194913 [TAS]) /// 0031307 // integral component of mitochondrial outer membrane (PMID:21873635 [IBA] PANTHER:PTN000633534|UniProtKB:Q8IXI1|UniProtKB:Q8IXI2) /// 0016020 // membrane (PMID:19946888 [HDA]) /// 0005829 // cytosol (Reactome:R-HSA-194854 [TAS]) /// 0005829 // cytosol (Reactome:R-HSA-195146 [TAS]) /// 0031307 // integral component of mitochondrial outer membrane (PMID:12482879 [IDA]) /// 0005654 // nucleoplasm (GO_REF:0000052 [IDA]) /// 0031307 // integral component of mitochondrial outer membrane (PMID:19528298 [IDA])	0005509 // calcium ion binding (GO_REF:0000002 [IEA] InterPro:IPR002048|InterPro:IPR021181) /// 0003924 // GTPase activity (PMID:21873635 [IBA] CGD:CAL0000197260|FB:FBgn0010333|FB:FBgn0010341|FB:FBgn0014011|FB:FBgn0014020|MGI:MGI:106211|MGI:MGI:1096342|MGI:MGI:1916831|MGI:MGI:97845|MGI:MGI:97846|PANTHER:PTN000632671|PomBase:SPAC110.03|PomBase:SPAC16.01|PomBase:SPAC16A10.04|PomBase:SPAC1F7.04|PomBase:SPAC23C4.08|RGD:619755|RGD:619921|SGD:S000000046|SGD:S000001380|SGD:S000001763|SGD:S000004219|SGD:S000005034|SGD:S000005124|SGD:S000006369|TAIR:locus:2099232|TAIR:locus:2131606|UniProtKB:A0A1D8PCX9|UniProtKB:A0A1D8PH96|UniProtKB:P17081|UniProtKB:P60763|UniProtKB:P60953|UniProtKB:P61586|UniProtKB:P63000|UniProtKB:P84095|UniProtKB:Q9H4E5|WB:WBGene00000390|WB:WBGene00000424|WB:WBGene00003239|WB:WBGene00004287|WB:WBGene00004357) /// 0005515 // protein binding (PMID:24995978 [IPI] UniProtKB:Q9UPV9) /// 0005525 // GTP binding (PMID:21873635 [IBA] FB:FBgn0039140|MGI:MGI:108446|MGI:MGI:97845|PANTHER:PTN000632671|RGD:619755|RGD:619921|RGD:71043|SGD:S000001380|TAIR:locus:2131606|TAIR:locus:2204380|UniProtKB:P15153|UniProtKB:P60953|UniProtKB:P61586|UniProtKB:P63000|UniProtKB:Q15669|WB:WBGene00000390|WB:WBGene00000424|WB:WBGene00004287|WB:WBGene00004357) /// 0005515 // protein binding (PMID:16630562 [IPI] UniProtKB:Q9UPV9) /// 0005515 // protein binding (PMID:19528298 [IPI] UniProtKB:Q8TDB4) /// 0005515 // protein binding (PMID:19528298 [IPI] UniProtKB:Q8VI64)	Mitochondrial Rho GTPase 2	RHOT2|ARHT2|C16orf39	protein	20200418	1043	64.3662	1028	64.2133	985	68.7823	1238	94.3819	1390	92.077	1512	94.1794	1922	100.341	2181	114.992	2548	122.823	1045	78.3774	856	71.2142	778	67.5296	1259	103.156	1161	110.1	1191	98.5441
RHBDL1	16	675671..678268	ENSG00000103269	0.682702	1.37539	0.45984	0.534058	0.771055	1.94047	0.956409	0.0597103	0.657019	1.58244	0.662153	0.311613	RHBDL1	UniProtKB	O75783	RHBDL1	0006508 // proteolysis (GO_REF:0000043 [IEA] UniProtKB-KW:KW-0645) /// 0007165 // signal transduction (PMID:9662444 [TAS])	0016020 // membrane (PMID:9662444 [TAS]) /// 0005887 // integral component of plasma membrane (PMID:9662444 [TAS])	0004252 // serine-type endopeptidase activity (PMID:21873635 [IBA] FB:FBgn0003295|FB:FBgn0004635|FB:FBgn0020248|FB:FBgn0030318|MGI:MGI:3608413|PANTHER:PTN000533014|UniProtKB:Q9NX52)	Rhomboid-related protein 1	RHBDL1|RHBDL	protein	20030904	21	2.05213	23	2.27495	40	4.42296	30	3.62161	16	1.6783	35	3.45211	14	1.15735	15	1.25232	28	2.13723	32	3.80046	7	0.922153	16	2.19911	7	0.908195	6	0.900989	10	1.31018
gene:ENSG00000279441	16	678645..679061	ENSG00000279441	0	#N/A	#N/A	#N/A	0	#N/A	#N/A	#N/A	0	#N/A	#N/A	#N/A												0	0	0	0	0	0	0	0	0	0	0	0	0	0	0	0	0	0	0	0	0	0	0	0	0	0	0	0	0	0
STUB1	16	680224..682870	ENSG00000103266	33.8913	-1.26718	-0.34162	0.0639812	34.6463	-1.22523	-0.293053	0.076688	33.0088	-1.05929	-0.0831017	0.734558	STUB1	UniProtKB	Q9UNE7	STUB1	0031398 // positive regulation of protein ubiquitination (PMID:16831871 [IDA]) /// 0043161 // proteasome-mediated ubiquitin-dependent protein catabolic process (PMID:19953350 [TAS]) /// 0051604 // protein maturation (PMID:16307917 [TAS]) /// 0090035 // positive regulation of chaperone-mediated protein complex assembly (PMID:16831871 [IDA]) /// 0016567 // protein ubiquitination (PMID:14610072 [IDA]) /// 0031647 // regulation of protein stability (PMID:16809764 [IDA]) /// 0038128 // ERBB2 signaling pathway (Reactome:R-HSA-1227986 [TAS]) /// 0051865 // protein autoubiquitination (PMID:18042044 [IDA]) /// 0000209 // protein polyubiquitination (PMID:19713937 [IMP]) /// 0006511 // ubiquitin-dependent protein catabolic process (PMID:19713937 [IMP]) /// 0051865 // protein autoubiquitination (PMID:16307917 [IDA]) /// 0016567 // protein ubiquitination (PMID:16809764 [IMP]) /// 0006281 // DNA repair (GO_REF:0000043 [IEA] UniProtKB-KW:KW-0234) /// 0032091 // negative regulation of protein binding (GO_REF:0000107 [IEA] UniProtKB:Q9WUD1|ensembl:ENSMUSP00000040431) /// 0071218 // cellular response to misfolded protein (PMID:21873635 [IBA] MGI:MGI:1891731|PANTHER:PTN002929542|UniProtKB:Q9UNE7) /// 0006515 // misfolded or incompletely synthesized protein catabolic process (PMID:21873635 [IBA] MGI:MGI:1891731|PANTHER:PTN002929542|UniProtKB:Q9UNE7) /// 0006511 // ubiquitin-dependent protein catabolic process (PMID:18292230 [ISS] UniProtKB:Q9WUD1) /// 0000209 // protein polyubiquitination (PMID:16275660 [IDA]) /// 0006511 // ubiquitin-dependent protein catabolic process (PMID:23990462 [IMP]) /// 0016567 // protein ubiquitination (PMID:29883609 [IMP]) /// 0030433 // ER-associated ubiquitin-dependent protein catabolic process (PMID:23990462 [IMP]) /// 0000209 // protein polyubiquitination (PMID:15781469 [IDA]) /// 0030512 // negative regulation of transforming growth factor beta receptor signaling pathway (Reactome:R-HSA-2173788 [TAS]) /// 0031398 // positive regulation of protein ubiquitination (PMID:11146632 [IDA]) /// 0031943 // regulation of glucocorticoid metabolic process (PMID:11146632 [IDA]) /// 0032436 // positive regulation of proteasomal ubiquitin-dependent protein catabolic process (PMID:11146632 [IDA]) /// 0000209 // protein polyubiquitination (PMID:21873635 [IBA] MGI:MGI:1891731|PANTHER:PTN002929542|UniProtKB:Q9UNE7|WB:WBGene00000500) /// 0071456 // cellular response to hypoxia (GO_REF:0000024 [ISS] UniProtKB:D4A4T0) /// 0071218 // cellular response to misfolded protein (PMID:16831871 [IDA]) /// 0061684 // chaperone-mediated autophagy (GO_REF:0000107 [IEA] UniProtKB:D4A4T0|ensembl:ENSRNOP00000026921) /// 0070534 // protein K63-linked ubiquitination (PMID:16307917 [IDA]) /// 0043161 // proteasome-mediated ubiquitin-dependent protein catabolic process (PMID:29883609 [IMP]) /// 0034605 // cellular response to heat (GO_REF:0000024 [ISS] UniProtKB:D4A4T0) /// 0043161 // proteasome-mediated ubiquitin-dependent protein catabolic process (PMID:15781469 [IDA]) /// 0045862 // positive regulation of proteolysis (PMID:21873635 [IBA] FB:FBgn0027052|PANTHER:PTN002929542|UniProtKB:Q9UNE7|WB:WBGene00000500) /// 0002931 // response to ischemia (GO_REF:0000024 [ISS] UniProtKB:D4A4T0) /// 0006515 // misfolded or incompletely synthesized protein catabolic process (PMID:16831871 [IDA]) /// 0030512 // negative regulation of transforming growth factor beta receptor signaling pathway (PMID:24613385 [IMP]) /// 0051443 // positive regulation of ubiquitin-protein transferase activity (GO_REF:0000107 [IEA] UniProtKB:Q9WUD1|ensembl:ENSMUSP00000040431) /// 0006511 // ubiquitin-dependent protein catabolic process (PMID:18292230 [IGI] UniProtKB:P07900) /// 0043161 // proteasome-mediated ubiquitin-dependent protein catabolic process (PMID:24613385 [IDA]) /// 0016567 // protein ubiquitination (PMID:16809764 [IDA]) /// 0030968 // endoplasmic reticulum unfolded protein response (GO_REF:0000107 [IEA] UniProtKB:Q9WUD1|ensembl:ENSMUSP00000040431) /// 0030579 // ubiquitin-dependent SMAD protein catabolic process (PMID:15781469 [IDA]) /// 0043161 // proteasome-mediated ubiquitin-dependent protein catabolic process (PMID:21873635 [IBA] MGI:MGI:1891731|PANTHER:PTN002929542|UniProtKB:Q9UNE7)	0005783 // endoplasmic reticulum (PMID:12150907 [IDA]) /// 0005634 // nucleus (GO_REF:0000024 [ISS] UniProtKB:D4A4T0) /// 0005829 // cytosol (Reactome:R-HSA-2187375 [TAS]) /// 0005829 // cytosol (Reactome:R-HSA-2187368 [TAS]) /// 0101031 /// 0000151 // ubiquitin ligase complex (PMID:16307917 [IDA]) /// 0000151 // ubiquitin ligase complex (PMID:12150907 [IDA]) /// 0030018 // Z disc (PMID:21873635 [IBA] MGI:MGI:1891731|PANTHER:PTN002546011) /// 0005737 // cytoplasm (PMID:16831871 [IDA]) /// 0005829 // cytosol (Reactome:R-HSA-6807134 [TAS]) /// 0000151 // ubiquitin ligase complex (PMID:16275660 [IDA]) /// 0005737 // cytoplasm (PMID:10330192 [IDA]) /// 0031371 // ubiquitin conjugating enzyme complex (PMID:16307917 [TAS]) /// 0005829 // cytosol (GO_REF:0000052 [IDA]) /// 0005737 // cytoplasm (PMID:21873635 [IBA] MGI:MGI:1891731|PANTHER:PTN002929542|RGD:1306167|UniProtKB:Q9UNE7|WB:WBGene00000500) /// 0005737 // cytoplasm (GO_REF:0000024 [ISS] UniProtKB:D4A4T0) /// 0005829 // cytosol (Reactome:R-HSA-9009308 [TAS]) /// 0005737 // cytoplasm (GO_REF:0000024 [ISS] UniProtKB:Q9WUD1) /// 0005829 // cytosol (Reactome:R-HSA-1918092 [TAS]) /// 0042405 // nuclear inclusion body (PMID:16831871 [IDA]) /// 0005829 // cytosol (Reactome:R-HSA-9009309 [TAS]) /// 0005654 // nucleoplasm (GO_REF:0000052 [IDA])	0005515 // protein binding (PMID:25416956 [IPI] UniProtKB:Q96PB7) /// 0005515 // protein binding (PMID:20029029 [IPI] UniProtKB:P00533) /// 0001664 // G-protein coupled receptor binding (PMID:12150907 [IPI] UniProtKB:O15354) /// 0005515 // protein binding (PMID:16293251 [IPI] UniProtKB:P11142) /// 0005515 // protein binding (PMID:15781469 [IPI] UniProtKB:Q13485) /// 0042803 // protein homodimerization activity (PMID:23990462 [IDA]) /// 0005515 // protein binding (PMID:15781469 [IPI] UniProtKB:Q15797) /// 0005515 // protein binding (PMID:25416956 [IPI] UniProtKB:Q9BVN2) /// 0005515 // protein binding (PMID:27353360 [IPI] UniProtKB:P07900) /// 0031072 // heat shock protein binding (PMID:16207813 [IPI] UniProtKB:Q9NZL4) /// 0005515 // protein binding (PMID:29883609 [IPI] UniProtKB:Q9Y572) /// 0031072 // heat shock protein binding (PMID:16207813 [IPI] UniProtKB:P08238) /// 0005515 // protein binding (PMID:16275660 [IPI] UniProtKB:Q7Z7E8) /// 0030911 // TPR domain binding (PMID:11146632 [IDA]) /// 0019900 // kinase binding (PMID:17512523 [IPI] UniProtKB:P53667) /// 0061630 // ubiquitin protein ligase activity (PMID:23990462 [IMP]) /// 0005515 // protein binding (PMID:16275660 [IPI] UniProtKB:P10636) /// 0061630 // ubiquitin protein ligase activity (PMID:14610072 [IDA]) /// 0005515 // protein binding (PMID:21360678 [IPI] UniProtKB:P07900) /// 0005515 // protein binding (PMID:16275660 [IPI] UniProtKB:P07900) /// 0005515 // protein binding (PMID:25036637 [IPI] UniProtKB:Q99933) /// 0034450 // ubiquitin-ubiquitin ligase activity (GO_REF:0000024 [ISS] UniProtKB:Q9WUD1) /// 0051087 // chaperone binding (PMID:16207813 [IPI] UniProtKB:Q99933) /// 0005515 // protein binding (PMID:25036637 [IPI] UniProtKB:O95816) /// 0005515 // protein binding (PMID:31046837 [IPI] UniProtKB:Q5S007) /// 0031625 // ubiquitin protein ligase binding (PMID:12150907 [IPI] UniProtKB:O60260) /// 0005515 // protein binding (PMID:25036637 [IPI] UniProtKB:P08238) /// 0005515 // protein binding (PMID:26871637 [IPI] UniProtKB:Q8WXU2-2) /// 0061630 // ubiquitin protein ligase activity (PMID:16809764 [IMP]) /// 0005515 // protein binding (PMID:25416956 [IPI] UniProtKB:Q9NRJ3) /// 0005515 // protein binding (PMID:11146632 [IPI] UniProtKB:P25788) /// 0005515 // protein binding (PMID:16293251 [IPI] UniProtKB:P08238) /// 0019899 // enzyme binding (PMID:16280320 [IPI] UniProtKB:O60762) /// 0042803 // protein homodimerization activity (GO_REF:0000024 [ISS] UniProtKB:Q9WUD1) /// 0005515 // protein binding (PMID:16307917 [IPI] UniProtKB:P61088) /// 0005515 // protein binding (PMID:25036637 [IPI] UniProtKB:P61088) /// 0005515 // protein binding (PMID:21044950 [IPI] UniProtKB:Q96AP0) /// 0005515 // protein binding (PMID:27708256 [IPI] UniProtKB:P0DMV9) /// 0005515 // protein binding (PMID:16207813 [IPI] UniProtKB:Q99460) /// 0005515 // protein binding (PMID:26496610 [IPI] UniProtKB:O95817) /// 0048156 // tau protein binding (PMID:28386764 [NAS]) /// 0051087 // chaperone binding (PMID:16207813 [IPI] UniProtKB:P11142) /// 0005515 // protein binding (PMID:24510904 [IPI] UniProtKB:Q5S007) /// 0005515 // protein binding (PMID:25036637 [IPI] UniProtKB:O95817) /// 0030544 // Hsp70 protein binding (PMID:23990462 [IDA]) /// 0030544 // Hsp70 protein binding (PMID:24613385 [IPI] UniProtKB:P0DMV8) /// 0061630 // ubiquitin protein ligase activity (PMID:21873635 [IBA] FB:FBgn0027052|MGI:MGI:1891731|PANTHER:PTN002929542|UniProtKB:Q9UNE7|WB:WBGene00000500) /// 0004842 // ubiquitin-protein transferase activity (PMID:19713937 [IMP]) /// 0005515 // protein binding (PMID:20618441 [IPI] UniProtKB:P08238) /// 0004842 // ubiquitin-protein transferase activity (Reactome:R-HSA-2187368 [TAS]) /// 0005515 // protein binding (PMID:25416956 [IPI] UniProtKB:Q99757) /// 0061630 // ubiquitin protein ligase activity (PMID:16275660 [IDA]) /// 0030544 // Hsp70 protein binding (PMID:10330192 [IDA]) /// 0005515 // protein binding (PMID:16207813 [IPI] UniProtKB:P25788) /// 0005515 // protein binding (PMID:23431407 [IPI] UniProtKB:P56696) /// 0005515 // protein binding (PMID:24658140 [IPI] UniProtKB:P00533) /// 0005515 // protein binding (PMID:22190034 [IPI] UniProtKB:P12504) /// 0005515 // protein binding (PMID:27708256 [IPI] UniProtKB:P0DMV8) /// 0005515 // protein binding (PMID:16207813 [IPI] UniProtKB:P11142) /// 0005515 // protein binding (PMID:20618441 [IPI] UniProtKB:P11142) /// 0005515 // protein binding (PMID:23973223 [IPI] UniProtKB:Q9BZS1) /// 0005515 // protein binding (PMID:29568061 [IPI] UniProtKB:P11142) /// 0005515 // protein binding (PMID:31980649 [IPI] UniProtKB:P00533) /// 0005515 // protein binding (PMID:29513927 [IPI] UniProtKB:Q5S007) /// 0051879 // Hsp90 protein binding (PMID:11146632 [IDA]) /// 0005515 // protein binding (PMID:27708256 [IPI] UniProtKB:P11142) /// 0005515 // protein binding (PMID:22366786 [IPI] UniProtKB:O75190) /// 0046332 // SMAD binding (PMID:24613385 [IPI] UniProtKB:P84022) /// 0005515 // protein binding (PMID:11146632 [IPI] UniProtKB:P55036) /// 0005515 // protein binding (PMID:25036637 [IPI] UniProtKB:A8K1F4) /// 0031072 // heat shock protein binding (PMID:16207813 [IPI] UniProtKB:P07900) /// 0005515 // protein binding (PMID:16275660 [IPI] UniProtKB:P11142) /// 0005515 // protein binding (PMID:19423554 [IPI] UniProtKB:Q8WXU2) /// 0030674 // protein binding, bridging (PMID:16307917 [TAS]) /// 0005515 // protein binding (PMID:16275660 [IPI] UniProtKB:Q86WG3) /// 0005515 // protein binding (PMID:16809764 [IPI] UniProtKB:Q9UPR3) /// 0005515 // protein binding (PMID:27353360 [IPI] UniProtKB:Q8NFG4) /// 0051787 // misfolded protein binding (PMID:16831871 [IDA]) /// 0005515 // protein binding (PMID:24613385 [IPI] UniProtKB:P0DMV8|UniProtKB:P84022) /// 0004842 // ubiquitin-protein transferase activity (Reactome:R-HSA-1918092 [TAS]) /// 0004842 // ubiquitin-protein transferase activity (PMID:16307917 [TAS]) /// 0005515 // protein binding (PMID:25260751 [IPI] UniProtKB:P61088) /// 0046332 // SMAD binding (PMID:15781469 [IDA]) /// 0004842 // ubiquitin-protein transferase activity (PMID:15466472 [IDA]) /// 0061630 // ubiquitin protein ligase activity (PMID:24613385 [IDA]) /// 0061630 // ubiquitin protein ligase activity (PMID:16207813 [IGI] UniProtKB:P20973|UniProtKB:P62837) /// 0005515 // protein binding (PMID:19875381 [IPI] UniProtKB:P07900) /// 0061630 // ubiquitin protein ligase activity (PMID:16809764 [IDA]) /// 0061630 // ubiquitin protein ligase activity (Reactome:R-HSA-9009308 [TAS]) /// 0051087 // chaperone binding (PMID:21873635 [IBA] PANTHER:PTN002929542|RGD:1306167|TAIR:locus:2079716|UniProtKB:Q9UNE7|WB:WBGene00000500) /// 0005515 // protein binding (PMID:31515488 [IPI] UniProtKB:Q96PB7) /// 0005515 // protein binding (PMID:16307917 [IPI] UniProtKB:P07900) /// 0005515 // protein binding (PMID:20588253 [IPI] UniProtKB:Q9Y2U5) /// 0061630 // ubiquitin protein ligase activity (PMID:19103148 [IDA])	E3 ubiquitin-protein ligase CHIP	STUB1|CHIP|PP1131	protein	20140813	961	90.336	897	85.347	741	78.8175	1082	125.649	900	90.8118	1112	105.505	1512	120.237	1662	133.477	2042	149.934	1167	133.324	922	116.839	771	101.937	1067	133.167	963	139.106	1006	126.789
JMJD8	16	complement(681670..684528)	ENSG00000161999	22.7936	-1.22256	-0.289904	0.14624	22.2983	-1.04642	-0.0654561	0.766198	21.8011	-1.00309	-0.00444425	0.986031	JMJD8	UniProtKB	Q96S16	JMJD8	1903672 // positive regulation of sprouting angiogenesis (PMID:27199445 [IMP]) /// 1903302 // regulation of pyruvate kinase activity (PMID:27199445 [IMP]) /// 0006110 // regulation of glycolytic process (PMID:27199445 [IMP]) /// 0043123 // positive regulation of I-kappaB kinase/NF-kappaB signaling (PMID:27671354 [IMP])	0005737 // cytoplasm (PMID:27199445 [IDA]) /// 0005783 // endoplasmic reticulum (PMID:29133832 [IDA]) /// 0005634 // nucleus (PMID:29133832 [IDA]) /// 0005788 // endoplasmic reticulum lumen (PMID:29133832 [IDA])	0005515 // protein binding (PMID:27199445 [IPI] UniProtKB:P14618)	JmjC domain-containing protein 8	JMJD8|C16orf20|PP14397	protein	20180827	775	66.2523	668	57.8008	760	73.5157	655	69.1727	921	84.5126	971	83.7816	1006	72.7524	1172	85.5982	1344	89.7441	692	71.8962	661	76.1763	635	76.3508	707	80.2443	749	98.3928	813	93.1827
WDR24	16	complement(684622..690444)	ENSG00000127580	3.7682	-1.22128	-0.288389	0.372647	4.16839	-1.51575	-0.600031	0.00166408	4.13086	-1.28193	-0.358321	0.195582	WDR24	UniProtKB	Q96S15	WDR24	0032008 // positive regulation of TOR signaling (PMID:27166823 [IMP]) /// 0010506 // regulation of autophagy (PMID:27166823 [IMP]) /// 0006914 // autophagy (GO_REF:0000043 [IEA] UniProtKB-KW:KW-0072) /// 0034198 // cellular response to amino acid starvation (PMID:23723238 [IMP]) /// 0032008 // positive regulation of TOR signaling (PMID:23723238 [IMP])	0005765 // lysosomal membrane (PMID:28199306 [IDA]) /// 0005829 // cytosol (GO_REF:0000052 [IDA]) /// 0043231 // intracellular membrane-bounded organelle (GO_REF:0000052 [IDA]) /// 0061700 // GATOR2 complex (PMID:23723238 [IDA])	0005515 // protein binding (PMID:26449471 [IPI] UniProtKB:P58004) /// 0005515 // protein binding (PMID:28199315 [IPI] UniProtKB:P58004) /// 0005515 // protein binding (PMID:26449471 [IPI] UniProtKB:P58005) /// 0005515 // protein binding (PMID:25263562 [IPI] UniProtKB:Q6PJI9) /// 0005515 // protein binding (PMID:28199315 [IPI] UniProtKB:Q9NXC5) /// 0005515 // protein binding (PMID:26586190 [IPI] UniProtKB:P58004) /// 0005515 // protein binding (PMID:28199315 [IPI] UniProtKB:Q6PJI9) /// 0005515 // protein binding (PMID:25263562 [IPI] UniProtKB:Q9NXC5) /// 0005515 // protein binding (PMID:26972053 [IPI] UniProtKB:Q8WTX7) /// 0005515 // protein binding (PMID:25263562 [IPI] UniProtKB:P58004) /// 0005515 // protein binding (PMID:25263562 [IPI] UniProtKB:P58005) /// 0005515 // protein binding (PMID:25416956 [IPI] UniProtKB:Q92624) /// 0005515 // protein binding (PMID:28199315 [IPI] UniProtKB:Q5T011) /// 0005515 // protein binding (PMID:26586190 [IPI] UniProtKB:Q9NXC5) /// 0005515 // protein binding (PMID:16189514 [IPI] UniProtKB:Q92624) /// 0005515 // protein binding (PMID:26449471 [IPI] UniProtKB:Q9NXC5)	GATOR complex protein WDR24	WDR24|C16orf21|JFP7	protein	20200418	163	7.66117	180	8.56324	195	10.3707	165	9.58044	209	10.5443	200	9.48785	343	13.638	375	15.0583	449	16.4839	316	18.0507	215	13.6228	180	11.8993	240	14.9766	267	19.2842	257	16.1952
FBXL16	16	complement(692498..705808)	ENSG00000127585	0.143007	-1.16687	-0.222643	0.836546	0.186509	2.03965	1.02832	0.104791	0.173431	2.52586	1.33678	0.0567544	FBXL16	UniProtKB	Q8N461	FBXL16	0006511 // ubiquitin-dependent protein catabolic process (PMID:21873635 [IBA] FB:FBgn0030555|MGI:MGI:1919429|PANTHER:PTN002547163|SGD:S000003813|TAIR:locus:2149805|UniProtKB:Q8N1E6) /// 0000209 // protein polyubiquitination (Reactome:R-HSA-983168 [TAS]) /// 0043687 // post-translational protein modification (Reactome:R-HSA-597592 [TAS]) /// 0031146 // SCF-dependent proteasomal ubiquitin-dependent protein catabolic process (PMID:21873635 [IBA] MGI:MGI:3052506|PANTHER:PTN002547163|TAIR:locus:2027082|TAIR:locus:2102400|UniProtKB:Q9H469|UniProtKB:Q9UKA1|UniProtKB:Q9UKC9)	0005829 // cytosol (Reactome:R-HSA-983156 [TAS]) /// 0005829 // cytosol (Reactome:R-HSA-8956200 [TAS]) /// 0005829 // cytosol (Reactome:R-HSA-983140 [TAS]) /// 0005829 // cytosol (Reactome:R-HSA-983157 [TAS]) /// 0005829 // cytosol (Reactome:R-HSA-8952620 [TAS]) /// 0005829 // cytosol (Reactome:R-HSA-8955289 [TAS]) /// 0005829 // cytosol (Reactome:R-HSA-8956040 [TAS]) /// 0005829 // cytosol (Reactome:R-HSA-8955241 [TAS]) /// 0005829 // cytosol (Reactome:R-HSA-983147 [TAS]) /// 0019005 // SCF ubiquitin ligase complex (PMID:21873635 [IBA] FB:FBgn0038385|MGI:MGI:3052506|PANTHER:PTN002547163|SGD:S000004344|TAIR:locus:2027082|TAIR:locus:2102400|TAIR:locus:2145512|TAIR:locus:2149805|UniProtKB:Q5VMP0|UniProtKB:Q9H469|UniProtKB:Q9UJT9|UniProtKB:Q9UKA1|UniProtKB:Q9UKC9|ZFIN:ZDB-GENE-030131-3556|ZFIN:ZDB-GENE-030131-5920) /// 0005829 // cytosol (Reactome:R-HSA-8952618 [TAS])		F-box/LRR-repeat protein 16	FBXL16|C16orf22|FBL16	protein	20181122	12	0.555617	9	0.421789	24	1.2574	9	0.514792	13	0.646101	18	0.841196	13	0.5092	15	0.593367	13	0.47016	7	0.393907	1	0.0624185	0	0	8	0.49179	5	0.355751	5	0.310391
gene:ENSG00000279255	16	707650..709816	ENSG00000279255	0	#N/A	#N/A	#N/A	0	#N/A	#N/A	#N/A	0	#N/A	#N/A	#N/A												0	0	0	0	0	0	0	0	0	0	0	0	0	0	0	0	0	0	0	0	0	0	0	0	0	0	0	0	0	0
METRN	16	715118..719655	ENSG00000103260	4.2573	-1.11293	-0.154366	0.613354	4.37384	-1.09293	-0.128196	0.583352	4.3492	-1.0597	-0.0836514	0.774749	METRN	UniProtKB	Q9UJH8	METRN	0007165 // signal transduction (GO_REF:0000108 [IEA] GO:0005179) /// 0050772 // positive regulation of axonogenesis (PMID:21873635 [IBA] MGI:MGI:1917333|PANTHER:PTN002822889) /// 0010001 // glial cell differentiation (PMID:21873635 [IBA] MGI:MGI:1917333|PANTHER:PTN002822889)	0005615 // extracellular space (PMID:21873635 [IBA] MGI:MGI:1917333|MGI:MGI:2384806|PANTHER:PTN002006074)	0005179 // hormone activity (PMID:21873635 [IBA] MGI:MGI:2384806|PANTHER:PTN002006074)	Meteorin	METRN|C16orf23|RJD6	protein	20200419	284	13.4689	206	9.88869	323	17.3334	256	14.9985	269	13.6939	261	12.4935	351	14.0822	379	15.3564	476	17.6331	294	16.9458	235	15.0245	206	13.7411	248	15.6157	289	21.0617	261	16.5958
ANTKMT	16	720581..722590	ENSG00000103254	4.77772	-1.18371	-0.243312	0.552856	5.02909	-1.25527	-0.327995	0.287863	4.72991	-1.04218	-0.0596022	0.895003	ANTKMT	UniProtKB	Q9BQD7	ANTKMT	0018023 // peptidyl-lysine trimethylation (PMID:31213526 [IDA])	0016021 // integral component of membrane (GO_REF:0000043 [IEA] UniProtKB-KW:KW-0812) /// 0005739 // mitochondrion (PMID:31213526 [IDA]) /// 0031966 // mitochondrial membrane (GO_REF:0000044 [IEA] UniProtKB-SubCell:SL-0171)	0016279 // protein-lysine N-methyltransferase activity (PMID:31213526 [IDA])	Adenine nucleotide translocase lysine N-methyltransferase	ANTKMT|C16orf24|FAM173A|RJD7	protein	20190808	96	14.7541	68	10.5781	85	14.7818	92	17.4672	71	11.7128	84	13.0302	143	18.5921	127	16.6757	204	24.4895	105	19.6124	85	17.6108	65	14.0506	84	17.1402	97	22.9084	79	16.2785
CCDC78	16	complement(722582..726954)	ENSG00000162004	0.399968	1.62345	0.699061	0.334593	0.309144	1.07588	0.10552	0.901109	0.320921	-1.02417	-0.0344553	0.971425	CCDC78	UniProtKB	A2IDD5	CCDC78	0098535 // de novo centriole assembly involved in multi-ciliated epithelial cell differentiation (PMID:24075808 [IDA]) /// 0030030 // cell projection organization (GO_REF:0000043 [IEA] UniProtKB-KW:KW-0970) /// 0003009 // skeletal muscle contraction (PMID:22818856 [IMP])	0098536 // deuterosome (PMID:24075808 [IDA]) /// 0016529 // sarcoplasmic reticulum (PMID:22818856 [IDA]) /// 0048471 // perinuclear region of cytoplasm (PMID:22818856 [IDA]) /// 0042383 // sarcolemma (PMID:22818856 [IDA]) /// 0005814 // centriole (PMID:24075808 [IDA])		Coiled-coil domain-containing protein 78	CCDC78|C16orf25|JFP10	protein	20121017	11	1.00588	5	0.462787	23	2.37984	11	1.24262	10	0.981556	8	0.738368	16	1.23772	17	1.32813	7	0.499986	18	2.00044	11	1.35601	15	1.92923	1	0.121408	8	1.12415	6	0.735613
HAGHL	16	726936..735525	ENSG00000103253	1.22849	-1.09185	-0.126776	0.833204	1.18508	1.128	0.173765	0.704122	1.20928	1.00894	0.0128439	0.980742	HAGHL	UniProtKB	Q6PII5	HAGHL			0046872 // metal ion binding (GO_REF:0000043 [IEA] UniProtKB-KW:KW-0479) /// 0016787 // hydrolase activity (GO_REF:0000043 [IEA] UniProtKB-KW:KW-0378)	Hydroxyacylglutathione hydrolase-like protein	HAGHL	protein	20200418	48	3.4502	50	3.63774	84	6.83202	47	4.17345	59	4.55216	59	4.28041	66	4.01326	54	3.31615	75	4.21087	60	5.24149	33	3.19769	27	2.72965	48	4.58078	59	6.51684	55	5.30043
CIAO3	16	complement(729760..741329)	ENSG00000103245	4.34063	-1.07225	-0.100644	0.822208	5.24919	-1.77294	-0.826147	2.28842e-06	4.9776	-1.28575	-0.362613	0.239808	CIAO3	UniProtKB	Q9H6Q4	CIAO3	0001666 // response to hypoxia (PMID:16956324 [IDA]) /// 0032364 // oxygen homeostasis (PMID:16956324 [IDA]) /// 0016226 // iron-sulfur cluster assembly (PMID:21873635 [IBA] MGI:MGI:1914813|PANTHER:PTN000177496|SGD:S000005184|UniProtKB:Q9H6Q4) /// 0002244 // hematopoietic progenitor cell differentiation (GO_REF:0000107 [IEA] UniProtKB:Q7TMW6|ensembl:ENSMUSP00000002350) /// 0016226 // iron-sulfur cluster assembly (PMID:18270200 [IMP]) /// 0010468 // regulation of gene expression (PMID:16956324 [IDA])	0097361 // CIA complex (PMID:21873635 [IBA] PANTHER:PTN000177496|UniProtKB:Q9H6Q4) /// 0097361 // CIA complex (PMID:23585563 [IDA]) /// 0097361 // CIA complex (PMID:22678361 [IDA]) /// 0097361 // CIA complex (PMID:22678362 [IDA])	0051539 // 4 iron, 4 sulfur cluster binding (GO_REF:0000043 [IEA] UniProtKB-KW:KW-0004) /// 0005515 // protein binding (PMID:23585563 [IPI] UniProtKB:Q96T76|UniProtKB:Q9Y3D0) /// 0046872 // metal ion binding (GO_REF:0000043 [IEA] UniProtKB-KW:KW-0479) /// 0005515 // protein binding (PMID:23585563 [IPI] UniProtKB:O76071|UniProtKB:Q9Y3D0)	Cytosolic iron-sulfur assembly component 3	CIAO3|NARFL|PRN	protein	20071018	238	9.69438	241	9.93616	292	13.4584	165	8.30274	235	10.2748	217	8.92141	522	17.9872	648	22.5505	667	21.2215	419	20.7423	358	19.6583	317	18.1611	290	15.6833	330	20.6557	334	18.2404
MSLN	16	760734..768865	ENSG00000102854	0.0656102	1.4332	0.519237	0.689386	0.0780672	1.98991	0.992703	0.297588	0.078701	3.99627	1.99865	0.0701553	MSLN	UniProtKB	Q13421	MSLN	0007155 // cell adhesion (PMID:8552591 [NAS]) /// 0007160 // cell-matrix adhesion (PMID:21873635 [IBA] MGI:MGI:2149209|PANTHER:PTN001517636) /// 0044267 // cellular protein metabolic process (Reactome:R-HSA-392499 [TAS]) /// 0031016 // pancreas development (GO_REF:0000107 [IEA] UniProtKB:Q9ERA7|ensembl:ENSRNOP00000026395) /// 0043687 // post-translational protein modification (Reactome:R-HSA-597592 [TAS])	0009986 // cell surface (PMID:21873635 [IBA] PANTHER:PTN001517636|RGD:69333) /// 0031225 // anchored component of membrane (GO_REF:0000043 [IEA] UniProtKB-KW:KW-0336) /// 0005788 // endoplasmic reticulum lumen (Reactome:R-HSA-8952289 [TAS]) /// 0005794 // Golgi apparatus (GO_REF:0000044 [IEA] UniProtKB-SubCell:SL-0132) /// 0005886 // plasma membrane (Reactome:R-HSA-8940388 [TAS]) /// 0005615 // extracellular space (GO_REF:0000107 [IEA] UniProtKB:Q9ERA7|ensembl:ENSRNOP00000026395) /// 0005576 // extracellular region (Reactome:R-HSA-8940388 [TAS]) /// 0016020 // membrane (PMID:8552591 [NAS])	0005515 // protein binding (PMID:14676194 [IPI] UniProtKB:Q8WXI7)	Mesothelin	MSLN|MPF	protein	20120708	9	0.584171	3	0.197096	8	0.587563	2	0.16037	2	0.139345	2	0.131026	2	0.109819	7	0.38818	7	0.354897	2	0.157771	0	0	0	0	1	0.0861773	2	0.199485	0	0
gene:ENSG00000279136	16	complement(769119..769443)	ENSG00000279136	0	#N/A	#N/A	#N/A	0	#N/A	#N/A	#N/A	0	#N/A	#N/A	#N/A												0	0	0	0	0	0	0	0	0	0	0	0	0	0	0	0	0	0	0	0	0	0	0	0	0	0	0	0	0	0
MSLNL	16	complement(769428..783370)	ENSG00000162006	0.00629601	2.04336	1.03094	#N/A	0.00629601	2.04776	1.03405	0.613797	0.00612781	3.53738	1.82268	#N/A	MSLNL	UniProtKB	Q96KJ4	MSLNL	0007160 // cell-matrix adhesion (PMID:21873635 [IBA] MGI:MGI:2149209|PANTHER:PTN001517636)	0016021 // integral component of membrane (GO_REF:0000043 [IEA] UniProtKB-KW:KW-0812) /// 0009986 // cell surface (PMID:21873635 [IBA] PANTHER:PTN001517636|RGD:69333)		Mesothelin-like protein	MSLNL|C16orf37|MPFL	protein	20200418	1	0.0730038	1	0.073893	0	0	0	0	0	0	0	0	1	0.0617583	0	0	0	0	0	0	0	0	0	0	0	0	0	0	0	0
RPUSD1	16	complement(784974..788397)	ENSG00000007376	14.2211	-1.22844	-0.296832	0.182223	15.3306	-1.40377	-0.489308	0.00105819	13.8745	-1.04859	-0.0684563	0.809902	RPUSD1	UniProtKB	Q9UJJ7	RPUSD1	0000455 // enzyme-directed rRNA pseudouridine synthesis (PMID:21873635 [IBA] PANTHER:PTN001311753|UniProtKB:P33643) /// 0008150 // biological_process (GO_REF:0000015 [ND])	0005575 // cellular_component (GO_REF:0000015 [ND])	0003723 // RNA binding (GO_REF:0000002 [IEA] InterPro:IPR006145|InterPro:IPR020103) /// 0009982 // pseudouridine synthase activity (PMID:21873635 [IBA] PANTHER:PTN001311753|SGD:S000002194|SGD:S000003401|SGD:S000005427|UniProtKB:P0AA37|UniProtKB:P0AA39|UniProtKB:P33643) /// 0003674 // molecular_function (GO_REF:0000015 [ND])	RNA pseudouridylate synthase domain-containing protein 1	RPUSD1|C16orf40|RLUCL	protein	20091130	610	37.0057	610	37.4565	447	30.6841	486	36.4225	586	38.1592	701	42.9227	1166	59.8395	1323	68.5704	1394	66.0555	758	55.8867	646	52.8312	563	48.0383	587	47.2794	620	57.798	660	53.6819
CHTF18	16	788046..800737	ENSG00000127586	13.1732	-1.286	-0.362889	0.0504744	13.167	-1.16403	-0.219134	0.209446	12.4515	-1.01416	-0.0202786	0.940688	CHTF18	UniProtKB	Q8WVB6	CHTF18	0032508 // DNA duplex unwinding (GO_REF:0000108 [IEA] GO:0017116) /// 1900264 // positive regulation of DNA-directed DNA polymerase activity (PMID:12930902 [IDA]) /// 0006260 // DNA replication (GO_REF:0000043 [IEA] UniProtKB-KW:KW-0235) /// 0007049 // cell cycle (GO_REF:0000043 [IEA] UniProtKB-KW:KW-0131)	0031390 // Ctf18 RFC-like complex (PMID:12930902 [IDA]) /// 0005634 // nucleus (PMID:21873635 [IBA] FB:FBgn0004913|FB:FBgn0015376|MGI:MGI:2384887|MGI:MGI:2442925|MGI:MGI:97891|PANTHER:PTN000406286|PomBase:SPBC902.02c|RGD:620619|SGD:S000004683|UniProtKB:P35251|UniProtKB:Q57Y55|UniProtKB:Q8WVB6) /// 0005829 // cytosol (GO_REF:0000052 [IDA]) /// 0016020 // membrane (PMID:19946888 [HDA]) /// 0005654 // nucleoplasm (GO_REF:0000052 [IDA])	0003689 // DNA clamp loader activity (PMID:21873635 [IBA] PANTHER:PTN002764285|UniProtKB:Q8WVB6) /// 0003689 // DNA clamp loader activity (PMID:12930902 [IDA]) /// 0017116 // single-stranded DNA-dependent ATP-dependent DNA helicase activity (PMID:12930902 [IDA]) /// 0005515 // protein binding (PMID:12930902 [IPI] UniProtKB:Q14683) /// 0005515 // protein binding (PMID:12930902 [IPI] UniProtKB:O60216) /// 0017116 // single-stranded DNA-dependent ATP-dependent DNA helicase activity (PMID:21873635 [IBA] PANTHER:PTN002764285|UniProtKB:Q8WVB6) /// 0003677 // DNA binding (PMID:21873635 [IBA] FB:FBgn0004913|PANTHER:PTN000406286|RGD:620619|SGD:S000005743|UniProtKB:P15042|UniProtKB:P35251|UniProtKB:Q96QE3) /// 0005515 // protein binding (PMID:18499658 [IPI] UniProtKB:Q96FC9) /// 0005524 // ATP binding (GO_REF:0000043 [IEA] UniProtKB-KW:KW-0067)	Chromosome transmission fidelity protein 18 homolog	CHTF18|C16orf41|CTF18	protein	20160301	795	33.8347	839	36.1422	634	30.5317	840	44.164	914	41.7545	1027	44.1159	1283	46.1925	1524	55.4137	1624	53.9869	989	51.1554	737	42.2845	641	38.3701	740	41.814	888	58.0751	906	51.6973
GNG13	16	complement(798041..800734)	ENSG00000127588	0.07874	2.03443	1.02463	0.522031	0.053772	-1.0279	-0.0397035	0.98343	0.0583565	1.47115	0.55694	0.755575	GNG13	UniProtKB	Q9P2W3	GNG13	0050909 // sensory perception of taste (GO_REF:0000107 [IEA] UniProtKB:Q9JMF3|ensembl:ENSMUSP00000131648) /// 0007200 // phospholipase C-activating G-protein coupled receptor signaling pathway (GO_REF:0000107 [IEA] UniProtKB:Q9JMF3|ensembl:ENSMUSP00000131648)	0005886 // plasma membrane (Reactome:R-HSA-825631 [TAS]) /// 0030425 // dendrite (GO_REF:0000107 [IEA] UniProtKB:Q9JMF3|ensembl:ENSMUSP00000131648) /// 0005834 // heterotrimeric G-protein complex (GO_REF:0000107 [IEA] UniProtKB:Q9JMF3|ensembl:ENSMUSP00000131648)	0031681 // G-protein beta-subunit binding (PMID:12606627 [IPI] UniProtKB:O14775) /// 0003924 // GTPase activity (GO_REF:0000002 [IEA] InterPro:IPR001770|InterPro:IPR039227)	Guanine nucleotide-binding protein G(I)/G(S)/G(O) subunit gamma-13	GNG13	protein	20200418	2	0.341079	0	0	4	0.771885	0	0	0	0	0	0	1	0.14427	4	0.582805	1	0.133209	0	0	3	0.689709	0	0	1	0.226423	0	0	0	0
LMF1	16	complement(853634..981318)	ENSG00000103227	0.198382	-1.1847	-0.244518	0.749603	0.188355	1.1184	0.161432	0.807718	0.21596	1.68561	0.75327	0.194004	LMF1	UniProtKB	Q96S06	LMF1	0006641 // triglyceride metabolic process (PMID:17994020 [IMP]) /// 0051006 // positive regulation of lipoprotein lipase activity (GO_REF:0000107 [IEA] UniProtKB:Q3U3R4|ensembl:ENSMUSP00000112340) /// 0051604 // protein maturation (PMID:21873635 [IBA] MGI:MGI:1923733|PANTHER:PTN000374938) /// 0006888 // ER to Golgi vesicle-mediated transport (GO_REF:0000107 [IEA] UniProtKB:Q3U3R4|ensembl:ENSMUSP00000112340) /// 0033578 // protein glycosylation in Golgi (GO_REF:0000107 [IEA] UniProtKB:Q3U3R4|ensembl:ENSMUSP00000112340) /// 0090207 // regulation of triglyceride metabolic process (GO_REF:0000107 [IEA] UniProtKB:Q3U3R4|ensembl:ENSMUSP00000112340) /// 0034382 // chylomicron remnant clearance (GO_REF:0000107 [IEA] UniProtKB:Q3U3R4|ensembl:ENSMUSP00000112340) /// 0051004 // regulation of lipoprotein lipase activity (Reactome:R-HSA-8963889 [TAS]) /// 0090181 // regulation of cholesterol metabolic process (GO_REF:0000107 [IEA] UniProtKB:Q3U3R4|ensembl:ENSMUSP00000112340) /// 0009306 // protein secretion (GO_REF:0000107 [IEA] UniProtKB:Q3U3R4|ensembl:ENSMUSP00000112340)	0016021 // integral component of membrane (GO_REF:0000043 [IEA] UniProtKB-KW:KW-0812) /// 0005794 // Golgi apparatus (GO_REF:0000108 [IEA] GO:0033578) /// 0005789 // endoplasmic reticulum membrane (PMID:21873635 [IBA] MGI:MGI:1923733|PANTHER:PTN000374938) /// 0005789 // endoplasmic reticulum membrane (Reactome:R-HSA-6785178 [TAS]) /// 0005789 // endoplasmic reticulum membrane (Reactome:R-HSA-6785181 [TAS])		Lipase maturation factor 1	LMF1|C16orf26|TMEM112|HMFN1876|JFP11	protein	20150625	22	0.820879	18	0.679809	17	0.717748	23	1.06018	13	0.52067	13	0.489587	30	0.946952	25	0.796956	39	1.13665	9	0.408131	10	0.503009	12	0.629765	14	0.693553	12	0.688049	4	0.200107
SOX8	16	981770..986979	ENSG00000005513	0.0593267	3.88039	1.9562	0.103158	0.0574511	3.7497	1.90677	0.0808564	0.0467646	4.46675	2.15922	0.140762	SOX8	UniProtKB	P57073	SOX8	0001701 // in utero embryonic development (GO_REF:0000024 [ISS] UniProtKB:Q04886) /// 0046533 // negative regulation of photoreceptor cell differentiation (GO_REF:0000107 [IEA] UniProtKB:Q04886|ensembl:ENSMUSP00000025003) /// 0045662 // negative regulation of myoblast differentiation (GO_REF:0000024 [ISS] UniProtKB:Q04886) /// 0007165 // signal transduction (GO_REF:0000024 [ISS] UniProtKB:Q04886) /// 0007422 // peripheral nervous system development (PMID:21873635 [IBA] MGI:MGI:98370|PANTHER:PTN000030495) /// 0010817 // regulation of hormone levels (GO_REF:0000024 [ISS] UniProtKB:Q04886) /// 0045892 // negative regulation of transcription, DNA-templated (GO_REF:0000024 [ISS] UniProtKB:Q04886) /// 0045944 // positive regulation of transcription from RNA polymerase II promoter (PMID:10662550 [IDA]) /// 0001649 // osteoblast differentiation (GO_REF:0000024 [ISS] UniProtKB:Q04886) /// 0060018 // astrocyte fate commitment (GO_REF:0000107 [IEA] UniProtKB:Q04886|ensembl:ENSMUSP00000025003) /// 0007422 // peripheral nervous system development (GO_REF:0000024 [ISS] UniProtKB:Q04886) /// 0061138 // morphogenesis of a branching epithelium (GO_REF:0000024 [ISS] UniProtKB:Q04886) /// 0072289 // metanephric nephron tubule formation (GO_REF:0000024 [ISS] UniProtKB:Q04886) /// 0060041 // retina development in camera-type eye (GO_REF:0000024 [ISS] UniProtKB:Q04886) /// 0043066 // negative regulation of apoptotic process (GO_REF:0000024 [ISS] UniProtKB:Q04886) /// 0014015 // positive regulation of gliogenesis (GO_REF:0000024 [ISS] UniProtKB:Q04888) /// 0043066 // negative regulation of apoptotic process (GO_REF:0000024 [ISS] UniProtKB:Q04888) /// 0007283 // spermatogenesis (GO_REF:0000024 [ISS] UniProtKB:Q04886) /// 0014015 // positive regulation of gliogenesis (GO_REF:0000024 [ISS] UniProtKB:Q04886) /// 0045893 // positive regulation of transcription, DNA-templated (GO_REF:0000024 [ISS] UniProtKB:Q04886) /// 0000122 // negative regulation of transcription from RNA polymerase II promoter (PMID:21873635 [IBA] PANTHER:PTN000741645|UniProtKB:P48436) /// 0045165 // cell fate commitment (GO_REF:0000024 [ISS] UniProtKB:Q04886) /// 0048484 // enteric nervous system development (GO_REF:0000024 [ISS] UniProtKB:Q04886) /// 0060612 // adipose tissue development (GO_REF:0000024 [ISS] UniProtKB:Q04886) /// 0045444 // fat cell differentiation (GO_REF:0000024 [ISS] UniProtKB:Q04886) /// 0060009 // Sertoli cell development (GO_REF:0000024 [ISS] UniProtKB:Q04886) /// 0048484 // enteric nervous system development (GO_REF:0000024 [ISS] UniProtKB:Q04888) /// 0045944 // positive regulation of transcription from RNA polymerase II promoter (PMID:21873635 [IBA] MGI:MGI:98358|MGI:MGI:98370|MGI:MGI:98371|PANTHER:PTN000741645|RGD:620474|UniProtKB:O18896|UniProtKB:P48436|UniProtKB:P57073) /// 0048484 // enteric nervous system development (PMID:21873635 [IBA] MGI:MGI:98370|PANTHER:PTN000030495) /// 0001755 // neural crest cell migration (GO_REF:0000024 [ISS] UniProtKB:Q04886) /// 0048709 // oligodendrocyte differentiation (GO_REF:0000024 [ISS] UniProtKB:Q04886) /// 0014032 // neural crest cell development (PMID:21873635 [IBA] MGI:MGI:98370|PANTHER:PTN000030495) /// 0001755 // neural crest cell migration (GO_REF:0000024 [ISS] UniProtKB:Q04888) /// 0033690 // positive regulation of osteoblast proliferation (GO_REF:0000024 [ISS] UniProtKB:Q04886) /// 0008584 // male gonad development (GO_REF:0000024 [ISS] UniProtKB:Q04886) /// 0002009 // morphogenesis of an epithelium (PMID:21873635 [IBA] MGI:MGI:98358|MGI:MGI:98370|MGI:MGI:98371|PANTHER:PTN000741645|UniProtKB:P48434) /// 0090184 // positive regulation of kidney development (GO_REF:0000024 [ISS] UniProtKB:Q04886) /// 0048469 // cell maturation (GO_REF:0000107 [IEA] UniProtKB:Q04886|ensembl:ENSMUSP00000025003) /// 0060221 // retinal rod cell differentiation (GO_REF:0000024 [ISS] UniProtKB:Q04886) /// 0035914 // skeletal muscle cell differentiation (GO_REF:0000107 [IEA] UniProtKB:Q04886|ensembl:ENSMUSP00000025003) /// 0072034 // renal vesicle induction (GO_REF:0000024 [ISS] UniProtKB:Q04886) /// 0072197 // ureter morphogenesis (GO_REF:0000024 [ISS] UniProtKB:Q04886) /// 0090190 // positive regulation of branching involved in ureteric bud morphogenesis (GO_REF:0000024 [ISS] UniProtKB:Q04886)	0000790 // nuclear chromatin (GO_REF:0000113 [ISA] tfclass:4.1.1) /// 0044798 // nuclear transcription factor complex (GO_REF:0000107 [IEA] UniProtKB:Q04886|ensembl:ENSMUSP00000025003) /// 0005634 // nucleus (PMID:18512230 [IDA]) /// 0005634 // nucleus (PMID:10662550 [IC] GO:0045944) /// 0005737 // cytoplasm (GO_REF:0000024 [ISS] UniProtKB:Q04886)	0000979 // RNA polymerase II core promoter sequence-specific DNA binding (GO_REF:0000024 [ISS] UniProtKB:Q04886) /// 0008134 // transcription factor binding (GO_REF:0000107 [IEA] UniProtKB:Q04886|ensembl:ENSMUSP00000025003) /// 0000981 // RNA polymerase II transcription factor activity, sequence-specific DNA binding (PMID:19274049 [ISM] InterPro:IPR009071) /// 0003677 // DNA binding (PMID:10684944 [NAS]) /// 0001228 // transcriptional activator activity, RNA polymerase II transcription regulatory region sequence-specific binding (PMID:21873635 [IBA] MGI:MGI:98371|PANTHER:PTN000741645) /// 0000981 // RNA polymerase II transcription factor activity, sequence-specific DNA binding (GO_REF:0000113 [ISA] tfclass:4.1.1) /// 0000987 // core promoter proximal region sequence-specific DNA binding (GO_REF:0000107 [IEA] UniProtKB:Q04886|ensembl:ENSMUSP00000025003)	Transcription factor SOX-8	SOX8	protein	20190405	9	0.489742	2	0.110157	9	0.554159	1	0.0672233	0	0	2	0.109846	3	0.138101	1	0.0464904	2	0.0850085	0	0	3	0.220072	0	0	0	0	0	0	0	0
SSTR5	16	1072747..1081454	ENSG00000162009	0	#N/A	#N/A	#N/A	0	#N/A	#N/A	#N/A	0	#N/A	#N/A	#N/A	SSTR5	UniProtKB	P35346	SSTR5	0038170 // somatostatin signaling pathway (GO_REF:0000108 [IEA] GO:0004994) /// 0007187 // G-protein coupled receptor signaling pathway, coupled to cyclic nucleotide second messenger (PMID:7908405 [TAS]) /// 0008285 // negative regulation of cell proliferation (PMID:9892014 [TAS]) /// 0042593 // glucose homeostasis (GO_REF:0000107 [IEA] UniProtKB:O08858|ensembl:ENSMUSP00000051085) /// 0050796 // regulation of insulin secretion (PMID:21873635 [IBA] MGI:MGI:894282|PANTHER:PTN000660085) /// 0007186 // G-protein coupled receptor signaling pathway (Reactome:R-HSA-388396 [TAS]) /// 0032467 // positive regulation of cytokinesis (PMID:22888021 [IMP]) /// 0007218 // neuropeptide signaling pathway (PMID:21873635 [IBA] FB:FBgn0036789|FB:FBgn0036790|FB:FBgn0266429|MGI:MGI:97438|MGI:MGI:98327|MGI:MGI:98328|PANTHER:PTN000659780) /// 0071385 // cellular response to glucocorticoid stimulus (PMID:21873635 [IBA] PANTHER:PTN000660085|RGD:3765)	0005886 // plasma membrane (Reactome:R-HSA-374758 [TAS]) /// 0005886 // plasma membrane (Reactome:R-HSA-749456 [TAS]) /// 0005887 // integral component of plasma membrane (PMID:21873635 [IBA] FB:FBgn0036789|FB:FBgn0266429|MGI:MGI:97439|PANTHER:PTN001200938|UniProtKB:P41145|UniProtKB:P41146|ZFIN:ZDB-GENE-010125-1|ZFIN:ZDB-GENE-030131-8473|ZFIN:ZDB-GENE-040312-4|ZFIN:ZDB-GENE-990415-199) /// 0043005 // neuron projection (PMID:21873635 [IBA] PANTHER:PTN001200938|RGD:3234|RGD:69426) /// 0005886 // plasma membrane (GO_REF:0000052 [IDA]) /// 0005886 // plasma membrane (Reactome:R-HSA-380073 [TAS]) /// 0005886 // plasma membrane (Reactome:R-HSA-749454 [TAS])	0042923 // neuropeptide binding (PMID:21873635 [IBA] PANTHER:PTN000659780|UniProtKB:A0A1D5P5H3|ZFIN:ZDB-GENE-040312-4) /// 0042277 // peptide binding (PMID:21873635 [IBA] PANTHER:PTN001200938|UniProtKB:A0A1D5P5H3|ZFIN:ZDB-GENE-030729-1|ZFIN:ZDB-GENE-040312-4) /// 0004994 // somatostatin receptor activity (PMID:21873635 [IBA] PANTHER:PTN000660085|RGD:3765) /// 0004930 // G-protein coupled receptor activity (PMID:21873635 [IBA] MGI:MGI:1330275|PANTHER:PTN001200938|RGD:3234|RGD:619841|UniProtKB:P41146|UniProtKB:Q9Y5Y4)	Somatostatin receptor type 5	SSTR5	protein	20161204	0	0	0	0	0	0	0	0	0	0	0	0	0	0	0	0	0	0	0	0	0	0	0	0	0	0	0	0	0	0
C1QTNF8	16	complement(1088226..1096244)	ENSG00000184471	0	#N/A	#N/A	#N/A	0	#N/A	#N/A	#N/A	0	#N/A	#N/A	#N/A	C1QTNF8	UniProtKB	P60827	C1QTNF8	2000147 // positive regulation of cell motility (PMID:24014093 [IDA])	0005576 // extracellular region (GO_REF:0000044 [IEA] UniProtKB-SubCell:SL-0243) /// 0005581 // collagen trimer (GO_REF:0000043 [IEA] UniProtKB-KW:KW-0176)	0005515 // protein binding (PMID:19666007 [IPI] UniProtKB:O75973) /// 0005515 // protein binding (PMID:24014093 [IPI] UniProtKB:Q9HBX9)	Complement C1q tumor necrosis factor-related protein 8	C1QTNF8|UNQ5829/PRO19648	protein	20200418	0	0	0	0	0	0	0	0	0	0	0	0	0	0	0	0	0	0	0	0	0	0	0	0	0	0	0	0	0	0
CACNA1H	16	1153106..1221771	ENSG00000196557	0.458196	-2.2789	-1.18834	0.00752881	0.42299	-1.49014	-0.575443	0.266342	0.456894	-1.50634	-0.591043	0.281534	CACNA1H	UniProtKB	O95180	CACNA1H	0006936 // muscle contraction (PMID:9670923 [TAS]) /// 0034651 // cortisol biosynthetic process (PMID:19342457 [IMP]) /// 0007517 // muscle organ development (PMID:9670923 [NAS]) /// 0032342 // aldosterone biosynthetic process (PMID:19342457 [IMP]) /// 0032870 // cellular response to hormone stimulus (PMID:19342457 [IEP]) /// 0019228 // neuronal action potential (PMID:21873635 [IBA] MGI:MGI:2178051|PANTHER:PTN000799039) /// 0007520 // myoblast fusion (PMID:10861024 [TAS]) /// 0034765 // regulation of ion transmembrane transport (GO_REF:0000043 [IEA] UniProtKB-KW:KW-0851) /// 2000344 // positive regulation of acrosome reaction (PMID:20394732 [IMP]) /// 0045956 // positive regulation of calcium ion-dependent exocytosis (PMID:21873635 [IBA] PANTHER:PTN000004815|RGD:68942) /// 0035725 // sodium ion transmembrane transport (GO_REF:0000108 [IEA] GO:0005248) /// 0070588 // calcium ion transmembrane transport (GO_REF:0000043 [IEA] UniProtKB-KW:KW-0107) /// 0098662 // inorganic cation transmembrane transport (PMID:27149520 [IDA]) /// 0008016 // regulation of heart contraction (PMID:9670923 [TAS]) /// 0035865 // cellular response to potassium ion (PMID:19342457 [IEP]) /// 0042391 // regulation of membrane potential (PMID:21084288 [IDA]) /// 0070509 // calcium ion import (PMID:21084288 [IDA]) /// 0086010 // membrane depolarization during action potential (PMID:21873635 [IBA] PANTHER:PTN000004140|UniProtKB:Q14524) /// 0070509 // calcium ion import (PMID:21873635 [IBA] PANTHER:PTN000799039|RGD:68942|RGD:68943|RGD:68944|UniProtKB:O43497|UniProtKB:O95180)	0005887 // integral component of plasma membrane (PMID:27149520 [IDA]) /// 0016021 // integral component of membrane (PMID:21084288 [IDA]) /// 0001518 // voltage-gated sodium channel complex (PMID:21873635 [IBA] PANTHER:PTN000004137|RGD:3632|RGD:3635|RGD:3638|RGD:69364|RGD:69368|UniProtKB:Q14524|UniProtKB:Q9Y5Y9) /// 0005886 // plasma membrane (PMID:21873635 [IBA] MGI:MGI:102965|MGI:MGI:108029|MGI:MGI:1201678|MGI:MGI:1345149|MGI:MGI:1928842|MGI:MGI:98248|MGI:MGI:98251|PANTHER:PTN000004140|RGD:3632|RGD:3638|RGD:68942|RGD:69364|UniProtKB:O43497|UniProtKB:P35498|UniProtKB:Q14524|UniProtKB:Q9UQD0) /// 0005891 // voltage-gated calcium channel complex (GO_REF:0000002 [IEA] InterPro:IPR005445) /// 0043005 // neuron projection (PMID:21873635 [IBA] PANTHER:PTN000799039|RGD:68942|RGD:68943)	0097110 // scaffold protein binding (PMID:21084288 [IPI] UniProtKB:P56539) /// 0008332 // low voltage-gated calcium channel activity (PMID:21084288 [IDA]) /// 0008332 // low voltage-gated calcium channel activity (PMID:21873635 [IBA] FB:FBgn0264386|MGI:MGI:1201678|PANTHER:PTN000799039|RGD:68942|RGD:68943|RGD:68944|UniProtKB:O43497|UniProtKB:O95180) /// 0005261 // cation channel activity (PMID:21873635 [IBA] FB:FBgn0085434|FB:FBgn0285944|MGI:MGI:102965|PANTHER:PTN000004140) /// 0005244 // voltage-gated ion channel activity (PMID:27149520 [IDA]) /// 0046872 // metal ion binding (GO_REF:0000043 [IEA] UniProtKB-KW:KW-0479) /// 0005515 // protein binding (PMID:27149520 [IPI] UniProtKB:P97306) /// 0005248 // voltage-gated sodium channel activity (PMID:21873635 [IBA] FB:FBgn0285944|MGI:MGI:108029|MGI:MGI:1345149|MGI:MGI:98246|MGI:MGI:98248|MGI:MGI:98250|MGI:MGI:98251|PANTHER:PTN000004137|RGD:3629|RGD:3632|RGD:3635|RGD:3638|RGD:69364|RGD:69368|UniProtKB:A0A0G2KYI1|UniProtKB:P35499|UniProtKB:Q14524|UniProtKB:Q15858|UniProtKB:Q99250|UniProtKB:Q9UQD0|UniProtKB:Q9Y5Y9|ZFIN:ZDB-GENE-000828-1)	Voltage-dependent T-type calcium channel subunit alpha-1H	CACNA1H	protein	20171213	16	0.323586	18	0.368469	22	0.503454	55	1.37413	65	1.41106	88	1.79632	40	0.684353	85	1.46868	103	1.6271	34	0.835698	33	0.899711	61	1.73516	79	2.12125	72	2.23761	96	2.60307
TPSG1	16	complement(1221651..1225268)	ENSG00000116176	0.00805925	2.40358	1.26519	#N/A	0.00537283	-1.7621	-0.817297	#N/A	0.00805925	-2.4994	-1.32158	#N/A	TPSG1	UniProtKB	Q9NRR2	TPSG1	0006508 // proteolysis (PMID:21873635 [IBA] FB:FBgn0000533|MGI:MGI:2149951|MGI:MGI:2149952|MGI:MGI:96942|MGI:MGI:96943|PANTHER:PTN001207268|RGD:735142|UniProtKB:Q8NF86)	0005887 // integral component of plasma membrane (PMID:10521469 [TAS]) /// 0005615 // extracellular space (PMID:21873635 [IBA] FB:FBgn0000533|MGI:MGI:2149951|MGI:MGI:2149952|MGI:MGI:2661234|MGI:MGI:2681414|MGI:MGI:96943|PANTHER:PTN001207268|UniProtKB:Q9NAS8|UniProtKB:Q9NAS9)	0008236 // serine-type peptidase activity (PMID:10521469 [TAS]) /// 0004252 // serine-type endopeptidase activity (PMID:21873635 [IBA] FB:FBgn0000533|MGI:MGI:1916698|PANTHER:PTN001207268|RGD:735142|UniProtKB:Q8NF86)	Tryptase gamma	TPSG1|PRSS31|TMT	protein	20050308	0	0	0	0	0	0	0	0	0	0	0	0	0	0	0	0	0	0	1	0.182445	0	0	0	0	0	0	0	0	0	0
TPSB2	16	complement(1227272..1230184)	ENSG00000197253	0.00470973	2.4036	1.26519	#N/A	0.00470973	2.48758	1.31474	#N/A	0.00313982	1.87293	0.905299	#N/A	TPSB2	UniProtKB	P20231	TPSB2	0006508 // proteolysis (PMID:21873635 [IBA] FB:FBgn0000533|MGI:MGI:2149951|MGI:MGI:2149952|MGI:MGI:96942|MGI:MGI:96943|PANTHER:PTN001207268|RGD:735142|UniProtKB:Q8NF86)	0062023 /// 0005615 // extracellular space (PMID:21873635 [IBA] FB:FBgn0000533|MGI:MGI:2149951|MGI:MGI:2149952|MGI:MGI:2661234|MGI:MGI:2681414|MGI:MGI:96943|PANTHER:PTN001207268|UniProtKB:Q9NAS8|UniProtKB:Q9NAS9)	0004252 // serine-type endopeptidase activity (PMID:21873635 [IBA] FB:FBgn0000533|MGI:MGI:1916698|PANTHER:PTN001207268|RGD:735142|UniProtKB:Q8NF86) /// 0004252 // serine-type endopeptidase activity (PMID:9920877 [NAS]) /// 0005515 // protein binding (PMID:14670919 [IPI] UniProtKB:P35237) /// 0008236 // serine-type peptidase activity (PMID:2203827 [TAS])	Tryptase beta-2	TPSB2|TPS2	protein	20021105	0	0	0	0	1	0.109365	0	0	0	0	0	0	0	0	0	0	0	0	0	0	0	0	0	0	0	0	0	0	0	0
TPSAB1	16	1240379..1242554	ENSG00000172236	0	#N/A	#N/A	#N/A	0	#N/A	#N/A	#N/A	0	#N/A	#N/A	#N/A	TPSAB1	UniProtKB	Q15661	TPSAB1	0006508 // proteolysis (PMID:21873635 [IBA] FB:FBgn0000533|MGI:MGI:2149951|MGI:MGI:2149952|MGI:MGI:96942|MGI:MGI:96943|PANTHER:PTN001207268|RGD:735142|UniProtKB:Q8NF86) /// 0022617 // extracellular matrix disassembly (Reactome:R-HSA-1474228 [TAS]) /// 0022617 // extracellular matrix disassembly (PMID:27068509 [IDA]) /// 0006952 // defense response (PMID:2677049 [TAS])	0062023 /// 0005576 // extracellular region (PMID:27068509 [HDA]) /// 0005576 // extracellular region (Reactome:R-HSA-1592316 [TAS]) /// 0005615 // extracellular space (PMID:20551380 [HDA]) /// 0005615 // extracellular space (PMID:21873635 [IBA] FB:FBgn0000533|MGI:MGI:2149951|MGI:MGI:2149952|MGI:MGI:2661234|MGI:MGI:2681414|MGI:MGI:96943|PANTHER:PTN001207268|UniProtKB:Q9NAS8|UniProtKB:Q9NAS9)	0042802 // identical protein binding (PMID:29661938 [IPI] UniProtKB:Q15661) /// 0004252 // serine-type endopeptidase activity (PMID:21873635 [IBA] FB:FBgn0000533|MGI:MGI:1916698|PANTHER:PTN001207268|RGD:735142|UniProtKB:Q8NF86) /// 0004252 // serine-type endopeptidase activity (PMID:2187193 [NAS]) /// 0008236 // serine-type peptidase activity (PMID:2677049 [TAS]) /// 0005515 // protein binding (PMID:17474147 [IPI] UniProtKB:P16333) /// 0005515 // protein binding (PMID:17474147 [IPI] UniProtKB:P27986)	Tryptase alpha/beta-1	TPSAB1|TPS1|TPS2|TPSB1	protein	20041105	0	0	0	0	0	0	0	0	0	0	0	0	0	0	0	0	0	0	0	0	0	0	0	0	0	0	0	0	0	0
TPSD1	16	1256059..1259008	ENSG00000095917	0	#N/A	#N/A	#N/A	0	#N/A	#N/A	#N/A	0	#N/A	#N/A	#N/A	TPSD1	UniProtKB	Q9BZJ3	TPSD1	0006508 // proteolysis (PMID:21873635 [IBA] FB:FBgn0000533|MGI:MGI:2149951|MGI:MGI:2149952|MGI:MGI:96942|MGI:MGI:96943|PANTHER:PTN001207268|RGD:735142|UniProtKB:Q8NF86)	0005615 // extracellular space (PMID:21873635 [IBA] FB:FBgn0000533|MGI:MGI:2149951|MGI:MGI:2149952|MGI:MGI:2661234|MGI:MGI:2681414|MGI:MGI:96943|PANTHER:PTN001207268|UniProtKB:Q9NAS8|UniProtKB:Q9NAS9)	0004252 // serine-type endopeptidase activity (PMID:21873635 [IBA] FB:FBgn0000533|MGI:MGI:1916698|PANTHER:PTN001207268|RGD:735142|UniProtKB:Q8NF86) /// 0008236 // serine-type peptidase activity (PMID:9920877 [TAS])	Tryptase delta	TPSD1	protein	20050308	0	0	0	0	0	0	0	0	0	0	0	0	0	0	0	0	0	0	0	0	0	0	0	0	0	0	0	0	0	0
UBE2I	16	1308880..1327018	ENSG00000103275	16.8637	1.05901	0.0827105	0.70046	17.3726	-1.04211	-0.0595023	0.74546	17.711	-1.07274	-0.101294	0.575872	UBE2I	UniProtKB	P63279	UBE2I	0016925 // protein sumoylation (PMID:21873635 [IBA] CGD:CAL0000200419|FB:FBgn0010602|PANTHER:PTN000629675|PomBase:SPAC30D11.13|RGD:3926|SGD:S000002222|TAIR:locus:2095838|UniProtKB:P63279|UniProtKB:Q8I301|WB:WBGene00006706|ZFIN:ZDB-GENE-990614-17) /// 0016925 // protein sumoylation (Reactome:R-HSA-4615910 [TAS]) /// 0016925 // protein sumoylation (Reactome:R-HSA-4655355 [TAS]) /// 0006464 // cellular protein modification process (PMID:8798754 [TAS]) /// 0007059 // chromosome segregation (GO_REF:0000043 [IEA] UniProtKB-KW:KW-0159) /// 0000122 // negative regulation of transcription from RNA polymerase II promoter (Reactome:R-HSA-8866904 [TAS]) /// 0016032 // viral process (GO_REF:0000043 [IEA] UniProtKB-KW:KW-0945) /// 0016925 // protein sumoylation (PMID:15660128 [IDA]) /// 0016925 // protein sumoylation (Reactome:R-HSA-4641345 [TAS]) /// 0045892 // negative regulation of transcription, DNA-templated (PMID:16631117 [IDA]) /// 0016925 // protein sumoylation (Reactome:R-HSA-4641362 [TAS]) /// 0007049 // cell cycle (GO_REF:0000043 [IEA] UniProtKB-KW:KW-0131) /// 0016925 // protein sumoylation (PMID:21968017 [IDA]) /// 1903755 // positive regulation of SUMO transferase activity (PMID:19955185 [IDA]) /// 0006511 // ubiquitin-dependent protein catabolic process (PMID:8565643 [TAS]) /// 0016925 // protein sumoylation (Reactome:R-HSA-4641342 [TAS]) /// 0016925 // protein sumoylation (PMID:26620705 [IMP]) /// 0043123 // positive regulation of I-kappaB kinase/NF-kappaB signaling (GO_REF:0000107 [IEA] UniProtKB:P63280|ensembl:ENSMUSP00000134169) /// 0000122 // negative regulation of transcription from RNA polymerase II promoter (PMID:19955185 [IMP]) /// 0016925 // protein sumoylation (GO_REF:0000041 [IEA] UniPathway:UPA00886) /// 0051301 // cell division (GO_REF:0000043 [IEA] UniProtKB-KW:KW-0132) /// 0016925 // protein sumoylation (PMID:19955185 [IDA])	0005654 // nucleoplasm (Reactome:R-HSA-4546387 [TAS]) /// 0000795 // synaptonemal complex (PMID:8610150 [TAS]) /// 0005737 // cytoplasm (PMID:9223278 [IDA]) /// 0005654 // nucleoplasm (Reactome:R-HSA-4551738 [TAS]) /// 0005654 // nucleoplasm (Reactome:R-HSA-4655431 [TAS]) /// 0005654 // nucleoplasm (Reactome:R-HSA-4615910 [TAS]) /// 0005635 // nuclear envelope (Reactome:R-HSA-4655355 [TAS]) /// 0005654 // nucleoplasm (Reactome:R-HSA-4719424 [TAS]) /// 0005654 // nucleoplasm (Reactome:R-HSA-3232162 [TAS]) /// 0005654 // nucleoplasm (Reactome:R-HSA-4719423 [TAS]) /// 0016605 // PML body (PMID:9885291 [IDA]) /// 0005654 // nucleoplasm (Reactome:R-HSA-4085347 [TAS]) /// 0005654 // nucleoplasm (Reactome:R-HSA-4551648 [TAS]) /// 0005654 // nucleoplasm (Reactome:R-HSA-4551649 [TAS]) /// 0005654 // nucleoplasm (Reactome:R-HSA-4568914 [TAS]) /// 0005654 // nucleoplasm (Reactome:R-HSA-4546385 [TAS]) /// 0005654 // nucleoplasm (Reactome:R-HSA-4570528 [TAS]) /// 0005654 // nucleoplasm (Reactome:R-HSA-3968414 [TAS]) /// 0005654 // nucleoplasm (Reactome:R-HSA-4546386 [TAS]) /// 0005654 // nucleoplasm (Reactome:R-HSA-5228508 [TAS]) /// 0005654 // nucleoplasm (Reactome:R-HSA-2997709 [TAS]) /// 0005654 // nucleoplasm (Reactome:R-HSA-3900070 [TAS]) /// 0005654 // nucleoplasm (Reactome:R-HSA-4551683 [TAS]) /// 0005654 // nucleoplasm (Reactome:R-HSA-3899291 [TAS]) /// 0005654 // nucleoplasm (Reactome:R-HSA-3968362 [TAS]) /// 0005654 // nucleoplasm (Reactome:R-HSA-3000399 [TAS]) /// 0005654 // nucleoplasm (Reactome:R-HSA-5684052 [TAS]) /// 0005654 // nucleoplasm (Reactome:R-HSA-2997616 [TAS]) /// 0005654 // nucleoplasm (Reactome:R-HSA-4085296 [TAS]) /// 0005654 // nucleoplasm (Reactome:R-HSA-4755536 [TAS]) /// 0005634 // nucleus (PMID:21630459 [HDA]) /// 0005654 // nucleoplasm (Reactome:R-HSA-4086059 [TAS]) /// 0005654 // nucleoplasm (Reactome:R-HSA-3900047 [TAS]) /// 0005654 // nucleoplasm (Reactome:R-HSA-4615987 [TAS]) /// 0005654 // nucleoplasm (Reactome:R-HSA-4551604 [TAS]) /// 0005654 // nucleoplasm (Reactome:R-HSA-4641362 [TAS]) /// 0005654 // nucleoplasm (Reactome:R-HSA-4341048 [TAS]) /// 0005654 // nucleoplasm (Reactome:R-HSA-4570463 [TAS]) /// 0005654 // nucleoplasm (Reactome:R-HSA-4085350 [TAS]) /// 0005654 // nucleoplasm (Reactome:R-HSA-4551616 [TAS]) /// 0005654 // nucleoplasm (Reactome:R-HSA-4719413 [TAS]) /// 0005634 // nucleus (PMID:16631117 [IDA]) /// 0005654 // nucleoplasm (Reactome:R-HSA-4570485 [TAS]) /// 0005654 // nucleoplasm (Reactome:R-NUL-4085309 [TAS]) /// 0005634 // nucleus (PMID:14752048 [IDA]) /// 0005654 // nucleoplasm (Reactome:R-HSA-4570467 [TAS]) /// 0005654 // nucleoplasm (Reactome:R-HSA-4615900 [TAS]) /// 0005654 // nucleoplasm (Reactome:R-HSA-4641345 [TAS]) /// 0005654 // nucleoplasm (Reactome:R-HSA-4085372 [TAS]) /// 0005654 // nucleoplasm (Reactome:R-HSA-4616015 [TAS]) /// 0005654 // nucleoplasm (Reactome:R-HSA-4570489 [TAS]) /// 0005654 // nucleoplasm (Reactome:R-HSA-4085992 [TAS]) /// 0005654 // nucleoplasm (Reactome:R-HSA-3000411 [TAS]) /// 0005654 // nucleoplasm (Reactome:R-HSA-4755478 [TAS]) /// 0005654 // nucleoplasm (Reactome:R-HSA-4551679 [TAS]) /// 0005654 // nucleoplasm (Reactome:R-HSA-4551721 [TAS]) /// 0005654 // nucleoplasm (Reactome:R-HSA-3000433 [TAS]) /// 0005634 // nucleus (PMID:9223278 [IDA]) /// 0005654 // nucleoplasm (Reactome:R-HSA-3108212 [TAS]) /// 0005654 // nucleoplasm (Reactome:R-HSA-4570553 [TAS]) /// 0005654 // nucleoplasm (Reactome:R-HSA-4720432 [TAS]) /// 0005654 // nucleoplasm (Reactome:R-HSA-3900177 [TAS]) /// 0005654 // nucleoplasm (Reactome:R-HSA-4615839 [TAS]) /// 0005654 // nucleoplasm (Reactome:R-HSA-4090408 [TAS]) /// 1990234 // transferase complex (PMID:19955185 [IDA]) /// 0005654 // nucleoplasm (Reactome:R-HSA-3108209 [TAS]) /// 0005654 // nucleoplasm (Reactome:R-HSA-6804485 [TAS]) /// 1990356 // sumoylated E2 ligase complex (PMID:15660128 [IDA]) /// 0005654 // nucleoplasm (Reactome:R-HSA-4755524 [TAS]) /// 0005654 // nucleoplasm (Reactome:R-HSA-4090390 [TAS]) /// 0005654 // nucleoplasm (Reactome:R-HSA-4341025 [TAS]) /// 0005654 // nucleoplasm (Reactome:R-HSA-4656914 [TAS]) /// 0005654 // nucleoplasm (Reactome:R-HSA-4341073 [TAS]) /// 0005654 // nucleoplasm (Reactome:R-HSA-3782535 [TAS]) /// 0005654 // nucleoplasm (Reactome:R-HSA-3465545 [TAS]) /// 0005654 // nucleoplasm (Reactome:R-HSA-4341072 [TAS]) /// 0005654 // nucleoplasm (Reactome:R-HSA-4090281 [TAS]) /// 0005654 // nucleoplasm (Reactome:R-HSA-4641350 [TAS]) /// 0005654 // nucleoplasm (Reactome:R-HSA-4755419 [TAS]) /// 0005654 // nucleoplasm (Reactome:R-HSA-3000348 [TAS]) /// 0005654 // nucleoplasm (Reactome:R-HSA-4755411 [TAS]) /// 0005654 // nucleoplasm (Reactome:R-HSA-4090284 [TAS]) /// 0005654 // nucleoplasm (Reactome:R-HSA-4570496 [TAS]) /// 0005654 // nucleoplasm (Reactome:R-HSA-5228523 [TAS]) /// 0005654 // nucleoplasm (Reactome:R-HSA-3000383 [TAS]) /// 0005654 // nucleoplasm (Reactome:R-HSA-5228521 [TAS]) /// 0005654 // nucleoplasm (Reactome:R-HSA-4341070 [TAS]) /// 0005654 // nucleoplasm (Reactome:R-HSA-4570493 [TAS]) /// 0005654 // nucleoplasm (Reactome:R-HSA-4551661 [TAS]) /// 0005654 // nucleoplasm (Reactome:R-HSA-4570499 [TAS]) /// 0005654 // nucleoplasm (Reactome:R-HSA-3927824 [TAS]) /// 0005654 // nucleoplasm (Reactome:R-HSA-5682607 [TAS]) /// 0005654 // nucleoplasm (Reactome:R-HSA-4720446 [TAS]) /// 0005654 // nucleoplasm (Reactome:R-HSA-2997723 [TAS]) /// 0005654 // nucleoplasm (Reactome:R-HSA-6804468 [TAS]) /// 0005654 // nucleoplasm (Reactome:R-HSA-3000434 [TAS]) /// 0005654 // nucleoplasm (Reactome:R-HSA-4090288 [TAS]) /// 0005654 // nucleoplasm (Reactome:R-HSA-4570554 [TAS]) /// 0005654 // nucleoplasm (Reactome:R-HSA-4615872 [TAS]) /// 0005654 // nucleoplasm (Reactome:R-HSA-3900194 [TAS]) /// 0005654 // nucleoplasm (Reactome:R-HSA-4551724 [TAS]) /// 0005654 // nucleoplasm (Reactome:R-HSA-4719436 [TAS]) /// 0005654 // nucleoplasm (Reactome:R-HSA-4719447 [TAS]) /// 0005654 // nucleoplasm (Reactome:R-HSA-3296126 [TAS]) /// 0005654 // nucleoplasm (Reactome:R-HSA-4655355 [TAS]) /// 0005654 // nucleoplasm (Reactome:R-HSA-4568848 [TAS]) /// 0005634 // nucleus (PMID:21873635 [IBA] FB:FBgn0010602|PANTHER:PTN000629675|PomBase:SPAC30D11.13|RGD:3926|SGD:S000002222|TAIR:locus:2095838|UniProtKB:P63279) /// 0005654 // nucleoplasm (Reactome:R-HSA-4568846 [TAS]) /// 0005654 // nucleoplasm (Reactome:R-HSA-4615889 [TAS]) /// 0005654 // nucleoplasm (Reactome:R-HSA-4085331 [TAS]) /// 0005654 // nucleoplasm (Reactome:R-HSA-3247493 [TAS]) /// 0005654 // nucleoplasm (Reactome:R-HSA-4086088 [TAS]) /// 0005654 // nucleoplasm (Reactome:R-HSA-4551768 [TAS]) /// 0005654 // nucleoplasm (Reactome:R-HSA-4551727 [TAS]) /// 0005654 // nucleoplasm (Reactome:R-HSA-4086083 [TAS]) /// 0005654 // nucleoplasm (Reactome:R-HSA-4615905 [TAS]) /// 0005654 // nucleoplasm (Reactome:R-HSA-4641342 [TAS]) /// 0005654 // nucleoplasm (Reactome:R-HSA-4551655 [TAS]) /// 0005654 // nucleoplasm (Reactome:R-HSA-8956365 [TAS]) /// 0005654 // nucleoplasm (Reactome:R-HSA-2997706 [TAS]) /// 1990356 // sumoylated E2 ligase complex (PMID:19955185 [IC] GO:0061656) /// 0005829 // cytosol (Reactome:R-HSA-4655355 [TAS]) /// 0005654 // nucleoplasm (Reactome:R-HSA-4085994 [TAS]) /// 0005654 // nucleoplasm (Reactome:R-HSA-3234094 [TAS]) /// 0005829 // cytosol (Reactome:R-HSA-4755479 [TAS]) /// 0005654 // nucleoplasm (Reactome:R-HSA-6790454 [TAS]) /// 0005654 // nucleoplasm (Reactome:R-HSA-4655374 [TAS]) /// 0005654 // nucleoplasm (Reactome:R-HSA-4615873 [TAS]) /// 0005654 // nucleoplasm (Reactome:R-HSA-4341016 [TAS]) /// 0005654 // nucleoplasm (Reactome:R-HSA-4568863 [TAS]) /// 0005654 // nucleoplasm (Reactome:R-HSA-4086036 [TAS]) /// 0005654 // nucleoplasm (Reactome:R-HSA-4719448 [TAS]) /// 0005654 // nucleoplasm (Reactome:R-HSA-2993780 [TAS]) /// 0005654 // nucleoplasm (Reactome:R-HSA-3108203 [TAS]) /// 0005654 // nucleoplasm (Reactome:R-HSA-4755494 [TAS])	0008134 // transcription factor binding (PMID:19744555 [IPI] UniProtKB:P58012) /// 0005515 // protein binding (PMID:16730941 [IPI] UniProtKB:Q9H444) /// 0005515 // protein binding (PMID:17036045 [IPI] UniProtKB:P46060) /// 0005515 // protein binding (PMID:25416956 [IPI] UniProtKB:G2XKQ0) /// 0005515 // protein binding (PMID:15983381 [IPI] UniProtKB:Q99497) /// 0005515 // protein binding (PMID:21965678 [IPI] UniProtKB:Q13330) /// 0005515 // protein binding (PMID:25416956 [IPI] UniProtKB:Q08379) /// 0005515 // protein binding (PMID:18624398 [IPI] UniProtKB:P04637) /// 0005515 // protein binding (PMID:20936779 [IPI] UniProtKB:Q9Y4E5) /// 0005515 // protein binding (PMID:25416956 [IPI] UniProtKB:Q8WWZ3) /// 0005515 // protein binding (PMID:19684601 [IPI] UniProtKB:P63165) /// 0044388 // small protein activating enzyme binding (PMID:15660128 [IPI] UniProtKB:Q9UBT2) /// 0005515 // protein binding (PMID:12072434 [IPI] UniProtKB:P63165) /// 0005515 // protein binding (PMID:26496610 [IPI] UniProtKB:P46060) /// 0005515 // protein binding (PMID:16166628 [IPI] UniProtKB:P56524) /// 0005515 // protein binding (PMID:16631117 [IPI] UniProtKB:Q06945) /// 0005515 // protein binding (PMID:16494873 [IPI] UniProtKB:P56693) /// 0005515 // protein binding (PMID:24105744 [IPI] UniProtKB:Q7Z333) /// 0005515 // protein binding (PMID:25416956 [IPI] UniProtKB:Q8N3Z6) /// 0005515 // protein binding (PMID:21988832 [IPI] UniProtKB:O75928) /// 0005515 // protein binding (PMID:24244371 [IPI] UniProtKB:Q7Z333) /// 0019789 // SUMO transferase activity (Reactome:R-HSA-4551616 [TAS]) /// 0005515 // protein binding (PMID:20936779 [IPI] UniProtKB:O75928) /// 0005515 // protein binding (PMID:16189514 [IPI] UniProtKB:Q9H444) /// 0005515 // protein binding (PMID:16189514 [IPI] UniProtKB:Q9Y4E5) /// 0005515 // protein binding (PMID:15231748 [IPI] UniProtKB:Q13485) /// 0005515 // protein binding (PMID:31515488 [IPI] UniProtKB:P63165) /// 0005515 // protein binding (PMID:23395904 [IPI] UniProtKB:P46060) /// 0005515 // protein binding (PMID:25416956 [IPI] UniProtKB:Q9HCK0) /// 0005515 // protein binding (PMID:23395904 [IPI] UniProtKB:Q9UER7) /// 0005515 // protein binding (PMID:14516784 [IPI] UniProtKB:Q9NS56) /// 0005515 // protein binding (PMID:20936779 [IPI] UniProtKB:P49792) /// 0005515 // protein binding (PMID:16732283 [IPI] UniProtKB:P63165) /// 0005515 // protein binding (PMID:12072434 [IPI] UniProtKB:Q92481) /// 0005515 // protein binding (PMID:17036045 [IPI] UniProtKB:P19419) /// 0005515 // protein binding (PMID:16732283 [IPI] UniProtKB:P46060) /// 0005515 // protein binding (PMID:16154161 [IPI] UniProtKB:Q8N4C6) /// 0019789 // SUMO transferase activity (Reactome:R-HSA-4551738 [TAS]) /// 0005515 // protein binding (PMID:23435562 [IPI] UniProtKB:O94829) /// 0019789 // SUMO transferase activity (Reactome:R-HSA-4086059 [TAS]) /// 0005515 // protein binding (PMID:14752048 [IPI] UniProtKB:O88508) /// 0005515 // protein binding (PMID:11313457 [IPI] UniProtKB:P23497-2) /// 0005515 // protein binding (PMID:24835590 [IPI] UniProtKB:P05549) /// 0005515 // protein binding (PMID:19549727 [IPI] UniProtKB:O75928) /// 0019899 // enzyme binding (PMID:17087506 [IPI] UniProtKB:P35520) /// 0005515 // protein binding (PMID:12072434 [IPI] UniProtKB:Q92754) /// 0005515 // protein binding (PMID:28514442 [IPI] UniProtKB:P61956) /// 0005515 // protein binding (PMID:16189514 [IPI] UniProtKB:O75928) /// 0019789 // SUMO transferase activity (Reactome:R-HSA-4568914 [TAS]) /// 0061656 // SUMO conjugating enzyme activity (PMID:21873635 [IBA] PANTHER:PTN000629675|PomBase:SPAC30D11.13|UniProtKB:P63279|WB:WBGene00006706) /// 0005515 // protein binding (PMID:19638400 [IPI] UniProtKB:O00429) /// 0005515 // protein binding (PMID:25416956 [IPI] UniProtKB:O75928) /// 0005515 // protein binding (PMID:31515488 [IPI] UniProtKB:Q13485) /// 0005515 // protein binding (PMID:20936779 [IPI] UniProtKB:Q6ZNA4) /// 0005515 // protein binding (PMID:25502805 [IPI] UniProtKB:P63165) /// 0005515 // protein binding (PMID:11278694 [IPI] UniProtKB:O14503) /// 0005515 // protein binding (PMID:21968017 [IPI] UniProtKB:P23396) /// 0019789 // SUMO transferase activity (Reactome:R-HSA-4570553 [TAS]) /// 0005515 // protein binding (PMID:19549727 [IPI] UniProtKB:Q6ZNA4) /// 0005515 // protein binding (PMID:29568061 [IPI] UniProtKB:Q08379) /// 0005515 // protein binding (PMID:25416956 [IPI] UniProtKB:Q6ZNA4) /// 0005515 // protein binding (PMID:27107012 [IPI] UniProtKB:Q12800) /// 0005515 // protein binding (PMID:29892012 [IPI] UniProtKB:Q13485) /// 0019789 // SUMO transferase activity (PMID:10562557 [EXP]) /// 0005515 // protein binding (PMID:21139563 [IPI] UniProtKB:O94829) /// 0019789 // SUMO transferase activity (PMID:10562558 [EXP]) /// 0019789 // SUMO transferase activity (Reactome:R-HSA-4341072 [TAS]) /// 0005515 // protein binding (PMID:26496610 [IPI] UniProtKB:P49792) /// 0005515 // protein binding (PMID:21212807 [IPI] UniProtKB:P63165) /// 0005515 // protein binding (PMID:21911577 [IPI] UniProtKB:P29991:PRO_0000037946) /// 0005515 // protein binding (PMID:26496610 [IPI] UniProtKB:P63165) /// 0005524 // ATP binding (GO_REF:0000043 [IEA] UniProtKB-KW:KW-0067) /// 0005515 // protein binding (PMID:19955185 [IPI] UniProtKB:Q07869) /// 0019789 // SUMO transferase activity (PMID:15539951 [EXP]) /// 0005515 // protein binding (PMID:17491593 [IPI] UniProtKB:P63165) /// 0005515 // protein binding (PMID:24835590 [IPI] UniProtKB:Q92754) /// 0003723 // RNA binding (PMID:22658674 [HDA]) /// 0005515 // protein binding (PMID:19450230 [IPI] UniProtKB:P26358) /// 0005515 // protein binding (PMID:28514442 [IPI] UniProtKB:P46060) /// 0005515 // protein binding (PMID:12072434 [IPI] UniProtKB:P05549) /// 0071535 // RING-like zinc finger domain binding (PMID:19407830 [IPI] UniProtKB:Q969V5) /// 0043398 // HLH domain binding (GO_REF:0000107 [IEA] UniProtKB:P63280|ensembl:ENSMUSP00000134169) /// 0005515 // protein binding (PMID:18087039 [IPI] UniProtKB:Q9Y265) /// 0005515 // protein binding (PMID:21988832 [IPI] UniProtKB:Q13485) /// 0005515 // protein binding (PMID:26496610 [IPI] UniProtKB:Q9UBT2) /// 0005515 // protein binding (PMID:17956732 [IPI] UniProtKB:Q9Y3V2) /// 0005515 // protein binding (PMID:11735126 [IPI] UniProtKB:Q9UBC3) /// 0005515 // protein binding (PMID:11112409 [IPI] UniProtKB:Q9UER7) /// 0005515 // protein binding (PMID:17643372 [IPI] UniProtKB:Q9UBT2) /// 0005515 // protein binding (PMID:10871618 [IPI] UniProtKB:P03116) /// 0005515 // protein binding (PMID:27211601 [IPI] UniProtKB:G2XKQ0) /// 0061656 // SUMO conjugating enzyme activity (PMID:19955185 [IDA]) /// 0005515 // protein binding (PMID:31515488 [IPI] UniProtKB:Q9Y4E5) /// 0005515 // protein binding (PMID:9885291 [IPI] UniProtKB:P29590-4) /// 0005515 // protein binding (PMID:21516116 [IPI] UniProtKB:Q9Y4E5) /// 0005515 // protein binding (PMID:23395904 [IPI] UniProtKB:P19419) /// 0005515 // protein binding (PMID:19549727 [IPI] UniProtKB:P46060) /// 0005515 // protein binding (PMID:17956732 [IPI] UniProtKB:P22314) /// 0005515 // protein binding (PMID:20936779 [IPI] UniProtKB:Q7Z333) /// 0005515 // protein binding (PMID:17956732 [IPI] UniProtKB:P63165) /// 0005515 // protein binding (PMID:28514442 [IPI] UniProtKB:Q9UBT2) /// 0005515 // protein binding (PMID:21795333 [IPI] UniProtKB:P03230) /// 0005515 // protein binding (PMID:21988832 [IPI] UniProtKB:P46060) /// 0005515 // protein binding (PMID:23469069 [IPI] UniProtKB:Q9Y3V2) /// 0005515 // protein binding (PMID:16189514 [IPI] UniProtKB:Q13485) /// 0005515 // protein binding (PMID:28514442 [IPI] UniProtKB:P49792) /// 0005515 // protein binding (PMID:17491593 [IPI] UniProtKB:P61956) /// 0005515 // protein binding (PMID:18264111 [IPI] UniProtKB:P63165) /// 0019789 // SUMO transferase activity (Reactome:R-HSA-4570489 [TAS]) /// 0005515 // protein binding (PMID:27107012 [IPI] UniProtKB:Q96IK5)	SUMO-conjugating enzyme UBC9	UBE2I|UBC9|UBCE9	protein	20120123	2397	58.9448	2489	61.9528	2066	57.4877	1876	56.9908	1971	52.0268	2121	52.644	2788	57.999	2755	57.8811	3224	61.927	2266	67.7233	2023	67.0645	2089	72.2531	2066	67.4533	1642	62.0487	2005	66.1054
BAIAP3	16	1333638..1349441	ENSG00000007516	0.119806	-1.29332	-0.371075	0.656858	0.10975	1.03146	0.0446827	0.958928	0.115716	1.31089	0.39055	0.612559	BAIAP3	UniProtKB	O94812	BAIAP3	0007186 // G-protein coupled receptor signaling pathway (PMID:9790924 [IPI] UniProtKB:O14514) /// 0035774 // positive regulation of insulin secretion involved in cellular response to glucose stimulus (PMID:28626000 [IMP]) /// 0006887 // exocytosis (GO_REF:0000043 [IEA] UniProtKB-KW:KW-0268) /// 0001956 // positive regulation of neurotransmitter secretion (PMID:28626000 [IMP]) /// 1990502 // dense core granule maturation (PMID:28626000 [IMP]) /// 0032228 // regulation of synaptic transmission, GABAergic (GO_REF:0000024 [ISS] UniProtKB:Q80TT2) /// 0042147 // retrograde transport, endosome to Golgi (PMID:28626000 [IDA]) /// 1905413 // regulation of dense core granule exocytosis (PMID:28626000 [IDA])	0032588 // trans-Golgi network membrane (PMID:28626000 [IDA]) /// 0055038 // recycling endosome membrane (PMID:28626000 [IDA]) /// 0098793 // presynapse (GO_REF:0000108 [IEA] GO:1905413) /// 0005829 // cytosol (PMID:28626000 [IDA]) /// 0005886 // plasma membrane (PMID:28626000 [IDA]) /// 0031901 // early endosome membrane (PMID:28626000 [IDA]) /// 0005829 // cytosol (PMID:12498718 [IDA]) /// 0031902 // late endosome membrane (PMID:28626000 [IDA]) /// 0031045 // dense core granule (PMID:28626000 [IDA])	0019905 // syntaxin binding (PMID:28626000 [IPI] UniProtKB:O14662) /// 0005543 // phospholipid binding (PMID:28626000 [IDA]) /// 0000149 // SNARE binding (PMID:28626000 [IPI] UniProtKB:O75379) /// 0000149 // SNARE binding (PMID:28626000 [IPI] UniProtKB:Q15836) /// 0019905 // syntaxin binding (PMID:28626000 [IPI] UniProtKB:O43752) /// 0005515 // protein binding (PMID:9790924 [IPI] UniProtKB:O14514) /// 0000149 // SNARE binding (PMID:28626000 [IDA]) /// 0005509 // calcium ion binding (PMID:28626000 [IDA])	BAI1-associated protein 3	BAIAP3|KIAA0734	protein	20180326	11	0.366481	11	0.370945	16	0.603179	6	0.246947	11	0.393382	11	0.369898	10	0.281844	15	0.426961	30	0.780706	9	0.36442	1	0.0449136	6	0.281158	11	0.486572	13	0.665556	7	0.312682
TSR3	16	complement(1349240..1351878)	ENSG00000007520	33.2343	-1.13477	-0.182401	0.387562	32.5169	1.02623	0.0373583	0.863728	32.1258	1.11291	0.154335	0.440755	TSR3	UniProtKB	Q9UJK0	TSR3	0000154 // rRNA modification (Reactome:R-HSA-6790901 [TAS]) /// 0000455 // enzyme-directed rRNA pseudouridine synthesis (PMID:27084949 [IMP]) /// 0030490 // maturation of SSU-rRNA (PMID:21873635 [IBA] PANTHER:PTN000463957|SGD:S000005532)	0005829 // cytosol (Reactome:R-HSA-8868783 [TAS])	0016740 // transferase activity (PMID:27084949 [EXP]) /// 0016740 // transferase activity (PMID:27084949 [IMP])	Ribosome biogenesis protein TSR3 homolog	TSR3|C16orf42|UND313L	protein	20160519	822	114.116	709	99.6279	667	104.778	758	129.999	775	115.489	835	117.002	966	113.45	1128	133.79	1289	139.777	741	125.025	620	116.035	525	102.512	604	111.329	648	138.24	553	102.931
GNPTG	16	1351931..1365737	ENSG00000090581	8.12219	1.0215	0.0306881	0.922385	8.35995	1.02258	0.0322148	0.890357	8.18253	1.04161	0.0588221	0.821625	GNPTG	UniProtKB	Q9UJJ9	GNPTG	0046835 // carbohydrate phosphorylation (PMID:19955174 [IDA])	0005794 // Golgi apparatus (GO_REF:0000024 [ISS] UniProtKB:Q6S5C2) /// 0000139 // Golgi membrane (GO_REF:0000107 [IEA] UniProtKB:B0BNH1|ensembl:ENSRNOP00000031949) /// 0005794 // Golgi apparatus (PMID:21873635 [IBA] MGI:MGI:2147006|PANTHER:PTN000973688|RGD:1311614) /// 0070062 // extracellular exosome (PMID:19199708 [HDA])	0042803 // protein homodimerization activity (GO_REF:0000024 [ISS] UniProtKB:Q6S5C2) /// 0003976 // UDP-N-acetylglucosamine-lysosomal-enzyme N-acetylglucosaminephosphotransferase activity (GO_REF:0000107 [IEA] UniProtKB:B0BNH1|ensembl:ENSRNOP00000031949)	N-acetylglucosamine-1-phosphotransferase subunit gamma	GNPTG|C16orf27|GNPTAG|CAB56184|LP2537	protein	20200215	452	28.0487	456	28.6416	534	37.4957	347	26.601	390	25.9777	451	28.2475	565	29.6601	572	30.3255	677	32.8148	455	34.3151	376	31.4543	297	25.9221	343	28.2594	322	30.7052	426	35.4428
UNKL	16	complement(1363205..1414751)	ENSG00000059145	2.87647	1.00377	0.00543212	0.990384	3.18128	-1.19297	-0.254561	0.20808	3.16281	-1.1189	-0.162087	0.54179	UNKL	UniProtKB	Q9H9P5	UNKL	0000209 // protein polyubiquitination (Reactome:R-HSA-983168 [TAS])	0005829 // cytosol (Reactome:R-HSA-983156 [TAS]) /// 0005829 // cytosol (Reactome:R-HSA-983140 [TAS]) /// 0005829 // cytosol (Reactome:R-HSA-983157 [TAS]) /// 0005634 // nucleus (GO_REF:0000044 [IEA] UniProtKB-SubCell:SL-0191) /// 0005829 // cytosol (GO_REF:0000052 [IDA]) /// 0005829 // cytosol (Reactome:R-HSA-983147 [TAS])	0005515 // protein binding (PMID:20148946 [IPI] UniProtKB:Q92925) /// 0005515 // protein binding (PMID:20148946 [IPI] UniProtKB:P63000) /// 0016740 // transferase activity (GO_REF:0000043 [IEA] UniProtKB-KW:KW-0808) /// 0046872 // metal ion binding (GO_REF:0000043 [IEA] UniProtKB-KW:KW-0479)	Putative E3 ubiquitin-protein ligase UNKL	UNKL|C16orf28|ZC3H5L|ZC3HDC5L	protein	20181122	322	8.33566	311	8.14897	448	13.1229	288	9.21024	295	8.19726	291	7.60339	529	11.5848	540	11.9431	534	10.7977	367	11.5465	375	13.0868	302	10.9959	399	13.7136	322	12.8092	281	9.75294
C16orf91	16	complement(1419752..1420756)	ENSG00000174109	10.63	-1.20718	-0.271645	0.376202	10.7732	-1.1477	-0.198745	0.447582	10.0879	1.01593	0.022798	0.950903												189	34.6222	130	24.1043	181	37.5179	129	29.1929	172	33.8208	179	33.096	277	42.9262	290	45.3867	288	41.209	157	34.9537	154	38.0305	114	29.3723	147	35.7524	168	47.2916	180	44.209
PERCC1	16	1431078..1434441	ENSG00000284395	0.0221139	4.30098	2.10466	0.25413	0.0122851	1.42234	0.508262	0.790092	0.0140472	-1.60726	-0.684602	#N/A	PERCC1	UniProtKB	A0A1W2PR82	PERCC1	0035883 // enteroendocrine cell differentiation (GO_REF:0000024 [ISS] UniProtKB:A0A286YDK6) /// 0048546 // digestive tract morphogenesis (GO_REF:0000024 [ISS] UniProtKB:A0A286YDK6)			Protein PERCC1	PERCC1	protein	20190910	0	0	1	0.0882803	1	0.0986899	0	0	1	0.0936199	0	0	0	0	0	0	0	0	3	0.318	0	0	0	0	0	0	0	0	0	0
CCDC154	16	complement(1434383..1444556)	ENSG00000197599	0.185372	1.36896	0.45308	0.557045	0.165653	1.23181	0.30078	0.673506	0.157537	1.07953	0.110401	0.90184	CCDC154	UniProtKB	A6NI56	CCDC154		0005769 // early endosome (GO_REF:0000044 [IEA] UniProtKB-SubCell:SL-0094)		Coiled-coil domain-containing protein 154	CCDC154|C16orf29	protein	20200418	7	0.458251	12	0.795142	12	0.888901	11	0.889595	4	0.281079	7	0.462523	7	0.387662	8	0.447438	13	0.664746	7	0.556934	6	0.529512	11	1.01283	6	0.521497	6	0.603585	3	0.263313
gene:ENSG00000279930	16	1437154..1439315	ENSG00000279930	0	#N/A	#N/A	#N/A	0	#N/A	#N/A	#N/A	0	#N/A	#N/A	#N/A												0	0	0	0	0	0	0	0	0	0	0	0	0	0	0	0	0	0	0	0	0	0	0	0	0	0	0	0	0	0
CLCN7	16	complement(1444934..1475077)	ENSG00000103249	14.0015	-1.16961	-0.226033	0.209124	14.1173	-1.09248	-0.12761	0.474668	13.5286	1.00348	0.005014	0.982439	CLCN7	UniProtKB	P51798	CLCN7	0009268 // response to pH (GO_REF:0000107 [IEA] UniProtKB:P51799|ensembl:ENSRNOP00000023615) /// 1902476 // chloride transmembrane transport (GO_REF:0000108 [IEA] GO:0015108) /// 1902476 // chloride transmembrane transport (GO_REF:0000108 [IEA] GO:0005254) /// 1902476 // chloride transmembrane transport (GO_REF:0000108 [IEA] GO:0005247) /// 0034220 // ion transmembrane transport (Reactome:R-HSA-983712 [TAS])	0016021 // integral component of membrane (GO_REF:0000043 [IEA] UniProtKB-KW:KW-0812) /// 0005765 // lysosomal membrane (Reactome:R-HSA-2730959 [TAS]) /// 0031410 // cytoplasmic vesicle (GO_REF:0000107 [IEA] UniProtKB:P51799|ensembl:ENSRNOP00000023615) /// 0043231 // intracellular membrane-bounded organelle (PMID:21873635 [IBA] FB:FBgn0033755|PANTHER:PTN001363397|TAIR:locus:2095123|TAIR:locus:2158809|TAIR:locus:2179724|UniProtKB:P51798) /// 0016020 // membrane (PMID:19946888 [HDA]) /// 0005765 // lysosomal membrane (PMID:17897319 [HDA]) /// 0005654 // nucleoplasm (GO_REF:0000052 [IDA])	0015108 // chloride transmembrane transporter activity (PMID:21873635 [IBA] FB:FBgn0033755|PANTHER:PTN001363397|TAIR:locus:2179724) /// 0005247 // voltage-gated chloride channel activity (GO_REF:0000002 [IEA] InterPro:IPR001807|InterPro:IPR002249) /// 0005254 // chloride channel activity (PMID:8543009 [TAS]) /// 0005524 // ATP binding (GO_REF:0000043 [IEA] UniProtKB-KW:KW-0067) /// 0015297 // antiporter activity (GO_REF:0000043 [IEA] UniProtKB-KW:KW-0050) /// 0022857 // transmembrane transporter activity (PMID:21873635 [IBA] FB:FBgn0033755|PANTHER:PTN001363397|TAIR:locus:2095123|TAIR:locus:2179724|UniProtKB:P92941)	H(+)/Cl(-) exchange transporter 7	CLCN7	protein	20200418	1237	43.1733	1197	42.2862	1131	44.6658	1017	43.8492	1167	43.7199	1314	46.2884	1756	51.8467	1861	55.492	2041	55.6412	1335	56.6276	927	43.6159	807	39.615	1189	55.0964	1069	57.3331	1191	55.7318
PTX4	16	complement(1485886..1488981)	ENSG00000251692	0.037564	-1.31052	-0.390144	0.828246	0.044216	1.87959	0.910418	0.469481	0.037238	1.48946	0.574792	0.721931	PTX4	UniProtKB	Q96A99	PTX4		0005576 // extracellular region (GO_REF:0000044 [IEA] UniProtKB-SubCell:SL-0243)	0046872 // metal ion binding (GO_REF:0000043 [IEA] UniProtKB-KW:KW-0479)	Pentraxin-4	PTX4|C16orf38	protein	20200418	2	0.19903	1	0.100727	1	0.112605	4	0.491749	0	0	1	0.100443	2	0.168372	0	0	1	0.0777314	0	0	0	0	1	0.139968	2	0.26425	1	0.152923	0	0
TELO2	16	1493344..1510457	ENSG00000100726	15.2352	-1.20858	-0.273315	0.19779	16.2406	-1.32365	-0.404524	0.00545529	15.6408	-1.12895	-0.174988	0.405402	TELO2	UniProtKB	Q9Y4R8	TELO2	0050821 // protein stabilization (PMID:21873635 [IBA] MGI:MGI:1918968|PANTHER:PTN000406418|UniProtKB:Q9Y4R8) /// 0071902 // positive regulation of protein serine/threonine kinase activity (PMID:24036451 [IMP]) /// 1904515 // positive regulation of TORC2 signaling (PMID:24036451 [IMP]) /// 0007004 // telomere maintenance via telomerase (PMID:21873635 [IBA] PANTHER:PTN000406418|SGD:S000003331) /// 0032006 // regulation of TOR signaling (PMID:23263282 [IMP]) /// 0050821 // protein stabilization (PMID:24036451 [IMP]) /// 1904263 // positive regulation of TORC1 signaling (PMID:24036451 [IMP])	0005829 // cytosol (PMID:21873635 [IBA] PANTHER:PTN000406418|UniProtKB:Q9Y4R8) /// 0034399 // nuclear periphery (PMID:20864032 [IDA]) /// 0005737 // cytoplasm (PMID:20864032 [IDA]) /// 0000784 // nuclear chromosome, telomeric region (PMID:21873635 [IBA] PANTHER:PTN000406418|SGD:S000003331) /// 0005622 // intracellular (GO_REF:0000054 [IDA]) /// 0005634 // nucleus (PMID:20864032 [IDA]) /// 0031932 // TORC2 complex (PMID:21873635 [IBA] PANTHER:PTN000406418|UniProtKB:Q9Y4R8) /// 0016604 // nuclear body (GO_REF:0000052 [IDA]) /// 0031932 // TORC2 complex (PMID:23263282 [IDA]) /// 0005737 // cytoplasm (PMID:23263282 [IDA]) /// 0005829 // cytosol (GO_REF:0000052 [IDA]) /// 0031931 // TORC1 complex (PMID:23263282 [IDA]) /// 0031931 // TORC1 complex (PMID:21873635 [IBA] PANTHER:PTN000406418|UniProtKB:Q9Y4R8) /// 0016020 // membrane (GO_REF:0000044 [IEA] UniProtKB-SubCell:SL-0162) /// 0070209 // ASTRA complex (PMID:21873635 [IBA] PANTHER:PTN000406418|PomBase:SPAC458.03)	0005515 // protein binding (PMID:20864032 [IPI] UniProtKB:Q9NWS0) /// 0005515 // protein binding (PMID:20801936 [IPI] UniProtKB:Q13315) /// 0042162 // telomeric DNA binding (PMID:21873635 [IBA] PANTHER:PTN000406418|SGD:S000003331) /// 0005515 // protein binding (PMID:24036451 [IPI] UniProtKB:P42345|UniProtKB:Q6R327) /// 0051879 // Hsp90 protein binding (PMID:20864032 [IPI] UniProtKB:P07900) /// 0005515 // protein binding (PMID:23263282 [IPI] UniProtKB:Q9UK97) /// 0019901 // protein kinase binding (PMID:20864032 [IPI] UniProtKB:Q13535) /// 0019901 // protein kinase binding (PMID:20864032 [IPI] UniProtKB:Q13315) /// 0005515 // protein binding (PMID:20810650 [IPI] UniProtKB:O43156) /// 0051879 // Hsp90 protein binding (PMID:21873635 [IBA] PANTHER:PTN000406418|UniProtKB:Q9Y4R8) /// 0019901 // protein kinase binding (PMID:20864032 [IPI] UniProtKB:Q96Q15) /// 0005515 // protein binding (PMID:24036451 [IPI] UniProtKB:P42345|UniProtKB:Q8N122|UniProtKB:Q9NWS0) /// 0005515 // protein binding (PMID:18160036 [IPI] UniProtKB:Q13315) /// 0044877 // macromolecular complex binding (PMID:20864032 [IDA]) /// 0005515 // protein binding (PMID:20371770 [IPI] UniProtKB:O43156) /// 0005515 // protein binding (PMID:20864032 [IPI] UniProtKB:Q9H6T3|UniProtKB:Q9NWS0|UniProtKB:Q9UBK9|UniProtKB:Q9Y230|UniProtKB:Q9Y265) /// 0005515 // protein binding (PMID:24656813 [IPI] UniProtKB:Q9NWS0) /// 0060090 // binding, bridging (GO_REF:0000107 [IEA] UniProtKB:Q9DC40|ensembl:ENSMUSP00000110835) /// 0005515 // protein binding (PMID:20801936 [IPI] UniProtKB:O43156) /// 0005515 // protein binding (PMID:20864032 [IPI] UniProtKB:O94763) /// 0019901 // protein kinase binding (PMID:20864032 [IPI] UniProtKB:P42345)	Telomere length regulation protein TEL2 homolog	TELO2|KIAA0683	protein	20200418	799	40.3055	758	38.703	595	33.9626	784	48.8571	792	42.885	893	45.4673	1304	55.6475	1444	62.2333	1721	67.8119	948	58.1201	909	61.816	749	53.1423	863	57.7995	859	66.5875	861	58.2326
IFT140	16	complement(1510427..1612072)	ENSG00000187535	1.38619	-1.00486	-0.00699086	0.988551	1.38993	1.12357	0.168085	0.528348	1.38114	1.06279	0.0878506	0.797413	IFT140	UniProtKB	Q96RY7	IFT140	0048701 // embryonic cranial skeleton morphogenesis (GO_REF:0000107 [IEA] UniProtKB:E9PY46|ensembl:ENSMUSP00000024983) /// 0035735 // intraciliary transport involved in cilium assembly (Reactome:R-HSA-5620924 [TAS]) /// 0035845 // photoreceptor cell outer segment organization (GO_REF:0000107 [IEA] UniProtKB:E9PY46|ensembl:ENSMUSP00000024983) /// 0060271 // cilium assembly (PMID:28724397 [IMP]) /// 0007368 // determination of left/right symmetry (GO_REF:0000107 [IEA] UniProtKB:E9PY46|ensembl:ENSMUSP00000024983) /// 1990403 // embryonic brain development (GO_REF:0000107 [IEA] UniProtKB:E9PY46|ensembl:ENSMUSP00000024983) /// 0035721 // intraciliary retrograde transport (PMID:22503633 [IMP]) /// 1905515 // non-motile cilium assembly (GO_REF:0000107 [IEA] UniProtKB:E9PY46|ensembl:ENSMUSP00000024983) /// 0035721 // intraciliary retrograde transport (PMID:21873635 [IBA] FB:FBgn0260933|MGI:MGI:2146906|PANTHER:PTN000404361) /// 0042073 // intraciliary transport (PMID:21873635 [IBA] FB:FBgn0035317|FB:FBgn0260933|MGI:MGI:2146906|PANTHER:PTN000404360|UniProtKB:Q96RY7) /// 0007507 // heart development (GO_REF:0000107 [IEA] UniProtKB:E9PY46|ensembl:ENSMUSP00000024983) /// 0008589 // regulation of smoothened signaling pathway (GO_REF:0000107 [IEA] UniProtKB:E9PY46|ensembl:ENSMUSP00000024983) /// 1902017 // regulation of cilium assembly (PMID:22503633 [IMP]) /// 0061512 // protein localization to cilium (PMID:20889716 [IMP]) /// 0061512 // protein localization to cilium (PMID:22503633 [IMP]) /// 0031076 // embryonic camera-type eye development (GO_REF:0000107 [IEA] UniProtKB:E9PY46|ensembl:ENSMUSP00000024983) /// 0021532 // neural tube patterning (GO_REF:0000107 [IEA] UniProtKB:E9PY46|ensembl:ENSMUSP00000024983) /// 0042733 // embryonic digit morphogenesis (GO_REF:0000107 [IEA] UniProtKB:E9PY46|ensembl:ENSMUSP00000024983)	0032391 // photoreceptor connecting cilium (GO_REF:0000107 [IEA] UniProtKB:E9PY46|ensembl:ENSMUSP00000024983) /// 0005929 // cilium (Reactome:R-HSA-5610725 [TAS]) /// 0036064 // ciliary basal body (PMID:21873635 [IBA] MGI:MGI:2146906|PANTHER:PTN000404360|UniProtKB:Q96RY7) /// 0001750 // photoreceptor outer segment (GO_REF:0000107 [IEA] UniProtKB:E9PY46|ensembl:ENSMUSP00000024983) /// 0097542 // ciliary tip (Reactome:R-HSA-5625421 [TAS]) /// 0005814 // centriole (GO_REF:0000107 [IEA] UniProtKB:E9PY46|ensembl:ENSMUSP00000024983) /// 0005929 // cilium (Reactome:R-HSA-5625416 [TAS]) /// 0005929 // cilium (Reactome:R-HSA-5624949 [TAS]) /// 0005929 // cilium (Reactome:R-HSA-5625424 [TAS]) /// 0005929 // cilium (Reactome:R-HSA-5610726 [TAS]) /// 0097542 // ciliary tip (Reactome:R-HSA-5624952 [TAS]) /// 0005930 // axoneme (PMID:21873635 [IBA] MGI:MGI:2146906|PANTHER:PTN000404360) /// 0005930 // axoneme (GO_REF:0000024 [ISS] UniProtKB:E9PY46) /// 0097542 // ciliary tip (Reactome:R-HSA-5625416 [TAS]) /// 0030991 // intraciliary transport particle A (PMID:27932497 [IDA]) /// 0030991 // intraciliary transport particle A (PMID:21873635 [IBA] MGI:MGI:2146906|PANTHER:PTN000404361|UniProtKB:Q96RY7) /// 0005929 // cilium (PMID:27932497 [IDA]) /// 0005929 // cilium (Reactome:R-HSA-5617829 [TAS]) /// 0097542 // ciliary tip (Reactome:R-HSA-5625426 [TAS]) /// 0030991 // intraciliary transport particle A (PMID:20889716 [IDA]) /// 0005813 // centrosome (PMID:23418020 [IDA]) /// 0005929 // cilium (Reactome:R-HSA-5625426 [TAS]) /// 0036064 // ciliary basal body (PMID:22503633 [IDA])	0003674 // molecular_function (GO_REF:0000015 [ND]) /// 0005515 // protein binding (PMID:29220510 [IPI] UniProtKB:Q8NEZ3|UniProtKB:Q9HBG6)	Intraflagellar transport protein 140 homolog	IFT140|KIAA0590|WDTC2	protein	20200215	159	4.34082	176	4.86347	170	5.25159	150	5.05895	215	6.30051	206	5.67639	193	4.45741	219	5.10807	233	4.96865	211	7.00097	157	5.77821	108	4.14705	109	3.95091	129	5.41186	139	5.08786
TMEM204	16	1528688..1555580	ENSG00000131634	0.858042	-1.16313	-0.218014	0.758361	0.968529	-1.57688	-0.657069	0.155595	0.807419	1.03858	0.0546109	0.940472	TMEM204	UniProtKB	Q9BSN7	TMEM204	0030947 // regulation of vascular endothelial growth factor receptor signaling pathway (PMID:21873635 [IBA] MGI:MGI:3039635|PANTHER:PTN000794546) /// 0051145 // smooth muscle cell differentiation (PMID:21873635 [IBA] MGI:MGI:3039635|PANTHER:PTN000794546) /// 0001945 // lymph vessel development (PMID:21873635 [IBA] MGI:MGI:3039635|PANTHER:PTN000794546)	0016021 // integral component of membrane (GO_REF:0000043 [IEA] UniProtKB-KW:KW-0812) /// 0005912 // adherens junction (GO_REF:0000044 [IEA] UniProtKB-SubCell:SL-0009) /// 0005886 // plasma membrane (PMID:21873635 [IBA] MGI:MGI:3039635|PANTHER:PTN000794546)		Transmembrane protein 204	TMEM204|C16orf30|CLP24|UNQ6509/PRO21434	protein	20200418	37	3.18082	36	3.13255	23	2.23734	14	1.48682	15	1.38418	14	1.21477	60	4.36354	60	4.40683	74	4.96908	22	2.29859	22	2.54964	25	3.02286	35	3.99485	18	2.37789	36	4.1494
gene:ENSG00000280062	16	1530715..1533301	ENSG00000280062	0	#N/A	#N/A	#N/A	0	#N/A	#N/A	#N/A	0	#N/A	#N/A	#N/A												0	0	0	0	0	0	0	0	0	0	0	0	0	0	0	0	0	0	0	0	0	0	0	0	0	0	0	0	0	0
gene:ENSG00000280231	16	complement(1553655..1554130)	ENSG00000280231	0	#N/A	#N/A	#N/A	0	#N/A	#N/A	#N/A	0	#N/A	#N/A	#N/A												0	0	0	0	0	0	0	0	0	0	0	0	0	0	0	0	0	0	0	0	0	0	0	0	0	0	0	0	0	0
gene:ENSG00000280327	16	complement(1576716..1578371)	ENSG00000280327	0	#N/A	#N/A	#N/A	0	#N/A	#N/A	#N/A	0	#N/A	#N/A	#N/A												0	0	0	0	0	0	0	0	0	0	0	0	0	0	0	0	0	0	0	0	0	0	0	0	0	0	0	0	0	0
CRAMP1	16	1612337..1677908	ENSG00000007545	5.13427	1.08113	0.112544	0.724383	5.4911	-1.18739	-0.247791	0.237041	5.48494	-1.12695	-0.172425	0.509293	CRAMP1	UniProtKB	Q96RY5	CRAMP1		0005634 // nucleus (PMID:21873635 [IBA] FB:FBgn0000376|PANTHER:PTN001093019)	0003677 // DNA binding (GO_REF:0000043 [IEA] UniProtKB-KW:KW-0238) /// 0003682 // chromatin binding (PMID:21873635 [IBA] FB:FBgn0000376|PANTHER:PTN001093019)	Protein cramped-like	CRAMP1|C16orf34|CRAMP1L|HN1L|KIAA1426	protein	20200418	770	16.1783	691	14.6953	1164	27.6735	392	10.1748	608	13.7123	591	12.5332	1164	20.6893	1106	19.8535	1106	18.1512	818	20.888	666	18.8641	649	19.1791	837	23.3488	624	20.147	795	22.3952
gene:ENSG00000261732	16	1632259..1686715	ENSG00000261732	0.311588	-1.21644	-0.282671	0.687622	0.323725	-1.22959	-0.298181	0.602359	0.360644	-1.41503	-0.500833	0.368864												26	0.820038	22	0.702331	19	0.67808	41	1.59749	19	0.643246	29	0.923186	37	0.987217	34	0.916173	31	0.763712	64	2.45325	13	0.552743	14	0.621054	36	1.5075	28	1.35707	41	1.73376
JPT2	16	1678256..1702280	ENSG00000206053	36.4283	1.19539	0.257479	0.213896	37.7512	-1.33589	-0.417801	0.00564404	40.6226	-1.38739	-0.472369	0.00182358	JPT2	UniProtKB	Q9H910	JPT2		0005634 // nucleus (GO_REF:0000044 [IEA] UniProtKB-SubCell:SL-0191) /// 0005829 // cytosol (GO_REF:0000052 [IDA]) /// 0005886 // plasma membrane (GO_REF:0000052 [IDA])		Jupiter microtubule associated homolog 2	JPT2|C16orf34|HN1L|L11	protein	20200418	2263	89.1725	2394	95.4836	2396	106.832	2145	104.416	2172	91.869	2224	88.4528	3333	111.105	3414	114.934	3738	115.052	3558	170.394	3358	178.38	3409	188.936	2436	127.444	2115	128.068	2438	128.803
gene:ENSG00000278987	16	1688355..1690536	ENSG00000278987	0	#N/A	#N/A	#N/A	0	#N/A	#N/A	#N/A	0	#N/A	#N/A	#N/A												0	0	0	0	0	0	0	0	0	0	0	0	0	0	0	0	0	0	0	0	0	0	0	0	0	0	0	0	0	0
MAPK8IP3	16	1706166..1770351	ENSG00000138834	9.09783	-1.23069	-0.299464	0.139155	8.93398	-1.06585	-0.092004	0.666756	8.67038	1.15003	0.201666	0.323349	MAPK8IP3	UniProtKB	Q9UPT6	MAPK8IP3	0061564 // axon development (GO_REF:0000024 [ISS] UniProtKB:E9PSK7) /// 0007257 // activation of JUN kinase activity (GO_REF:0000024 [ISS] UniProtKB:E9PSK7) /// 0016192 // vesicle-mediated transport (GO_REF:0000024 [ISS] UniProtKB:Q9ESN9) /// 0099641 // anterograde axonal protein transport (GO_REF:0000024 [ISS] UniProtKB:E9PSK7) /// 0007257 // activation of JUN kinase activity (PMID:21873635 [IBA] MGI:MGI:1353598|MGI:MGI:1918084|PANTHER:PTN000356517|RGD:1563691) /// 0031103 // axon regeneration (GO_REF:0000024 [ISS] UniProtKB:E9PSK7) /// 0046328 // regulation of JNK cascade (GO_REF:0000024 [ISS] UniProtKB:Q9ESN9) /// 0016192 // vesicle-mediated transport (PMID:21873635 [IBA] FB:FBgn0024187|MGI:MGI:1353598|PANTHER:PTN001015989|WB:WBGene00006755)	0030424 // axon (GO_REF:0000024 [ISS] UniProtKB:E9PSK7) /// 0030426 // growth cone (GO_REF:0000044 [IEA] UniProtKB-SubCell:SL-0288) /// 0005737 // cytoplasm (PMID:21873635 [IBA] MGI:MGI:1353598|MGI:MGI:1918084|PANTHER:PTN001015989|RGD:1563691|UniProtKB:O60271|WB:WBGene00006755) /// 0044297 // cell body (GO_REF:0000024 [ISS] UniProtKB:E9PSK7) /// 0000139 // Golgi membrane (GO_REF:0000024 [ISS] UniProtKB:Q9ESN9) /// 0030425 // dendrite (GO_REF:0000024 [ISS] UniProtKB:E9PSK7) /// 0048471 // perinuclear region of cytoplasm (GO_REF:0000024 [ISS] UniProtKB:E9PSK7) /// 1904115 // axon cytoplasm (GO_REF:0000108 [IEA] GO:0099641) /// 0031410 // cytoplasmic vesicle (GO_REF:0000043 [IEA] UniProtKB-KW:KW-0968)	0005078 // MAP-kinase scaffold activity (GO_REF:0000024 [ISS] UniProtKB:Q9ESN9) /// 0019894 // kinesin binding (PMID:21873635 [IBA] FB:FBgn0024187|MGI:MGI:1353598|MGI:MGI:1918084|PANTHER:PTN001015989|WB:WBGene00006755) /// 0008432 // JUN kinase binding (PMID:21873635 [IBA] MGI:MGI:1353598|MGI:MGI:1918084|PANTHER:PTN000356517) /// 0030159 // receptor signaling complex scaffold activity (PMID:21873635 [IBA] PANTHER:PTN001015989|WB:WBGene00006755) /// 0005515 // protein binding (PMID:27107012 [IPI] UniProtKB:Q5SW96) /// 0005078 // MAP-kinase scaffold activity (PMID:21873635 [IBA] MGI:MGI:1353598|PANTHER:PTN001015989|WB:WBGene00006755) /// 0019894 // kinesin binding (GO_REF:0000024 [ISS] UniProtKB:Q9ESN9)	C-Jun-amino-terminal kinase-interacting protein 3	MAPK8IP3|JIP3|KIAA1066	protein	20080626	830	23.7683	776	22.4926	1068	34.6065	754	26.6738	1005	30.8922	1130	32.6609	1494	36.1927	1717	42.0076	1709	38.2269	1031	35.8822	693	26.753	584	23.5219	788	29.96	770	33.8838	801	30.7537
NME3	16	complement(1770320..1771561)	ENSG00000103024	12.4206	-1.15792	-0.21154	0.52204	12.9411	-1.17232	-0.229368	0.369095	12.8	-1.09683	-0.133336	0.68211	NME3	UniProtKB	Q13232	NME3	0006220 // pyrimidine nucleotide metabolic process (PMID:21873635 [IBA] PANTHER:PTN000143097|UniProtKB:Q59636) /// 0006241 // CTP biosynthetic process (GO_REF:0000002 [IEA] InterPro:IPR001564) /// 0042981 // regulation of apoptotic process (PMID:21873635 [IBA] PANTHER:PTN000142983|UniProtKB:P22392) /// 0006163 // purine nucleotide metabolic process (PMID:21873635 [IBA] PANTHER:PTN000143097|UniProtKB:Q59636) /// 0006915 // apoptotic process (GO_REF:0000043 [IEA] UniProtKB-KW:KW-0053) /// 0006165 // nucleoside diphosphate phosphorylation (GO_REF:0000002 [IEA] InterPro:IPR001564) /// 0006228 // UTP biosynthetic process (GO_REF:0000002 [IEA] InterPro:IPR001564) /// 0006183 // GTP biosynthetic process (GO_REF:0000002 [IEA] InterPro:IPR001564) /// 0015949 // nucleobase-containing small molecule interconversion (Reactome:R-HSA-499943 [TAS])	0005829 // cytosol (Reactome:R-HSA-6806877 [TAS])	0005515 // protein binding (PMID:25416956 [IPI] UniProtKB:P15531) /// 0005515 // protein binding (PMID:25416956 [IPI] UniProtKB:Q9UMX0-2) /// 0004550 // nucleoside diphosphate kinase activity (PMID:21873635 [IBA] FB:FBgn0000150|PANTHER:PTN000887110|PomBase:SPAC806.07|RGD:619877|RGD:70497|SGD:S000001550|TAIR:locus:2137936|TAIR:locus:2161922|UniProtKB:P0A763|UniProtKB:P15531|UniProtKB:P22392|UniProtKB:Q59636|UniProtKB:Q8ID43|ZFIN:ZDB-GENE-000210-33|dictyBase:DDB_G0273069) /// 0005515 // protein binding (PMID:16189514 [IPI] UniProtKB:O43765) /// 0046872 // metal ion binding (GO_REF:0000043 [IEA] UniProtKB-KW:KW-0479) /// 0005515 // protein binding (PMID:16189514 [IPI] UniProtKB:P15531) /// 0005515 // protein binding (PMID:31515488 [IPI] UniProtKB:P15531) /// 0005515 // protein binding (PMID:25416956 [IPI] UniProtKB:O43765) /// 0005524 // ATP binding (GO_REF:0000043 [IEA] UniProtKB-KW:KW-0067) /// 0005515 // protein binding (PMID:25416956 [IPI] UniProtKB:Q9UMX0)	Nucleoside diphosphate kinase 3	NME3	protein	20200418	178	30.6674	169	29.4715	193	37.6254	224	47.676	205	37.9117	241	41.9087	242	35.2714	339	49.8993	413	55.5795	266	55.698	241	55.9749	145	35.1371	184	42.0892	210	55.5979	201	46.43
MRPS34	16	complement(1771890..1773150)	ENSG00000074071	55.9362	-1.15255	-0.204831	0.295742	53.9493	1.04837	0.068144	0.729615	54.8532	1.17208	0.229072	0.192594	MRPS34	UniProtKB	P82930	MRPS34	0070126 // mitochondrial translational termination (Reactome:R-HSA-5419276 [TAS]) /// 0032543 // mitochondrial translation (PMID:21873635 [IBA] MGI:MGI:1930188|PANTHER:PTN002408389|UniProtKB:P82930) /// 0032543 // mitochondrial translation (GO_REF:0000024 [ISS] UniProtKB:Q9JIK9) /// 0032543 // mitochondrial translation (PMID:28777931 [IMP]) /// 0070125 // mitochondrial translational elongation (Reactome:R-HSA-5389840 [TAS])	0005743 // mitochondrial inner membrane (Reactome:R-HSA-5419271 [TAS]) /// 0005763 // mitochondrial small ribosomal subunit (PMID:21873635 [IBA] PANTHER:PTN002408389|UniProtKB:P82929) /// 0005739 // mitochondrion (GO_REF:0000052 [IDA]) /// 0005743 // mitochondrial inner membrane (Reactome:R-HSA-5419281 [TAS]) /// 0005743 // mitochondrial inner membrane (Reactome:R-HSA-5419277 [TAS]) /// 0005743 // mitochondrial inner membrane (Reactome:R-HSA-5419273 [TAS]) /// 0005763 // mitochondrial small ribosomal subunit (GO_REF:0000024 [ISS] UniProtKB:P82929) /// 0005743 // mitochondrial inner membrane (Reactome:R-HSA-5419264 [TAS]) /// 0005743 // mitochondrial inner membrane (Reactome:R-HSA-5419261 [TAS])	0003735 // structural constituent of ribosome (PMID:21873635 [IBA] PANTHER:PTN002408389|UniProtKB:P82930) /// 0003735 // structural constituent of ribosome (PMID:28777931 [IMP])	28S ribosomal protein S34, mitochondrial	MRPS34	protein	20171221	1149	185.587	1011	165.287	1037	189.528	1104	220.289	1068	185.166	1280	208.674	1517	207.283	1623	223.967	1879	237.062	976	191.593	914	199.019	728	165.387	815	174.776	789	195.834	924	200.099
EME2	16	1772810..1781708	ENSG00000197774	3.12753	1.10783	0.147738	0.680681	3.62267	1.58149	0.661288	2.42869e-05	3.30102	1.42097	0.506874	0.0279866	EME2	UniProtKB	A4GXA9	EME2	0031573 // intra-S DNA damage checkpoint (PMID:21873635 [IBA] PANTHER:PTN001078409|PomBase:SPAPB1E7.06c) /// 0031297 // replication fork processing (PMID:21873635 [IBA] PANTHER:PTN001078409|PomBase:SPAPB1E7.06c) /// 0000712 // resolution of meiotic recombination intermediates (PMID:21873635 [IBA] PANTHER:PTN001078409|PomBase:SPAPB1E7.06c|SGD:S000000302) /// 0006302 // double-strand break repair (PMID:21873635 [IBA] PANTHER:PTN001078409|PomBase:SPAPB1E7.06c) /// 0090305 // nucleic acid phosphodiester bond hydrolysis (GO_REF:0000108 [IEA] GO:0004518) /// 0090305 // nucleic acid phosphodiester bond hydrolysis (GO_REF:0000108 [IEA] GO:0004519)	0000790 // nuclear chromatin (PMID:21873635 [IBA] MGI:MGI:3576783|PANTHER:PTN001078409) /// 0048476 // Holliday junction resolvase complex (PMID:21873635 [IBA] PANTHER:PTN001078409|PomBase:SPAPB1E7.06c|SGD:S000000302)	0003677 // DNA binding (GO_REF:0000002 [IEA] InterPro:IPR006166) /// 0004519 // endonuclease activity (GO_REF:0000043 [IEA] UniProtKB-KW:KW-0255) /// 0005515 // protein binding (PMID:17289582 [IPI] UniProtKB:Q96NY9)	Probable crossover junction endonuclease EME2	EME2	protein	20200418	638	15.2493	494	11.9513	584	15.7946	495	14.616	450	11.5453	549	13.2444	480	9.70558	467	9.53641	487	9.09215	428	12.433	266	8.57099	234	7.86659	254	8.06045	265	9.73325	313	10.0304
SPSB3	16	complement(1776712..1793700)	ENSG00000162032	13.7285	-1.66851	-0.738561	0.00687679	12.1602	-1.06584	-0.0919886	0.816358	12.6617	1.37799	0.46257	0.158108	SPSB3	UniProtKB	Q6PJ21	SPSB3	0006511 // ubiquitin-dependent protein catabolic process (PMID:21873635 [IBA] MGI:MGI:1315199|MGI:MGI:2447775|PANTHER:PTN001387175|UniProtKB:P0C2W1|UniProtKB:Q96A44|UniProtKB:Q96BD6|UniProtKB:Q99619|WB:WBGene00001499) /// 0043161 // proteasome-mediated ubiquitin-dependent protein catabolic process (PMID:21873635 [IBA] MGI:MGI:2447775|PANTHER:PTN001387175) /// 0016567 // protein ubiquitination (GO_REF:0000041 [IEA] UniPathway:UPA00143) /// 0043687 // post-translational protein modification (Reactome:R-HSA-597592 [TAS])	0005829 // cytosol (Reactome:R-HSA-8952039 [TAS]) /// 0005829 // cytosol (Reactome:R-HSA-8955289 [TAS]) /// 0019005 // SCF ubiquitin ligase complex (PMID:21873635 [IBA] FB:FBgn0043010|PANTHER:PTN001387175) /// 0005829 // cytosol (Reactome:R-HSA-8956040 [TAS]) /// 0005829 // cytosol (Reactome:R-HSA-8952044 [TAS]) /// 0005829 // cytosol (Reactome:R-HSA-8955241 [TAS])	0005515 // protein binding (PMID:25416956 [IPI] UniProtKB:Q9H0I2) /// 0005515 // protein binding (PMID:25416956 [IPI] UniProtKB:B7Z5W0)	SPRY domain-containing SOCS box protein 3	SPSB3|C16orf31|SSB3	protein	20200418	270	27.9969	307	32.2213	450	52.7991	269	34.4583	349	38.845	453	47.4106	591	51.8423	720	63.7848	855	69.2501	220	27.7249	159	22.2261	136	19.8347	295	40.6129	321	51.1486	408	56.7221
NUBP2	16	1782932..1789186	ENSG00000095906	13.4473	-1.22298	-0.290404	0.197036	12.9574	-1.00521	-0.00748991	0.977723	12.9086	1.16778	0.22377	0.289006	NUBP2	UniProtKB	Q9Y5Y2	NUBP2	0030030 // cell projection organization (GO_REF:0000043 [IEA] UniProtKB-KW:KW-0970) /// 0016226 // iron-sulfur cluster assembly (PMID:21873635 [IBA] PANTHER:PTN000586498|SGD:S000001265|SGD:S000003059|UniProtKB:P53384)	0005829 // cytosol (PMID:21873635 [IBA] PANTHER:PTN000586498|TAIR:locus:2157328|UniProtKB:P53384) /// 0005634 // nucleus (GO_REF:0000044 [IEA] UniProtKB-SubCell:SL-0191) /// 0031616 // spindle pole centrosome (GO_REF:0000107 [IEA] UniProtKB:Q9R061|ensembl:ENSMUSP00000049319) /// 0005929 // cilium (GO_REF:0000043 [IEA] UniProtKB-KW:KW-0969) /// 0005814 // centriole (GO_REF:0000044 [IEA] UniProtKB-SubCell:SL-0046)	0005515 // protein binding (PMID:25416956 [IPI] UniProtKB:Q7Z3S9) /// 0051536 // iron-sulfur cluster binding (PMID:21873635 [IBA] PANTHER:PTN000586498|SGD:S000001265|SGD:S000003059|TAIR:locus:2157328|UniProtKB:P53384) /// 0005515 // protein binding (PMID:25416956 [IPI] UniProtKB:Q63HR2) /// 0005515 // protein binding (PMID:18573874 [IPI] UniProtKB:P53384) /// 0005515 // protein binding (PMID:25416956 [IPI] UniProtKB:P60409) /// 0051539 // 4 iron, 4 sulfur cluster binding (GO_REF:0000104 [IEA] UniRule:UR000106172) /// 0000166 // nucleotide binding (PMID:10486206 [TAS]) /// 0046872 // metal ion binding (GO_REF:0000043 [IEA] UniProtKB-KW:KW-0479) /// 0005524 // ATP binding (GO_REF:0000043 [IEA] UniProtKB-KW:KW-0067)	Cytosolic Fe-S cluster assembly factor NUBP2	NUBP2	protein	20030904	574	39.6796	542	37.9239	540	42.2393	561	47.9085	622	46.1539	705	49.1898	852	49.8248	964	56.9338	1082	58.4238	609	51.1651	398	37.0901	419	40.739	431	39.5574	486	51.6266	493	45.6928
IGFALS	16	complement(1790413..1794971)	ENSG00000099769	0.0533976	-1.2756	-0.351172	0.817201	0.0755155	2.93367	1.55271	0.0848133	0.0558643	1.63749	0.711486	0.575615	IGFALS	UniProtKB	P35858	IGFALS	0007165 // signal transduction (PMID:1384485 [TAS]) /// 0044267 // cellular protein metabolic process (Reactome:R-HSA-392499 [TAS]) /// 0007155 // cell adhesion (GO_REF:0000043 [IEA] UniProtKB-KW:KW-0130)	0005576 // extracellular region (Reactome:R-HSA-381446 [TAS]) /// 0005576 // extracellular region (PMID:14718574 [NAS]) /// 0070062 // extracellular exosome (PMID:23533145 [HDA]) /// 0005615 // extracellular space (PMID:21873635 [IBA] MGI:MGI:1913900|MGI:MGI:1921761|MGI:MGI:2443855|PANTHER:PTN001224703|UniProtKB:Q6EMK4) /// 0042567 // insulin-like growth factor ternary complex (PMID:21873635 [IBA] PANTHER:PTN000687767|RGD:68429|UniProtKB:P35858) /// 0005576 // extracellular region (Reactome:R-HSA-381435 [TAS]) /// 0005576 // extracellular region (Reactome:R-HSA-381496 [TAS]) /// 0031012 // extracellular matrix (PMID:21873635 [IBA] MGI:MGI:1913900|MGI:MGI:3036284|PANTHER:PTN001224703|UniProtKB:Q6NUI6) /// 0005576 // extracellular region (Reactome:R-HSA-381537 [TAS]) /// 0005576 // extracellular region (Reactome:R-HSA-381500 [TAS]) /// 0005576 // extracellular region (Reactome:R-HSA-381466 [TAS]) /// 0005576 // extracellular region (Reactome:R-HSA-381545 [TAS]) /// 0042567 // insulin-like growth factor ternary complex (PMID:9497324 [IDA]) /// 0070062 // extracellular exosome (PMID:19056867 [HDA]) /// 0005576 // extracellular region (Reactome:R-HSA-381461 [TAS])	0005520 // insulin-like growth factor binding (PMID:21873635 [IBA] PANTHER:PTN000687767|RGD:68429)	Insulin-like growth factor-binding protein complex acid labile subunit	IGFALS|ALS	protein	20040416	4	0.288133	1	0.0729108	3	0.244524	4	0.355949	3	0.231962	7	0.508934	1	0.0609373	0	0	2	0.112531	2	0.175091	0	0	1	0.101315	0	0	2	0.221384	3	0.289734
HAGH	16	complement(1795620..1827157)	ENSG00000063854	7.74275	-1.21706	-0.283403	0.287577	7.22317	1.13883	0.187558	0.427288	7.75478	1.3315	0.413056	0.0529211	HAGH	UniProtKB	Q16775	HAGH	0006750 // glutathione biosynthetic process (PMID:8550579 [IDA]) /// 0019243 // methylglyoxal catabolic process to D-lactate via S-lactoyl-glutathione (GO_REF:0000002 [IEA] InterPro:IPR017782) /// 0006090 // pyruvate metabolic process (Reactome:R-HSA-70268 [TAS])	0005829 // cytosol (Reactome:R-HSA-6783221 [TAS]) /// 0005759 // mitochondrial matrix (GO_REF:0000044 [IEA] UniProtKB-SubCell:SL-0170)	0004416 // hydroxyacylglutathione hydrolase activity (PMID:8550579 [IDA]) /// 0005515 // protein binding (PMID:21044950 [IPI] UniProtKB:Q9NYB0) /// 0046872 // metal ion binding (GO_REF:0000043 [IEA] UniProtKB-KW:KW-0479)	Hydroxyacylglutathione hydrolase, mitochondrial	HAGH|GLO2|HAGH1	protein	20090807	516	26.4748	560	29.0824	526	30.5377	445	28.2057	450	24.7832	486	25.1681	636	27.6052	725	31.7804	861	34.5059	339	21.139	245	16.946	243	17.536	376	25.6133	387	30.5124	414	28.4793
FAHD1	16	1826967..1840207	ENSG00000180185	5.87957	-1.0574	-0.0805277	0.810745	6.3923	-1.19917	-0.26203	0.180628	6.41779	-1.14024	-0.189336	0.449105	FAHD1	UniProtKB	Q6P587	FAHD1	0006099 // tricarboxylic acid cycle (Reactome:R-HSA-71403 [TAS])	0005739 // mitochondrion (GO_REF:0000052 [IDA]) /// 0005759 // mitochondrial matrix (Reactome:R-HSA-9012016 [TAS]) /// 0005829 // cytosol (PMID:21878618 [IDA]) /// 0005739 // mitochondrion (PMID:21873635 [IBA] PANTHER:PTN000214042|TAIR:locus:2129815|UniProtKB:Q6P587|UniProtKB:Q9LUR3) /// 0005739 // mitochondrion (PMID:21878618 [IDA]) /// 0005739 // mitochondrion (GO_REF:0000054 [IDA]) /// 0005654 // nucleoplasm (GO_REF:0000052 [IDA])	0018773 // acetylpyruvate hydrolase activity (PMID:21878618 [IDA]) /// 0034545 // fumarylpyruvate hydrolase activity (PMID:21878618 [IDA]) /// 0008948 // oxaloacetate decarboxylase activity (PMID:25575590 [IDA]) /// 0046872 // metal ion binding (GO_REF:0000043 [IEA] UniProtKB-KW:KW-0479) /// 0047621 // acylpyruvate hydrolase activity (GO_REF:0000003 [IEA] EC:3.7.1.5) /// 0018773 // acetylpyruvate hydrolase activity (PMID:21873635 [IBA] PANTHER:PTN000214041|UniProtKB:Q6P587) /// 0016787 // hydrolase activity (PMID:21873635 [IBA] PANTHER:PTN000746845|UniProtKB:Q6P587)	Acylpyruvase FAHD1, mitochondrial	FAHD1|C16orf36|YISKL	protein	20120912	292	16.3013	305	17.2345	262	16.5504	287	19.7932	304	18.217	365	20.5666	439	20.7326	495	23.6093	533	23.242	410	27.8179	360	27.0933	278	21.8286	306	22.6807	281	24.1062	298	22.3049
MEIOB	16	complement(1833986..1872178)	ENSG00000162039	2.78747	-3.55573	-1.83015	2.94549e-05	2.5467	-2.04844	-1.03453	0.0544	2.6472	-1.6756	-0.74468	0.237097	MEIOB	UniProtKB	Q8N635	MEIOB	0009566 // fertilization (GO_REF:0000024 [ISS] UniProtKB:Q9D513) /// 0007140 // male meiosis (GO_REF:0000024 [ISS] UniProtKB:Q9D513) /// 0007144 // female meiosis I (GO_REF:0000024 [ISS] UniProtKB:Q9D513) /// 0007129 // synapsis (GO_REF:0000024 [ISS] UniProtKB:Q9D513) /// 0000712 // resolution of meiotic recombination intermediates (GO_REF:0000024 [ISS] UniProtKB:Q9D513) /// 0090305 // nucleic acid phosphodiester bond hydrolysis (GO_REF:0000108 [IEA] GO:0008310) /// 0000724 // double-strand break repair via homologous recombination (GO_REF:0000024 [ISS] UniProtKB:Q9D513) /// 0090305 // nucleic acid phosphodiester bond hydrolysis (GO_REF:0000108 [IEA] GO:0004527) /// 0000712 // resolution of meiotic recombination intermediates (PMID:21873635 [IBA] FB:FBgn0029977|MGI:MGI:1922428|PANTHER:PTN001465761) /// 0090305 // nucleic acid phosphodiester bond hydrolysis (GO_REF:0000108 [IEA] GO:0004518) /// 0007141 // male meiosis I (GO_REF:0000107 [IEA] UniProtKB:Q9D513|ensembl:ENSMUSP00000024972)	0005634 // nucleus (GO_REF:0000044 [IEA] UniProtKB-SubCell:SL-0191) /// 0005694 // chromosome (GO_REF:0000044 [IEA] UniProtKB-SubCell:SL-0468) /// 0005737 // cytoplasm (GO_REF:0000024 [ISS] UniProtKB:Q9D513)	0008310 // single-stranded DNA 3'-5' exodeoxyribonuclease activity (GO_REF:0000024 [ISS] UniProtKB:Q9D513) /// 0003682 // chromatin binding (GO_REF:0000024 [ISS] UniProtKB:Q9D513) /// 0003697 // single-stranded DNA binding (GO_REF:0000024 [ISS] UniProtKB:Q9D513) /// 0008310 // single-stranded DNA 3'-5' exodeoxyribonuclease activity (PMID:21873635 [IBA] MGI:MGI:1922428|PANTHER:PTN001465761) /// 0003697 // single-stranded DNA binding (PMID:21873635 [IBA] MGI:MGI:1922428|PANTHER:PTN001465761)	Meiosis-specific with OB domain-containing protein	MEIOB|C16orf73	protein	20131129	19	1.67629	32	2.85761	30	2.99491	88	9.59118	41	3.88277	51	4.54146	61	4.55276	160	12.0601	123	8.47632	9	0.965024	34	4.04383	41	5.08768	172	20.1474	109	14.7776	132	15.614
gene:ENSG00000289722	16	complement(1833987..1884294)	ENSG00000289722	0.063133	18.6414	4.22044	0.0721594	0.0420886	-12.1099	-3.59812	0.175284	0.063133	-18.6979	-4.22481	0.0548331												0	0	0	0	0	0	0	0	0	0	0	0	0	0	0	0	0	0	13	1.4292	0	0	0	0	0	0	0	0	0	0
HS3ST6	16	complement(1911475..1918415)	ENSG00000162040	0.0123962	2.04339	1.03097	#N/A	0.0123962	2.04779	1.03407	0.613797	0.0117998	3.53741	1.82269	#N/A	HS3ST6	UniProtKB	Q96QI5	HS3ST6	0006024 // glycosaminoglycan biosynthetic process (Reactome:R-HSA-2022928 [TAS]) /// 0001835 // blastocyst hatching (GO_REF:0000107 [IEA] UniProtKB:Q5GFD5|ensembl:ENSMUSP00000040919)	0016021 // integral component of membrane (GO_REF:0000043 [IEA] UniProtKB-KW:KW-0812) /// 0000139 // Golgi membrane (Reactome:R-HSA-2076611 [TAS])	0008467 // [heparan sulfate]-glucosamine 3-sulfotransferase 1 activity (PMID:21873635 [IBA] FB:FBgn0031005|MGI:MGI:1333853|MGI:MGI:3580487|PANTHER:PTN000834571|UniProtKB:Q8IZT8) /// 0008467 // [heparan sulfate]-glucosamine 3-sulfotransferase 1 activity (GO_REF:0000024 [ISS] UniProtKB:Q5GFD5)	Heparan sulfate glucosamine 3-O-sulfotransferase 6	HS3ST6|HS3ST5	protein	20130516	1	0.135907	0	0	1	0.153784	0	0	0	0	0	0	0	0	1	0.116113	0	0	0	0	0	0	0	0	0	0	0	0	0	0
MSRB1	16	complement(1938229..1943199)	ENSG00000198736	8.64942	-1.21181	-0.27716	0.392825	9.66954	-1.54134	-0.624182	0.00069332	9.80042	-1.35032	-0.433298	0.084468	MSRB1	UniProtKB	Q9NZV6	MSRB1	0030041 // actin filament polymerization (GO_REF:0000024 [ISS] UniProtKB:Q9JLC3) /// 0045087 // innate immune response (GO_REF:0000024 [ISS] UniProtKB:Q9JLC3) /// 0055114 // oxidation-reduction process (GO_REF:0000043 [IEA] UniProtKB-KW:KW-0560) /// 0030091 // protein repair (PMID:14699060 [ISS] UniProtKB:Q9JLC3) /// 0030091 // protein repair (Reactome:R-HSA-5676934 [TAS])	0005829 // cytosol (Reactome:R-HSA-5676917 [TAS]) /// 0015629 // actin cytoskeleton (GO_REF:0000024 [ISS] UniProtKB:Q9JLC3) /// 0005634 // nucleus (GO_REF:0000044 [IEA] UniProtKB-SubCell:SL-0191) /// 0005575 // cellular_component (GO_REF:0000015 [ND])	0003779 // actin binding (GO_REF:0000024 [ISS] UniProtKB:Q9JLC3) /// 0033745 // L-methionine-(R)-S-oxide reductase activity (GO_REF:0000003 [IEA] EC:1.8.4.14) /// 0033743 // peptide-methionine (R)-S-oxide reductase activity (GO_REF:0000024 [ISS] UniProtKB:Q9JLC3) /// 0008270 // zinc ion binding (PMID:14699060 [ISS] UniProtKB:Q9JLC3) /// 0005515 // protein binding (PMID:28579431 [IPI] UniProtKB:P05067:PRO_0000000092) /// 0070191 // methionine-R-sulfoxide reductase activity (GO_REF:0000107 [IEA] UniProtKB:Q9JLC3|ensembl:ENSMUSP00000099300) /// 0005515 // protein binding (PMID:23805218 [IPI] UniProtKB:P10909-5)	Methionine-R-sulfoxide reductase B1	MSRB1|SEPX1|HSPC270	protein	20130906	158	16.1737	184	19.0647	161	18.6486	168	21.245	260	28.5686	233	24.0735	359	31.0884	393	34.3703	435	34.7816	311	38.6914	254	35.0515	248	35.7064	268	36.4236	236	37.1234	291	39.9385
RPL3L	16	complement(1943974..1957606)	ENSG00000140986	0.0509427	1.11796	0.160862	0.925683	0.0623255	-1.8712	-0.903967	0.455676	0.0695362	-1.83385	-0.874876	0.477479	RPL3L	UniProtKB	Q92901	RPL3L	0000027 // ribosomal large subunit assembly (PMID:21873635 [IBA] PANTHER:PTN000146039|SGD:S000005589) /// 0006412 // translation (PMID:12962325 [NAS])	0022625 // cytosolic large ribosomal subunit (PMID:12962325 [HDA]) /// 0022625 // cytosolic large ribosomal subunit (PMID:21873635 [IBA] PANTHER:PTN000146039|RGD:735105|SGD:S000005589|TAIR:locus:2018605|TAIR:locus:2200873|UniProtKB:Q8IJC6) /// 0005840 // ribosome (PMID:8921388 [TAS]) /// 0016020 // membrane (PMID:19946888 [HDA])	0003723 // RNA binding (PMID:21873635 [IBA] PANTHER:PTN000146039|TAIR:locus:2018605) /// 0003735 // structural constituent of ribosome (PMID:21873635 [IBA] PANTHER:PTN000146039|UniProtKB:Q8IJC6) /// 0003735 // structural constituent of ribosome (PMID:12962325 [NAS])	60S ribosomal protein L3-like	RPL3L	protein	20110923	5	0.344507	0	0	2	0.155928	0	0	1	0.0739589	1	0.0695438	3	0.174864	2	0.117732	4	0.215276	8	0.669914	0	0	0	0	5	0.457397	0	0	5	0.461895
NDUFB10	16	1959538..1961975	ENSG00000140990	57.462	-1.0241	-0.0343633	0.904194	58.8129	1.00967	0.0138885	0.949242	58.3578	1.14571	0.196244	0.265168	NDUFB10	UniProtKB	O96000	NDUFB10	0006120 // mitochondrial electron transport, NADH to ubiquinone (PMID:9878551 [NAS]) /// 0006120 // mitochondrial electron transport, NADH to ubiquinone (Reactome:R-HSA-163217 [TAS]) /// 0032981 // mitochondrial respiratory chain complex I assembly (PMID:27626371 [IMP]) /// 0032981 // mitochondrial respiratory chain complex I assembly (Reactome:R-HSA-6799198 [TAS])	0005743 // mitochondrial inner membrane (Reactome:R-HSA-6799179 [TAS]) /// 0005743 // mitochondrial inner membrane (Reactome:R-HSA-6799196 [TAS]) /// 0005747 // mitochondrial respiratory chain complex I (PMID:9878551 [NAS]) /// 0005743 // mitochondrial inner membrane (Reactome:R-HSA-163217 [TAS]) /// 0005743 // mitochondrial inner membrane (Reactome:R-HSA-6799178 [TAS]) /// 0005743 // mitochondrial inner membrane (Reactome:R-HSA-6799191 [TAS]) /// 0005747 // mitochondrial respiratory chain complex I (PMID:12611891 [IDA]) /// 0005747 // mitochondrial respiratory chain complex I (PMID:27626371 [IDA]) /// 0005743 // mitochondrial inner membrane (Reactome:R-HSA-6799197 [TAS]) /// 0005743 // mitochondrial inner membrane (Reactome:R-HSA-6799202 [TAS]) /// 0005747 // mitochondrial respiratory chain complex I (PMID:21873635 [IBA] PANTHER:PTN001405974|TAIR:locus:2028401|TAIR:locus:2095022|UniProtKB:O96000|UniProtKB:Q02373)	0005515 // protein binding (PMID:14557246 [IPI] UniProtKB:Q9NS69) /// 0005515 // protein binding (PMID:25416956 [IPI] UniProtKB:Q8IZU0) /// 0005515 // protein binding (PMID:14557246 [IPI] UniProtKB:Q15388) /// 0008137 // NADH dehydrogenase (ubiquinone) activity (PMID:9878551 [NAS])	NADH dehydrogenase [ubiquinone] 1 beta subcomplex subunit 10	NDUFB10	protein	20070321	1009	202.986	1076	219.102	855	194.629	752	186.891	905	195.428	1050	213.204	1480	251.876	1374	236.156	1528	240.108	970	237.163	786	213.166	707	200.049	718	191.776	629	194.45	711	191.774
RPS2	16	complement(1962058..1964841)	ENSG00000140988	725.901	-1.10206	-0.140199	0.649189	774.521	1.34765	0.430445	0.0134239	775.875	1.4468	0.532869	0.00644523	RPS2	UniProtKB	P15880	RPS2	0051443 // positive regulation of ubiquitin-protein transferase activity (PMID:18573314 [IDA]) /// 0006364 // rRNA processing (Reactome:R-HSA-6791226 [TAS]) /// 0006412 // translation (PMID:15883184 [IC] GO:0022627) /// 0006412 // translation (PMID:21873635 [IBA] PANTHER:PTN000346706|TAIR:locus:2057645|UniProtKB:P0A7W1) /// 0006412 // translation (PMID:8706699 [IC] GO:0022627) /// 0006614 // SRP-dependent cotranslational protein targeting to membrane (Reactome:R-HSA-1799339 [TAS]) /// 0006413 // translational initiation (Reactome:R-HSA-72613 [TAS]) /// 0019083 // viral transcription (Reactome:R-HSA-168273 [TAS]) /// 0000184 // nuclear-transcribed mRNA catabolic process, nonsense-mediated decay (Reactome:R-HSA-927802 [TAS])	0005829 // cytosol (Reactome:R-HSA-72673 [TAS]) /// 0005730 // nucleolus (PMID:16061210 [IDA]) /// 0005829 // cytosol (Reactome:R-HSA-1799335 [TAS]) /// 0022627 // cytosolic small ribosomal subunit (PMID:15883184 [HDA]) /// 0005829 // cytosol (Reactome:R-HSA-72691 [TAS]) /// 0005829 // cytosol (Reactome:R-HSA-72619 [TAS]) /// 0005829 // cytosol (Reactome:R-HSA-72671 [TAS]) /// 0005829 // cytosol (Reactome:R-HSA-72672 [TAS]) /// 0005829 // cytosol (Reactome:R-HSA-72676 [TAS]) /// 0022627 // cytosolic small ribosomal subunit (PMID:21873635 [IBA] PANTHER:PTN000346706|RGD:619887|SGD:S000003091|TAIR:locus:2016585|TAIR:locus:2054406|TAIR:locus:2103539|TAIR:locus:504956181|UniProtKB:P0A7W1|UniProtKB:P15880|UniProtKB:Q8IL02) /// 0005829 // cytosol (Reactome:R-HSA-8879123 [TAS]) /// 0005654 // nucleoplasm (Reactome:R-HSA-6791228 [TAS]) /// 0005654 // nucleoplasm (PMID:16061210 [IDA]) /// 0005829 // cytosol (Reactome:R-HSA-927789 [TAS]) /// 0005829 // cytosol (Reactome:R-HSA-927813 [TAS]) /// 0005730 // nucleolus (PMID:16263090 [IDA]) /// 0005829 // cytosol (Reactome:R-HSA-927832 [TAS]) /// 0016020 // membrane (PMID:19946888 [HDA]) /// 0005654 // nucleoplasm (Reactome:R-HSA-6791221 [TAS]) /// 0005654 // nucleoplasm (PMID:16263090 [IDA]) /// 0005829 // cytosol (Reactome:R-HSA-156808 [TAS]) /// 0022627 // cytosolic small ribosomal subunit (PMID:8706699 [IDA]) /// 0005829 // cytosol (Reactome:R-HSA-927836 [TAS]) /// 0005829 // cytosol (Reactome:R-HSA-72621 [TAS]) /// 0005654 // nucleoplasm (Reactome:R-HSA-6791222 [TAS]) /// 0005654 // nucleoplasm (Reactome:R-HSA-6791223 [TAS]) /// 0005829 // cytosol (Reactome:R-HSA-156823 [TAS]) /// 0005829 // cytosol (Reactome:R-HSA-6791223 [TAS]) /// 0005654 // nucleoplasm (Reactome:R-HSA-6791227 [TAS]) /// 0070062 // extracellular exosome (PMID:20458337 [HDA]) /// 0005829 // cytosol (Reactome:R-HSA-1799332 [TAS]) /// 0005829 // cytosol (Reactome:R-HSA-72697 [TAS]) /// 0005925 // focal adhesion (PMID:21423176 [HDA]) /// 0005829 // cytosol (Reactome:R-HSA-927889 [TAS]) /// 0005829 // cytosol (Reactome:R-HSA-192704 [TAS]) /// 0005634 // nucleus (PMID:21630459 [HDA]) /// 0005829 // cytosol (Reactome:R-HSA-192841 [TAS]) /// 0005829 // cytosol (Reactome:R-HSA-157849 [TAS])	0003735 // structural constituent of ribosome (PMID:15883184 [HDA]) /// 0005515 // protein binding (PMID:30021884 [IPI] UniProtKB:Q9H0A0) /// 0017134 // fibroblast growth factor binding (PMID:16263090 [IPI] UniProtKB:P11487) /// 0003729 // mRNA binding (PMID:18464793 [IDA]) /// 0017134 // fibroblast growth factor binding (PMID:16263090 [IPI] UniProtKB:P05524) /// 0019899 // enzyme binding (PMID:21584310 [IPI] UniProtKB:Q9UM07) /// 0005515 // protein binding (PMID:15473865 [IPI] UniProtKB:Q922H1) /// 0005515 // protein binding (PMID:31046837 [IPI] UniProtKB:Q5S007) /// 0003735 // structural constituent of ribosome (PMID:21873635 [IBA] PANTHER:PTN000346706|RGD:619887|SGD:S000000455|SGD:S000003091|UniProtKB:P0A7W1|UniProtKB:Q8IL02) /// 0005515 // protein binding (PMID:28514442 [IPI] UniProtKB:Q9H0A0) /// 0017134 // fibroblast growth factor binding (PMID:16263090 [IPI] UniProtKB:P61148) /// 0019899 // enzyme binding (PMID:18573314 [IPI] UniProtKB:O60678) /// 0005515 // protein binding (PMID:24725412 [IPI] UniProtKB:Q5S007) /// 0045296 // cadherin binding (PMID:25468996 [HDA]) /// 0003723 // RNA binding (PMID:22681889 [HDA]) /// 0005515 // protein binding (PMID:24965446 [IPI] UniProtKB:P19712:PRO_0000038050) /// 0003723 // RNA binding (PMID:22658674 [HDA])	40S ribosomal protein S2	RPS2|RPS4	protein	20181122	26811	2900.04	25533	2795.44	22265	2725.08	22791	3045.43	25592	2971.37	28719	3135.38	29883	2734.42	29045	2684.11	34008	2873.29	17010	2236.12	15238	2221.97	12721	1935.32	14150	2032.09	14146	2351.29	15197	2203.91
RNF151	16	1966823..1968975	ENSG00000179580	0.0407735	1.29729	0.375501	0.837602	0.0572554	2.37219	1.24622	0.325153	0.0421244	-1.07825	-0.108697	0.952273	RNF151	UniProtKB	Q2KHN1	RNF151	0030154 // cell differentiation (GO_REF:0000043 [IEA] UniProtKB-KW:KW-0221) /// 0016567 // protein ubiquitination (PMID:21873635 [IBA] MGI:MGI:1914838|PANTHER:PTN002495816|UniProtKB:Q9H4P4|UniProtKB:Q9M022) /// 0007283 // spermatogenesis (GO_REF:0000043 [IEA] UniProtKB-KW:KW-0744)	0005634 // nucleus (GO_REF:0000044 [IEA] UniProtKB-SubCell:SL-0191) /// 0005737 // cytoplasm (GO_REF:0000044 [IEA] UniProtKB-SubCell:SL-0086)	0008270 // zinc ion binding (GO_REF:0000002 [IEA] InterPro:IPR001293|InterPro:IPR013010) /// 0061630 // ubiquitin protein ligase activity (PMID:21873635 [IBA] FB:FBgn0283649|PANTHER:PTN002495816|UniProtKB:Q8L8N5|UniProtKB:Q9H4P4|UniProtKB:Q9M022)	RING finger protein 151	RNF151	protein	20200418	1	0.17176	1	0.173853	2	0.388705	1	0.212186	1	0.184368	1	0.173362	0	0	0	0	0	0	1	0.208749	0	0	0	0	1	0.228044	2	0.52788	0	0
TBL3	16	1972053..1982929	ENSG00000183751	6.89086	-1.19207	-0.253465	0.22701	6.93755	-1.09766	-0.134426	0.494568	6.45048	1.06255	0.0875371	0.716294	TBL3	UniProtKB	Q12788	TBL3	0006364 // rRNA processing (Reactome:R-HSA-6791226 [TAS]) /// 0000472 // endonucleolytic cleavage to generate mature 5'-end of SSU-rRNA from (SSU-rRNA, 5.8S rRNA, LSU-rRNA) (PMID:21873635 [IBA] PANTHER:PTN000457905|SGD:S000004212) /// 0000480 // endonucleolytic cleavage in 5'-ETS of tricistronic rRNA transcript (SSU-rRNA, 5.8S rRNA, LSU-rRNA) (PMID:21873635 [IBA] PANTHER:PTN000457905|SGD:S000004212)	0005654 // nucleoplasm (Reactome:R-HSA-6791228 [TAS]) /// 0005654 // nucleoplasm (Reactome:R-HSA-6791221 [TAS]) /// 0005730 // nucleolus (GO_REF:0000052 [IDA]) /// 0030686 // 90S preribosome (PMID:21873635 [IBA] PANTHER:PTN000457905|SGD:S000004212) /// 0032040 // small-subunit processome (GO_REF:0000002 [IEA] InterPro:IPR013934) /// 0005730 // nucleolus (PMID:21873635 [IBA] PANTHER:PTN000457905|SGD:S000004212|TAIR:locus:2148965|UniProtKB:Q12788) /// 0005654 // nucleoplasm (Reactome:R-HSA-6791222 [TAS]) /// 0005654 // nucleoplasm (Reactome:R-HSA-6791227 [TAS]) /// 0005654 // nucleoplasm (GO_REF:0000052 [IDA])	0034511 // U3 snoRNA binding (PMID:21873635 [IBA] PANTHER:PTN000457905|SGD:S000004212) /// 0005515 // protein binding (PMID:16189514 [IPI] UniProtKB:Q92624) /// 0003723 // RNA binding (PMID:22658674 [HDA]) /// 0005515 // protein binding (PMID:25416956 [IPI] UniProtKB:Q92624)	Transducin beta-like protein 3	TBL3|SAZD	protein	20140203	788	19.469	792	19.8062	596	16.6621	751	22.9219	889	23.5766	1050	26.184	1259	26.3144	1402	29.5939	1513	29.1987	918	27.5651	775	25.8129	633	21.9969	636	20.8626	721	27.3737	669	22.1609
NOXO1	16	complement(1978917..1984192)	ENSG00000196408	0.0913717	1.12369	0.168239	0.914715	0.113733	-2.80309	-1.48702	0.133275	0.0826272	1.05175	0.072788	0.959752	NOXO1	UniProtKB	Q8NFA2	NOXO1	0060263 // regulation of respiratory burst (PMID:16636067 [TAS]) /// 0010310 // regulation of hydrogen peroxide metabolic process (PMID:16636067 [TAS]) /// 0006801 // superoxide metabolic process (PMID:21873635 [IBA] MGI:MGI:1919143|MGI:MGI:97283|PANTHER:PTN001038805|UniProtKB:A1X283|UniProtKB:P14598|UniProtKB:Q5TCZ1) /// 0043085 // positive regulation of catalytic activity (GO_REF:0000108 [IEA] GO:0016176) /// 0022617 // extracellular matrix disassembly (PMID:19755710 [IMP])	0005886 // plasma membrane (Reactome:R-HSA-5668714 [TAS]) /// 0043020 // NADPH oxidase complex (PMID:16636067 [IDA]) /// 0043020 // NADPH oxidase complex (PMID:21873635 [IBA] PANTHER:PTN001038814|RGD:61307|UniProtKB:P14598|UniProtKB:Q8NFA2) /// 0005886 // plasma membrane (Reactome:R-HSA-5668718 [TAS]) /// 0005737 // cytoplasm (PMID:21873635 [IBA] MGI:MGI:109186|MGI:MGI:1298393|MGI:MGI:2442062|MGI:MGI:97283|PANTHER:PTN001038805|PomBase:SPAC22H10.07|RGD:61307|SGD:S000000404|UniProtKB:P14598|UniProtKB:Q15080)	0019899 // enzyme binding (PMID:16636067 [IPI] UniProtKB:Q9Y5S8) /// 0005515 // protein binding (PMID:16460309 [IPI] UniProtKB:P13498) /// 0005515 // protein binding (PMID:16636067 [IPI] UniProtKB:Q86UR1) /// 0016176 // superoxide-generating NADPH oxidase activator activity (PMID:21873635 [IBA] MGI:MGI:1919143|PANTHER:PTN001038805|UniProtKB:Q15080) /// 0005515 // protein binding (PMID:17126813 [IPI] UniProtKB:P13498) /// 0016176 // superoxide-generating NADPH oxidase activator activity (PMID:16636067 [TAS]) /// 0005543 // phospholipid binding (PMID:16636067 [TAS]) /// 0032266 // phosphatidylinositol-3-phosphate binding (PMID:21873635 [IBA] MGI:MGI:1298393|MGI:MGI:2442062|PANTHER:PTN001038805|SGD:S000000404|UniProtKB:Q15080)	NADPH oxidase organizer 1	NOXO1|P41NOX|SH3PXD5	protein	20200418	2	0.191541	3	0.290812	1	0.108368	0	0	1	0.1028	1	0.0966635	2	0.162036	8	0.654576	14	1.04729	6	0.698368	4	0.51643	2	0.269403	2	0.254307	0	0	1	0.128404
GFER	16	1984193..1987749	ENSG00000127554	9.51049	1.18474	0.244571	0.390366	10.0882	1.43127	0.517298	0.00189145	9.69944	1.41832	0.504185	0.0133546	GFER	UniProtKB	P55789	GFER	0007165 // signal transduction (GO_REF:0000108 [IEA] GO:0008083) /// 0055114 // oxidation-reduction process (GO_REF:0000043 [IEA] UniProtKB-KW:KW-0560) /// 0001889 // liver development (PMID:21873635 [IBA] PANTHER:PTN000291234|RGD:61845)	0005739 // mitochondrion (GO_REF:0000052 [IDA]) /// 0005576 // extracellular region (GO_REF:0000044 [IEA] UniProtKB-SubCell:SL-0243) /// 0005829 // cytosol (GO_REF:0000052 [IDA]) /// 0005739 // mitochondrion (PMID:23676665 [IDA]) /// 0005758 // mitochondrial intermembrane space (GO_REF:0000044 [IEA] UniProtKB-SubCell:SL-0169) /// 0005739 // mitochondrion (PMID:21873635 [IBA] PANTHER:PTN000291228|RGD:61845|TAIR:locus:2007283|UniProtKB:P55789|ZFIN:ZDB-GENE-060810-186)	0016971 // flavin-linked sulfhydryl oxidase activity (PMID:21873635 [IBA] PANTHER:PTN000291228|RGD:61845|SGD:S000003261) /// 0005515 // protein binding (PMID:25416956 [IPI] UniProtKB:Q9H8W4) /// 0015035 // protein disulfide oxidoreductase activity (PMID:21873635 [IBA] PANTHER:PTN000291228|UniProtKB:P55789) /// 0008083 // growth factor activity (GO_REF:0000043 [IEA] UniProtKB-KW:KW-0339) /// 0015035 // protein disulfide oxidoreductase activity (PMID:22224850 [IDA]) /// 0005515 // protein binding (PMID:23676665 [IPI] UniProtKB:Q8N4Q1) /// 0005515 // protein binding (PMID:12681488 [IPI] UniProtKB:Q7Z465) /// 0050660 // flavin adenine dinucleotide binding (PMID:22224850 [IDA]) /// 0050660 // flavin adenine dinucleotide binding (PMID:21873635 [IBA] PANTHER:PTN000291228|TAIR:locus:2007283|UniProtKB:P55789)	FAD-linked sulfhydryl oxidase ALR	GFER|ALR|HERV1|HPO	protein	20050707	638	42.5287	648	43.7215	609	45.9352	346	28.4926	488	34.9175	510	34.3132	579	32.6505	536	30.5256	612	31.8654	423	34.2691	326	29.2953	242	22.6891	288	25.4888	265	27.145	306	27.3482
SYNGR3	16	1989660..1994275	ENSG00000127561	1.14966	-2.01406	-1.01011	0.0326449	0.973147	1.23333	0.302565	0.601857	1.08372	1.74427	0.802625	0.10911	SYNGR3	UniProtKB	O43761	SYNGR3	0001504 // neurotransmitter uptake (GO_REF:0000107 [IEA] UniProtKB:D4ABK1|ensembl:ENSRNOP00000017833) /// 0045055 // regulated exocytosis (GO_REF:0000024 [ISS] UniProtKB:Q8R191) /// 0021762 // substantia nigra development (PMID:22926577 [HEP]) /// 0032411 // positive regulation of transporter activity (GO_REF:0000024 [ISS] UniProtKB:Q8R191)	0008021 // synaptic vesicle (GO_REF:0000024 [ISS] UniProtKB:Q8R191) /// 0030672 // synaptic vesicle membrane (PMID:21873635 [IBA] PANTHER:PTN000851414|RGD:3801|RGD:621334) /// 0031594 // neuromuscular junction (PMID:21873635 [IBA] MGI:MGI:1341881|PANTHER:PTN000851414) /// 0016021 // integral component of membrane (PMID:9760194 [NAS])	0047485 // protein N-terminus binding (GO_REF:0000107 [IEA] UniProtKB:Q8R191|ensembl:ENSMUSP00000007236) /// 0042169 // SH2 domain binding (GO_REF:0000107 [IEA] UniProtKB:Q8R191|ensembl:ENSMUSP00000007236)	Synaptogyrin-3	SYNGR3	protein	20200215	35	1.82475	33	1.74144	95	5.60437	61	3.92881	59	3.3018	106	5.57792	86	3.79302	104	4.63241	134	5.45693	22	1.39399	20	1.40568	9	0.659963	51	3.53022	46	3.68533	59	4.12414
ZNF598	16	complement(1997654..2009821)	ENSG00000167962	19.6729	-1.19391	-0.255698	0.146885	19.0704	-1.00141	-0.00203089	0.993398	18.6937	1.11603	0.158375	0.408833	ZNF598	UniProtKB	Q86UK7	ZNF598	0016567 // protein ubiquitination (PMID:28132843 [IMP]) /// 0072344 // rescue of stalled ribosome (PMID:28132843 [IMP]) /// 0072344 // rescue of stalled ribosome (PMID:28065601 [IDA]) /// 0006513 // protein monoubiquitination (PMID:28065601 [IDA])		0043022 // ribosome binding (PMID:28065601 [IDA]) /// 0005515 // protein binding (PMID:28132843 [IPI] UniProtKB:P46783) /// 0005515 // protein binding (PMID:28065601 [IPI] UniProtKB:P46783) /// 0046872 // metal ion binding (GO_REF:0000043 [IEA] UniProtKB-KW:KW-0479) /// 0005515 // protein binding (PMID:28132843 [IPI] UniProtKB:P23396) /// 0005515 // protein binding (PMID:28132843 [IPI] UniProtKB:P60866) /// 0061630 // ubiquitin protein ligase activity (PMID:28132843 [IMP]) /// 0005515 // protein binding (PMID:28065601 [IPI] UniProtKB:P23396) /// 0003723 // RNA binding (PMID:22681889 [HDA]) /// 0005515 // protein binding (PMID:28065601 [IPI] UniProtKB:P60866) /// 0003723 // RNA binding (PMID:22658674 [HDA]) /// 0043022 // ribosome binding (PMID:28132843 [IDA]) /// 0061630 // ubiquitin protein ligase activity (PMID:28065601 [IDA])	E3 ubiquitin-protein ligase ZNF598	ZNF598	protein	20140203	1282	63.9787	1093	55.2111	1169	66.013	1110	68.4329	1229	65.8358	1379	69.4612	1724	72.7839	1854	79.0488	2062	80.3792	1163	70.5388	918	61.7603	772	54.1883	1091	72.2883	945	72.4706	1073	71.7947
NPW	16	2009926..2020755	ENSG00000183971	1.07037	-1.18699	-0.247306	0.759155	1.04667	-1.02793	-0.0397408	0.960172	1.06084	1.2315	0.300413	0.676995	NPW	UniProtKB	Q8N729	NPW	0007186 // G-protein coupled receptor signaling pathway (PMID:12401809 [IDA]) /// 0007186 // G-protein coupled receptor signaling pathway (PMID:21873635 [IBA] PANTHER:PTN002822544|RGD:727858|UniProtKB:Q8N729|UniProtKB:Q8NG41) /// 0007631 // feeding behavior (PMID:21873635 [IBA] PANTHER:PTN002822544|UniProtKB:Q8N729) /// 0007186 // G-protein coupled receptor signaling pathway (Reactome:R-HSA-388396 [TAS]) /// 0007218 // neuropeptide signaling pathway (GO_REF:0000043 [IEA] UniProtKB-KW:KW-0527) /// 0007631 // feeding behavior (PMID:12959997 [IDA])	0005576 // extracellular region (Reactome:R-HSA-749456 [TAS]) /// 0005576 // extracellular region (Reactome:R-HSA-749454 [TAS]) /// 0005576 // extracellular region (Reactome:R-HSA-380073 [TAS]) /// 0005576 // extracellular region (Reactome:R-HSA-374787 [TAS])	0005515 // protein binding (PMID:12401809 [IPI] UniProtKB:P48146) /// 0001664 // G-protein coupled receptor binding (PMID:21873635 [IBA] PANTHER:PTN002822544|RGD:708513|RGD:727858) /// 0005515 // protein binding (PMID:12401809 [IPI] UniProtKB:P48145)	Neuropeptide W	NPW|PPL8|PPNPW	protein	20060103	11	1.99116	23	4.21405	20	4.09648	22	4.91961	15	2.91452	16	2.92324	9	1.37818	24	3.71161	63	8.90762	12	2.63995	19	4.63646	11	2.80058	10	2.40331	10	2.78161	22	5.33927
SLC9A3R2	16	2025356..2039026	ENSG00000065054	30.1306	-1.3572	-0.440629	0.00801111	30.267	-1.25231	-0.324595	0.0448758	27.5448	1.00474	0.00682541	0.97888	SLC9A3R2	UniProtKB	Q15599	SLC9A3R2	0065003 // macromolecular complex assembly (PMID:9748260 [TAS])	0012505 // endomembrane system (GO_REF:0000044 [IEA] UniProtKB-SubCell:SL-0147) /// 0070062 // extracellular exosome (PMID:23533145 [HDA]) /// 0005886 // plasma membrane (PMID:11786550 [IDA]) /// 0005634 // nucleus (GO_REF:0000044 [IEA] UniProtKB-SubCell:SL-0191) /// 0005925 // focal adhesion (PMID:21423176 [HDA]) /// 0016324 // apical plasma membrane (GO_REF:0000044 [IEA] UniProtKB-SubCell:SL-0015) /// 0070062 // extracellular exosome (PMID:19056867 [HDA])	0005515 // protein binding (PMID:11285285 [IPI] UniProtKB:Q9BXI6) /// 0005515 // protein binding (PMID:16203867 [IPI] UniProtKB:P13569) /// 0060090 // binding, bridging (GO_REF:0000002 [IEA] InterPro:IPR017300|InterPro:IPR031197) /// 0005515 // protein binding (PMID:17242191 [IPI] UniProtKB:P60484) /// 0005102 // receptor binding (PMID:16456542 [IPI] UniProtKB:P09619) /// 0005515 // protein binding (PMID:16615918 [IPI] UniProtKB:P26043) /// 0005515 // protein binding (PMID:12444019 [IPI] UniProtKB:Q9BXS9-5) /// 0005515 // protein binding (PMID:16203867 [IPI] UniProtKB:Q9HBW0) /// 0005515 // protein binding (PMID:15523054 [IPI] UniProtKB:Q9H015) /// 0045296 // cadherin binding (PMID:25468996 [HDA]) /// 0005515 // protein binding (PMID:19555689 [IPI] UniProtKB:P23508) /// 0005515 // protein binding (PMID:12763866 [IPI] UniProtKB:Q01814-1) /// 0005515 // protein binding (PMID:19027007 [IPI] UniProtKB:Q9R0W0) /// 0008013 // beta-catenin binding (PMID:17242191 [IPI] UniProtKB:P35222) /// 0005515 // protein binding (PMID:20618342 [IPI] UniProtKB:B7UIL3) /// 0005515 // protein binding (PMID:17242191 [IPI] UniProtKB:P15311) /// 0031800 // type 3 metabotropic glutamate receptor binding (GO_REF:0000024 [ISS] UniProtKB:Q8SQG9) /// 0005515 // protein binding (PMID:12369822 [IPI] UniProtKB:P40879) /// 0005515 // protein binding (PMID:27018634 [IPI] UniProtKB:Q7DB76) /// 0005515 // protein binding (PMID:16456542 [IPI] UniProtKB:P60484) /// 0005515 // protein binding (PMID:25519916 [IPI] UniProtKB:Q7DB76) /// 0008022 // protein C-terminus binding (PMID:11786550 [IPI] UniProtKB:Q01814-1) /// 0005515 // protein binding (PMID:20618342 [IPI] UniProtKB:Q8X831) /// 0031799 // type 2 metabotropic glutamate receptor binding (GO_REF:0000024 [ISS] UniProtKB:Q8SQG9) /// 0005515 // protein binding (PMID:12444019 [IPI] UniProtKB:Q9BXS9-4) /// 0019902 // phosphatase binding (PMID:16456542 [IPI] UniProtKB:P60484) /// 0005515 // protein binding (PMID:12369822 [IPI] UniProtKB:P13569) /// 0005515 // protein binding (PMID:15523054 [IPI] UniProtKB:O76082) /// 0005515 // protein binding (PMID:20618342 [IPI] UniProtKB:B7UR60) /// 0005515 // protein binding (PMID:17110338 [IPI] UniProtKB:P13569)	Na(+)/H(+) exchange regulatory cofactor NHE-RF2	SLC9A3R2|NHERF2	protein	20110202	1126	68.4325	1185	72.8955	1158	79.6341	1245	93.4733	1344	87.677	1486	91.1534	2254	115.885	2389	124.045	2953	140.183	1276	94.2487	1193	97.7425	1040	88.8992	1356	109.415	1287	120.194	1430	116.521
NTHL1	16	complement(2039815..2047866)	ENSG00000065057	6.59173	-1.00698	-0.0100362	0.984256	7.0081	-1.07741	-0.107569	0.722701	6.68786	1.11768	0.160511	0.620421	NTHL1	UniProtKB	P78549	NTHL1	0006285 // base-excision repair, AP site formation (PMID:21873635 [IBA] PANTHER:PTN000040498|PomBase:SPAC30D11.07|SGD:S000000013|SGD:S000005403|UniProtKB:P78549|WB:WBGene00011201) /// 0045008 // depyrimidination (Reactome:R-HSA-110328 [TAS]) /// 0045008 // depyrimidination (Reactome:R-HSA-110329 [TAS]) /// 0006296 // nucleotide-excision repair, DNA incision, 5'-to lesion (PMID:8990169 [IDA]) /// 0006285 // base-excision repair, AP site formation (PMID:15358233 [IDA]) /// 0006296 // nucleotide-excision repair, DNA incision, 5'-to lesion (PMID:21873635 [IBA] MGI:MGI:1313275|PANTHER:PTN000040498|UniProtKB:P78549)	0005654 // nucleoplasm (Reactome:R-HSA-110352 [TAS]) /// 0005739 // mitochondrion (GO_REF:0000044 [IEA] UniProtKB-SubCell:SL-0173) /// 0005634 // nucleus (PMID:21873635 [IBA] MGI:MGI:1313275|PANTHER:PTN000040500|PomBase:SPAC30D11.07|SGD:S000000013|SGD:S000005403|UniProtKB:P78549) /// 0005654 // nucleoplasm (Reactome:R-HSA-110229 [TAS]) /// 0000790 // nuclear chromatin (PMID:29522130 [IDA]) /// 0005654 // nucleoplasm (Reactome:R-HSA-110227 [TAS]) /// 0005654 // nucleoplasm (Reactome:R-HSA-110224 [TAS]) /// 0005654 // nucleoplasm (Reactome:R-HSA-110226 [TAS]) /// 0005654 // nucleoplasm (Reactome:R-HSA-110212 [TAS]) /// 0005654 // nucleoplasm (Reactome:R-HSA-110211 [TAS]) /// 0005654 // nucleoplasm (Reactome:R-HSA-110213 [TAS]) /// 0005634 // nucleus (PMID:12531031 [IDA]) /// 0005654 // nucleoplasm (Reactome:R-HSA-110208 [TAS])	0000703 // oxidized pyrimidine nucleobase lesion DNA N-glycosylase activity (Reactome:R-HSA-110224 [TAS]) /// 0003906 // DNA-(apurinic or apyrimidinic site) lyase activity (PMID:8990169 [IDA]) /// 0000703 // oxidized pyrimidine nucleobase lesion DNA N-glycosylase activity (Reactome:R-HSA-110226 [TAS]) /// 0008534 // oxidized purine nucleobase lesion DNA N-glycosylase activity (Reactome:R-HSA-110229 [TAS]) /// 0000703 // oxidized pyrimidine nucleobase lesion DNA N-glycosylase activity (Reactome:R-HSA-110227 [TAS]) /// 0000703 // oxidized pyrimidine nucleobase lesion DNA N-glycosylase activity (PMID:21873635 [IBA] PANTHER:PTN000040498|PomBase:SPAC30D11.07|SGD:S000000013|SGD:S000005403|WB:WBGene00011201) /// 0046872 // metal ion binding (GO_REF:0000043 [IEA] UniProtKB-KW:KW-0479) /// 0005515 // protein binding (PMID:15358233 [IPI] UniProtKB:P12004) /// 0140078 /// 0003690 // double-stranded DNA binding (PMID:15358233 [IDA]) /// 0004519 // endonuclease activity (PMID:9831664 [TAS]) /// 0005515 // protein binding (PMID:15358233 [IPI] UniProtKB:P28715) /// 0003906 // DNA-(apurinic or apyrimidinic site) lyase activity (PMID:21873635 [IBA] MGI:MGI:1313275|PANTHER:PTN000040498|PomBase:SPAC30D11.07|SGD:S000000013|SGD:S000005403|TAIR:locus:2061345|UniProtKB:P78549) /// 0019104 // DNA N-glycosylase activity (PMID:10882850 [IDA]) /// 0051539 // 4 iron, 4 sulfur cluster binding (GO_REF:0000104 [IEA] UniRule:UR000166053)	Endonuclease III-like protein 1	NTHL1|NTH1|OCTS3	protein	20141120	171	23.6419	150	20.9911	156	24.4049	143	24.424	126	18.699	152	21.2109	220	25.7311	239	28.2307	321	34.6655	194	32.5978	135	25.1616	111	21.5849	107	19.641	121	25.7071	105	19.4635
TSC2	16	2047967..2089491	ENSG00000103197	7.30723	1.03761	0.053266	0.832828	7.69018	-1.06093	-0.0853309	0.654061	7.40408	1.01581	0.0226372	0.926727	TSC2	UniProtKB	P49815	TSC2	0030100 // regulation of endocytosis (GO_REF:0000024 [ISS] UniProtKB:Q61037) /// 0016032 // viral process (GO_REF:0000043 [IEA] UniProtKB-KW:KW-0945) /// 0006606 // protein import into nucleus (GO_REF:0000024 [ISS] UniProtKB:Q61037) /// 0050918 // positive chemotaxis (GO_REF:0000024 [ISS] UniProtKB:Q61037) /// 0051898 // negative regulation of protein kinase B signaling (GO_REF:0000024 [ISS] UniProtKB:Q61037) /// 1901525 // negative regulation of macromitophagy (PMID:26735435 [NAS]) /// 0008285 // negative regulation of cell proliferation (GO_REF:0000024 [ISS] UniProtKB:Q61037) /// 0016239 // positive regulation of macroautophagy (PMID:23778976 [IGI] UniProtKB:Q61037) /// 0043276 // anoikis (PMID:23778976 [IGI] UniProtKB:Q61037) /// 0007507 // heart development (GO_REF:0000024 [ISS] UniProtKB:Q61037) /// 0046627 // negative regulation of insulin receptor signaling pathway (PMID:21873635 [IBA] FB:FBgn0005198|PANTHER:PTN000006943) /// 0046626 // regulation of insulin receptor signaling pathway (GO_REF:0000024 [ISS] UniProtKB:Q61037) /// 0032007 // negative regulation of TOR signaling (PMID:21873635 [IBA] FB:FBgn0005198|MGI:MGI:102548|PANTHER:PTN000006942|PomBase:SPAC630.13c|RGD:3908|UniProtKB:P49815|ZFIN:ZDB-GENE-030131-2702) /// 0006469 // negative regulation of protein kinase activity (GO_REF:0000024 [ISS] UniProtKB:Q61037) /// 0051726 // regulation of cell cycle (PMID:21873635 [IBA] FB:FBgn0005198|PANTHER:PTN000006943) /// 0030178 // negative regulation of Wnt signaling pathway (PMID:21873635 [IBA] PANTHER:PTN000006943|RGD:3908) /// 0051898 // negative regulation of protein kinase B signaling (PMID:21873635 [IBA] MGI:MGI:102548|PANTHER:PTN000006943) /// 0006897 // endocytosis (PMID:9045618 [TAS]) /// 0043491 // protein kinase B signaling (GO_REF:0000024 [ISS] UniProtKB:Q61037) /// 0001843 // neural tube closure (GO_REF:0000024 [ISS] UniProtKB:Q61037) /// 0008104 // protein localization (GO_REF:0000024 [ISS] UniProtKB:Q61037) /// 0014067 // negative regulation of phosphatidylinositol 3-kinase signaling (GO_REF:0000024 [ISS] UniProtKB:Q61037) /// 0032007 // negative regulation of TOR signaling (PMID:23778976 [IGI] UniProtKB:Q61037) /// 0048009 // insulin-like growth factor receptor signaling pathway (GO_REF:0000024 [ISS] UniProtKB:Q61037) /// 0051056 // regulation of small GTPase mediated signal transduction (GO_REF:0000002 [IEA] InterPro:IPR000331|InterPro:IPR035974) /// 0016192 // vesicle-mediated transport (PMID:9045618 [TAS]) /// 0043547 // positive regulation of GTPase activity (GO_REF:0000002 [IEA] InterPro:IPR003913|InterPro:IPR018515|InterPro:IPR027107)	0005829 // cytosol (Reactome:R-HSA-165179 [TAS]) /// 0005829 // cytosol (PMID:10585443 [IDA]) /// 0005737 // cytoplasm (PMID:16636147 [IDA]) /// 0005829 // cytosol (Reactome:R-HSA-2399982 [TAS]) /// 0005829 // cytosol (Reactome:R-HSA-380927 [TAS]) /// 0014069 // postsynaptic density (PMID:27898073 [EXP]) /// 0005794 // Golgi apparatus (PMID:10585443 [IDA]) /// 0016020 // membrane (PMID:16636147 [IDA]) /// 0005737 // cytoplasm (PMID:9580671 [IDA]) /// 0005829 // cytosol (Reactome:R-HSA-5632732 [TAS]) /// 0033596 // TSC1-TSC2 complex (PMID:21873635 [IBA] FB:FBgn0005198|PANTHER:PTN000006942|PomBase:SPAC630.13c|UniProtKB:P49815) /// 0005634 // nucleus (PMID:17114346 [IDA]) /// 0033596 // TSC1-TSC2 complex (PMID:9580671 [IDA]) /// 0014069 // postsynaptic density (PMID:27898073 [IDA]) /// 0005829 // cytosol (Reactome:R-HSA-8854302 [TAS]) /// 0005737 // cytoplasm (PMID:17114346 [IDA]) /// 0005829 // cytosol (Reactome:R-HSA-165162 [TAS]) /// 0005829 // cytosol (GO_REF:0000052 [IDA]) /// 0048471 // perinuclear region of cytoplasm (PMID:8806680 [IDA]) /// 0005764 // lysosome (PMID:25936802 [IDA]) /// 0005794 // Golgi apparatus (PMID:8806680 [IDA]) /// 0005829 // cytosol (Reactome:R-HSA-165182 [TAS]) /// 0005634 // nucleus (PMID:16636147 [IDA]) /// 0005829 // cytosol (Reactome:R-HSA-198609 [TAS]) /// 0005737 // cytoplasm (PMID:21873635 [IBA] FB:FBgn0005198|MGI:MGI:102548|MGI:MGI:1931050|PANTHER:PTN000006939|RGD:3908|UniProtKB:P49815|UniProtKB:Q2PPJ7)	0005515 // protein binding (PMID:10585443 [IPI] UniProtKB:Q92574) /// 0005515 // protein binding (PMID:9809973 [IPI] UniProtKB:Q92574) /// 0005515 // protein binding (PMID:12364343 [IPI] UniProtKB:P61981) /// 0042803 // protein homodimerization activity (PMID:10585443 [IPI] UniProtKB:P49815) /// 0005515 // protein binding (PMID:27451907 [IPI] UniProtKB:O00141) /// 0005096 // GTPase activator activity (PMID:9045618 [IDA]) /// 0005515 // protein binding (PMID:25263562 [IPI] UniProtKB:Q92574) /// 0005515 // protein binding (PMID:28561026 [IPI] UniProtKB:O94763) /// 0005515 // protein binding (PMID:21134130 [IPI] UniProtKB:Q92574) /// 0005096 // GTPase activator activity (PMID:21873635 [IBA] FB:FBgn0005198|MGI:MGI:3036245|PANTHER:PTN000006939|PomBase:SPAC630.13c|RGD:1308023|RGD:3908|UniProtKB:P49815) /// 0005515 // protein binding (PMID:20412061 [IPI] UniProtKB:Q92574) /// 0005515 // protein binding (PMID:28561026 [IPI] UniProtKB:Q9H6T3) /// 0005515 // protein binding (PMID:18692468 [IPI] UniProtKB:P58004) /// 0031267 // small GTPase binding (PMID:25936802 [IPI] UniProtKB:Q7L523) /// 0051879 // Hsp90 protein binding (PMID:29127155 [IPI] UniProtKB:P07900|UniProtKB:Q92574) /// 0019902 // phosphatase binding (PMID:19389623 [IDA]) /// 0005515 // protein binding (PMID:12582162 [IPI] UniProtKB:P31946) /// 0005515 // protein binding (PMID:24255178 [IPI] UniProtKB:P31946) /// 0005515 // protein binding (PMID:20618440 [IPI] UniProtKB:P63104) /// 0005515 // protein binding (PMID:15161933 [IPI] UniProtKB:P63104) /// 0005515 // protein binding (PMID:19389623 [IPI] UniProtKB:P62136) /// 0005515 // protein binding (PMID:18381890 [IPI] UniProtKB:Q969U6) /// 0005515 // protein binding (PMID:12176984 [IPI] UniProtKB:P63104) /// 0005515 // protein binding (PMID:16636147 [IPI] UniProtKB:P63104) /// 0005515 // protein binding (PMID:17693255 [IPI] UniProtKB:Q92574) /// 0005515 // protein binding (PMID:20169165 [IPI] UniProtKB:Q96EB6) /// 0005515 // protein binding (PMID:20169078 [IPI] UniProtKB:P31946) /// 0005515 // protein binding (PMID:9580671 [IPI] UniProtKB:Q92574)	Tuberin	TSC2|TSC4	protein	20080314	1402	28.7103	1394	28.8942	977	22.6387	990	25.0449	1017	22.3549	983	20.3176	1654	28.6533	1724	30.1623	1829	29.2557	1328	33.0513	1019	28.1308	893	25.7206	991	26.9438	851	26.7794	1009	27.7029
PKD1	16	complement(2088708..2135898)	ENSG00000008710	11.4064	-1.13481	-0.18245	0.430216	12.3869	-1.32023	-0.40079	0.00799992	12.5088	-1.22834	-0.296708	0.101984	PKD1	UniProtKB	P98161	PKD1	0060428 // lung epithelium development (PMID:11891195 [IEP]) /// 0072287 // metanephric distal tubule morphogenesis (PMID:11891195 [IEP]) /// 0001502 // cartilage condensation (GO_REF:0000107 [IEA] UniProtKB:O08852|ensembl:ENSMUSP00000049296) /// 0030155 // regulation of cell adhesion (GO_REF:0000107 [IEA] UniProtKB:O08852|ensembl:ENSMUSP00000049296) /// 0051290 // protein heterotetramerization (PMID:30093605 [IDA]) /// 0048754 // branching morphogenesis of an epithelial tube (PMID:12482949 [IDA]) /// 0043588 // skin development (PMID:11891195 [IEP]) /// 0001892 // embryonic placenta development (GO_REF:0000024 [ISS] UniProtKB:O08852) /// 0021915 // neural tube development (PMID:11891195 [IEP]) /// 0045737 // positive regulation of cyclin-dependent protein serine/threonine kinase activity (PMID:16311606 [IDA]) /// 0001889 // liver development (GO_REF:0000107 [IEA] UniProtKB:O08852|ensembl:ENSMUSP00000049296) /// 0016055 // Wnt signaling pathway (GO_REF:0000043 [IEA] UniProtKB-KW:KW-0879) /// 0007050 // cell cycle arrest (GO_REF:0000024 [ISS] UniProtKB:O08852) /// 0007156 // homophilic cell adhesion via plasma membrane adhesion molecules (PMID:10861291 [TAS]) /// 0048806 // genitalia development (PMID:11891195 [IEP]) /// 0030010 // establishment of cell polarity (GO_REF:0000107 [IEA] UniProtKB:O08852|ensembl:ENSMUSP00000049296) /// 0018105 // peptidyl-serine phosphorylation (GO_REF:0000024 [ISS] UniProtKB:O08852) /// 0048565 // digestive tract development (PMID:11891195 [IEP]) /// 0007161 // calcium-independent cell-matrix adhesion (PMID:10861291 [TAS]) /// 0007507 // heart development (PMID:11891195 [IEP]) /// 0036303 // lymph vessel morphogenesis (GO_REF:0000107 [IEA] UniProtKB:O08852|ensembl:ENSMUSP00000049296) /// 0198738 // cell-cell signaling by wnt (PMID:27214281 [IDA]) /// 0001701 // in utero embryonic development (GO_REF:0000024 [ISS] UniProtKB:O08852) /// 0072218 // metanephric ascending thin limb development (PMID:11891195 [IEP]) /// 0051216 // cartilage development (PMID:11891195 [IEP]) /// 0021510 // spinal cord development (PMID:11891195 [IEP]) /// 0045944 // positive regulation of transcription from RNA polymerase II promoter (PMID:16311606 [IDA]) /// 0060236 // regulation of mitotic spindle organization (GO_REF:0000107 [IEA] UniProtKB:O08852|ensembl:ENSMUSP00000049296) /// 0072205 // metanephric collecting duct development (PMID:11891195 [IEP]) /// 0007204 // positive regulation of cytosolic calcium ion concentration (GO_REF:0000107 [IEA] UniProtKB:F1MAD3|ensembl:ENSRNOP00000015092) /// 0061136 // regulation of proteasomal protein catabolic process (PMID:23001567 [IDA]) /// 0006611 // protein export from nucleus (GO_REF:0000024 [ISS] UniProtKB:O08852) /// 0070588 // calcium ion transmembrane transport (GO_REF:0000024 [ISS] UniProtKB:O08852) /// 0072164 // mesonephric tubule development (PMID:11891195 [IEP]) /// 0072177 // mesonephric duct development (PMID:11891195 [IEP]) /// 2000045 // regulation of G1/S transition of mitotic cell cycle (PMID:16311606 [IDA]) /// 0032092 // positive regulation of protein binding (GO_REF:0000024 [ISS] UniProtKB:O08852) /// 0072237 // metanephric proximal tubule development (PMID:11891195 [IEP]) /// 0034405 // response to fluid shear stress (GO_REF:0000107 [IEA] UniProtKB:O08852|ensembl:ENSMUSP00000049296) /// 0007259 // JAK-STAT cascade (GO_REF:0000024 [ISS] UniProtKB:O08852) /// 0009653 // anatomical structure morphogenesis (PMID:9326937 [TAS]) /// 0060674 // placenta blood vessel development (GO_REF:0000024 [ISS] UniProtKB:O08852) /// 0050982 // detection of mechanical stimulus (GO_REF:0000024 [ISS] UniProtKB:O08852) /// 0042994 // cytoplasmic sequestering of transcription factor (GO_REF:0000024 [ISS] UniProtKB:O08852) /// 0001822 // kidney development (GO_REF:0000024 [ISS] UniProtKB:O08852) /// 0007160 // cell-matrix adhesion (PMID:7663510 [TAS])	0016328 // lateral plasma membrane (GO_REF:0000107 [IEA] UniProtKB:F1MAD3|ensembl:ENSRNOP00000015092) /// 0000139 // Golgi membrane (Reactome:R-HSA-5623525 [TAS]) /// 0060170 // ciliary membrane (Reactome:R-HSA-5623527 [TAS]) /// 0000139 // Golgi membrane (Reactome:R-HSA-5623519 [TAS]) /// 0002133 // polycystin complex (GO_REF:0000024 [ISS] UniProtKB:O08852) /// 0009986 // cell surface (GO_REF:0000107 [IEA] UniProtKB:O08852|ensembl:ENSMUSP00000049296) /// 0034703 // cation channel complex (PMID:30093605 [IDA]) /// 0000139 // Golgi membrane (Reactome:R-HSA-5623521 [TAS]) /// 0005887 // integral component of plasma membrane (PMID:30093605 [IDA]) /// 0005886 // plasma membrane (PMID:23001567 [IDA]) /// 0000139 // Golgi membrane (Reactome:R-HSA-5623513 [TAS]) /// 0005929 // cilium (PMID:28154160 [IDA]) /// 0030660 // Golgi-associated vesicle membrane (Reactome:R-HSA-5623527 [TAS]) /// 0000139 // Golgi membrane (Reactome:R-HSA-5620921 [TAS]) /// 0000139 // Golgi membrane (Reactome:R-HSA-5620914 [TAS]) /// 0031514 // motile cilium (GO_REF:0000024 [ISS] UniProtKB:O08852) /// 0016323 // basolateral plasma membrane (PMID:10770959 [IDA]) /// 0005929 // cilium (GO_REF:0000024 [ISS] UniProtKB:O08852) /// 0030660 // Golgi-associated vesicle membrane (Reactome:R-HSA-5623524 [TAS]) /// 0030660 // Golgi-associated vesicle membrane (Reactome:R-HSA-5623525 [TAS]) /// 0005783 // endoplasmic reticulum (GO_REF:0000024 [ISS] UniProtKB:O08852) /// 0005737 // cytoplasm (GO_REF:0000024 [ISS] UniProtKB:O08852) /// 0070062 // extracellular exosome (PMID:15326289 [IDA]) /// 0005634 // nucleus (GO_REF:0000024 [ISS] UniProtKB:O08852) /// 0005794 // Golgi apparatus (GO_REF:0000024 [ISS] UniProtKB:O08852) /// 0016021 // integral component of membrane (PMID:10097141 [NAS]) /// 0034704 // calcium channel complex (PMID:27214281 [IDA]) /// 0070062 // extracellular exosome (PMID:19056867 [HDA])	0005515 // protein binding (PMID:20168298 [IPI] UniProtKB:Q13563) /// 0042813 // Wnt-activated receptor activity (PMID:27214281 [IDA]) /// 0044325 // ion channel binding (PMID:9192675 [IPI] UniProtKB:Q13563) /// 0005262 // calcium channel activity (GO_REF:0000024 [ISS] UniProtKB:O08852) /// 0030246 // carbohydrate binding (GO_REF:0000043 [IEA] UniProtKB-KW:KW-0430) /// 0005515 // protein binding (PMID:19556541 [IPI] UniProtKB:Q13563-1) /// 0005515 // protein binding (PMID:24939912 [IPI] UniProtKB:Q8TAM2) /// 0005515 // protein binding (PMID:15563610 [IPI] UniProtKB:P46561) /// 0019901 // protein kinase binding (PMID:17980165 [IPI] UniProtKB:P51817) /// 0005515 // protein binding (PMID:10097141 [IPI] UniProtKB:Q13563) /// 0005515 // protein binding (PMID:20856870 [IPI] UniProtKB:O15259) /// 0019904 // protein domain specific binding (PMID:9171830 [IPI] UniProtKB:Q13563) /// 0005262 // calcium channel activity (PMID:27214281 [IDA])	Polycystin-1	PKD1	protein	20140912	2643	31.3963	2627	31.5864	3009	40.4456	1797	26.3709	2327	29.6716	2727	32.6962	3817	38.3578	4841	49.1309	4537	42.0976	3247	46.8775	2576	41.2522	2100	35.0866	3212	50.6585	3200	58.4136	3302	52.5901
RAB26	16	2140803..2154165	ENSG00000167964	0.147748	1.33039	0.411846	0.64325	0.129919	1.16826	0.224365	0.79097	0.135198	1.28808	0.365217	0.676313	RAB26	UniProtKB	Q9ULW5	RAB26	0099575 // regulation of protein catabolic process at presynapse, modulating synaptic transmission (PMID:29084947 [IDA]) /// 0017157 // regulation of exocytosis (GO_REF:0000024 [ISS] UniProtKB:P51156) /// 0006886 // intracellular protein transport (PMID:21873635 [IBA] FB:FBgn0031090|MGI:MGI:1861441|MGI:MGI:1914292|PANTHER:PTN001292747|TAIR:locus:2094029|TAIR:locus:2123010|UniProtKB:Q0ILQ6|UniProtKB:Q9BW83) /// 0032482 // Rab protein signal transduction (PMID:21873635 [IBA] FB:FBgn0015790|PANTHER:PTN001292747|RGD:3529|dictyBase:DDB_G0269238) /// 0035272 // exocrine system development (PMID:20038531 [IMP]) /// 0043001 // Golgi to plasma membrane protein transport (PMID:23105096 [IMP]) /// 0045055 // regulated exocytosis (PMID:20038531 [IMP]) /// 0035272 // exocrine system development (GO_REF:0000024 [ISS] UniProtKB:P51156) /// 0099575 // regulation of protein catabolic process at presynapse, modulating synaptic transmission (PMID:29084947 [IMP])	0012505 // endomembrane system (PMID:21873635 [IBA] CGD:CAL0000186445|FB:FBgn0014009|FB:FBgn0015790|FB:FBgn0015793|FB:FBgn0015794|FB:FBgn0015797|FB:FBgn0016701|FB:FBgn0029959|FB:FBgn0031882|FB:FBgn0262518|FB:FBgn0285937|MGI:MGI:104606|MGI:MGI:105066|MGI:MGI:105068|MGI:MGI:105069|MGI:MGI:105926|MGI:MGI:1861441|MGI:MGI:1915040|MGI:MGI:1927232|MGI:MGI:1928750|MGI:MGI:1929945|MGI:MGI:1931295|MGI:MGI:2385107|MGI:MGI:894313|MGI:MGI:97842|MGI:MGI:97843|PANTHER:PTN001292747|RGD:3527|RGD:3528|RGD:619737|RGD:619762|RGD:620881|RGD:620892|RGD:620918|RGD:620924|RGD:620936|SGD:S000000833|SGD:S000001889|SGD:S000003178|SGD:S000004252|SGD:S000005248|TAIR:locus:2010257|TAIR:locus:2018124|TAIR:locus:2024276|TAIR:locus:2024992|TAIR:locus:2035302|TAIR:locus:2042321|TAIR:locus:2082672|TAIR:locus:2093437|TAIR:locus:2094029|TAIR:locus:2102777|TAIR:locus:2123010|TAIR:locus:2129161|TAIR:locus:2153202|TAIR:locus:2168469|TAIR:locus:2171484|TAIR:locus:2202280|UniProtKB:O14966|UniProtKB:O96193|UniProtKB:P20340|UniProtKB:P24409|UniProtKB:P51148|UniProtKB:P61020|UniProtKB:P61026|UniProtKB:Q12829|UniProtKB:Q13637|UniProtKB:Q15286|UniProtKB:Q53S08|UniProtKB:Q586J5|UniProtKB:Q86YS6|UniProtKB:Q948K8|UniProtKB:Q96AH8|UniProtKB:Q96DA2|UniProtKB:Q9BZG1|UniProtKB:Q9H082|UniProtKB:Q9H0N0|UniProtKB:Q9H0U4|UniProtKB:Q9NRW1|UniProtKB:Q9NX57|UniProtKB:Q9UL25|WB:WBGene00004268|WB:WBGene00004272|WB:WBGene00004273|WB:WBGene00006833|ZFIN:ZDB-GENE-031118-30) /// 0030667 // secretory granule membrane (GO_REF:0000024 [ISS] UniProtKB:Q504M8) /// 0098993 // anchored component of synaptic vesicle membrane (PMID:25643395 [IDA]) /// 0000139 // Golgi membrane (PMID:23105096 [IDA]) /// 0031226 // intrinsic component of plasma membrane (GO_REF:0000024 [ISS] UniProtKB:P51156) /// 0098993 // anchored component of synaptic vesicle membrane (PMID:25643395 [IMP])	0003924 // GTPase activity (PMID:21873635 [IBA] CGD:CAL0000186445|FB:FBgn0015790|FB:FBgn0015797|FB:FBgn0285937|MGI:MGI:104606|MGI:MGI:105072|MGI:MGI:105926|MGI:MGI:1861441|MGI:MGI:1931295|MGI:MGI:2443036|MGI:MGI:99425|PANTHER:PTN001292747|PomBase:SPAC1565.06c|PomBase:SPAC4C5.02c|PomBase:SPBC1703.10|RGD:3529|RGD:619762|SGD:S000000833|SGD:S000001722|SGD:S000001856|SGD:S000001889|SGD:S000003178|SGD:S000004252|SGD:S000004460|SGD:S000004529|SGD:S000005037|SGD:S000005615|TAIR:locus:2041036|TAIR:locus:2082672|TAIR:locus:2202280|TAIR:locus:505006713|UniProtKB:P20336|UniProtKB:P20337|UniProtKB:P20338|UniProtKB:P20339|UniProtKB:P20340|UniProtKB:P51148|UniProtKB:P51149|UniProtKB:P51151|UniProtKB:P61006|UniProtKB:P61019|UniProtKB:P61020|UniProtKB:P61106|UniProtKB:P62491|UniProtKB:P62820|UniProtKB:Q13637|UniProtKB:Q15286|UniProtKB:Q15907|UniProtKB:Q86YS6|UniProtKB:Q96E17|UniProtKB:Q9H082|UniProtKB:Q9H0N0|UniProtKB:Q9H0T7|UniProtKB:Q9UL25|UniProtKB:Q9UL26|UniProtKB:Q9ULC3|WB:WBGene00004268|WB:WBGene00004271|WB:WBGene00006833) /// 0005525 // GTP binding (PMID:23105096 [IMP]) /// 0019002 // GMP binding (PMID:23105096 [IMP]) /// 0005525 // GTP binding (GO_REF:0000024 [ISS] UniProtKB:P51156) /// 0005515 // protein binding (PMID:23105096 [IPI] UniProtKB:P18089)	Ras-related protein Rab-26	RAB26	protein	20130104	12	0.870371	7	0.513901	9	0.73864	2	0.179204	5	0.389274	4	0.292829	4	0.245433	13	0.805572	9	0.509886	2	0.176301	6	0.58667	5	0.510075	3	0.288895	4	0.445826	6	0.583472
TRAF7	16	2155698..2178129	ENSG00000131653	21.2984	-1.10852	-0.148639	0.422173	20.5281	1.08984	0.124115	0.452218	20.6324	1.09591	0.132132	0.457889	TRAF7	UniProtKB	Q6Q0C0	TRAF7	2001235 // positive regulation of apoptotic signaling pathway (PMID:15001576 [IMP]) /// 0070372 // regulation of ERK1 and ERK2 cascade (PMID:29961569 [IMP]) /// 0006915 // apoptotic process (PMID:15001576 [IDA]) /// 0000185 // activation of MAPKKK activity (PMID:14743216 [IDA]) /// 0016567 // protein ubiquitination (PMID:14743216 [IDA]) /// 0043410 // positive regulation of MAPK cascade (PMID:15001576 [IDA]) /// 0016567 // protein ubiquitination (GO_REF:0000041 [IEA] UniPathway:UPA00143)	0000151 // ubiquitin ligase complex (PMID:14743216 [IDA]) /// 0043231 // intracellular membrane-bounded organelle (GO_REF:0000052 [IDA]) /// 0005886 // plasma membrane (GO_REF:0000052 [IDA]) /// 0031410 // cytoplasmic vesicle (GO_REF:0000043 [IEA] UniProtKB-KW:KW-0968)	0005515 // protein binding (PMID:14743216 [IPI] UniProtKB:Q99759) /// 0005515 // protein binding (PMID:21903422 [IPI] UniProtKB:Q9ERK0) /// 0004842 // ubiquitin-protein transferase activity (PMID:14743216 [IDA]) /// 0005515 // protein binding (PMID:15001576 [IPI] UniProtKB:Q99759) /// 0008270 // zinc ion binding (PMID:14743216 [NAS])	E3 ubiquitin-protein ligase TRAF7	TRAF7|RFWD1|RNF119	protein	20041007	1787	68.3166	1886	72.9797	1720	74.4042	1666	78.6812	2008	82.4002	2072	79.9506	2186	70.6972	2508	81.9157	2607	77.8485	1707	79.3115	1398	72.049	1252	67.3204	1417	71.9229	1385	81.3643	1613	82.6764
CASKIN1	16	complement(2177180..2196605)	ENSG00000167971	0.177836	-1.41337	-0.499142	0.561366	0.17164	-1.21496	-0.280909	0.728518	0.164338	-1.06641	-0.0927639	0.925184	CASKIN1	UniProtKB	Q8WXD9	CASKIN1	0007165 // signal transduction (PMID:12040031 [ISS] UniProtKB:Q8VHK2)	0016020 // membrane (PMID:21873635 [IBA] PANTHER:PTN000652804|TAIR:locus:2092522|TAIR:locus:2129690) /// 0005737 // cytoplasm (PMID:12040031 [ISS] UniProtKB:Q8VHK2) /// 0005737 // cytoplasm (PMID:21873635 [IBA] PANTHER:PTN000652826|RGD:620191)	0042802 // identical protein binding (PMID:22153505 [IPI] UniProtKB:Q8WXD9) /// 0042802 // identical protein binding (PMID:21763699 [IPI] UniProtKB:Q8WXD9) /// 0005515 // protein binding (PMID:22153505 [IPI] UniProtKB:O14936-2) /// 0005515 // protein binding (PMID:21763699 [IPI] UniProtKB:O14936)	Caskin-1	CASKIN1|KIAA1306	protein	20200418	7	0.201382	28	0.815342	31	1.00914	5	0.1777	11	0.339687	13	0.377483	44	1.07084	17	0.41784	22	0.494371	10	0.349642	8	0.310265	1	0.0404636	16	0.611137	31	1.37046	28	1.08001
MLST8	16	2204248..2209453	ENSG00000167965	9.50982	-1.1741	-0.23156	0.257128	9.50562	-1.06719	-0.0938199	0.65068	8.94085	1.0528	0.0742287	0.759186	MLST8	UniProtKB	Q9BVC4	MLST8	0032956 // regulation of actin cytoskeleton organization (PMID:21873635 [IBA] PANTHER:PTN000457085|UniProtKB:Q9BVC4) /// 0050731 // positive regulation of peptidyl-tyrosine phosphorylation (GO_REF:0000107 [IEA] UniProtKB:Q9DCJ1|ensembl:ENSMUSP00000157137) /// 0016241 // regulation of macroautophagy (Reactome:R-HSA-5672817 [TAS]) /// 0030838 // positive regulation of actin filament polymerization (GO_REF:0000107 [IEA] UniProtKB:Q9DCJ1|ensembl:ENSMUSP00000157137) /// 0071902 // positive regulation of protein serine/threonine kinase activity (GO_REF:0000108 [IEA] GO:0043539) /// 0043087 // regulation of GTPase activity (GO_REF:0000107 [IEA] UniProtKB:Q9DCJ1|ensembl:ENSMUSP00000157137) /// 0007050 // cell cycle arrest (Reactome:R-HSA-380972 [TAS]) /// 0032148 // activation of protein kinase B activity (Reactome:R-HSA-198640 [TAS]) /// 0032008 // positive regulation of TOR signaling (PMID:15467718 [IMP]) /// 1900034 // regulation of cellular response to heat (Reactome:R-HSA-3371571 [TAS]) /// 0016241 // regulation of macroautophagy (Reactome:R-HSA-5675790 [TAS]) /// 0032956 // regulation of actin cytoskeleton organization (PMID:15467718 [IMP]) /// 0016241 // regulation of macroautophagy (Reactome:R-HSA-5672017 [TAS]) /// 0038202 // TORC1 signaling (PMID:12718876 [IMP]) /// 0031929 // TOR signaling (PMID:21873635 [IBA] FB:FBgn0264691|PANTHER:PTN000457085|PomBase:SPBC21B10.05c|SGD:S000004951|UniProtKB:Q9BVC4) /// 0016241 // regulation of macroautophagy (Reactome:R-HSA-5672010 [TAS])	0005737 // cytoplasm (GO_REF:0000024 [ISS] UniProtKB:Q9Z2K5) /// 0005829 // cytosol (Reactome:R-HSA-5672010 [TAS]) /// 0031932 // TORC2 complex (PMID:24036451 [IDA]) /// 0005829 // cytosol (Reactome:R-HSA-165680 [TAS]) /// 0031931 // TORC1 complex (PMID:21873635 [IBA] MGI:MGI:1929514|PANTHER:PTN000457085|PomBase:SPBC21B10.05c|SGD:S000004951|UniProtKB:Q9BVC4) /// 0005829 // cytosol (Reactome:R-HSA-380979 [TAS]) /// 0005829 // cytosol (Reactome:R-HSA-6795290 [TAS]) /// 0005829 // cytosol (Reactome:R-HSA-5675790 [TAS]) /// 0005829 // cytosol (Reactome:R-HSA-165692 [TAS]) /// 0005654 // nucleoplasm (Reactome:R-HSA-5082405 [TAS]) /// 0031931 // TORC1 complex (PMID:12718876 [IDA]) /// 0005829 // cytosol (Reactome:R-HSA-5673768 [TAS]) /// 0005829 // cytosol (Reactome:R-HSA-377186 [TAS]) /// 0005829 // cytosol (Reactome:R-HSA-2243938 [TAS]) /// 0031931 // TORC1 complex (PMID:24036451 [IDA]) /// 0005829 // cytosol (Reactome:R-HSA-5672824 [TAS]) /// 0005829 // cytosol (Reactome:R-HSA-5653968 [TAS]) /// 0005829 // cytosol (Reactome:R-HSA-198640 [TAS]) /// 0005829 // cytosol (Reactome:R-HSA-5672843 [TAS]) /// 0005829 // cytosol (Reactome:R-HSA-165718 [TAS]) /// 0005829 // cytosol (Reactome:R-HSA-8944454 [TAS]) /// 0031932 // TORC2 complex (PMID:21873635 [IBA] FB:FBgn0264691|PANTHER:PTN000457085|PomBase:SPBC21B10.05c|SGD:S000004951|UniProtKB:Q9BVC4|dictyBase:DDB_G0292592) /// 0005829 // cytosol (Reactome:R-HSA-5672017 [TAS]) /// 0005829 // cytosol (Reactome:R-HSA-5672828 [TAS]) /// 0005829 // cytosol (Reactome:R-HSA-447074 [TAS]) /// 0005829 // cytosol (Reactome:R-HSA-5672817 [TAS])	0005515 // protein binding (PMID:26348909 [IPI] UniProtKB:P42345) /// 0005515 // protein binding (PMID:20562859 [IPI] UniProtKB:P42345) /// 0043539 // protein serine/threonine kinase activator activity (PMID:12718876 [IDA]) /// 0005515 // protein binding (PMID:12408816 [IPI] UniProtKB:P42345) /// 0005515 // protein binding (PMID:12408816 [IPI] UniProtKB:Q8N122) /// 0005515 // protein binding (PMID:20562859 [IPI] UniProtKB:Q8N122) /// 0005515 // protein binding (PMID:17461779 [IPI] UniProtKB:P42345) /// 0005515 // protein binding (PMID:24036451 [IPI] UniProtKB:Q8N122) /// 0005515 // protein binding (PMID:30232230 [IPI] UniProtKB:Q9Y2K2) /// 0005515 // protein binding (PMID:29750193 [IPI] UniProtKB:Q6P9B6) /// 0005515 // protein binding (PMID:24036451 [IPI] UniProtKB:Q6R327)	Target of rapamycin complex subunit LST8	MLST8|GBL|LST8	protein	20200418	540	30.8643	516	29.8518	377	24.3821	463	32.6917	526	32.2709	552	31.8443	778	37.6177	782	38.1862	841	37.5462	541	37.5803	402	30.9747	368	29.5836	426	32.3271	425	37.3279	465	35.6337
BRICD5	16	complement(2209253..2210905)	ENSG00000182685	1.99709	-1.06608	-0.0923115	0.894272	2.09235	1.24711	0.318593	0.475151	2.1247	1.35852	0.442033	0.350922	BRICD5	UniProtKB	Q6PL45	BRICD5	0042127 // regulation of cell proliferation (PMID:21873635 [IBA] MGI:MGI:1913533|PANTHER:PTN001046815)	0016021 // integral component of membrane (GO_REF:0000043 [IEA] UniProtKB-KW:KW-0812) /// 0005615 // extracellular space (PMID:21873635 [IBA] MGI:MGI:1916138|PANTHER:PTN001046815)	0005515 // protein binding (PMID:25416956 [IPI] UniProtKB:Q8N205)	BRICHOS domain-containing protein 5	BRICD5|C16orf79	protein	20200418	30	4.85496	43	7.04354	67	12.2689	46	9.19638	43	7.46957	41	6.69698	43	5.88685	65	8.98702	67	8.46928	34	6.6872	28	6.1086	23	5.2352	25	5.37155	28	6.96313	33	7.16018
PGP	16	complement(2211593..2214840)	ENSG00000184207	13.3571	-1.34644	-0.429147	0.0369892	13.78	-1.34568	-0.428338	0.0127716	14.2262	-1.29462	-0.372523	0.0733999	PGP	UniProtKB	A6NDG6	PGP	0006114 // glycerol biosynthetic process (PMID:26755581 [IDA]) /// 0006650 // glycerophospholipid metabolic process (PMID:26755581 [IDA]) /// 0035335 // peptidyl-tyrosine dephosphorylation (GO_REF:0000024 [ISS] UniProtKB:Q8CHP8) /// 0006114 // glycerol biosynthetic process (PMID:21873635 [IBA] MGI:MGI:1914328|PANTHER:PTN002711727|RGD:1307773|UniProtKB:A6NDG6) /// 0006650 // glycerophospholipid metabolic process (PMID:21873635 [IBA] MGI:MGI:1914328|PANTHER:PTN002711727|RGD:1307773|UniProtKB:A6NDG6) /// 0016311 // dephosphorylation (GO_REF:0000024 [ISS] UniProtKB:Q8CHP8) /// 0016311 // dephosphorylation (PMID:21873635 [IBA] FB:FBgn0024995|FB:FBgn0030347|MGI:MGI:1914328|PANTHER:PTN000445775|PomBase:SPBC15D4.15|SGD:S000002395|UniProtKB:Q0VD18|UniProtKB:Q3ZBF9|UniProtKB:Q96GD0) /// 0045721 // negative regulation of gluconeogenesis (PMID:26755581 [IMP])	0005737 // cytoplasm (PMID:21873635 [IBA] PANTHER:PTN000445812|UniProtKB:Q3ZBF9|UniProtKB:Q96GD0)	0098519 // nucleotide phosphatase activity, acting on free nucleotides (GO_REF:0000024 [ISS] UniProtKB:Q8CHP8) /// 0043136 // glycerol-3-phosphatase activity (PMID:26755581 [IDA]) /// 0000287 // magnesium ion binding (GO_REF:0000024 [ISS] UniProtKB:Q8CHP8) /// 0004725 // protein tyrosine phosphatase activity (GO_REF:0000024 [ISS] UniProtKB:Q8CHP8) /// 0000121 // glycerol-1-phosphatase activity (GO_REF:0000003 [IEA] EC:3.1.3.21) /// 0016791 // phosphatase activity (PMID:21873635 [IBA] CGD:CAL0000178325|FB:FBgn0024995|FB:FBgn0030347|MGI:MGI:1914328|MGI:MGI:1919282|PANTHER:PTN002711682|PomBase:SPBC15D4.15|RGD:1307773|SGD:S000001142|SGD:S000002395|UniProtKB:A6NDG6|UniProtKB:O33194|UniProtKB:P0AF24|UniProtKB:Q0VD18|UniProtKB:Q3ZBF9|UniProtKB:Q96GD0) /// 0008967 // phosphoglycolate phosphatase activity (PMID:26755581 [IDA]) /// 0043136 // glycerol-3-phosphatase activity (PMID:21873635 [IBA] MGI:MGI:1914328|PANTHER:PTN002711727|RGD:1307773|UniProtKB:A6NDG6)	Glycerol-3-phosphate phosphatase	PGP	protein	20200418	524	27.82	537	28.8575	598	35.9247	610	40.0082	676	38.5243	713	38.2072	898	40.3322	979	44.4064	1263	52.3764	777	50.1357	622	44.5179	510	38.0834	768	54.1355	880	71.7943	920	65.4875
E4F1	16	2223580..2235742	ENSG00000167967	8.63893	-1.54953	-0.631835	0.00816851	8.64744	-1.41724	-0.503088	0.0277205	7.46371	1.06742	0.0941229	0.804435	E4F1	UniProtKB	Q66K89	E4F1	0009794 // regulation of mitotic cell cycle, embryonic (GO_REF:0000107 [IEA] UniProtKB:Q8CCE9|ensembl:ENSMUSP00000062344) /// 0016032 // viral process (GO_REF:0000043 [IEA] UniProtKB-KW:KW-0945) /// 0040008 // regulation of growth (GO_REF:0000043 [IEA] UniProtKB-KW:KW-0341) /// 0000122 // negative regulation of transcription from RNA polymerase II promoter (PMID:14645522 [IDA]) /// 1903508 // positive regulation of nucleic acid-templated transcription (GO_REF:0000108 [IEA] GO:0003713) /// 0051301 // cell division (GO_REF:0000043 [IEA] UniProtKB-KW:KW-0132) /// 0071850 // mitotic cell cycle arrest (PMID:14645522 [TAS]) /// 0000122 // negative regulation of transcription from RNA polymerase II promoter (PMID:16652157 [IDA]) /// 0016567 // protein ubiquitination (GO_REF:0000041 [IEA] UniPathway:UPA00143) /// 0006260 // DNA replication (GO_REF:0000107 [IEA] UniProtKB:Q8CCE9|ensembl:ENSMUSP00000062344) /// 0010564 // regulation of cell cycle process (PMID:14645522 [IDA])	0005737 // cytoplasm (GO_REF:0000044 [IEA] UniProtKB-SubCell:SL-0086) /// 0005819 // spindle (GO_REF:0000107 [IEA] UniProtKB:Q8CCE9|ensembl:ENSMUSP00000062344) /// 0005654 // nucleoplasm (GO_REF:0000052 [IDA])	0005515 // protein binding (PMID:12730668 [IPI] UniProtKB:Q64770) /// 0005515 // protein binding (PMID:21666599 [IPI] UniProtKB:Q6IT96) /// 0000977 // RNA polymerase II regulatory region sequence-specific DNA binding (PMID:2169022 [IDA]) /// 0003713 // transcription coactivator activity (PMID:9121437 [TAS]) /// 0005515 // protein binding (PMID:21666599 [IPI] UniProtKB:A4VCF7) /// 0005515 // protein binding (PMID:21666599 [IPI] UniProtKB:Q9YHE8) /// 0001227 // transcriptional repressor activity, RNA polymerase II transcription regulatory region sequence-specific binding (PMID:16652157 [IDA]) /// 0046872 // metal ion binding (GO_REF:0000043 [IEA] UniProtKB-KW:KW-0479) /// 0005515 // protein binding (PMID:17557114 [IPI] UniProtKB:P39687) /// 0003700 // transcription factor activity, sequence-specific DNA binding (PMID:9121437 [TAS]) /// 0035497 // cAMP response element binding (PMID:14645522 [IDA]) /// 0003714 // transcription corepressor activity (PMID:10869426 [TAS]) /// 0016740 // transferase activity (GO_REF:0000043 [IEA] UniProtKB-KW:KW-0808) /// 0003700 // transcription factor activity, sequence-specific DNA binding (PMID:10869426 [TAS]) /// 0005515 // protein binding (PMID:12730668 [IPI] UniProtKB:Q13547) /// 0005515 // protein binding (PMID:14645522 [IPI] UniProtKB:P52926) /// 0005515 // protein binding (PMID:14729613 [IPI] UniProtKB:Q9NS23-2) /// 0003677 // DNA binding (PMID:10869426 [TAS])	Transcription factor E4F1	E4F1|E4F	protein	20110818	307	18.4312	201	12.2143	352	23.9124	292	21.6567	371	23.9084	403	24.4202	689	34.9932	813	41.7006	951	44.5966	379	27.6538	304	24.6041	226	19.0837	394	31.4055	364	33.5813	365	29.38
DNASE1L2	16	2235816..2238711	ENSG00000167968	1.12724	2.29734	1.19997	0.00593928	0.786485	1.21447	0.280321	0.64171	0.862826	-1.1748	-0.232418	0.73237	DNASE1L2	UniProtKB	Q92874	DNASE1L2	0006259 // DNA metabolic process (PMID:9205125 [TAS]) /// 0001942 // hair follicle development (GO_REF:0000107 [IEA] UniProtKB:Q9D1G0|ensembl:ENSMUSP00000085862) /// 0000737 // DNA catabolic process, endonucleolytic (PMID:21873635 [IBA] MGI:MGI:103157|MGI:MGI:1314633|PANTHER:PTN000889801|UniProtKB:Q13609) /// 0006308 // DNA catabolic process (PMID:21873635 [IBA] MGI:MGI:103157|MGI:MGI:1314633|MGI:MGI:1913955|PANTHER:PTN002260967|UniProtKB:Q9HXA4) /// 0003335 // corneocyte development (GO_REF:0000107 [IEA] UniProtKB:Q9D1G0|ensembl:ENSMUSP00000085862)	0005576 // extracellular region (GO_REF:0000044 [IEA] UniProtKB-SubCell:SL-0243) /// 0005634 // nucleus (PMID:21873635 [IBA] MGI:MGI:1314633|PANTHER:PTN000889801|RGD:620669|UniProtKB:Q13609) /// 0005737 // cytoplasm (GO_REF:0000044 [IEA] UniProtKB-SubCell:SL-0086)	0003677 // DNA binding (PMID:21873635 [IBA] PANTHER:PTN002260967|RGD:620669) /// 0005509 // calcium ion binding (PMID:9205125 [TAS]) /// 0004530 // deoxyribonuclease I activity (PMID:21873635 [IBA] MGI:MGI:103157|PANTHER:PTN002260967|RGD:2510) /// 0004536 // deoxyribonuclease activity (PMID:21873635 [IBA] PANTHER:PTN002260967|RGD:2510|RGD:620669|UniProtKB:Q9HXA4)	Deoxyribonuclease-1-like 2	DNASE1L2|DHP1|DNAS1L2	protein	20200215	34	2.60318	55	4.26232	67	5.80453	22	2.08086	23	1.89023	18	1.391	25	1.61926	25	1.63532	28	1.67452	65	6.04838	33	3.40611	34	3.66138	15	1.5248	27	3.17666	17	1.7451
ECI1	16	complement(2239402..2252300)	ENSG00000167969	7.69467	-1.31436	-0.394356	0.134442	6.98906	1.07181	0.100052	0.731105	7.42065	1.28157	0.357909	0.157947	ECI1	UniProtKB	P42126	ECI1	0006635 // fatty acid beta-oxidation (Reactome:R-HSA-77288 [TAS]) /// 0006635 // fatty acid beta-oxidation (PMID:7829074 [NAS]) /// 0006635 // fatty acid beta-oxidation (Reactome:R-HSA-109998 [TAS]) /// 0006635 // fatty acid beta-oxidation (PMID:21873635 [IBA] MGI:MGI:94871|PANTHER:PTN000941828|RGD:69330|UniProtKB:P30084) /// 0006635 // fatty acid beta-oxidation (GO_REF:0000024 [ISS] UniProtKB:P23965) /// 0006635 // fatty acid beta-oxidation (GO_REF:0000041 [IEA] UniPathway:UPA00659)	0005739 // mitochondrion (GO_REF:0000052 [IDA]) /// 0005739 // mitochondrion (PMID:20833797 [HDA]) /// 0005759 // mitochondrial matrix (PMID:7829074 [NAS]) /// 0005739 // mitochondrion (PMID:21873635 [IBA] PANTHER:PTN000234959|RGD:61892|UniProtKB:P42126|UniProtKB:Q57V74|UniProtKB:Q580R2|UniProtKB:Q584L4) /// 0005759 // mitochondrial matrix (Reactome:R-HSA-109338 [TAS]) /// 0005759 // mitochondrial matrix (Reactome:R-HSA-109998 [TAS])	0016863 // intramolecular oxidoreductase activity, transposing C=C bonds (GO_REF:0000024 [ISS] UniProtKB:P23965) /// 0004165 // dodecenoyl-CoA delta-isomerase activity (PMID:7829074 [NAS]) /// 0004165 // dodecenoyl-CoA delta-isomerase activity (PMID:7818490 [NAS]) /// 0004300 // enoyl-CoA hydratase activity (PMID:21873635 [IBA] MGI:MGI:1338011|PANTHER:PTN000941828|RGD:69330|UniProtKB:P30084|UniProtKB:P76082|UniProtKB:Q13825) /// 0004165 // dodecenoyl-CoA delta-isomerase activity (GO_REF:0000024 [ISS] UniProtKB:P23965)	Enoyl-CoA delta isomerase 1, mitochondrial	ECI1|DCI	protein	20200203	332	25.2124	329	25.289	289	24.8337	272	25.5176	286	23.3134	380	29.1267	414	26.5967	511	33.154	565	33.5145	235	21.6893	186	19.0418	137	14.6332	232	23.3916	250	29.1742	307	31.2579
RNPS1	16	complement(2253116..2268397)	ENSG00000205937	47.3315	-1.07371	-0.102598	0.647195	46.3428	1.07948	0.110334	0.523769	46.3165	1.09209	0.127087	0.484724	RNPS1	UniProtKB	Q15287	RNPS1	0000184 // nuclear-transcribed mRNA catabolic process, nonsense-mediated decay (PMID:16209946 [IMP]) /// 0031124 // mRNA 3'-end processing (Reactome:R-HSA-72187 [TAS]) /// 0000398 // mRNA splicing, via spliceosome (PMID:21873635 [IBA] PANTHER:PTN000397856|TAIR:locus:2017948|UniProtKB:Q15020|ZFIN:ZDB-GENE-040724-10) /// 0006406 // mRNA export from nucleus (Reactome:R-HSA-75098 [TAS]) /// 0000381 // regulation of alternative mRNA splicing, via spliceosome (PMID:21873635 [IBA] PANTHER:PTN000397856|UniProtKB:Q15287) /// 0000381 // regulation of alternative mRNA splicing, via spliceosome (PMID:22203037 [IMP]) /// 0006406 // mRNA export from nucleus (Reactome:R-HSA-75096 [TAS]) /// 0000398 // mRNA splicing, via spliceosome (Reactome:R-HSA-72163 [TAS]) /// 0000184 // nuclear-transcribed mRNA catabolic process, nonsense-mediated decay (PMID:11546874 [IDA]) /// 0043065 // positive regulation of apoptotic process (PMID:12665594 [IDA]) /// 0000184 // nuclear-transcribed mRNA catabolic process, nonsense-mediated decay (Reactome:R-HSA-927802 [TAS]) /// 0048025 // negative regulation of mRNA splicing, via spliceosome (PMID:12665594 [IDA]) /// 0006351 // transcription, DNA-templated (PMID:9580558 [TAS]) /// 0006405 // RNA export from nucleus (Reactome:R-HSA-159101 [TAS]) /// 0008380 // RNA splicing (PMID:21873635 [IBA] FB:FBgn0037707|PANTHER:PTN000397856)	0005737 // cytoplasm (PMID:11546874 [IDA]) /// 0005654 // nucleoplasm (Reactome:R-HSA-72185 [TAS]) /// 0005829 // cytosol (Reactome:R-HSA-75097 [TAS]) /// 0005829 // cytosol (Reactome:R-HSA-75098 [TAS]) /// 0005634 // nucleus (PMID:11546874 [IDA]) /// 0005654 // nucleoplasm (Reactome:R-HSA-8849157 [TAS]) /// 0005829 // cytosol (Reactome:R-HSA-927813 [TAS]) /// 0035145 // exon-exon junction complex (PMID:11546874 [TAS]) /// 0061574 // ASAP complex (PMID:21873635 [IBA] PANTHER:PTN000397856|UniProtKB:Q15287) /// 0005654 // nucleoplasm (Reactome:R-HSA-72180 [TAS]) /// 0005654 // nucleoplasm (Reactome:R-HSA-75097 [TAS]) /// 0005654 // nucleoplasm (Reactome:R-HSA-75096 [TAS]) /// 0005829 // cytosol (Reactome:R-HSA-927832 [TAS]) /// 0005654 // nucleoplasm (PMID:21873635 [IBA] MGI:MGI:1858230|PANTHER:PTN000397856|TAIR:locus:2017948|UniProtKB:Q15020|UniProtKB:Q15287) /// 0005654 // nucleoplasm (Reactome:R-HSA-156661 [TAS]) /// 0005654 // nucleoplasm (Reactome:R-HSA-159101 [TAS]) /// 0005829 // cytosol (Reactome:R-HSA-927836 [TAS]) /// 0016607 // nuclear speck (GO_REF:0000044 [IEA] UniProtKB-SubCell:SL-0186) /// 0005654 // nucleoplasm (Reactome:R-HSA-72107 [TAS]) /// 0005654 // nucleoplasm (Reactome:R-HSA-72160 [TAS]) /// 0005654 // nucleoplasm (Reactome:R-HSA-72143 [TAS]) /// 0061574 // ASAP complex (PMID:12665594 [IDA]) /// 0005654 // nucleoplasm (Reactome:R-HSA-72124 [TAS]) /// 0005654 // nucleoplasm (Reactome:R-HSA-72127 [TAS]) /// 0005829 // cytosol (Reactome:R-HSA-927889 [TAS]) /// 0005737 // cytoplasm (PMID:21873635 [IBA] PANTHER:PTN000397856|UniProtKB:Q15287) /// 0005654 // nucleoplasm (Reactome:R-HSA-72139 [TAS]) /// 0005654 // nucleoplasm (Reactome:R-HSA-72130 [TAS]) /// 0005654 // nucleoplasm (GO_REF:0000052 [IDA])	0005515 // protein binding (PMID:23602568 [IPI] UniProtKB:Q96SB4) /// 0005515 // protein binding (PMID:11477570 [IPI] UniProtKB:Q15020) /// 0005515 // protein binding (PMID:26496610 [IPI] UniProtKB:Q9UK58) /// 0003723 // RNA binding (PMID:22388736 [IDA]) /// 0003730 // mRNA 3'-UTR binding (PMID:11546874 [IDA]) /// 0005515 // protein binding (PMID:22365833 [IPI] UniProtKB:P78362) /// 0003723 // RNA binding (PMID:22681889 [HDA]) /// 0003723 // RNA binding (PMID:22658674 [HDA]) /// 0005515 // protein binding (PMID:31515488 [IPI] UniProtKB:Q9H190)	RNA-binding protein with serine-rich domain 1	RNPS1|LDC2	protein	20110404	3822	163.365	3833	165.831	3447	166.716	3311	174.833	3714	170.402	4169	179.859	4370	158.016	4741	173.132	5697	190.205	3279	170.338	2821	162.552	2775	166.83	2911	165.199	2800	183.912	3062	175.477
ABCA3	16	complement(2275881..2340746)	ENSG00000167972	1.62234	-1.51113	-0.595631	0.0629458	1.63789	-1.42708	-0.513063	0.0753251	1.62958	-1.25402	-0.32656	0.366042	ABCA3	UniProtKB	Q99758	ABCA3	0042493 // response to drug (PMID:8706931 [TAS]) /// 0006869 // lipid transport (PMID:21873635 [IBA] MGI:MGI:2676312|PANTHER:PTN000442469|RGD:631344|UniProtKB:Q86UK0) /// 0051384 // response to glucocorticoid (GO_REF:0000107 [IEA] UniProtKB:A0A0G2K1Q8|ensembl:ENSRNOP00000071944) /// 0044267 // cellular protein metabolic process (Reactome:R-HSA-392499 [TAS]) /// 0055085 // transmembrane transport (Reactome:R-HSA-382556 [TAS])	0016021 // integral component of membrane (GO_REF:0000043 [IEA] UniProtKB-KW:KW-0812) /// 0005615 // extracellular space (PMID:22664934 [HDA]) /// 0097208 // alveolar lamellar body (PMID:11718719 [IDA]) /// 0005886 // plasma membrane (PMID:11718719 [IDA]) /// 0097232 // lamellar body membrane (Reactome:R-HSA-5683714 [TAS]) /// 0097233 // alveolar lamellar body membrane (GO_REF:0000107 [IEA] UniProtKB:Q8R420|ensembl:ENSMUSP00000045285) /// 0097233 // alveolar lamellar body membrane (GO_REF:0000107 [IEA] UniProtKB:A0A0G2K1Q8|ensembl:ENSRNOP00000071944) /// 0043231 // intracellular membrane-bounded organelle (PMID:21873635 [IBA] MGI:MGI:3625331|MGI:MGI:99607|PANTHER:PTN000442469|RGD:628661|TAIR:locus:2159173|UniProtKB:P78363|UniProtKB:Q8IZY2)	0005319 // lipid transporter activity (Reactome:R-HSA-5683714 [TAS]) /// 0016887 // ATPase activity (GO_REF:0000002 [IEA] InterPro:IPR003439|InterPro:IPR017871) /// 0042626 // ATPase activity, coupled to transmembrane movement of substances (PMID:21873635 [IBA] PANTHER:PTN000442469|RGD:631344|UniProtKB:O94911) /// 0005524 // ATP binding (GO_REF:0000043 [IEA] UniProtKB-KW:KW-0067) /// 0005319 // lipid transporter activity (PMID:21873635 [IBA] MGI:MGI:1351646|MGI:MGI:99607|PANTHER:PTN000442469|UniProtKB:O95477|UniProtKB:P78363|UniProtKB:Q86UK0|UniProtKB:Q8IZY2)	ATP-binding cassette sub-family A member 3	ABCA3|ABC3	protein	20150316	88	2.1726	127	3.17365	190	5.30784	185	5.6424	143	3.78962	140	3.48864	253	5.28407	287	6.05365	326	6.2867	110	3.30059	150	4.99238	153	5.31288	203	6.65409	249	9.44667	225	7.44775
CCNF	16	2429394..2458854	ENSG00000162063	13.7891	-1.60452	-0.682143	0.104335	16.5069	-3.28085	-1.71407	3.93945e-33	16.4483	-1.87921	-0.910129	0.00995776	CCNF	UniProtKB	P41002	CCNF	0000079 // regulation of cyclin-dependent protein serine/threonine kinase activity (PMID:21873635 [IBA] CGD:CAL0000175354|CGD:CAL0000185532|CGD:CAL0000189817|FB:FBgn0000404|FB:FBgn0000405|FB:FBgn0010315|FB:FBgn0010317|FB:FBgn0010382|MGI:MGI:1329034|MGI:MGI:88313|MGI:MGI:88316|PANTHER:PTN000019791|SGD:S000000038|SGD:S000002314|SGD:S000003340|SGD:S000003341|SGD:S000004200|SGD:S000004812|SGD:S000006177|SGD:S000006323|SGD:S000006324|UniProtKB:P24385|UniProtKB:P30279|UniProtKB:P30281|UniProtKB:P30284|UniProtKB:Q59YH3|UniProtKB:Q5ABE2|WB:WBGene00000865|WB:WBGene00000868|WB:WBGene00000871) /// 0001890 // placenta development (GO_REF:0000107 [IEA] UniProtKB:P51944|ensembl:ENSMUSP00000111048) /// 0016567 // protein ubiquitination (PMID:20596027 [IDA]) /// 0000320 // re-entry into mitotic cell cycle (GO_REF:0000107 [IEA] UniProtKB:P51944|ensembl:ENSMUSP00000111048) /// 0000209 // protein polyubiquitination (Reactome:R-HSA-983168 [TAS]) /// 0010826 // negative regulation of centrosome duplication (PMID:20596027 [IDA]) /// 0031146 // SCF-dependent proteasomal ubiquitin-dependent protein catabolic process (PMID:20596027 [IDA]) /// 0051301 // cell division (GO_REF:0000043 [IEA] UniProtKB-KW:KW-0132) /// 0043687 // post-translational protein modification (Reactome:R-HSA-597592 [TAS]) /// 0044772 // mitotic cell cycle phase transition (PMID:21873635 [IBA] CGD:CAL0000185532|FB:FBgn0010382|MGI:MGI:88313|PANTHER:PTN000019791|PomBase:SPAPB2B4.03|RGD:2293|RGD:621083|SGD:S000000038|SGD:S000002314|SGD:S000003340|SGD:S000003341|SGD:S000004200|SGD:S000006323|SGD:S000006324|TAIR:locus:2124331|UniProtKB:P20248|UniProtKB:P24385|UniProtKB:P30284|UniProtKB:Q59YH3|WB:WBGene00000871)	0005829 // cytosol (Reactome:R-HSA-983156 [TAS]) /// 0005814 // centriole (PMID:20596027 [IDA]) /// 0005829 // cytosol (Reactome:R-HSA-8956200 [TAS]) /// 0005829 // cytosol (Reactome:R-HSA-983157 [TAS]) /// 0005829 // cytosol (Reactome:R-HSA-8952620 [TAS]) /// 0005634 // nucleus (PMID:21873635 [IBA] FB:FBgn0000404|FB:FBgn0000405|FB:FBgn0010382|FB:FBgn0015625|MGI:MGI:108069|MGI:MGI:88302|MGI:MGI:88313|MGI:MGI:88314|MGI:MGI:88315|MGI:MGI:88316|PANTHER:PTN000019791|PomBase:SPBC582.03|RGD:2291|RGD:2294|RGD:2295|RGD:621059|RGD:68384|SGD:S000000038|SGD:S000002314|SGD:S000003340|SGD:S000004200|SGD:S000004812|SGD:S000006177|SGD:S000006323|SGD:S000006324|TAIR:locus:2031407|TAIR:locus:2034250|TAIR:locus:2120081|TAIR:locus:2124331|TAIR:locus:2142504|TAIR:locus:2196563|TAIR:locus:2205871|UniProtKB:P14635|UniProtKB:P20248|UniProtKB:P24385|UniProtKB:P24864|UniProtKB:P30279|UniProtKB:P30284|UniProtKB:P41002|UniProtKB:Q9C6A9|WB:WBGene00000865|WB:WBGene00000868|WB:WBGene00000871) /// 0019005 // SCF ubiquitin ligase complex (PMID:20596027 [IDA]) /// 0005813 // centrosome (PMID:21873635 [IBA] PANTHER:PTN002468700|RGD:2294|UniProtKB:O95067|UniProtKB:P14635|UniProtKB:P41002) /// 0005829 // cytosol (Reactome:R-HSA-8955241 [TAS]) /// 0005829 // cytosol (Reactome:R-HSA-8952618 [TAS]) /// 0005829 // cytosol (Reactome:R-HSA-983140 [TAS]) /// 0042025 // host cell nucleus (GO_REF:0000002 [IEA] InterPro:IPR004367) /// 0005829 // cytosol (Reactome:R-HSA-8955289 [TAS]) /// 0005737 // cytoplasm (PMID:21873635 [IBA] FB:FBgn0000404|MGI:MGI:108069|MGI:MGI:2145534|MGI:MGI:88302|MGI:MGI:88313|MGI:MGI:88314|MGI:MGI:88315|PANTHER:PTN000019791|PomBase:SPBC582.03|RGD:2291|RGD:2294|RGD:2295|RGD:68384|SGD:S000002314|SGD:S000003340|SGD:S000004200|SGD:S000004812|SGD:S000006177|SGD:S000006323|TAIR:locus:2031407|TAIR:locus:2142504|TAIR:locus:2160722|TAIR:locus:2205871|UniProtKB:O95067|UniProtKB:P14635|UniProtKB:P20248|UniProtKB:P22674|UniProtKB:P30279|UniProtKB:P30281|UniProtKB:Q9C6A9|WB:WBGene00000865|WB:WBGene00000868) /// 0000307 // cyclin-dependent protein kinase holoenzyme complex (PMID:21873635 [IBA] MGI:MGI:108042|MGI:MGI:108069|MGI:MGI:1329034|MGI:MGI:88313|MGI:MGI:88314|MGI:MGI:88316|PANTHER:PTN000019791|PomBase:SPAPB2B4.03|SGD:S000003340|SGD:S000006177|UniProtKB:O96020|UniProtKB:P14635|UniProtKB:P20248|UniProtKB:P24385|UniProtKB:P24864|UniProtKB:P30279|UniProtKB:P30281|UniProtKB:P43449|UniProtKB:P78396) /// 0005829 // cytosol (Reactome:R-HSA-8956040 [TAS]) /// 0005634 // nucleus (PMID:20596027 [IDA]) /// 0030054 // cell junction (GO_REF:0000052 [IDA]) /// 0005829 // cytosol (Reactome:R-HSA-983147 [TAS]) /// 0005813 // centrosome (GO_REF:0000052 [IDA])	0005515 // protein binding (PMID:20596027 [IPI] UniProtKB:Q13616) /// 0005515 // protein binding (PMID:22441691 [IPI] UniProtKB:O43303) /// 0005515 // protein binding (PMID:20596027 [IPI] UniProtKB:O43303) /// 0005515 // protein binding (PMID:20596027 [IPI] UniProtKB:P63208-1) /// 0005515 // protein binding (PMID:22632967 [IPI] UniProtKB:O43303) /// 0016538 // cyclin-dependent protein serine/threonine kinase regulator activity (PMID:21873635 [IBA] CGD:CAL0000175354|CGD:CAL0000185532|CGD:CAL0000189817|FB:FBgn0000404|FB:FBgn0000405|FB:FBgn0010315|FB:FBgn0010317|FB:FBgn0010382|MGI:MGI:1329034|MGI:MGI:88313|MGI:MGI:88316|PANTHER:PTN000019791|PomBase:SPAPB2B4.03|PomBase:SPBC582.03|PomBase:SPCC4E9.02|SGD:S000000038|SGD:S000002314|SGD:S000003340|SGD:S000003341|SGD:S000004200|SGD:S000004812|SGD:S000006177|SGD:S000006323|SGD:S000006324|UniProtKB:P14635|UniProtKB:P30284|UniProtKB:Q59YH3|WB:WBGene00000865|WB:WBGene00000868|WB:WBGene00000871) /// 0005515 // protein binding (PMID:22632967 [IPI] UniProtKB:Q13616) /// 0005515 // protein binding (PMID:22632967 [IPI] UniProtKB:P63208) /// 0005515 // protein binding (PMID:22632967 [IPI] UniProtKB:P31350)	Cyclin-F	CCNF|FBX1|FBXO1	protein	20181122	342	12.8985	443	16.9112	470	20.0575	472	21.9912	367	14.8573	432	16.4447	1820	58.0675	1876	60.448	1992	58.6825	1061	48.6326	890	45.2502	978	51.8789	1606	80.4179	1236	71.6328	1527	77.214
TEDC2	16	2460086..2464963	ENSG00000162062	7.05267	-1.09121	-0.125925	0.718811	7.95554	-1.39889	-0.484278	0.00515233	8.11704	-1.29189	-0.36948	0.114883	TEDC2	UniProtKB	Q7L2K0	TEDC2	0045880 // positive regulation of smoothened signaling pathway (GO_REF:0000024 [ISS] UniProtKB:Q6GQV0)	0005814 // centriole (GO_REF:0000024 [ISS] UniProtKB:Q6GQV0) /// 0005929 // cilium (GO_REF:0000024 [ISS] UniProtKB:Q6GQV0) /// 0005737 // cytoplasm (GO_REF:0000043 [IEA] UniProtKB-KW:KW-0963)	0005515 // protein binding (PMID:25416956 [IPI] UniProtKB:P60411) /// 0005515 // protein binding (PMID:25416956 [IPI] UniProtKB:Q7Z3S9) /// 0005515 // protein binding (PMID:25416956 [IPI] UniProtKB:P60409)	Tubulin epsilon and delta complex protein 2	TEDC2|C16orf59	protein	20200418	217	16.5165	228	17.5652	250	21.5311	200	18.8055	241	19.6897	282	21.664	377	24.2745	455	29.5875	463	27.5263	323	29.8788	321	32.937	268	28.6903	277	27.992	284	33.217	312	31.839
NTN3	16	2471297..2474145	ENSG00000162068	0.0830257	-1.20254	-0.26608	0.84711	0.0844742	1.34958	0.432509	0.674509	0.0843234	-1.16696	-0.222758	0.858205	NTN3	UniProtKB	O00634	NTN3	0008045 // motor neuron axon guidance (PMID:21873635 [IBA] FB:FBgn0015773|FB:FBgn0015774|FB:FBgn0284408|PANTHER:PTN002471709|WB:WBGene00006746) /// 0009887 // animal organ morphogenesis (PMID:21873635 [IBA] FB:FBgn0015774|FB:FBgn0034070|FB:FBgn0261800|FB:FBgn0267348|MGI:MGI:105088|MGI:MGI:105382|MGI:MGI:2446294|MGI:MGI:96257|MGI:MGI:99892|PANTHER:PTN002576803|UniProtKB:P07942|UniProtKB:Q7Z7M0|WB:WBGene00006746|WB:WBGene00006787|ZFIN:ZDB-GENE-021226-1|ZFIN:ZDB-GENE-021226-3|ZFIN:ZDB-GENE-060118-1|ZFIN:ZDB-GENE-060503-794|ZFIN:ZDB-GENE-990415-169) /// 0009888 // tissue development (PMID:21873635 [IBA] FB:FBgn0002526|FB:FBgn0261563|FB:FBgn0261800|MGI:MGI:105088|MGI:MGI:105382|MGI:MGI:1341292|MGI:MGI:2446294|MGI:MGI:96257|MGI:MGI:99892|MGI:MGI:99916|PANTHER:PTN002576803|UniProtKB:P07942|UniProtKB:Q13751|UniProtKB:Q16787|UniProtKB:Q7Z7M0|UniProtKB:Q9UIK5|ZFIN:ZDB-GENE-021226-1|ZFIN:ZDB-GENE-021226-3|ZFIN:ZDB-GENE-040724-213|ZFIN:ZDB-GENE-060118-1|ZFIN:ZDB-GENE-081030-4|ZFIN:ZDB-GENE-090730-1|ZFIN:ZDB-GENE-990415-169) /// 0016358 // dendrite development (PMID:21873635 [IBA] FB:FBgn0015773|FB:FBgn0015774|PANTHER:PTN002471709|ZFIN:ZDB-GENE-990415-168|ZFIN:ZDB-GENE-990415-169) /// 0007411 // axon guidance (PMID:9143507 [NAS])	0005604 // basement membrane (PMID:21873635 [IBA] FB:FBgn0284408|MGI:MGI:105088|MGI:MGI:2146149|MGI:MGI:87961|MGI:MGI:99913|PANTHER:PTN002471709|RGD:2067|UniProtKB:O00468|WB:WBGene00006746) /// 0005575 // cellular_component (GO_REF:0000015 [ND]) /// 0005794 // Golgi apparatus (GO_REF:0000107 [IEA] UniProtKB:Q9R1A3|ensembl:ENSMUSP00000024931)	0005102 // receptor binding (PMID:21873635 [IBA] MGI:MGI:1341188|PANTHER:PTN002576920) /// 0003674 // molecular_function (GO_REF:0000015 [ND]) /// 0005515 // protein binding (PMID:26190107 [IPI] UniProtKB:Q8NBI3)	Netrin-3	NTN3|NTN2L	protein	20061026	5	0.38387	1	0.0777093	4	0.347489	5	0.474219	2	0.164819	6	0.464939	2	0.129896	0	0	5	0.299842	5	0.466536	0	0	2	0.215966	4	0.407727	1	0.117977	7	0.72054
TBC1D24	16	2475051..2509560	ENSG00000162065	3.67695	-1.07154	-0.0996821	0.765341	4.14083	-1.38587	-0.470792	0.00554791	3.86732	-1.09815	-0.135078	0.630218	TBC1D24	UniProtKB	Q9ULP9	TBC1D24	0031175 // neuron projection development (PMID:30335140 [IDA]) /// 0043547 // positive regulation of GTPase activity (GO_REF:0000108 [IEA] GO:0005096) /// 0031175 // neuron projection development (PMID:20727515 [IMP]) /// 1902017 // regulation of cilium assembly (PMID:17646400 [IMP]) /// 0036475 // neuron death in response to oxidative stress (PMID:30335140 [IDA])	0030659 // cytoplasmic vesicle membrane (GO_REF:0000044 [IEA] UniProtKB-SubCell:SL-0089) /// 0031594 // neuromuscular junction (GO_REF:0000024 [ISS] UniProtKB:Q9VIH7) /// 0043195 // terminal bouton (GO_REF:0000024 [ISS] UniProtKB:Q9VIH7) /// 0005886 // plasma membrane (GO_REF:0000052 [IDA]) /// 0030054 // cell junction (GO_REF:0000052 [IDA]) /// 0005737 // cytoplasm (PMID:20727515 [IDA])	0005515 // protein binding (PMID:20727515 [IPI] UniProtKB:P62330) /// 0005096 // GTPase activator activity (GO_REF:0000043 [IEA] UniProtKB-KW:KW-0343)	TBC1 domain family member 24	TBC1D24|KIAA1171	protein	20200418	433	10.589	347	8.58927	545	15.0811	296	8.94241	355	9.31878	354	8.7378	807	16.6952	839	17.5294	826	15.7781	487	14.4743	444	14.6376	405	13.9304	460	14.9356	366	13.7541	495	16.23
gene:ENSG00000260272	16	2496032..2520218	ENSG00000260272	0.267494	-6.48958	-2.69812	0.0241028	0.251972	2.19238	1.1325	0.370327	0.284905	22.2903	4.47834	0.00118381												0	0	4	0.349852	5	0.48888	24	2.56195	9	0.834777	16	1.39546	0	0	25	1.84562	28	1.88987	0	0	0	0	0	0	0	0	0	0	2	0.231708
ATP6V0C	16	2513952..2520218	ENSG00000185883	75.0411	-1.06738	-0.0940758	0.688711	76.3955	1.21134	0.276604	0.0645737	77.4689	1.25907	0.332359	0.0310996	ATP6V0C	UniProtKB	P27449	ATP6V0C	0016032 // viral process (GO_REF:0000043 [IEA] UniProtKB-KW:KW-0945) /// 0090383 // phagosome acidification (Reactome:R-HSA-1222516 [TAS]) /// 1902600 // hydrogen ion transmembrane transport (GO_REF:0000002 [IEA] InterPro:IPR000245|InterPro:IPR002379|InterPro:IPR011555) /// 0033572 // transferrin transport (Reactome:R-HSA-917977 [TAS]) /// 0030177 // positive regulation of Wnt signaling pathway (PMID:20093472 [IMP]) /// 0034220 // ion transmembrane transport (Reactome:R-HSA-983712 [TAS]) /// 0008286 // insulin receptor signaling pathway (Reactome:R-HSA-74752 [TAS]) /// 0016241 // regulation of macroautophagy (PMID:22982048 [NAS]) /// 0043312 // neutrophil degranulation (Reactome:R-HSA-6798695 [TAS])	0005886 // plasma membrane (Reactome:R-HSA-6800426 [TAS]) /// 0010008 // endosome membrane (Reactome:R-HSA-917841 [TAS]) /// 0016021 // integral component of membrane (PMID:21873635 [IBA] MGI:MGI:1890510|PANTHER:PTN000813763|SGD:S000000753|SGD:S000001068|SGD:S000006155) /// 0101003 // ficolin-1-rich granule membrane (Reactome:R-HSA-6800426 [TAS]) /// 0035577 // azurophil granule membrane (Reactome:R-HSA-6798739 [TAS]) /// 0010008 // endosome membrane (Reactome:R-HSA-5252133 [TAS]) /// 0033179 // proton-transporting V-type ATPase, V0 domain (GO_REF:0000002 [IEA] InterPro:IPR000245|InterPro:IPR011555) /// 0005886 // plasma membrane (Reactome:R-HSA-6798739 [TAS]) /// 0005925 // focal adhesion (PMID:21423176 [HDA]) /// 0030670 // phagocytic vesicle membrane (Reactome:R-HSA-1222516 [TAS]) /// 0005886 // plasma membrane (Reactome:R-HSA-6798747 [TAS]) /// 0070821 // tertiary granule membrane (Reactome:R-HSA-6798747 [TAS]) /// 0010008 // endosome membrane (Reactome:R-HSA-74723 [TAS]) /// 0005765 // lysosomal membrane (PMID:17897319 [HDA]) /// 0070062 // extracellular exosome (PMID:19056867 [HDA])	0005515 // protein binding (PMID:11543633 [IPI] UniProtKB:Q96G23) /// 0005515 // protein binding (PMID:25416956 [IPI] UniProtKB:Q9BZL3) /// 0005515 // protein binding (PMID:1334459 [IPI] UniProtKB:P0CK45) /// 0005515 // protein binding (PMID:20093472 [IPI] UniProtKB:O75787) /// 0005515 // protein binding (PMID:21988832 [IPI] UniProtKB:Q96G23) /// 0046933 // proton-transporting ATP synthase activity, rotational mechanism (PMID:1709739 [TAS]) /// 0005515 // protein binding (PMID:25416956 [IPI] UniProtKB:Q92838) /// 0031625 // ubiquitin protein ligase binding (PMID:18298843 [IPI] UniProtKB:Q8N6D2) /// 0005515 // protein binding (PMID:25416956 [IPI] UniProtKB:P25788) /// 0005515 // protein binding (PMID:31515488 [IPI] UniProtKB:Q92838) /// 0046961 // proton-transporting ATPase activity, rotational mechanism (PMID:21873635 [IBA] PANTHER:PTN000813763|dictyBase:DDB_G0274381) /// 0005515 // protein binding (PMID:25416956 [IPI] UniProtKB:P21757)	V-type proton ATPase 16 kDa proteolipid subunit	ATP6V0C|ATP6C|ATP6L|ATPL	protein	20200418	2491	295.51	2198	263.927	2235	300.015	2162	316.846	2156	274.543	2375	284.376	2661	267.051	2756	279.329	3253	301.432	1785	257.358	1544	246.925	1313	219.081	1465	230.745	1536	280.009	1595	253.691
gene:ENSG00000259784	16	2513965..2527955	ENSG00000259784	0.0713719	1.06727	0.0939271	0.969589	0.0756077	1.40356	0.489088	0.770162	0.098354	-1.71787	-0.780617	0.636152												1	0.281848	2	0.570563	0	0	0	0	0	0	3	0.853429	0	0	0	0	0	0	2	0.685088	0	0	0	0	0	0	1	0.433109	3	1.13366
gene:ENSG00000279520	16	2516658..2517999	ENSG00000279520	0	#N/A	#N/A	#N/A	0	#N/A	#N/A	#N/A	0	#N/A	#N/A	#N/A												0	0	0	0	0	0	0	0	0	0	0	0	0	0	0	0	0	0	0	0	0	0	0	0	0	0	0	0	0	0
AMDHD2	16	2520357..2531422	ENSG00000162066	7.0393	-1.58392	-0.663499	0.00710276	7.26269	-1.61377	-0.690433	0.000761476	6.62736	-1.14908	-0.200482	0.566204	AMDHD2	UniProtKB	Q9Y303	AMDHD2	0019262 // N-acetylneuraminate catabolic process (GO_REF:0000041 [IEA] UniPathway:UPA00629) /// 0005975 // carbohydrate metabolic process (GO_REF:0000043 [IEA] UniProtKB-KW:KW-0119) /// 0006046 // N-acetylglucosamine catabolic process (PMID:21873635 [IBA] PANTHER:PTN000121925|UniProtKB:O34450|UniProtKB:P0AF18) /// 0006048 // UDP-N-acetylglucosamine biosynthetic process (Reactome:R-HSA-446210 [TAS]) /// 0019262 // N-acetylneuraminate catabolic process (PMID:22692205 [TAS])	0005829 // cytosol (Reactome:R-HSA-6803789 [TAS]) /// 0005634 // nucleus (PMID:21630459 [HDA])	0005515 // protein binding (PMID:29892012 [IPI] UniProtKB:Q8TDQ7) /// 0005515 // protein binding (PMID:25416956 [IPI] UniProtKB:Q8TDQ7) /// 0008448 // N-acetylglucosamine-6-phosphate deacetylase activity (PMID:22692205 [IDA]) /// 0008448 // N-acetylglucosamine-6-phosphate deacetylase activity (Reactome:R-HSA-6803789 [TAS]) /// 0046872 // metal ion binding (GO_REF:0000043 [IEA] UniProtKB-KW:KW-0479) /// 0047419 // N-acetylgalactosamine-6-phosphate deacetylase activity (GO_REF:0000003 [IEA] EC:3.5.1.25) /// 0005515 // protein binding (PMID:25416956 [IPI] UniProtKB:Q15645) /// 0008448 // N-acetylglucosamine-6-phosphate deacetylase activity (PMID:21873635 [IBA] PANTHER:PTN000121925|UniProtKB:O34450|UniProtKB:P0AF18|UniProtKB:Q9Y303)	N-acetylglucosamine-6-phosphate deacetylase	AMDHD2|CGI-14	protein	20200418	301	15.4107	236	12.23	252	14.599	265	16.7608	278	15.2779	342	17.6731	657	28.4558	668	29.2193	829	33.1526	415	25.8229	216	14.9083	241	17.3545	423	28.7535	426	33.5156	449	30.821
CEMP1	16	complement(2530035..2531417)	ENSG00000205923	0.50875	4.69503	2.23113	0.175693	0.422267	-11.3699	-3.50715	0.0176424	0.6334	-24.8474	-4.63502	0.00030277	CEMP1	UniProtKB	Q6PRD7	CEMP1	0031214 // biomineral tissue development (PMID:19393626 [IDA]) /// 0008283 // cell proliferation (PMID:17509525 [IDA]) /// 0042476 // odontogenesis (PMID:21929512 [IDA]) /// 0008283 // cell proliferation (PMID:21929512 [IDA]) /// 0030154 // cell differentiation (PMID:21465469 [IMP]) /// 0031214 // biomineral tissue development (PMID:17509525 [IDA])	0005634 // nucleus (PMID:21465469 [IDA]) /// 0005737 // cytoplasm (PMID:21465469 [IDA]) /// 0005654 // nucleoplasm (GO_REF:0000052 [IDA])	0046848 // hydroxyapatite binding (PMID:19393626 [IDA])	Cementoblastoma-derived protein 1	CEMP1	protein	20170823	0	0	0	0	5	0.68719	0	0	0	0	0	0	0	0	0	0	0	0	8	1.18095	58	9.49701	0	0	22	3.54779	0	0	0	0
PDPK1	16	2537979..2603188	ENSG00000140992	8.2499	1.18058	0.2395	0.277201	8.69002	-1.35483	-0.438114	0.00400112	9.26708	-1.37667	-0.461186	0.00505341	PDPK1	UniProtKB	O15530	PDPK1	0043524 // negative regulation of neuron apoptotic process (GO_REF:0000107 [IEA] UniProtKB:O55173|ensembl:ENSRNOP00000061683) /// 0002223 // stimulatory C-type lectin receptor signaling pathway (Reactome:R-HSA-5621481 [TAS]) /// 0097191 // extrinsic apoptotic signaling pathway (PMID:16207722 [IMP]) /// 0018107 // peptidyl-threonine phosphorylation (PMID:9368760 [IDA]) /// 0030168 // platelet activation (Reactome:R-HSA-76002 [TAS]) /// 0032148 // activation of protein kinase B activity (PMID:9368760 [IDA]) /// 0050852 // T cell receptor signaling pathway (Reactome:R-HSA-202403 [TAS]) /// 0030512 // negative regulation of transforming growth factor beta receptor signaling pathway (PMID:17327236 [IDA]) /// 0038095 // Fc-epsilon receptor signaling pathway (Reactome:R-HSA-2454202 [TAS]) /// 0043304 // regulation of mast cell degranulation (GO_REF:0000107 [IEA] UniProtKB:Q9Z2A0|ensembl:ENSMUSP00000099991) /// 1903078 // positive regulation of protein localization to plasma membrane (PMID:10567711 [IMP]) /// 0019722 // calcium-mediated signaling (PMID:22454520 [IMP]) /// 0032148 // activation of protein kinase B activity (Reactome:R-HSA-198270 [TAS]) /// 1903672 // positive regulation of sprouting angiogenesis (PMID:26235810 [IMP]) /// 0031295 // T cell costimulation (Reactome:R-HSA-389356 [TAS]) /// 0035556 // intracellular signal transduction (PMID:21873635 [IBA] FB:FBgn0003744|FB:FBgn0010379|FB:FBgn0011739|MGI:MGI:1333883|MGI:MGI:1354386|MGI:MGI:87986|MGI:MGI:97595|MGI:MGI:97601|PANTHER:PTN000683254|PomBase:SPAC1B9.02c|PomBase:SPAC22E12.14c|PomBase:SPAPB18E9.02c|RGD:2082|RGD:3395|RGD:3399|RGD:61925|RGD:620968|RGD:621888|RGD:67383|SGD:S000000201|UniProtKB:A0A1D5PUY5|UniProtKB:O15530|UniProtKB:O95835|UniProtKB:P31749|UniProtKB:Q15208|UniProtKB:Q9NRM7|UniProtKB:Q9Y2H1|WB:WBGene00004032) /// 0010518 // positive regulation of phospholipase activity (PMID:22454520 [IMP]) /// 0032869 // cellular response to insulin stimulus (PMID:10567711 [IMP]) /// 0007173 // epidermal growth factor receptor signaling pathway (PMID:22454520 [IMP]) /// 1905564 // positive regulation of vascular endothelial cell proliferation (PMID:23802567 [IMP]) /// 0035556 // intracellular signal transduction (PMID:14749367 [IDA]) /// 0016477 // cell migration (PMID:22454520 [IMP]) /// 0006972 // hyperosmotic response (GO_REF:0000107 [IEA] UniProtKB:Q9Z2A0|ensembl:ENSMUSP00000099991) /// 0046777 // protein autophosphorylation (PMID:15209375 [TAS]) /// 0006469 // negative regulation of protein kinase activity (PMID:9373175 [IDA]) /// 0048041 // focal adhesion assembly (GO_REF:0000107 [IEA] UniProtKB:O55173|ensembl:ENSRNOP00000061683) /// 0045766 // positive regulation of angiogenesis (PMID:23802567 [IMP]) /// 0051281 // positive regulation of release of sequestered calcium ion into cytosol (PMID:22454520 [IDA]) /// 0034122 // negative regulation of toll-like receptor signaling pathway (GO_REF:0000107 [IEA] UniProtKB:Q9Z2A0|ensembl:ENSMUSP00000099991) /// 0006468 // protein phosphorylation (PMID:14585963 [IDA]) /// 0071364 // cellular response to epidermal growth factor stimulus (PMID:22454520 [IMP]) /// 0032148 // activation of protein kinase B activity (Reactome:R-HSA-2317314 [TAS]) /// 0010667 // negative regulation of cardiac muscle cell apoptotic process (GO_REF:0000107 [IEA] UniProtKB:Q9Z2A0|ensembl:ENSMUSP00000099991) /// 0030036 // actin cytoskeleton organization (PMID:10792047 [TAS]) /// 0043536 // positive regulation of blood vessel endothelial cell migration (PMID:23802567 [IMP]) /// 0003323 // type B pancreatic cell development (GO_REF:0000107 [IEA] UniProtKB:Q9Z2A0|ensembl:ENSMUSP00000099991) /// 0043122 // regulation of I-kappaB kinase/NF-kappaB signaling (PMID:16207722 [IMP]) /// 2000352 // negative regulation of endothelial cell apoptotic process (PMID:26235810 [IMP]) /// 1990416 // cellular response to brain-derived neurotrophic factor stimulus (GO_REF:0000107 [IEA] UniProtKB:O55173|ensembl:ENSRNOP00000061683) /// 0018105 // peptidyl-serine phosphorylation (PMID:21873635 [IBA] MGI:MGI:87986|MGI:MGI:97595|PANTHER:PTN000683254|RGD:2081|RGD:3395|RGD:3399|RGD:3668|RGD:61925|SGD:S000001609|SGD:S000001861|SGD:S000002898|SGD:S000005460|UniProtKB:A0A1D5PUY5|UniProtKB:P31749|UniProtKB:P41743|UniProtKB:Q02156|UniProtKB:Q05513|UniProtKB:Q05655|WB:WBGene00000102|WB:WBGene00000103|WB:WBGene00004033|WB:WBGene00004034|WB:WBGene00004789|WB:WBGene00006599)	0042995 // cell projection (PMID:22454520 [IDA]) /// 0005886 // plasma membrane (Reactome:R-HSA-202489 [TAS]) /// 0005886 // plasma membrane (Reactome:R-HSA-202510 [TAS]) /// 0005886 // plasma membrane (Reactome:R-NUL-9620024 [TAS]) /// 0005886 // plasma membrane (Reactome:R-HSA-6795473 [TAS]) /// 0005737 // cytoplasm (PMID:9637919 [IDA]) /// 0005886 // plasma membrane (PMID:22454520 [IDA]) /// 0005886 // plasma membrane (Reactome:R-HSA-202500 [TAS]) /// 0005886 // plasma membrane (PMID:14749367 [IDA]) /// 0014069 // postsynaptic density (GO_REF:0000107 [IEA] UniProtKB:Q9Z2A0|ensembl:ENSMUSP00000099991) /// 0005886 // plasma membrane (Reactome:R-HSA-202478 [TAS]) /// 0005886 // plasma membrane (Reactome:R-HSA-198270 [TAS]) /// 0005886 // plasma membrane (Reactome:R-HSA-202394 [TAS]) /// 0005886 // plasma membrane (Reactome:R-HSA-2219524 [TAS]) /// 0005886 // plasma membrane (Reactome:R-HSA-202437 [TAS]) /// 0005886 // plasma membrane (Reactome:R-HSA-202466 [TAS]) /// 0005829 // cytosol (Reactome:R-HSA-2219524 [TAS]) /// 0005829 // cytosol (Reactome:R-HSA-202164 [TAS]) /// 0005886 // plasma membrane (Reactome:R-HSA-202459 [TAS]) /// 0005886 // plasma membrane (Reactome:R-HSA-202453 [TAS]) /// 0005886 // plasma membrane (Reactome:R-HSA-202443 [TAS]) /// 0043204 // perikaryon (GO_REF:0000107 [IEA] UniProtKB:O55173|ensembl:ENSRNOP00000061683) /// 0005829 // cytosol (Reactome:R-HSA-2316429 [TAS]) /// 0005886 // plasma membrane (Reactome:R-HSA-5218821 [TAS]) /// 0005634 // nucleus (GO_REF:0000044 [IEA] UniProtKB-SubCell:SL-0191) /// 0005886 // plasma membrane (Reactome:R-HSA-2243942 [TAS]) /// 0005886 // plasma membrane (Reactome:R-HSA-2243937 [TAS]) /// 0005886 // plasma membrane (PMID:9637919 [IDA]) /// 0005925 // focal adhesion (GO_REF:0000044 [IEA] UniProtKB-SubCell:SL-0118) /// 0005829 // cytosol (Reactome:R-HSA-9603279 [TAS]) /// 0005886 // plasma membrane (Reactome:R-HSA-202472 [TAS]) /// 0005886 // plasma membrane (Reactome:R-HSA-432110 [TAS]) /// 0005886 // plasma membrane (Reactome:R-HSA-5623667 [TAS]) /// 0005886 // plasma membrane (Reactome:R-HSA-202164 [TAS]) /// 0005886 // plasma membrane (Reactome:R-HSA-202534 [TAS]) /// 0005886 // plasma membrane (Reactome:R-HSA-109701 [TAS]) /// 0005886 // plasma membrane (Reactome:R-HSA-109702 [TAS]) /// 0005886 // plasma membrane (Reactome:R-HSA-2316429 [TAS]) /// 0031410 // cytoplasmic vesicle (GO_REF:0000107 [IEA] UniProtKB:Q9Z2A0|ensembl:ENSMUSP00000099991) /// 0005886 // plasma membrane (Reactome:R-HSA-202222 [TAS]) /// 0005886 // plasma membrane (Reactome:R-HSA-9603279 [TAS]) /// 0005886 // plasma membrane (Reactome:R-HSA-2317314 [TAS]) /// 0005886 // plasma membrane (Reactome:R-HSA-5623632 [TAS])	0005515 // protein binding (PMID:21775285 [IPI] UniProtKB:P31749) /// 0019901 // protein kinase binding (GO_REF:0000107 [IEA] UniProtKB:O55173|ensembl:ENSRNOP00000061683) /// 0005515 // protein binding (PMID:11438723 [IPI] UniProtKB:P31749) /// 0005515 // protein binding (PMID:18616680 [IPI] UniProtKB:Q8WTW4) /// 0043274 // phospholipase binding (PMID:22454520 [IPI] UniProtKB:P19174) /// 0005524 // ATP binding (GO_REF:0000043 [IEA] UniProtKB-KW:KW-0067) /// 0004674 // protein serine/threonine kinase activity (PMID:21873635 [IBA] CGD:CAL0000198853|CGD:CAL0000201435|FB:FBgn0003091|FB:FBgn0003744|FB:FBgn0010379|FB:FBgn0011739|FB:FBgn0020386|FB:FBgn0260399|FB:FBgn0261854|MGI:MGI:104874|MGI:MGI:1338068|MGI:MGI:2182368|MGI:MGI:87986|MGI:MGI:894676|MGI:MGI:97595|MGI:MGI:97596|MGI:MGI:97598|MGI:MGI:97599|MGI:MGI:97601|MGI:MGI:97602|MGI:MGI:99260|PANTHER:PTN000683254|PomBase:SPAC1B9.02c|PomBase:SPAC22E12.14c|PomBase:SPAC24B11.11c|PomBase:SPAC821.12|PomBase:SPAPB18E9.02c|PomBase:SPCC576.15c|RGD:2081|RGD:2082|RGD:3395|RGD:3396|RGD:3397|RGD:3399|RGD:3668|RGD:61925|RGD:620146|RGD:620307|RGD:620968|RGD:62390|SGD:S000000201|SGD:S000001248|SGD:S000001609|SGD:S000001861|SGD:S000002898|SGD:S000003324|SGD:S000005105|SGD:S000005460|SGD:S000006315|TAIR:locus:2088515|UniProtKB:A0A1D5PUY5|UniProtKB:O15530|UniProtKB:O95835|UniProtKB:P04409|UniProtKB:P05771|UniProtKB:P17252|UniProtKB:P31749|UniProtKB:P31751|UniProtKB:P41743|UniProtKB:Q02156|UniProtKB:Q04759|UniProtKB:Q05513|UniProtKB:Q05655|UniProtKB:Q09013|UniProtKB:Q15208|UniProtKB:Q16512|UniProtKB:Q16513|UniProtKB:Q96GX5|UniProtKB:Q9NRM7|UniProtKB:Q9XF67|UniProtKB:Q9Y243|UniProtKB:Q9Y2H1|WB:WBGene00000102|WB:WBGene00000103|WB:WBGene00004032|WB:WBGene00004033|WB:WBGene00004034|WB:WBGene00004789|WB:WBGene00006599|dictyBase:DDB_G0268620) /// 0004676 // 3-phosphoinositide-dependent protein kinase activity (PMID:9368760 [IDA]) /// 0004674 // protein serine/threonine kinase activity (Reactome:R-HSA-5218821 [TAS]) /// 0005515 // protein binding (PMID:26593251 [IPI] UniProtKB:O75385) /// 0004674 // protein serine/threonine kinase activity (Reactome:R-HSA-198270 [TAS]) /// 0005515 // protein binding (PMID:23397142 [IPI] UniProtKB:P31749) /// 0016004 // phospholipase activator activity (PMID:22454520 [IMP]) /// 0004674 // protein serine/threonine kinase activity (Reactome:R-HSA-2243942 [TAS]) /// 0005158 // insulin receptor binding (GO_REF:0000107 [IEA] UniProtKB:O55173|ensembl:ENSRNOP00000061683) /// 0004674 // protein serine/threonine kinase activity (PMID:9368760 [IDA]) /// 0005515 // protein binding (PMID:21075311 [IPI] UniProtKB:Q00005) /// 0005515 // protein binding (PMID:26256536 [IPI] UniProtKB:P31749)	3-phosphoinositide-dependent protein kinase 1	PDPK1|PDK1	protein	20181121	1145	23.728	1154	24.2058	1111	26.0517	788	20.1732	886	19.7084	820	17.1514	1532	26.8574	1658	29.3547	1497	24.2317	1532	38.5847	1356	37.8821	1291	37.629	1122	30.8705	1053	33.5325	1153	32.0354
gene:ENSG00000279568	16	complement(2575628..2577373)	ENSG00000279568	0	#N/A	#N/A	#N/A	0	#N/A	#N/A	#N/A	0	#N/A	#N/A	#N/A												0	0	0	0	0	0	0	0	0	0	0	0	0	0	0	0	0	0	0	0	0	0	0	0	0	0	0	0	0	0
gene:ENSG00000280402	16	2578395..2579963	ENSG00000280402	0	#N/A	#N/A	#N/A	0	#N/A	#N/A	#N/A	0	#N/A	#N/A	#N/A												0	0	0	0	0	0	0	0	0	0	0	0	0	0	0	0	0	0	0	0	0	0	0	0	0	0	0	0	0	0
gene:ENSG00000279162	16	2592514..2594563	ENSG00000279162	0	#N/A	#N/A	#N/A	0	#N/A	#N/A	#N/A	0	#N/A	#N/A	#N/A												0	0	0	0	0	0	0	0	0	0	0	0	0	0	0	0	0	0	0	0	0	0	0	0	0	0	0	0	0	0
gene:ENSG00000279057	16	complement(2620222..2621794)	ENSG00000279057	0	#N/A	#N/A	#N/A	0	#N/A	#N/A	#N/A	0	#N/A	#N/A	#N/A												0	0	0	0	0	0	0	0	0	0	0	0	0	0	0	0	0	0	0	0	0	0	0	0	0	0	0	0	0	0
KCTD5	16	2682523..2709030	ENSG00000167977	18.354	-1.04193	-0.0592525	0.82301	18.3186	1.1508	0.202636	0.200969	18.2389	1.10705	0.146718	0.448373	KCTD5	UniProtKB	Q9NXV2	KCTD5	0016032 // viral process (GO_REF:0000043 [IEA] UniProtKB-KW:KW-0945) /// 0043161 // proteasome-mediated ubiquitin-dependent protein catabolic process (PMID:21873635 [IBA] PANTHER:PTN000383992|UniProtKB:Q8N5Z5) /// 0051260 // protein homooligomerization (GO_REF:0000002 [IEA] InterPro:IPR003131)	0005634 // nucleus (GO_REF:0000044 [IEA] UniProtKB-SubCell:SL-0191) /// 0005737 // cytoplasm (PMID:21873635 [IBA] PANTHER:PTN000383992|UniProtKB:Q8N5Z5|UniProtKB:Q9NXV2) /// 0005829 // cytosol (PMID:18573101 [IDA]) /// 0031463 // Cul3-RING ubiquitin ligase complex (PMID:21873635 [IBA] PANTHER:PTN000383992|UniProtKB:Q8N5Z5)	0005515 // protein binding (PMID:18573101 [IPI] UniProtKB:Q13618) /// 0042802 // identical protein binding (PMID:27152988 [IPI] UniProtKB:Q9NXV2) /// 0005515 // protein binding (PMID:17239418 [IPI] UniProtKB:P03132) /// 0097602 // cullin family protein binding (PMID:21873635 [IBA] PANTHER:PTN000383992|UniProtKB:Q8N5Z5) /// 0044877 // macromolecular complex binding (PMID:23209302 [IDA])	BTB/POZ domain-containing protein KCTD5	KCTD5	protein	20200418	982	67.7724	1014	70.8333	821	64.1138	839	71.5315	921	68.2281	1052	73.2803	1097	64.0469	1025	60.437	1261	67.9773	776	65.0884	690	64.1962	673	65.3276	723	66.2483	689	73.0706	700	64.7716
gene:ENSG00000279901	16	2683106..2684764	ENSG00000279901	0	#N/A	#N/A	#N/A	0	#N/A	#N/A	#N/A	0	#N/A	#N/A	#N/A												0	0	0	0	0	0	0	0	0	0	0	0	0	0	0	0	0	0	0	0	0	0	0	0	0	0	0	0	0	0
PRSS27	16	complement(2712419..2720551)	ENSG00000172382	0.06563	1.12447	0.169244	0.902833	0.0922562	2.16753	1.11605	0.164859	0.0796741	1.94395	0.958991	0.364049	PRSS27	UniProtKB	Q9BQR3	PRSS27	0006508 // proteolysis (GO_REF:0000043 [IEA] UniProtKB-KW:KW-0645)	0005576 // extracellular region (GO_REF:0000044 [IEA] UniProtKB-SubCell:SL-0243) /// 0005886 // plasma membrane (GO_REF:0000107 [IEA] UniProtKB:Q8BJR6|ensembl:ENSMUSP00000056483)	0004252 // serine-type endopeptidase activity (GO_REF:0000002 [IEA] InterPro:IPR001254|InterPro:IPR001314|InterPro:IPR018114)	Serine protease 27	PRSS27|MPN|UNQ1884/PRO4327	protein	20200418	7	0.612752	3	0.265807	3	0.29715	1	0.108139	4	0.375846	5	0.441761	3	0.222156	3	0.22436	2	0.136749	1	0.106387	2	0.236013	0	0	2	0.232441	1	0.134514	2	0.234726
SRRM2	16	2752626..2772538	ENSG00000167978	71.7853	1.12189	0.165927	0.484818	71.5713	-1.04471	-0.0631084	0.788492	75.1945	-1.13043	-0.176866	0.486392	SRRM2	UniProtKB	Q9UQ35	SRRM2	0000398 // mRNA splicing, via spliceosome (PMID:11991638 [IC] GO:0071013) /// 0000398 // mRNA splicing, via spliceosome (Reactome:R-HSA-72163 [TAS]) /// 0000398 // mRNA splicing, via spliceosome (PMID:28076346 [IDA])	0071005 // U2-type precatalytic spliceosome (PMID:29361316 [IDA]) /// 0005654 // nucleoplasm (Reactome:R-HSA-156661 [TAS]) /// 0005654 // nucleoplasm (Reactome:R-HSA-72107 [TAS]) /// 0016607 // nuclear speck (PMID:17577209 [IDA]) /// 0016607 // nuclear speck (GO_REF:0000052 [IDA]) /// 0005654 // nucleoplasm (Reactome:R-HSA-72160 [TAS]) /// 0005654 // nucleoplasm (Reactome:R-HSA-72143 [TAS]) /// 0005634 // nucleus (PMID:28076346 [IDA]) /// 0005654 // nucleoplasm (Reactome:R-HSA-72124 [TAS]) /// 0005654 // nucleoplasm (Reactome:R-HSA-72127 [TAS]) /// 0071007 // U2-type catalytic step 2 spliceosome (PMID:28076346 [IDA]) /// 0005654 // nucleoplasm (Reactome:R-HSA-72139 [TAS]) /// 0071013 // catalytic step 2 spliceosome (PMID:11991638 [IDA]) /// 0005654 // nucleoplasm (Reactome:R-HSA-72130 [TAS]) /// 0015030 // Cajal body (PMID:17577209 [IDA])	0047485 // protein N-terminus binding (PMID:17577209 [IPI] UniProtKB:Q9BQA5) /// 0003729 // mRNA binding (PMID:21873635 [IBA] MGI:MGI:1916205|PANTHER:PTN002857912) /// 0003723 // RNA binding (PMID:22681889 [HDA]) /// 0003723 // RNA binding (PMID:22658674 [HDA]) /// 0070742 // C2H2 zinc finger domain binding (PMID:17577209 [IDA])	Serine/arginine repetitive matrix protein 2	SRRM2|KIAA0324|SRL300|SRM300|HSPC075	protein	20110302	14691	238.76	15886	261.326	15394	283.092	10053	201.836	12124	211.504	12521	205.39	16687	229.423	18150	252.013	16172	205.296	15396	304.101	12426	272.245	12332	281.893	13053	281.653	11426	285.355	13072	284.837
ELOB	16	complement(2771414..2777289)	ENSG00000103363	14.1538	-1.07562	-0.105165	0.727372	15.2909	1.36007	0.443686	0.00465987	15.6074	1.55667	0.638462	3.54364e-06	ELOB	UniProtKB	Q15370	ELOB	0016032 // viral process (GO_REF:0000043 [IEA] UniProtKB-KW:KW-0945) /// 0061418 // regulation of transcription from RNA polymerase II promoter in response to hypoxia (Reactome:R-HSA-1234174 [TAS]) /// 0006366 // transcription from RNA polymerase II promoter (Reactome:R-HSA-73857 [TAS]) /// 0006368 // transcription elongation from RNA polymerase II promoter (Reactome:R-HSA-75955 [TAS]) /// 0016567 // protein ubiquitination (Reactome:R-HSA-8956106 [TAS]) /// 0065003 // macromolecular complex assembly (PMID:7660129 [TAS]) /// 0006368 // transcription elongation from RNA polymerase II promoter (Reactome:R-HSA-112382 [TAS]) /// 0016567 // protein ubiquitination (GO_REF:0000041 [IEA] UniPathway:UPA00143) /// 0043687 // post-translational protein modification (Reactome:R-HSA-597592 [TAS])	0005829 // cytosol (Reactome:R-HSA-1234163 [TAS]) /// 0005654 // nucleoplasm (Reactome:R-HSA-1234172 [TAS]) /// 0005829 // cytosol (Reactome:R-HSA-8952039 [TAS]) /// 0005829 // cytosol (Reactome:R-HSA-1234173 [TAS]) /// 0005829 // cytosol (Reactome:R-HSA-1234175 [TAS]) /// 0005654 // nucleoplasm (Reactome:R-HSA-1234175 [TAS]) /// 0005829 // cytosol (Reactome:R-HSA-8952044 [TAS]) /// 0005829 // cytosol (Reactome:R-HSA-180540 [TAS]) /// 0005829 // cytosol (Reactome:R-HSA-1234183 [TAS]) /// 0031466 // Cul5-RING ubiquitin ligase complex (PMID:17636018 [IDA]) /// 0005654 // nucleoplasm (Reactome:R-HSA-1234169 [TAS]) /// 0005654 // nucleoplasm (Reactome:R-HSA-113414 [TAS]) /// 0005654 // nucleoplasm (Reactome:R-HSA-113412 [TAS]) /// 0005654 // nucleoplasm (Reactome:R-HSA-113411 [TAS]) /// 0005654 // nucleoplasm (Reactome:R-HSA-113413 [TAS]) /// 0005829 // cytosol (Reactome:R-HSA-8956099 [TAS]) /// 0005829 // cytosol (Reactome:R-HSA-180603 [TAS]) /// 0005654 // nucleoplasm (Reactome:R-HSA-112396 [TAS]) /// 0005654 // nucleoplasm (Reactome:R-HSA-6797606 [TAS]) /// 0005829 // cytosol (Reactome:R-HSA-8956106 [TAS]) /// 0005654 // nucleoplasm (Reactome:R-HSA-112379 [TAS]) /// 0005829 // cytosol (Reactome:R-HSA-8956103 [TAS]) /// 0005654 // nucleoplasm (Reactome:R-HSA-6797616 [TAS]) /// 0030891 // VCB complex (PMID:21873635 [IBA] PANTHER:PTN000997498|RGD:621200) /// 0005654 // nucleoplasm (Reactome:R-HSA-113429 [TAS]) /// 0070449 // elongin complex (PMID:21873635 [IBA] FB:FBgn0023212|MGI:MGI:1914923|PANTHER:PTN000997498) /// 0005829 // cytosol (Reactome:R-HSA-8955241 [TAS]) /// 0031462 // Cul2-RING ubiquitin ligase complex (PMID:17636018 [IDA]) /// 0005654 // nucleoplasm (Reactome:R-HSA-112435 [TAS]) /// 0005654 // nucleoplasm (Reactome:R-HSA-112436 [TAS]) /// 0005829 // cytosol (Reactome:R-HSA-1234177 [TAS]) /// 0005829 // cytosol (Reactome:R-HSA-180555 [TAS]) /// 0005829 // cytosol (Reactome:R-HSA-8955289 [TAS]) /// 0005654 // nucleoplasm (Reactome:R-HSA-112385 [TAS]) /// 0005654 // nucleoplasm (Reactome:R-HSA-112392 [TAS]) /// 0005829 // cytosol (Reactome:R-HSA-8956040 [TAS]) /// 0005654 // nucleoplasm (Reactome:R-HSA-112395 [TAS]) /// 0005829 // cytosol (Reactome:R-HSA-1234159 [TAS])	0005515 // protein binding (PMID:15590694 [IPI] UniProtKB:O75159) /// 0005515 // protein binding (PMID:12149480 [IPI] UniProtKB:Q15369) /// 0005515 // protein binding (PMID:10205047 [IPI] UniProtKB:Q15369) /// 0005515 // protein binding (PMID:25416956 [IPI] UniProtKB:Q15369) /// 0005515 // protein binding (PMID:12004076 [IPI] UniProtKB:Q15369) /// 0005515 // protein binding (PMID:22190034 [IPI] UniProtKB:P12504) /// 0005515 // protein binding (PMID:21516116 [IPI] UniProtKB:Q15369) /// 0005515 // protein binding (PMID:12149480 [IPI] UniProtKB:Q96G25) /// 0005515 // protein binding (PMID:16189514 [IPI] UniProtKB:Q15369) /// 0031625 // ubiquitin protein ligase binding (PMID:17636018 [IDA]) /// 0005515 // protein binding (PMID:12050673 [IPI] UniProtKB:Q15369)	Elongin-B	ELOB|TCEB2	protein	20200418	1955	57.4736	1907	56.7454	1842	61.2743	1584	57.5269	1810	57.1166	1929	57.238	2094	52.0773	2346	58.9233	2699	61.9772	1246	44.5185	976	38.6804	874	36.1388	1014	39.5781	999	45.1304	974	38.3907
PRSS33	16	complement(2783953..2787948)	ENSG00000103355	0	#N/A	#N/A	#N/A	0	#N/A	#N/A	#N/A	0	#N/A	#N/A	#N/A	PRSS33	UniProtKB	Q8NF86	PRSS33	0006508 // proteolysis (PMID:12795636 [IDA]) /// 0006508 // proteolysis (PMID:21873635 [IBA] FB:FBgn0000533|MGI:MGI:2149951|MGI:MGI:2149952|MGI:MGI:96942|MGI:MGI:96943|PANTHER:PTN001207268|RGD:735142|UniProtKB:Q8NF86) /// 0070528 // protein kinase C signaling (PMID:12795636 [IDA])	0005737 // cytoplasm (PMID:12795636 [IDA]) /// 0005615 // extracellular space (PMID:21873635 [IBA] FB:FBgn0000533|MGI:MGI:2149951|MGI:MGI:2149952|MGI:MGI:2661234|MGI:MGI:2681414|MGI:MGI:96943|PANTHER:PTN001207268|UniProtKB:Q9NAS8|UniProtKB:Q9NAS9)	0004252 // serine-type endopeptidase activity (PMID:21873635 [IBA] FB:FBgn0000533|MGI:MGI:1916698|PANTHER:PTN001207268|RGD:735142|UniProtKB:Q8NF86) /// 0004252 // serine-type endopeptidase activity (PMID:12795636 [IDA])	Serine protease 33	PRSS33	protein	20170818	0	0	0	0	0	0	0	0	0	0	0	0	0	0	0	0	0	0	0	0	0	0	0	0	0	0	0	0	0	0
PRSS41	16	2798470..2805304	ENSG00000215148	0	#N/A	#N/A	#N/A	0	#N/A	#N/A	#N/A	0	#N/A	#N/A	#N/A	PRSS41	UniProtKB	Q7RTY9	PRSS41	0006508 // proteolysis (GO_REF:0000043 [IEA] UniProtKB-KW:KW-0645)	0005886 // plasma membrane (GO_REF:0000024 [ISS] UniProtKB:Q920S2) /// 0031225 // anchored component of membrane (GO_REF:0000043 [IEA] UniProtKB-KW:KW-0336) /// 0005886 // plasma membrane (Reactome:R-HSA-8940388 [TAS]) /// 0043229 // intracellular organelle (GO_REF:0000024 [ISS] UniProtKB:Q920S2) /// 0005576 // extracellular region (Reactome:R-HSA-8940388 [TAS])	0004252 // serine-type endopeptidase activity (GO_REF:0000002 [IEA] InterPro:IPR001254|InterPro:IPR001314|InterPro:IPR018114)	Serine protease 41	PRSS41|TESSP1	protein	20200418	0	0	0	0	0	0	0	0	0	0	0	0	0	0	0	0	0	0	0	0	0	0	0	0	0	0	0	0	0	0
PRSS21	16	2817180..2826304	ENSG00000007038	0.0167462	-1.16917	-0.225481	0.924743	0.0181565	1.43065	0.516673	0.772003	0.0153776	1.03989	0.0564326	#N/A	PRSS21	UniProtKB	Q9Y6M0	PRSS21	0006508 // proteolysis (PMID:21873635 [IBA] FB:FBgn0000533|MGI:MGI:2149951|MGI:MGI:2149952|MGI:MGI:96942|MGI:MGI:96943|PANTHER:PTN001207268|RGD:735142|UniProtKB:Q8NF86) /// 0007283 // spermatogenesis (PMID:21873635 [IBA] PANTHER:PTN000666092|RGD:727870)	0016020 // membrane (PMID:9826525 [TAS]) /// 0031225 // anchored component of membrane (GO_REF:0000043 [IEA] UniProtKB-KW:KW-0336) /// 0005737 // cytoplasm (PMID:10397266 [TAS]) /// 0005886 // plasma membrane (Reactome:R-HSA-8940388 [TAS]) /// 0005615 // extracellular space (PMID:21873635 [IBA] FB:FBgn0000533|MGI:MGI:2149951|MGI:MGI:2149952|MGI:MGI:2661234|MGI:MGI:2681414|MGI:MGI:96943|PANTHER:PTN001207268|UniProtKB:Q9NAS8|UniProtKB:Q9NAS9) /// 0005576 // extracellular region (Reactome:R-HSA-8940388 [TAS])	0004252 // serine-type endopeptidase activity (PMID:21873635 [IBA] FB:FBgn0000533|MGI:MGI:1916698|PANTHER:PTN001207268|RGD:735142|UniProtKB:Q8NF86) /// 0005515 // protein binding (PMID:20211623 [IPI] UniProtKB:P36952) /// 0008236 // serine-type peptidase activity (PMID:10397266 [TAS])	Testisin	PRSS21|ESP1|TEST1|UNQ266/PRO303	protein	20200418	1	0.130421	0	0	0	0	0	0	2	0.279987	0	0	0	0	0	0	1	0.101872	1	0.158506	0	0	0	0	0	0	0	0	1	0.17486
ZG16B	16	2830253..2839585	ENSG00000162078	0.159527	-1.39619	-0.481498	0.600615	0.157772	1.31454	0.39456	0.616997	0.167771	1.7527	0.809582	0.2998	ZG16B	UniProtKB	Q96DA0	ZG16B	0001895 // retina homeostasis (PMID:23580065 [HEP])	0005615 // extracellular space (PMID:22664934 [HDA]) /// 0005615 // extracellular space (PMID:23580065 [HDA]) /// 0070062 // extracellular exosome (PMID:23533145 [HDA]) /// 0005615 // extracellular space (PMID:21873635 [IBA] MGI:MGI:105949|PANTHER:PTN002130444) /// 0070062 // extracellular exosome (PMID:19056867 [HDA]) /// 0005615 // extracellular space (PMID:16502470 [HDA]) /// 0070062 // extracellular exosome (PMID:19199708 [HDA])	0030246 // carbohydrate binding (GO_REF:0000043 [IEA] UniProtKB-KW:KW-0430) /// 0003674 // molecular_function (GO_REF:0000015 [ND])	Zymogen granule protein 16 homolog B	ZG16B|UNQ773/PRO1567	protein	20140103	6	0.423661	10	0.714703	3	0.239693	3	0.261688	14	1.0611	12	0.855222	13	0.776535	17	1.02554	4	0.220615	4	0.343264	5	0.475945	4	0.397254	6	0.562489	3	0.325515	2	0.18934
PRSS22	16	complement(2852730..2858170)	ENSG00000005001	0.00774423	-1.492	-0.577246	#N/A	0.00774423	-1.49011	-0.575419	0.793058	0.0106735	4.36938	2.12743	#N/A	PRSS22	UniProtKB	Q9GZN4	PRSS22	0006508 // proteolysis (GO_REF:0000043 [IEA] UniProtKB-KW:KW-0645)	0005576 // extracellular region (GO_REF:0000044 [IEA] UniProtKB-SubCell:SL-0243)	0004252 // serine-type endopeptidase activity (GO_REF:0000002 [IEA] InterPro:IPR001254|InterPro:IPR001314|InterPro:IPR018114)	Brain-specific serine protease 4	PRSS22|BSSP4|PRSS26|SP001LA|UNQ302/PRO343	protein	20200418	0	0	1	0.101631	0	0	0	0	0	0	0	0	0	0	2	0.171567	1	0.0784284	0	0	0	0	0	0	0	0	0	0	0	0
FLYWCH2	16	2883213..2899382	ENSG00000162076	8.25649	-1.0004	-0.000575646	0.99911	8.26484	1.09027	0.124692	0.666836	8.56124	1.18965	0.25054	0.380694	FLYWCH2	UniProtKB	Q96CP2	FLYWCH2	0008150 // biological_process (GO_REF:0000015 [ND])	0005575 // cellular_component (GO_REF:0000015 [ND])	0003723 // RNA binding (PMID:22658674 [HDA])	FLYWCH family member 2	FLYWCH2	protein	20140203	233	34.5147	234	35.0851	158	26.4833	149	27.2665	196	31.165	198	29.6036	203	25.4387	296	37.4609	330	38.183	200	36.0064	121	24.1631	142	29.5854	105	20.6506	134	30.5025	167	33.1673
FLYWCH1	16	2911931..2951208	ENSG00000059122	4.62104	-1.10452	-0.143415	0.602113	4.51674	1.04917	0.0692504	0.783232	4.81813	1.33737	0.419403	0.0227803	FLYWCH1	UniProtKB	Q4VC44	FLYWCH1		0016604 // nuclear body (GO_REF:0000052 [IDA]) /// 0005829 // cytosol (GO_REF:0000052 [IDA]) /// 0005654 // nucleoplasm (GO_REF:0000052 [IDA])	0003677 // DNA binding (GO_REF:0000043 [IEA] UniProtKB-KW:KW-0238) /// 0046872 // metal ion binding (GO_REF:0000043 [IEA] UniProtKB-KW:KW-0479)	FLYWCH-type zinc finger-containing protein 1	FLYWCH1|KIAA1552	protein	20200418	524	14.5443	566	15.9015	608	19.0956	425	14.5729	528	15.7311	606	16.9772	838	19.6769	903	21.4135	1018	22.0708	498	16.7994	396	14.8176	330	12.883	399	14.7039	342	14.5872	345	12.8389
KREMEN2	16	2964216..2968383	ENSG00000131650	0.214366	-1.03458	-0.0490427	0.963346	0.240437	1.30784	0.387182	0.561881	0.245213	1.55169	0.633839	0.358455	KREMEN2	UniProtKB	Q8NCW0	KREMEN2	0030279 // negative regulation of ossification (GO_REF:0000024 [ISS] UniProtKB:Q8K1S7) /// 0060173 // limb development (GO_REF:0000024 [ISS] UniProtKB:Q8K1S7) /// 0016055 // Wnt signaling pathway (GO_REF:0000043 [IEA] UniProtKB-KW:KW-0879) /// 0090090 // negative regulation of canonical Wnt signaling pathway (Reactome:R-HSA-3772470 [TAS])	0016021 // integral component of membrane (GO_REF:0000043 [IEA] UniProtKB-KW:KW-0812) /// 0005886 // plasma membrane (Reactome:R-HSA-5339711 [TAS]) /// 0005886 // plasma membrane (Reactome:R-HSA-3769401 [TAS]) /// 0005886 // plasma membrane (Reactome:R-HSA-5368586 [TAS]) /// 0031901 // early endosome membrane (Reactome:R-HSA-5368586 [TAS])		Kremen protein 2	KREMEN2|KRM2	protein	20130619	13	0.932434	9	0.653395	12	0.97392	10	0.886073	11	0.846896	16	1.15831	11	0.667449	16	0.980466	19	1.06448	14	1.2204	5	0.483464	5	0.504412	10	0.952292	2	0.220438	3	0.288497
PKMYT1	16	complement(2968024..2980479)	ENSG00000127564	17.9499	-1.48967	-0.57499	0.00025647	16.9386	-1.13881	-0.187521	0.364279	15.5424	1.04733	0.066717	0.813574	PKMYT1	UniProtKB	Q99640	PKMYT1	0000086 // G2/M transition of mitotic cell cycle (Reactome:R-HSA-69275 [TAS]) /// 0007088 // regulation of mitotic nuclear division (PMID:9001210 [TAS]) /// 0006468 // protein phosphorylation (GO_REF:0000002 [IEA] InterPro:IPR000719|InterPro:IPR008271|InterPro:IPR016235) /// 0000079 // regulation of cyclin-dependent protein serine/threonine kinase activity (PMID:9001210 [TAS]) /// 0010923 // negative regulation of phosphatase activity (PMID:19389623 [IDA]) /// 0000278 // mitotic cell cycle (PMID:9001210 [TAS])	0000139 // Golgi membrane (GO_REF:0000044 [IEA] UniProtKB-SubCell:SL-0134) /// 0005654 // nucleoplasm (Reactome:R-HSA-162657 [TAS]) /// 0005794 // Golgi apparatus (GO_REF:0000052 [IDA]) /// 0005634 // nucleus (PMID:21873635 [IBA] MGI:MGI:2137630|PANTHER:PTN002593490|PomBase:SPCC18B5.03|SGD:S000003723|WB:WBGene00006940) /// 0005730 // nucleolus (GO_REF:0000052 [IDA]) /// 0005829 // cytosol (Reactome:R-HSA-170055 [TAS]) /// 0005789 // endoplasmic reticulum membrane (GO_REF:0000044 [IEA] UniProtKB-SubCell:SL-0097) /// 0005783 // endoplasmic reticulum (PMID:9001210 [TAS]) /// 0016020 // membrane (PMID:19946888 [HDA]) /// 0005654 // nucleoplasm (GO_REF:0000052 [IDA])	0005515 // protein binding (PMID:23602568 [IPI] UniProtKB:P06493) /// 0005515 // protein binding (PMID:26496610 [IPI] UniProtKB:P14635) /// 0046872 // metal ion binding (GO_REF:0000043 [IEA] UniProtKB-KW:KW-0479) /// 0005515 // protein binding (PMID:28514442 [IPI] UniProtKB:P06493) /// 0004674 // protein serine/threonine kinase activity (PMID:21873635 [IBA] PANTHER:PTN002593490|PomBase:SPCC18B5.03) /// 0005515 // protein binding (PMID:10373560 [IPI] UniProtKB:P06493) /// 0005524 // ATP binding (GO_REF:0000043 [IEA] UniProtKB-KW:KW-0067) /// 0005515 // protein binding (PMID:23397142 [IPI] UniProtKB:P14635) /// 0005515 // protein binding (PMID:10373560 [IPI] UniProtKB:P14635) /// 0005515 // protein binding (PMID:25852190 [IPI] UniProtKB:P06493) /// 0016301 // kinase activity (PMID:9268380 [IDA]) /// 0016301 // kinase activity (Reactome:R-HSA-170055 [TAS]) /// 0004672 // protein kinase activity (PMID:21873635 [IBA] FB:FBgn0011737|FB:FBgn0040298|MGI:MGI:103075|MGI:MGI:1341830|MGI:MGI:1353427|MGI:MGI:1353448|MGI:MGI:1353449|PANTHER:PTN000113601|PomBase:SPBC36B7.09|PomBase:SPBC660.14|PomBase:SPCC18B5.03|RGD:70884|SGD:S000002691|SGD:S000003723|TAIR:locus:2024780|UniProtKB:P19525|UniProtKB:Q8IL26|WB:WBGene00006988|ZFIN:ZDB-GENE-050301-2|ZFIN:ZDB-GENE-080422-1)	Membrane-associated tyrosine- and threonine-specific cdc2-inhibitory kinase	PKMYT1|MYT1	protein	20030904	980	47.5786	843	41.4259	705	38.7295	1084	65.0144	1042	54.302	1151	56.4016	1568	64.3994	1767	73.2926	1914	72.583	838	49.4459	759	49.676	659	44.9999	919	59.2375	1029	76.7685	1137	74.0102
PAQR4	16	2969270..2973484	ENSG00000162073	7.32622	-1.49059	-0.575882	0.0125794	6.38765	1.07428	0.103372	0.740932	6.69211	1.22587	0.293809	0.31006	PAQR4	UniProtKB	Q8N4S7	PAQR4		0016021 // integral component of membrane (GO_REF:0000043 [IEA] UniProtKB-KW:KW-0812)	0038023 // signaling receptor activity (PMID:21873635 [IBA] MGI:MGI:1919924|MGI:MGI:93830|PANTHER:PTN000465443|ZFIN:ZDB-GENE-030728-2)	Progestin and adipoQ receptor family member 4	PAQR4	protein	20200418	354	20.2126	295	17.049	407	26.2954	336	23.7002	388	23.7801	510	29.3914	513	24.7792	597	29.1227	626	27.9191	261	18.1117	201	15.4716	160	12.8493	375	28.428	348	30.5338	335	25.6454
GREP1	16	2988256..3002016	ENSG00000262152	0.0483843	-2.70121	-1.4336	0.320543	0.0383852	-1.18715	-0.2475	0.86993	0.0460129	2.33662	1.22442	0.388734												1	0.0814654	2	0.164916	0	0	1	0.100639	3	0.262335	1	0.0822249	4	0.275666	8	0.556802	0	0	0	0	0	0	1	0.114581	2	0.216321	0	0	1	0.109224
gene:ENSG00000289281	16	3004132..3004859	ENSG00000289281	0.135228	1.67431	0.743564	0.630372	0.108254	-1.04772	-0.06725	0.969644	0.144983	-1.91753	-0.939249	0.483253												1	0.231061	0	0	3	0.78436	2	0.570889	1	0.248022	1	0.233216	0	0	0	0	2	0.360965	4	1.12328	3	0.934475	0	0	4	1.22711	0	0	0	0
CLDN9	16	3012923..3014505	ENSG00000213937	0.487089	2.63043	1.3953	0.0899047	0.561662	4.32914	2.11408	0.000534123	0.418358	3.00923	1.58939	0.0579032	CLDN9	UniProtKB	O95484	CLDN9	0016338 // calcium-independent cell-cell adhesion via plasma membrane cell-adhesion molecules (GO_REF:0000024 [ISS] UniProtKB:Q9Z0G9) /// 0007155 // cell adhesion (PMID:21873635 [IBA] MGI:MGI:106925|MGI:MGI:1276109|MGI:MGI:1276110|MGI:MGI:1329044|PANTHER:PTN000243505|ZFIN:ZDB-GENE-001103-5) /// 0070830 // bicellular tight junction assembly (PMID:21873635 [IBA] PANTHER:PTN000243505|UniProtKB:O15551|UniProtKB:O95832) /// 0046718 // viral entry into host cell (GO_REF:0000108 [IEA] GO:0001618)	0016021 // integral component of membrane (GO_REF:0000043 [IEA] UniProtKB-KW:KW-0812) /// 0005923 // bicellular tight junction (PMID:21873635 [IBA] MGI:MGI:106925|MGI:MGI:1276109|MGI:MGI:1276110|MGI:MGI:1276112|MGI:MGI:1313314|MGI:MGI:1329044|MGI:MGI:1859284|MGI:MGI:1859285|MGI:MGI:1859286|MGI:MGI:1860425|MGI:MGI:1913100|MGI:MGI:1913101|MGI:MGI:2148742|MGI:MGI:3033992|PANTHER:PTN000243505|RGD:620322|RGD:68422|RGD:68425|UniProtKB:O00501|UniProtKB:O14493|UniProtKB:O15551|UniProtKB:O95832|UniProtKB:Q2HJ22|UniProtKB:Q8N6F1|UniProtKB:Q98SR2|ZFIN:ZDB-GENE-040426-1305|ZFIN:ZDB-GENE-040718-145) /// 0005886 // plasma membrane (PMID:21873635 [IBA] MGI:MGI:1276109|MGI:MGI:1276112|MGI:MGI:1313314|MGI:MGI:1329044|MGI:MGI:1859284|MGI:MGI:1859285|MGI:MGI:1859286|MGI:MGI:1860425|MGI:MGI:1913100|MGI:MGI:1913101|MGI:MGI:1913102|MGI:MGI:1913103|MGI:MGI:3033992|MGI:MGI:3712484|PANTHER:PTN000243505|RGD:1307932|RGD:68422|RGD:68425|RGD:68431|RGD:68432|UniProtKB:O00501|UniProtKB:O14493|UniProtKB:O75508|UniProtKB:O95471|UniProtKB:O95484|UniProtKB:O95832|UniProtKB:P56747|UniProtKB:P56750|UniProtKB:P78369|UniProtKB:Q8N6F1) /// 0043231 // intracellular membrane-bounded organelle (GO_REF:0000052 [IDA]) /// 0005923 // bicellular tight junction (GO_REF:0000024 [ISS] UniProtKB:Q9Z0G9) /// 0005886 // plasma membrane (PMID:20375010 [IDA]) /// 0030054 // cell junction (GO_REF:0000052 [IDA])	0042802 // identical protein binding (GO_REF:0000024 [ISS] UniProtKB:Q9Z0G9) /// 0001618 // virus receptor activity (PMID:20375010 [IMP]) /// 0005515 // protein binding (PMID:20375010 [IPI] UniProtKB:Q16625) /// 0005198 // structural molecule activity (GO_REF:0000002 [IEA] InterPro:IPR003553|InterPro:IPR006187) /// 0005515 // protein binding (PMID:20375010 [IPI] UniProtKB:P60033)	Claudin-9	CLDN9	protein	20170405	23	2.44067	16	1.71854	46	5.52339	12	1.5731	9	1.02515	6	0.642632	3	0.26931	9	0.815946	4	0.331549	1	0.128968	3	0.429162	7	1.04477	5	0.704444	4	0.652263	3	0.426823
CLDN6	16	complement(3014712..3020071)	ENSG00000184697	0.144127	1.8458	0.884248	0.479457	0.166312	2.61284	1.38562	0.155388	0.123127	1.49316	0.57837	0.661385	CLDN6	UniProtKB	P56747	CLDN6	0016338 // calcium-independent cell-cell adhesion via plasma membrane cell-adhesion molecules (GO_REF:0000024 [ISS] UniProtKB:Q9Z0G9) /// 0007155 // cell adhesion (PMID:21873635 [IBA] MGI:MGI:106925|MGI:MGI:1276109|MGI:MGI:1276110|MGI:MGI:1329044|PANTHER:PTN000243505|ZFIN:ZDB-GENE-001103-5) /// 0070830 // bicellular tight junction assembly (PMID:21873635 [IBA] PANTHER:PTN000243505|UniProtKB:O15551|UniProtKB:O95832) /// 0046718 // viral entry into host cell (GO_REF:0000108 [IEA] GO:0001618)	0016021 // integral component of membrane (GO_REF:0000043 [IEA] UniProtKB-KW:KW-0812) /// 0005923 // bicellular tight junction (PMID:21873635 [IBA] MGI:MGI:106925|MGI:MGI:1276109|MGI:MGI:1276110|MGI:MGI:1276112|MGI:MGI:1313314|MGI:MGI:1329044|MGI:MGI:1859284|MGI:MGI:1859285|MGI:MGI:1859286|MGI:MGI:1860425|MGI:MGI:1913100|MGI:MGI:1913101|MGI:MGI:2148742|MGI:MGI:3033992|PANTHER:PTN000243505|RGD:620322|RGD:68422|RGD:68425|UniProtKB:O00501|UniProtKB:O14493|UniProtKB:O15551|UniProtKB:O95832|UniProtKB:Q2HJ22|UniProtKB:Q8N6F1|UniProtKB:Q98SR2|ZFIN:ZDB-GENE-040426-1305|ZFIN:ZDB-GENE-040718-145) /// 0005886 // plasma membrane (PMID:21873635 [IBA] MGI:MGI:1276109|MGI:MGI:1276112|MGI:MGI:1313314|MGI:MGI:1329044|MGI:MGI:1859284|MGI:MGI:1859285|MGI:MGI:1859286|MGI:MGI:1860425|MGI:MGI:1913100|MGI:MGI:1913101|MGI:MGI:1913102|MGI:MGI:1913103|MGI:MGI:3033992|MGI:MGI:3712484|PANTHER:PTN000243505|RGD:1307932|RGD:68422|RGD:68425|RGD:68431|RGD:68432|UniProtKB:O00501|UniProtKB:O14493|UniProtKB:O75508|UniProtKB:O95471|UniProtKB:O95484|UniProtKB:O95832|UniProtKB:P56747|UniProtKB:P56750|UniProtKB:P78369|UniProtKB:Q8N6F1) /// 0005923 // bicellular tight junction (GO_REF:0000024 [ISS] UniProtKB:Q9Z0G9) /// 0005886 // plasma membrane (PMID:20375010 [IDA]) /// 0016327 // apicolateral plasma membrane (GO_REF:0000107 [IEA] UniProtKB:Q9Z262|ensembl:ENSMUSP00000024699)	0042802 // identical protein binding (GO_REF:0000024 [ISS] UniProtKB:Q9Z0G9) /// 0001618 // virus receptor activity (PMID:20375010 [IMP]) /// 0005515 // protein binding (PMID:20375010 [IPI] UniProtKB:Q16625) /// 0005198 // structural molecule activity (GO_REF:0000002 [IEA] InterPro:IPR003925|InterPro:IPR006187) /// 0005515 // protein binding (PMID:20375010 [IPI] UniProtKB:P60033)	Claudin-6	CLDN6|UNQ757/PRO1488	protein	20170405	13	1.25576	8	0.782187	11	1.20233	0	0	3	0.311061	3	0.292492	1	0.081717	0	0	4	0.301807	1	0.117399	0	0	0	0	6	0.7695	6	0.890626	2	0.259022
TNFRSF12A	16	3018445..3022383	ENSG00000006327	147.818	1.13183	0.178662	0.392298	147.308	-1.05597	-0.0785621	0.69024	141.926	1.01842	0.0263377	0.913099	TNFRSF12A	UniProtKB	Q9NP84	TNFRSF12A	0033209 // tumor necrosis factor-mediated signaling pathway (Reactome:R-HSA-5676594 [TAS]) /// 0061041 // regulation of wound healing (PMID:11728344 [IDA]) /// 2001238 // positive regulation of extrinsic apoptotic signaling pathway (PMID:21873635 [IBA] PANTHER:PTN001593318|UniProtKB:Q9NP84) /// 0033209 // tumor necrosis factor-mediated signaling pathway (Reactome:R-HSA-5668541 [TAS]) /// 0045765 // regulation of angiogenesis (GO_REF:0000107 [IEA] UniProtKB:Q9CR75|ensembl:ENSMUSP00000024698) /// 0045773 // positive regulation of axon extension (GO_REF:0000107 [IEA] UniProtKB:Q9CR75|ensembl:ENSMUSP00000024698) /// 0001525 // angiogenesis (GO_REF:0000043 [IEA] UniProtKB-KW:KW-0037) /// 2001238 // positive regulation of extrinsic apoptotic signaling pathway (PMID:21525013 [IMP]) /// 0097191 // extrinsic apoptotic signaling pathway (GO_REF:0000107 [IEA] UniProtKB:Q9CR75|ensembl:ENSMUSP00000024698) /// 0006931 // substrate-dependent cell migration, cell attachment to substrate (GO_REF:0000107 [IEA] UniProtKB:Q9CR75|ensembl:ENSMUSP00000024698) /// 0043065 // positive regulation of apoptotic process (PMID:21525013 [IDA])	0016021 // integral component of membrane (GO_REF:0000043 [IEA] UniProtKB-KW:KW-0812) /// 0009986 // cell surface (GO_REF:0000107 [IEA] UniProtKB:Q9CR75|ensembl:ENSMUSP00000024698) /// 0005886 // plasma membrane (Reactome:R-HSA-5669023 [TAS]) /// 0005886 // plasma membrane (PMID:21873635 [IBA] MGI:MGI:1351484|PANTHER:PTN001593318) /// 0005886 // plasma membrane (Reactome:R-HSA-5676598 [TAS]) /// 0001726 // ruffle (GO_REF:0000107 [IEA] UniProtKB:Q9CR75|ensembl:ENSMUSP00000024698) /// 0005886 // plasma membrane (Reactome:R-HSA-5668454 [TAS]) /// 0005886 // plasma membrane (Reactome:R-HSA-5668481 [TAS]) /// 0005886 // plasma membrane (Reactome:R-HSA-5668414 [TAS])	0005515 // protein binding (PMID:31515488 [IPI] UniProtKB:Q9BRI3) /// 0005515 // protein binding (PMID:23438059 [IPI] UniProtKB:O43508) /// 0005515 // protein binding (PMID:11728344 [IPI] UniProtKB:Q13114) /// 0005515 // protein binding (PMID:11728344 [IPI] UniProtKB:Q12933) /// 0005515 // protein binding (PMID:11728344 [IPI] UniProtKB:Q13077) /// 0005515 // protein binding (PMID:21525013 [IPI] UniProtKB:Q13490) /// 0005515 // protein binding (PMID:25416956 [IPI] UniProtKB:Q9BRI3) /// 0005515 // protein binding (PMID:11728344 [IPI] UniProtKB:Q9BUZ4) /// 0005515 // protein binding (PMID:21525013 [IPI] UniProtKB:Q12933) /// 0005515 // protein binding (PMID:11728344 [IPI] UniProtKB:Q9Y4K3)	Tumor necrosis factor receptor superfamily member 12A	TNFRSF12A|FN14	protein	20200418	4708	564.495	3981	483.141	3461	469.561	3144	465.694	3305	425.361	3576	432.764	5667	574.814	5272	540.054	6074	568.861	4603	670.757	3868	625.215	3347	564.443	2741	436.343	2560	471.678	2820	453.334
HCFC1R1	16	complement(3022625..3024286)	ENSG00000103145	27.9267	1.04381	0.0618653	0.856587	29.5966	1.2545	0.327116	0.0584835	29.5638	1.27759	0.35343	0.0697892	HCFC1R1	UniProtKB	Q9NWW0	HCFC1R1		0005737 // cytoplasm (GO_REF:0000044 [IEA] UniProtKB-SubCell:SL-0086) /// 0005654 // nucleoplasm (GO_REF:0000052 [IDA])		Host cell factor C1 regulator 1	HCFC1R1|HPIP	protein	20161204	762	121.791	807	130.554	627	113.395	404	79.7691	618	106.025	754	121.636	721	97.4865	781	106.647	882	110.112	529	102.758	440	94.8049	344	77.3318	402	85.3062	404	99.2253	473	101.36
THOC6	16	3024027..3027755	ENSG00000131652	17.9323	1.03872	0.0548053	0.866706	18.1192	1.07237	0.100802	0.668527	18.3044	1.13051	0.176969	0.454387	THOC6	UniProtKB	Q86W42	THOC6	0007417 // central nervous system development (PMID:23621916 [IMP]) /// 0031124 // mRNA 3'-end processing (Reactome:R-HSA-72187 [TAS]) /// 0006406 // mRNA export from nucleus (PMID:17190602 [IDA]) /// 0008380 // RNA splicing (GO_REF:0000043 [IEA] UniProtKB-KW:KW-0508) /// 0006406 // mRNA export from nucleus (Reactome:R-HSA-75096 [TAS]) /// 0006405 // RNA export from nucleus (Reactome:R-HSA-159101 [TAS]) /// 0046784 // viral mRNA export from host cell nucleus (PMID:18974867 [IDA]) /// 0043066 // negative regulation of apoptotic process (PMID:23621916 [IMP]) /// 0006915 // apoptotic process (GO_REF:0000043 [IEA] UniProtKB-KW:KW-0053)	0000445 // THO complex part of transcription export complex (PMID:15998806 [IDA]) /// 0005654 // nucleoplasm (Reactome:R-HSA-159101 [TAS]) /// 0005654 // nucleoplasm (Reactome:R-HSA-72185 [TAS]) /// 0005634 // nucleus (PMID:23621916 [IDA]) /// 0005654 // nucleoplasm (Reactome:R-HSA-8849157 [TAS]) /// 0016607 // nuclear speck (GO_REF:0000052 [IDA]) /// 0000346 // transcription export complex (PMID:15833825 [IDA]) /// 0016604 // nuclear body (GO_REF:0000052 [IDA]) /// 0000784 // nuclear chromosome, telomeric region (PMID:24270157 [IDA]) /// 0000347 // THO complex (PMID:15998806 [IDA]) /// 0000346 // transcription export complex (PMID:15998806 [IDA]) /// 0005654 // nucleoplasm (Reactome:R-HSA-72180 [TAS]) /// 0005654 // nucleoplasm (Reactome:R-HSA-75096 [TAS]) /// 0005654 // nucleoplasm (GO_REF:0000052 [IDA])	0003723 // RNA binding (GO_REF:0000043 [IEA] UniProtKB-KW:KW-0694)	THO complex subunit 6 homolog	THOC6|WDR58|PSEC0006	protein	20090818	632	74.9749	664	79.7306	641	86.0446	314	46.0175	424	53.9917	480	57.4738	660	66.2358	686	69.5281	834	77.2809	421	60.699	370	59.1724	305	50.8908	469	73.8698	440	80.2109	416	66.1663
BICDL2	16	complement(3027682..3036944)	ENSG00000162069	0.0949146	4.75125	2.24831	0.0297842	0.107275	8.68326	3.11824	0.000301026	0.0780836	9.36982	3.22802	0.0131263	BICDL2	UniProtKB	A1A5D9	BICDL2	0047496 // vesicle transport along microtubule (PMID:21873635 [IBA] PANTHER:PTN001281025|ZFIN:ZDB-GENE-091204-439) /// 0055107 // Golgi to secretory granule transport (PMID:21873635 [IBA] MGI:MGI:1922915|PANTHER:PTN001281025)	0005737 // cytoplasm (GO_REF:0000108 [IEA] GO:0055107)	0005515 // protein binding (PMID:31515488 [IPI] UniProtKB:Q6P597) /// 0005515 // protein binding (PMID:25416956 [IPI] UniProtKB:Q6P597) /// 0017137 // Rab GTPase binding (PMID:21873635 [IBA] MGI:MGI:1922915|MGI:MGI:2388267|PANTHER:PTN001281025)	BICD family-like cargo adapter 2	BICDL2|BICDR2|CCDC64B	protein	20200418	19	0.818582	17	0.741337	11	0.536251	3	0.15967	3	0.138737	2	0.0869699	0	0	2	0.0736167	4	0.13461	1	0.0523612	0	0	1	0.0605967	0	0	1	0.066205	0	0
MMP25	16	3046062..3060726	ENSG00000008516	0.502787	1.11625	0.158665	0.84868	0.668415	2.00505	1.00364	0.0209445	0.622201	2.3046	1.20452	0.00928843	MMP25	UniProtKB	Q9NPA2	MMP25	0006508 // proteolysis (PMID:10706098 [NAS]) /// 0030574 // collagen catabolic process (PMID:21873635 [IBA] MGI:MGI:101900|MGI:MGI:1276107|MGI:MGI:1340026|MGI:MGI:97008|MGI:MGI:97009|MGI:MGI:97011|PANTHER:PTN001303987|RGD:621316|RGD:621320|UniProtKB:P45452) /// 0030198 // extracellular matrix organization (PMID:21873635 [IBA] FB:FBgn0033438|FB:FBgn0035049|MGI:MGI:1340026|MGI:MGI:1353466|MGI:MGI:97008|MGI:MGI:97011|PANTHER:PTN001303987|UniProtKB:P45452|WB:WBGene00006987|ZFIN:ZDB-GENE-040426-2132) /// 0060022 // hard palate development (GO_REF:0000107 [IEA] UniProtKB:Q3U435|ensembl:ENSMUSP00000024696) /// 0006954 // inflammatory response (PMID:10628838 [NAS]) /// 0043312 // neutrophil degranulation (Reactome:R-HSA-6798695 [TAS])	0005615 // extracellular space (PMID:21873635 [IBA] PANTHER:PTN000810753|RGD:621320|UniProtKB:P02790|UniProtKB:P14780|UniProtKB:P50281) /// 0031225 // anchored component of membrane (GO_REF:0000043 [IEA] UniProtKB-KW:KW-0336) /// 0016020 // membrane (PMID:11034316 [NAS]) /// 0035579 // specific granule membrane (Reactome:R-HSA-6799350 [TAS]) /// 0005886 // plasma membrane (Reactome:R-HSA-6799350 [TAS]) /// 0031012 // extracellular matrix (PMID:10628838 [NAS]) /// 0016021 // integral component of membrane (GO_REF:0000002 [IEA] InterPro:IPR028733)	0004222 // metalloendopeptidase activity (PMID:21873635 [IBA] FB:FBgn0033438|MGI:MGI:101900|MGI:MGI:1340026|MGI:MGI:1341867|MGI:MGI:97009|MGI:MGI:97011|PANTHER:PTN001303987|RGD:620196|TAIR:locus:2020548|TAIR:locus:2025891|TAIR:locus:2032467|TAIR:locus:2055605|TAIR:locus:2130928|UniProtKB:O60882|UniProtKB:O75900|UniProtKB:P03956|UniProtKB:P14780|UniProtKB:P39900|UniProtKB:P45452|UniProtKB:P51512|UniProtKB:Q90611|UniProtKB:Q99542) /// 0008270 // zinc ion binding (GO_REF:0000002 [IEA] InterPro:IPR001818|InterPro:IPR006026|InterPro:IPR021190|InterPro:IPR033739)	Matrix metalloproteinase-25	MMP25|MMP20|MMPL1|MT6MMP	protein	20151022	93	3.53286	83	3.19139	69	2.96592	55	2.58107	29	1.18251	48	1.84041	66	2.12098	46	1.49293	68	2.01771	22	1.0157	7	0.358476	11	0.587728	32	1.61394	25	1.45937	30	1.52795
IL32	16	3065297..3082192	ENSG00000008517	15.358	1.7681	0.822201	0.018679	16.3313	2.15623	1.10851	1.29751e-05	14.5171	2.15489	1.10761	0.000134991	IL32	UniProtKB	P24001	IL32	0006952 // defense response (PMID:1729377 [TAS]) /// 0006955 // immune response (GO_REF:0000002 [IEA] InterPro:IPR028067) /// 0019221 // cytokine-mediated signaling pathway (Reactome:R-HSA-449836 [TAS]) /// 0007155 // cell adhesion (PMID:1729377 [TAS])	0005615 // extracellular space (GO_REF:0000043 [IEA] UniProtKB-KW:KW-0202) /// 0016020 // membrane (PMID:19946888 [HDA]) /// 0005829 // cytosol (Reactome:R-HSA-448591 [TAS])	0005515 // protein binding (PMID:23814099 [IPI] UniProtKB:Q05655) /// 0005515 // protein binding (PMID:24396867 [IPI] UniProtKB:Q05655) /// 0005125 // cytokine activity (GO_REF:0000043 [IEA] UniProtKB-KW:KW-0202)	Interleukin-32	IL32|NK4|TAIF	protein	20200418	1209	90.5035	1232	93.3486	1055	89.3631	385	35.6036	404	32.4626	449	33.9247	605	38.3129	641	40.9954	630	36.8372	423	38.484	193	19.4767	226	23.7951	271	26.9342	261	30.0235	269	26.9983
ZSCAN10	16	complement(3088890..3099295)	ENSG00000130182	0.0280317	1.03619	0.0512917	0.981967	0.0333358	1.72357	0.785397	0.557341	0.0283649	1.30982	0.389369	0.817889	ZSCAN10	UniProtKB	Q96SZ4	ZSCAN10	0035019 // somatic stem cell population maintenance (Reactome:R-HSA-452723 [TAS]) /// 0045892 // negative regulation of transcription, DNA-templated (GO_REF:0000024 [ISS] UniProtKB:Q3URR7)	0005634 // nucleus (GO_REF:0000024 [ISS] UniProtKB:Q3URR7) /// 0005654 // nucleoplasm (Reactome:R-HSA-1112609 [TAS])	0043565 // sequence-specific DNA binding (GO_REF:0000024 [ISS] UniProtKB:Q3URR7) /// 0046872 // metal ion binding (GO_REF:0000043 [IEA] UniProtKB-KW:KW-0479) /// 0003700 // transcription factor activity, sequence-specific DNA binding (GO_REF:0000024 [ISS] UniProtKB:Q3URR7)	Zinc finger and SCAN domain-containing protein 10	ZSCAN10|ZNF206	protein	20100329	3	0.179468	2	0.121102	4	0.270764	1	0.0739025	0	0	2	0.120761	1	0.0506075	1	0.0511096	2	0.0934549	0	0	0	0	0	0	0	0	6	0.551567	0	0
ZNF205	16	3112560..3120517	ENSG00000122386	5.72374	1.017	0.0243186	0.957639	6.58333	-1.35578	-0.43912	0.0319786	6.20742	-1.09953	-0.136889	0.661102	ZNF205	UniProtKB	O95201	ZNF205	1901030 // positive regulation of mitochondrial outer membrane permeabilization involved in apoptotic signaling pathway (PMID:22306510 [IMP]) /// 0000122 // negative regulation of transcription from RNA polymerase II promoter (PMID:22306510 [IMP]) /// 0010729 // positive regulation of hydrogen peroxide biosynthetic process (PMID:22306510 [IMP]) /// 0006355 // regulation of transcription, DNA-templated (PMID:9787081 [NAS])	0005634 // nucleus (GO_REF:0000044 [IEA] UniProtKB-SubCell:SL-0191) /// 0005739 // mitochondrion (GO_REF:0000108 [IEA] GO:1901030)	0001227 // transcriptional repressor activity, RNA polymerase II transcription regulatory region sequence-specific binding (GO_REF:0000107 [IEA] UniProtKB:P10754|ensembl:ENSMUSP00000054595) /// 0005515 // protein binding (PMID:16713569 [IPI] UniProtKB:Q9NRR5) /// 0008270 // zinc ion binding (PMID:9787081 [NAS]) /// 0000977 // RNA polymerase II regulatory region sequence-specific DNA binding (GO_REF:0000107 [IEA] UniProtKB:P10754|ensembl:ENSMUSP00000054595)	Zinc finger protein 205	ZNF205|ZNF210	protein	20121109	234	16.8703	217	15.8352	272	22.1892	138	12.2908	198	15.3226	230	16.7365	409	24.9448	420	25.8698	485	27.3121	355	31.1053	266	25.8527	185	18.7594	204	19.5268	224	24.8162	217	20.9754
ZNF213	16	3129777..3142804	ENSG00000085644	2.68253	-1.11929	-0.162587	0.659355	3.01875	-1.43942	-0.52549	0.0105495	2.96973	-1.22488	-0.292642	0.305179	ZNF213	UniProtKB	O14771	ZNF213	0006355 // regulation of transcription, DNA-templated (GO_REF:0000002 [IEA] InterPro:IPR001909|InterPro:IPR003309|InterPro:IPR036051)	0005634 // nucleus (GO_REF:0000044 [IEA] UniProtKB-SubCell:SL-0191)	0003700 // transcription factor activity, sequence-specific DNA binding (GO_REF:0000002 [IEA] InterPro:IPR003309) /// 0003677 // DNA binding (GO_REF:0000043 [IEA] UniProtKB-KW:KW-0238) /// 0046872 // metal ion binding (GO_REF:0000043 [IEA] UniProtKB-KW:KW-0479)	Zinc finger protein 213	ZNF213|ZKSCAN21	protein	20200418	187	8.22534	146	6.50015	119	5.92279	149	8.09642	142	6.70445	165	7.32532	285	10.6049	296	11.1235	334	11.4754	229	12.2419	181	10.7327	175	10.8266	169	9.86948	203	13.7211	172	10.1435
OR1F1	16	3188204..3224779	ENSG00000168124	0.0245962	1.54662	0.629122	0.682187	0.0265654	1.87967	0.910481	0.46094	0.0240938	2.04384	1.03128	0.501198	OR1F1	UniProtKB	O43749	OR1F1	0050911 // detection of chemical stimulus involved in sensory perception of smell (GO_REF:0000108 [IEA] GO:0004984) /// 0007165 // signal transduction (PMID:9500546 [NAS]) /// 0007186 // G-protein coupled receptor signaling pathway (PMID:21873635 [IBA] PANTHER:PTN001239295|UniProtKB:P34982)	0016021 // integral component of membrane (GO_REF:0000043 [IEA] UniProtKB-KW:KW-0812) /// 0005886 // plasma membrane (Reactome:R-HSA-381750 [TAS])	0004888 // transmembrane signaling receptor activity (PMID:21873635 [IBA] MGI:MGI:1333746|MGI:MGI:3031343|PANTHER:PTN001239295|UniProtKB:A6NND4|UniProtKB:P34982) /// 0004930 // G-protein coupled receptor activity (GO_REF:0000043 [IEA] UniProtKB-KW:KW-0297) /// 0004984 // olfactory receptor activity (PMID:21873635 [IBA] MGI:MGI:1333746|PANTHER:PTN001240354|UniProtKB:A6NND4)	Olfactory receptor 1F1	OR1F1|OLFMF|OR1F10|OR1F4|OR1F5|OR1F6|OR1F7|OR1F8|OR1F9	protein	20200418	1	0.0611287	2	0.123747	2	0.138338	2	0.151032	2	0.131231	0	0	3	0.155137	0	0	1	0.0477477	1	0.0742926	2	0.164814	0	0	0	0	0	0	0	0
ZNF200	16	complement(3222325..3236221)	ENSG00000010539	2.51962	-1.08451	-0.117048	0.826476	3.1808	-2.13764	-1.09602	1.59774e-08	3.19075	-1.57191	-0.65252	0.0371544	ZNF200	UniProtKB	P98182	ZNF200	0008150 // biological_process (GO_REF:0000015 [ND])	0005634 // nucleus (GO_REF:0000044 [IEA] UniProtKB-SubCell:SL-0191)	0003674 // molecular_function (GO_REF:0000015 [ND]) /// 0046872 // metal ion binding (GO_REF:0000043 [IEA] UniProtKB-KW:KW-0479) /// 0003676 // nucleic acid binding (GO_REF:0000002 [IEA] InterPro:IPR013087)	Zinc finger protein 200	ZNF200|ZNFMF	protein	20061026	103	4.42283	109	4.73748	142	6.89951	78	4.13763	108	4.97794	120	5.20085	313	11.3699	325	11.923	311	10.4311	264	13.7774	220	12.7352	171	10.3276	241	13.7396	174	11.4814	182	10.478
MEFV	16	complement(3242027..3256633)	ENSG00000103313	0.0117283	1.77132	0.824822	0.638042	0.0114718	1.74524	0.803423	0.597781	0.0108178	2.04399	1.03139	0.57407	MEFV	UniProtKB	O15553	MEFV	0045087 // innate immune response (PMID:21873635 [IBA] MGI:MGI:1338757|MGI:MGI:2137355|MGI:MGI:97904|PANTHER:PTN002788582|UniProtKB:O15553|UniProtKB:P14373|UniProtKB:P19474|UniProtKB:Q0PF16|UniProtKB:Q96F44|UniProtKB:Q9C019|UniProtKB:Q9C035) /// 2001056 // positive regulation of cysteine-type endopeptidase activity (PMID:19158676 [IDA]) /// 0032691 // negative regulation of interleukin-1 beta production (PMID:20041150 [IMP]) /// 0010468 // regulation of gene expression (PMID:21873635 [IBA] MGI:MGI:2137352|MGI:MGI:2137355|MGI:MGI:97904|PANTHER:PTN002788582|RGD:1359645|UniProtKB:O00635|UniProtKB:P14373|UniProtKB:P19474|UniProtKB:Q0PF16|UniProtKB:Q6P9F5|UniProtKB:Q8IYM9|UniProtKB:Q9BYJ4|UniProtKB:Q9C019|UniProtKB:Q9C030|UniProtKB:Q9C035) /// 0006954 // inflammatory response (PMID:11468188 [IDA]) /// 0016567 // protein ubiquitination (PMID:21873635 [IBA] MGI:MGI:2137352|MGI:MGI:2137355|MGI:MGI:2447992|MGI:MGI:2684862|MGI:MGI:2684869|MGI:MGI:3612190|MGI:MGI:98178|PANTHER:PTN002788315|RGD:619964|UniProtKB:O60858|UniProtKB:P14373|UniProtKB:P19474|UniProtKB:Q5TA31|UniProtKB:Q6AZZ1|UniProtKB:Q86WT6|UniProtKB:Q96A61|UniProtKB:Q9BVG3|UniProtKB:Q9C035|UniProtKB:Q9Y577) /// 0034341 // response to interferon-gamma (PMID:26347139 [IDA]) /// 1900226 // negative regulation of NLRP3 inflammasome complex assembly (PMID:26347139 [IMP]) /// 0010508 // positive regulation of autophagy (PMID:26347139 [IDA]) /// 1900016 // negative regulation of cytokine production involved in inflammatory response (PMID:26347139 [IMP]) /// 0050728 // negative regulation of inflammatory response (PMID:16403826 [IMP]) /// 0071641 // negative regulation of macrophage inflammatory protein 1 alpha production (PMID:20041150 [IMP]) /// 0032695 // negative regulation of interleukin-12 production (PMID:20041150 [IMP])	0005776 // autophagosome (GO_REF:0000044 [IEA] UniProtKB-SubCell:SL-0023) /// 0005875 // microtubule associated complex (PMID:11468188 [IDA]) /// 0001726 // ruffle (GO_REF:0000044 [IEA] UniProtKB-SubCell:SL-0300) /// 0005737 // cytoplasm (PMID:26347139 [IDA]) /// 0030027 // lamellipodium (GO_REF:0000044 [IEA] UniProtKB-SubCell:SL-0291) /// 0005634 // nucleus (PMID:11115844 [IDA]) /// 0005874 // microtubule (GO_REF:0000043 [IEA] UniProtKB-KW:KW-0493) /// 0005829 // cytosol (GO_REF:0000052 [IDA]) /// 0005829 // cytosol (Reactome:R-HSA-879221 [TAS]) /// 0005829 // cytosol (PMID:21873635 [IBA] PANTHER:PTN000646614|UniProtKB:O15553|UniProtKB:Q6AZZ1|UniProtKB:Q96F44) /// 0005737 // cytoplasm (PMID:21873635 [IBA] MGI:MGI:106657|MGI:MGI:1337056|MGI:MGI:1338757|MGI:MGI:1913847|MGI:MGI:1914104|MGI:MGI:1923931|MGI:MGI:2137352|MGI:MGI:2137353|MGI:MGI:2137355|MGI:MGI:3612190|MGI:MGI:97904|MGI:MGI:98178|PANTHER:PTN002788315|RGD:619964|RGD:708400|UniProtKB:O15553|UniProtKB:O60858|UniProtKB:P14373|UniProtKB:P19474|UniProtKB:Q0PF16|UniProtKB:Q14142|UniProtKB:Q5TA31|UniProtKB:Q6AZZ1|UniProtKB:Q6P9F5|UniProtKB:Q86UV6|UniProtKB:Q86UV7|UniProtKB:Q86WT6|UniProtKB:Q86XT4|UniProtKB:Q8IYM9|UniProtKB:Q969Q1|UniProtKB:Q96A61|UniProtKB:Q96F44|UniProtKB:Q9BVG3|UniProtKB:Q9BYJ4|UniProtKB:Q9C029|UniProtKB:Q9C030|UniProtKB:Q9C035|UniProtKB:Q9C037|UniProtKB:Q9HCM9) /// 0005829 // cytosol (Reactome:R-HSA-877361 [TAS]) /// 0005654 // nucleoplasm (PMID:21873635 [IBA] PANTHER:PTN000646614|UniProtKB:O15553|UniProtKB:P14373|UniProtKB:Q6AZZ1|UniProtKB:Q96F44) /// 0031410 // cytoplasmic vesicle (GO_REF:0000043 [IEA] UniProtKB-KW:KW-0968) /// 0005654 // nucleoplasm (GO_REF:0000052 [IDA])	0061630 // ubiquitin protein ligase activity (PMID:21873635 [IBA] MGI:MGI:2137355|MGI:MGI:2447992|MGI:MGI:2684862|MGI:MGI:3612190|PANTHER:PTN002788315|UniProtKB:P14373|UniProtKB:Q96A61|UniProtKB:Q9C030) /// 0005515 // protein binding (PMID:25127057 [IPI] UniProtKB:Q9H492) /// 0003779 // actin binding (PMID:11468188 [IDA]) /// 0005515 // protein binding (PMID:17964261 [IPI] UniProtKB:Q9ULZ3) /// 0005515 // protein binding (PMID:17964261 [IPI] UniProtKB:O43586) /// 0042802 // identical protein binding (PMID:17964261 [IPI] UniProtKB:O15553) /// 0042802 // identical protein binding (PMID:25006247 [IPI] UniProtKB:O15553) /// 0008270 // zinc ion binding (PMID:11115844 [NAS]) /// 0005515 // protein binding (PMID:11498534 [IPI] UniProtKB:Q9ULZ3) /// 0005515 // protein binding (PMID:25006247 [IPI] UniProtKB:Q9ULZ3) /// 0005515 // protein binding (PMID:16785446 [IPI] UniProtKB:P29466) /// 0005515 // protein binding (PMID:25127057 [IPI] UniProtKB:O95166) /// 0042802 // identical protein binding (PMID:22829933 [IPI] UniProtKB:O15553) /// 0005515 // protein binding (PMID:26347139 [IPI] UniProtKB:O75385|UniProtKB:O95166|UniProtKB:P19474|UniProtKB:P60520|UniProtKB:Q14457|UniProtKB:Q676U5|UniProtKB:Q96P20|UniProtKB:Q9BXW4|UniProtKB:Q9H0R8|UniProtKB:Q9H492)	Pyrin	MEFV|MEF|TRIM20	protein	20200418	3	0.126302	1	0.0426135	0	0	1	0.0520096	0	0	1	0.0424932	0	0	0	0	3	0.0986546	2	0.102334	0	0	0	0	0	0	0	0	0	0
gene:ENSG00000290183	16	3263800..3291029	ENSG00000290183	1.6448	1.26039	0.333866	0.673541	1.73255	-1.46973	-0.55555	0.356533	2.09627	-1.89001	-0.918391	0.101432												73	7.12531	72	7.11331	30	3.31336	29	3.49682	4	0.419086	27	2.65996	45	3.71573	37	3.08546	51	3.88829	69	8.18523	28	3.68433	60	8.23707	123	15.9397	20	2.99981	67	8.76801
gene:ENSG00000279330	16	3273609..3275807	ENSG00000279330	0	#N/A	#N/A	#N/A	0	#N/A	#N/A	#N/A	0	#N/A	#N/A	#N/A												0	0	0	0	0	0	0	0	0	0	0	0	0	0	0	0	0	0	0	0	0	0	0	0	0	0	0	0	0	0
ZNF263	16	3283283..3301401	ENSG00000006194	3.48711	1.02171	0.0309916	0.9298	3.52414	1.07628	0.106047	0.631279	3.6084	1.16578	0.221298	0.316535	ZNF263	UniProtKB	O14978	ZNF263	0000122 // negative regulation of transcription from RNA polymerase II promoter (PMID:19887448 [IDA]) /// 0045892 // negative regulation of transcription, DNA-templated (PMID:21873635 [IBA] MGI:MGI:1921370|PANTHER:PTN000577386|UniProtKB:O14978) /// 0006355 // regulation of transcription, DNA-templated (PMID:9256059 [TAS])	0005634 // nucleus (GO_REF:0000044 [IEA] UniProtKB-SubCell:SL-0191)	0003700 // transcription factor activity, sequence-specific DNA binding (PMID:9256059 [TAS]) /// 0005515 // protein binding (PMID:16189514 [IPI] UniProtKB:Q8WV44) /// 0005515 // protein binding (PMID:25416956 [IPI] UniProtKB:Q9NWQ4) /// 0005515 // protein binding (PMID:25416956 [IPI] UniProtKB:P49761) /// 0005515 // protein binding (PMID:25416956 [IPI] UniProtKB:P49760) /// 0043565 // sequence-specific DNA binding (PMID:28473536 [IDA]) /// 0005515 // protein binding (PMID:28514442 [IPI] UniProtKB:Q8WV44) /// 0046872 // metal ion binding (GO_REF:0000043 [IEA] UniProtKB-KW:KW-0479) /// 0001227 // transcriptional repressor activity, RNA polymerase II transcription regulatory region sequence-specific binding (PMID:19887448 [IDA]) /// 0005515 // protein binding (PMID:28514442 [IPI] UniProtKB:P57086) /// 0005515 // protein binding (PMID:25416956 [IPI] UniProtKB:Q9Y4C2) /// 0005515 // protein binding (PMID:16189514 [IPI] UniProtKB:P57086)	Zinc finger protein 263	ZNF263|FPM315|ZKSCAN12	protein	20160707	664	13.2	514	10.3425	823	18.5128	446	10.953	580	12.3764	610	12.2395	811	13.6388	903	15.3367	884	13.7267	561	13.554	485	12.9977	403	11.2681	371	9.79207	481	14.6937	464	12.3671
gene:ENSG00000279031	16	3292879..3293403	ENSG00000279031	0	#N/A	#N/A	#N/A	0	#N/A	#N/A	#N/A	0	#N/A	#N/A	#N/A												0	0	0	0	0	0	0	0	0	0	0	0	0	0	0	0	0	0	0	0	0	0	0	0	0	0	0	0	0	0
TIGD7	16	complement(3298808..3305729)	ENSG00000140993	2.40541	-1.23106	-0.299898	0.386995	2.34392	-1.04993	-0.0702892	0.839928	2.21687	1.05617	0.0788389	0.843526	TIGD7	UniProtKB	Q6NT04	TIGD7		0005634 // nucleus (PMID:21873635 [IBA] MGI:MGI:106214|MGI:MGI:88376|PANTHER:PTN002712198|PomBase:SPAC9E9.10c|PomBase:SPBC1105.04c|UniProtKB:P07199|UniProtKB:Q17RP2)	0005515 // protein binding (PMID:25416956 [IPI] UniProtKB:Q8TBN0) /// 0003677 // DNA binding (PMID:21873635 [IBA] PANTHER:PTN002712198|PomBase:SPAC9E9.10c|PomBase:SPBC1105.04c|SGD:S000002488)	Tigger transposable element-derived protein 7	TIGD7	protein	20200418	131	6.0873	102	4.79747	217	11.4099	151	8.66812	148	7.38206	160	7.50419	245	9.63097	221	8.77372	259	9.40071	108	6.09927	104	6.51487	141	9.21538	120	7.40338	130	9.2828	190	11.8373
ZNF75A	16	3305406..3318852	ENSG00000162086	2.66541	1.52101	0.605025	0.146795	2.76094	-2.14481	-1.10085	2.54905e-05	2.95577	-1.80143	-0.849139	0.0122389	ZNF75A	UniProtKB	Q96N20	ZNF75A	0008150 // biological_process (GO_REF:0000015 [ND]) /// 0006355 // regulation of transcription, DNA-templated (GO_REF:0000002 [IEA] InterPro:IPR001909|InterPro:IPR036051)	0005634 // nucleus (PMID:21873635 [IBA] MGI:MGI:104786|MGI:MGI:107794|MGI:MGI:1921650|MGI:MGI:2442566|MGI:MGI:3583896|PANTHER:PTN001226165|UniProtKB:P13682|UniProtKB:P21506|UniProtKB:Q9UJL9)	0043565 // sequence-specific DNA binding (PMID:21873635 [IBA] PANTHER:PTN001226165|UniProtKB:P13682) /// 0003700 // transcription factor activity, sequence-specific DNA binding (PMID:21873635 [IBA] MGI:MGI:2442566|PANTHER:PTN001226165|UniProtKB:P13682) /// 0003674 // molecular_function (GO_REF:0000015 [ND]) /// 0046872 // metal ion binding (GO_REF:0000043 [IEA] UniProtKB-KW:KW-0479)	Zinc finger protein 75A	ZNF75A	protein	20061106	123	5.79735	132	6.29733	85	4.53325	53	3.08599	68	3.44029	63	2.99706	228	9.09095	218	8.77846	202	7.43674	261	14.9508	227	14.4234	219	14.5181	144	9.01119	88	6.37366	122	7.70955
OR2C1	16	3355889..3357306	ENSG00000168158	0.00616369	-1.13337	-0.180624	#N/A	0.00616369	-1.12743	-0.173044	#N/A	0.00961971	3.53728	1.82264	#N/A	OR2C1	UniProtKB	O95371	OR2C1	0007186 // G-protein coupled receptor signaling pathway (GO_REF:0000043 [IEA] UniProtKB-KW:KW-0297) /// 0050911 // detection of chemical stimulus involved in sensory perception of smell (GO_REF:0000107 [IEA] UniProtKB:P23275|ensembl:ENSMUSP00000150757)	0005938 // cell cortex (GO_REF:0000107 [IEA] UniProtKB:P23275|ensembl:ENSMUSP00000150757) /// 0016021 // integral component of membrane (GO_REF:0000107 [IEA] UniProtKB:P23275|ensembl:ENSMUSP00000150757) /// 0005886 // plasma membrane (Reactome:R-HSA-381750 [TAS])	0004984 // olfactory receptor activity (GO_REF:0000107 [IEA] UniProtKB:P23275|ensembl:ENSMUSP00000150757) /// 0005549 // odorant binding (GO_REF:0000107 [IEA] UniProtKB:P23275|ensembl:ENSMUSP00000150757) /// 0004930 // G-protein coupled receptor activity (GO_REF:0000043 [IEA] UniProtKB-KW:KW-0297)	Olfactory receptor 2C1	OR2C1|OR2C2P	protein	20200418	0	0	1	0.119907	0	0	0	0	0	0	0	0	0	0	2	0.20242	0	0	0	0	0	0	0	0	0	0	0	0	0	0
gene:ENSG00000285329	16	3365099..3479550	ENSG00000285329	0.00780367	-1.85808	-0.893814	#N/A	0.00780367	-1.76204	-0.817244	#N/A	0.00780367	1.87286	0.905245	#N/A												0	0	0	0	0	0	0	0	0	0	0	0	0	0	1	0.256278	0	0	0	0	0	0	0	0	0	0	0	0	0	0
ZSCAN32	16	complement(3382081..3401065)	ENSG00000140987	3.09227	-1.12421	-0.168908	0.739512	3.84075	-2.14682	-1.1022	2.10175e-08	3.78892	-1.53009	-0.613612	0.0618831	ZSCAN32	UniProtKB	Q9NX65	ZSCAN32	0006355 // regulation of transcription, DNA-templated (GO_REF:0000002 [IEA] InterPro:IPR003309|InterPro:IPR036051)	0005634 // nucleus (GO_REF:0000044 [IEA] UniProtKB-SubCell:SL-0191)	0005515 // protein binding (PMID:16189514 [IPI] UniProtKB:Q9NWS9-2) /// 0005515 // protein binding (PMID:25416956 [IPI] UniProtKB:Q9NWS9-2) /// 0005515 // protein binding (PMID:31515488 [IPI] UniProtKB:P10073) /// 0005515 // protein binding (PMID:31515488 [IPI] UniProtKB:Q969J2) /// 0005515 // protein binding (PMID:25416956 [IPI] UniProtKB:P17029) /// 0005515 // protein binding (PMID:25416956 [IPI] UniProtKB:Q9Y6D9) /// 0005515 // protein binding (PMID:25416956 [IPI] UniProtKB:P17028) /// 0005515 // protein binding (PMID:16189514 [IPI] UniProtKB:P17028) /// 0003700 // transcription factor activity, sequence-specific DNA binding (GO_REF:0000002 [IEA] InterPro:IPR003309) /// 0005515 // protein binding (PMID:31515488 [IPI] UniProtKB:P17029) /// 0005515 // protein binding (PMID:25416956 [IPI] UniProtKB:Q12933) /// 0005515 // protein binding (PMID:25416956 [IPI] UniProtKB:Q14145) /// 0046872 // metal ion binding (GO_REF:0000043 [IEA] UniProtKB-KW:KW-0479) /// 0005515 // protein binding (PMID:28514442 [IPI] UniProtKB:P17028) /// 0005515 // protein binding (PMID:28514442 [IPI] UniProtKB:P17029) /// 0005515 // protein binding (PMID:19060904 [IPI] UniProtKB:P17028) /// 0005515 // protein binding (PMID:25416956 [IPI] UniProtKB:O43309) /// 0005515 // protein binding (PMID:25416956 [IPI] UniProtKB:P10073) /// 0005515 // protein binding (PMID:25416956 [IPI] UniProtKB:Q969J2) /// 0005515 // protein binding (PMID:28514442 [IPI] UniProtKB:P10073) /// 0005515 // protein binding (PMID:28514442 [IPI] UniProtKB:Q969J2) /// 0003677 // DNA binding (GO_REF:0000043 [IEA] UniProtKB-KW:KW-0238)	Zinc finger and SCAN domain-containing protein 32	ZSCAN32|ZNF434|HCCS5	protein	20200418	190	7.95328	169	7.16041	146	6.91532	75	3.87836	110	4.94251	133	5.6192	377	13.3501	391	13.9832	449	14.6807	239	12.1588	224	12.6404	257	15.131	313	17.3953	227	14.6016	255	14.3113
ZNF174	16	3401215..3409364	ENSG00000103343	3.3368	-1.26338	-0.337289	0.345379	3.73909	-1.65376	-0.725747	0.000641795	3.64201	-1.30295	-0.38178	0.229666	ZNF174	UniProtKB	Q15697	ZNF174	0000122 // negative regulation of transcription from RNA polymerase II promoter (PMID:7673192 [IDA]) /// 0045892 // negative regulation of transcription, DNA-templated (PMID:7673192 [IDA]) /// 0000122 // negative regulation of transcription from RNA polymerase II promoter (PMID:21873635 [IBA] PANTHER:PTN000003725|UniProtKB:Q15697)	0000790 // nuclear chromatin (GO_REF:0000113 [ISA] tfclass:2.3.2) /// 0005654 // nucleoplasm (PMID:21873635 [IBA] PANTHER:PTN000003725|UniProtKB:Q15697) /// 0005829 // cytosol (GO_REF:0000052 [IDA]) /// 0005634 // nucleus (PMID:7673192 [NAS]) /// 0005886 // plasma membrane (GO_REF:0000052 [IDA]) /// 0015629 // actin cytoskeleton (GO_REF:0000052 [IDA]) /// 0005654 // nucleoplasm (GO_REF:0000052 [IDA])	0003700 // transcription factor activity, sequence-specific DNA binding (PMID:21873635 [IBA] PANTHER:PTN000003725|UniProtKB:Q15697) /// 0043565 // sequence-specific DNA binding (PMID:21873635 [IBA] PANTHER:PTN000003725|UniProtKB:Q15697) /// 0000981 // RNA polymerase II transcription factor activity, sequence-specific DNA binding (GO_REF:0000113 [ISA] tfclass:2.3.2) /// 0003700 // transcription factor activity, sequence-specific DNA binding (PMID:7673192 [IDA]) /// 0044212 // transcription regulatory region DNA binding (PMID:21873635 [IBA] PANTHER:PTN000003725|UniProtKB:Q15697) /// 0043565 // sequence-specific DNA binding (PMID:28473536 [IDA]) /// 0042803 // protein homodimerization activity (PMID:15629724 [IPI] UniProtKB:Q15697) /// 0046872 // metal ion binding (GO_REF:0000043 [IEA] UniProtKB-KW:KW-0479) /// 0044212 // transcription regulatory region DNA binding (PMID:7673192 [IDA])	Zinc finger protein 174	ZNF174|ZSCAN8	protein	20101022	99	5.75439	114	6.70698	135	8.87901	90	6.4625	145	9.04679	159	9.32806	230	11.3095	312	15.4937	333	15.1187	184	12.9982	144	11.2835	178	14.5521	181	13.9681	166	14.827	196	15.2744
ZNF597	16	complement(3432414..3443504)	ENSG00000167981	0.783913	-1.06652	-0.0929163	0.86617	0.925111	-1.58971	-0.668762	0.0172047	0.875737	-1.20453	-0.268468	0.509538	ZNF597	UniProtKB	Q96LX8	ZNF597	0010468 // regulation of gene expression (PMID:21873635 [IBA] FB:FBgn0001180|FB:FBgn0031375|FB:FBgn0034240|FB:FBgn0045852|FB:FBgn0259789|MGI:MGI:1917923|MGI:MGI:1921783|MGI:MGI:2665174|MGI:MGI:95457|PANTHER:PTN002811836|SGD:S000002624|UniProtKB:Q03112|UniProtKB:Q05516|UniProtKB:Q5VTD9|UniProtKB:Q7Z4V0|UniProtKB:Q9HAZ2|UniProtKB:Q9UK33|WB:WBGene00000483) /// 0006355 // regulation of transcription, DNA-templated (GO_REF:0000002 [IEA] InterPro:IPR001909|InterPro:IPR036051)	0005634 // nucleus (PMID:21873635 [IBA] FB:FBgn0034240|FB:FBgn0045852|FB:FBgn0259789|MGI:MGI:1917923|MGI:MGI:1921783|MGI:MGI:2665174|MGI:MGI:95457|PANTHER:PTN002811836|PomBase:SPAC4G8.13c|RGD:727921|SGD:S000002624|UniProtKB:P57071|UniProtKB:Q03112|UniProtKB:Q05516|UniProtKB:Q5VTD9|UniProtKB:Q7Z4V0|UniProtKB:Q9HAZ2|UniProtKB:Q9UK33|WB:WBGene00001207|WB:WBGene00003015|ZFIN:ZDB-GENE-100923-1)	0003677 // DNA binding (GO_REF:0000043 [IEA] UniProtKB-KW:KW-0238) /// 0046872 // metal ion binding (GO_REF:0000043 [IEA] UniProtKB-KW:KW-0479)	Zinc finger protein 597	ZNF597	protein	20200418	71	2.17521	60	1.8606	62	2.14933	42	1.5896	59	1.94025	70	2.16457	162	4.19864	114	2.98391	155	3.70922	68	2.53194	103	4.25402	87	3.7489	97	3.94558	59	2.77765	64	2.62887
NAA60	16	3443649..3486953	ENSG00000122390	9.37144	-1.10282	-0.1412	0.53321	9.76522	-1.12424	-0.168948	0.335105	9.63226	-1.06476	-0.0905348	0.681193	NAA60	UniProtKB	Q9H7X0	NAA60	0017196 // N-terminal peptidyl-methionine acetylation (PMID:21750686 [IDA]) /// 0006334 // nucleosome assembly (PMID:21981917 [IDA]) /// 0008283 // cell proliferation (PMID:21981917 [IMP]) /// 0043966 // histone H3 acetylation (PMID:21873635 [IBA] PANTHER:PTN000380943|TAIR:locus:2075467) /// 0006474 // N-terminal protein amino acid acetylation (PMID:27550639 [IDA]) /// 0007059 // chromosome segregation (GO_REF:0000024 [ISS] UniProtKB:Q95SX8) /// 0006474 // N-terminal protein amino acid acetylation (PMID:27320834 [IDA]) /// 0017196 // N-terminal peptidyl-methionine acetylation (PMID:21873635 [IBA] FB:FBgn0036039|PANTHER:PTN000380943|UniProtKB:Q9H7X0) /// 0043967 // histone H4 acetylation (PMID:21873635 [IBA] PANTHER:PTN000380943|UniProtKB:Q9H7X0) /// 0006474 // N-terminal protein amino acid acetylation (PMID:25732826 [IDA]) /// 0043967 // histone H4 acetylation (PMID:21981917 [IDA])	0000139 // Golgi membrane (PMID:21981917 [IDA]) /// 0000139 // Golgi membrane (PMID:21873635 [IBA] PANTHER:PTN000380943|UniProtKB:Q9H7X0) /// 0000139 // Golgi membrane (PMID:25732826 [IDA])	0010485 // H4 histone acetyltransferase activity (PMID:21981917 [IDA]) /// 0004402 // histone acetyltransferase activity (PMID:21873635 [IBA] PANTHER:PTN000380943|UniProtKB:Q9H7X0) /// 0004596 // peptide alpha-N-acetyltransferase activity (PMID:21981917 [IDA]) /// 0004596 // peptide alpha-N-acetyltransferase activity (PMID:27550639 [IDA]) /// 0042803 // protein homodimerization activity (PMID:27320834 [IDA]) /// 0004596 // peptide alpha-N-acetyltransferase activity (PMID:21873635 [IBA] FB:FBgn0036039|PANTHER:PTN000380943|UniProtKB:Q9H7X0) /// 0004596 // peptide alpha-N-acetyltransferase activity (PMID:21750686 [IDA]) /// 0004596 // peptide alpha-N-acetyltransferase activity (PMID:27320834 [IDA]) /// 0004596 // peptide alpha-N-acetyltransferase activity (PMID:25732826 [IDA])	N-alpha-acetyltransferase 60	NAA60|HAT4|NAT15|UNQ2771/PRO7155	protein	20120228	626	26.3418	596	25.3849	781	37.1868	533	27.7072	707	31.934	684	29.0508	889	31.6463	1051	37.7843	1140	37.47	754	38.5606	594	33.6959	525	31.0721	590	32.9624	673	43.518	698	39.3797
C16orf90	16	complement(3493484..3495489)	ENSG00000215131	0.00635913	-1.85818	-0.893889	#N/A	0.00953869	2.48763	1.31477	#N/A	0.00635913	1.87296	0.905316	#N/A												0	0	0	0	0	0	1	0.213496	0	0	0	0	0	0	0	0	0	0	0	0	0	0	0	0	0	0	0	0	0	0
CLUAP1	16	3500976..3539048	ENSG00000103351	1.2771	1.12543	0.170477	0.679003	1.42841	-1.54037	-0.623277	0.00506041	1.50992	-1.46163	-0.547581	0.0382712	CLUAP1	UniProtKB	Q96AJ1	CLUAP1	0035735 // intraciliary transport involved in cilium assembly (Reactome:R-HSA-5620924 [TAS]) /// 0060271 // cilium assembly (PMID:21873635 [IBA] MGI:MGI:1924029|PANTHER:PTN000489125|WB:WBGene00001119|ZFIN:ZDB-GENE-040426-1943)	0005813 // centrosome (PMID:21873635 [IBA] MGI:MGI:1924029|PANTHER:PTN000489125) /// 0030992 // intraciliary transport particle B (PMID:21873635 [IBA] MGI:MGI:1924029|PANTHER:PTN000489125) /// 0097542 // ciliary tip (Reactome:R-HSA-5625421 [TAS]) /// 0005929 // cilium (Reactome:R-HSA-5625416 [TAS]) /// 0005929 // cilium (Reactome:R-HSA-5624949 [TAS]) /// 0005929 // cilium (Reactome:R-HSA-5625424 [TAS]) /// 0097542 // ciliary tip (Reactome:R-HSA-5624952 [TAS]) /// 0043231 // intracellular membrane-bounded organelle (GO_REF:0000052 [IDA]) /// 0097542 // ciliary tip (Reactome:R-HSA-5625416 [TAS]) /// 0005929 // cilium (PMID:21873635 [IBA] MGI:MGI:1924029|PANTHER:PTN000489125) /// 0097542 // ciliary tip (Reactome:R-HSA-5625426 [TAS]) /// 0005929 // cilium (Reactome:R-HSA-5625426 [TAS]) /// 0005654 // nucleoplasm (GO_REF:0000052 [IDA])	0005515 // protein binding (PMID:25416956 [IPI] UniProtKB:P43364-2) /// 0005515 // protein binding (PMID:31515488 [IPI] UniProtKB:P15173) /// 0005515 // protein binding (PMID:26389662 [IPI] UniProtKB:Q96LJ8) /// 0005515 // protein binding (PMID:31515488 [IPI] UniProtKB:Q9BW66) /// 0005515 // protein binding (PMID:16189514 [IPI] UniProtKB:P43364) /// 0005515 // protein binding (PMID:25416956 [IPI] UniProtKB:P15173) /// 0005515 // protein binding (PMID:16189514 [IPI] UniProtKB:Q9BW66)	Clusterin-associated protein 1	CLUAP1|KIAA0643	protein	20200418	147	3.23211	182	4.0504	89	2.21424	128	3.47674	121	2.85573	135	2.99594	248	4.61286	248	4.65863	246	4.22485	287	7.66922	206	6.10597	187	5.78297	170	4.96264	133	4.49368	179	5.27675
gene:ENSG00000278942	16	complement(3533429..3534258)	ENSG00000278942	0	#N/A	#N/A	#N/A	0	#N/A	#N/A	#N/A	0	#N/A	#N/A	#N/A												0	0	0	0	0	0	0	0	0	0	0	0	0	0	0	0	0	0	0	0	0	0	0	0	0	0	0	0	0	0
NLRC3	16	complement(3539033..3577403)	ENSG00000167984	0.143065	1.09583	0.132029	0.863338	0.142193	1.01177	0.0168766	0.98113	0.142438	1.17126	0.228063	0.732184	NLRC3	UniProtKB	Q7RTR2	NLRC3	0043124 // negative regulation of I-kappaB kinase/NF-kappaB signaling (PMID:21873635 [IBA] MGI:MGI:2444070|PANTHER:PTN001188547|UniProtKB:Q7RTR2) /// 0042110 // T cell activation (PMID:15705585 [IEP]) /// 0032715 // negative regulation of interleukin-6 production (PMID:22863753 [IDA]) /// 0032720 // negative regulation of tumor necrosis factor production (PMID:22863753 [IDA]) /// 0045824 // negative regulation of innate immune response (GO_REF:0000024 [ISS] UniProtKB:Q5DU56) /// 1901223 // negative regulation of NIK/NF-kappaB signaling (PMID:25277106 [IDA]) /// 0048147 // negative regulation of fibroblast proliferation (GO_REF:0000024 [ISS] UniProtKB:Q5DU56) /// 0014067 // negative regulation of phosphatidylinositol 3-kinase signaling (GO_REF:0000024 [ISS] UniProtKB:Q5DU56) /// 0043124 // negative regulation of I-kappaB kinase/NF-kappaB signaling (PMID:22863753 [IMP]) /// 0035556 // intracellular signal transduction (PMID:21873635 [IBA] PANTHER:PTN000716087|UniProtKB:Q7RTR2|UniProtKB:Q9HC29|UniProtKB:Q9Y239) /// 0032720 // negative regulation of tumor necrosis factor production (PMID:22863753 [IMP]) /// 0050728 // negative regulation of inflammatory response (PMID:25277106 [IDA]) /// 0007249 // I-kappaB kinase/NF-kappaB signaling (PMID:15705585 [IDA]) /// 0032688 // negative regulation of interferon-beta production (GO_REF:0000024 [ISS] UniProtKB:Q5DU56) /// 0032088 // negative regulation of NF-kappaB transcription factor activity (PMID:15705585 [IDA]) /// 0032687 // negative regulation of interferon-alpha production (GO_REF:0000024 [ISS] UniProtKB:Q5DU56) /// 0032715 // negative regulation of interleukin-6 production (PMID:22863753 [IMP]) /// 0050680 // negative regulation of epithelial cell proliferation (GO_REF:0000024 [ISS] UniProtKB:Q5DU56) /// 1900226 // negative regulation of NLRP3 inflammasome complex assembly (PMID:25277106 [IDA]) /// 1900016 // negative regulation of cytokine production involved in inflammatory response (GO_REF:0000024 [ISS] UniProtKB:Q5DU56)	0005829 // cytosol (GO_REF:0000052 [IDA]) /// 0005737 // cytoplasm (PMID:25277106 [IDA]) /// 0043231 // intracellular membrane-bounded organelle (GO_REF:0000052 [IDA]) /// 0034451 // centriolar satellite (GO_REF:0000052 [IDA]) /// 0005737 // cytoplasm (PMID:15705585 [IDA]) /// 0005737 // cytoplasm (PMID:24560620 [IDA]) /// 0048471 // perinuclear region of cytoplasm (PMID:24560620 [IDA]) /// 0005829 // cytosol (PMID:21873635 [IBA] PANTHER:PTN001946600|UniProtKB:Q7RTR2)	0005515 // protein binding (PMID:25277106 [IPI] UniProtKB:Q9ULZ3) /// 0005515 // protein binding (PMID:24560620 [IPI] UniProtKB:Q9UHD2) /// 0005515 // protein binding (PMID:24560620 [IPI] UniProtKB:Q86WV6) /// 0003674 // molecular_function (GO_REF:0000015 [ND]) /// 0036312 // phosphatidylinositol 3-kinase regulatory subunit binding (GO_REF:0000024 [ISS] UniProtKB:Q5DU56) /// 0005524 // ATP binding (GO_REF:0000043 [IEA] UniProtKB-KW:KW-0067)	NLR family CARD domain-containing protein 3	NLRC3|NOD3	protein	20110126	30	0.756447	20	0.510441	19	0.542098	12	0.373794	15	0.405986	15	0.38175	30	0.639924	15	0.323137	41	0.807511	22	0.674187	9	0.305928	14	0.496508	16	0.535639	12	0.464965	14	0.473293
SLX4	16	complement(3581181..3611606)	ENSG00000188827	2.41176	1.19966	0.26262	0.497521	2.71293	-1.82027	-0.864155	4.58959e-06	3.01647	-1.79041	-0.840293	8.42027e-05	SLX4	UniProtKB	Q8IY92	SLX4	1904357 // negative regulation of telomere maintenance via telomere lengthening (PMID:24012755 [IMP]) /// 0072429 // response to intra-S DNA damage checkpoint signaling (PMID:23361013 [IMP]) /// 0006289 // nucleotide-excision repair (PMID:19596236 [IMP]) /// 0010792 // DNA double-strand break processing involved in repair via single-strand annealing (PMID:19595721 [IMP]) /// 0090656 // t-circle formation (PMID:24012755 [IMP]) /// 0000706 // meiotic DNA double-strand break processing (PMID:21873635 [IBA] PANTHER:PTN001853063|WB:WBGene00011415) /// 0043085 // positive regulation of catalytic activity (GO_REF:0000108 [IEA] GO:0008047) /// 0036297 // interstrand cross-link repair (PMID:21873635 [IBA] PANTHER:PTN001853063|WB:WBGene00011415) /// 0061820 /// 0000712 // resolution of meiotic recombination intermediates (PMID:21873635 [IBA] FB:FBgn0002909|PANTHER:PTN001853063|WB:WBGene00011415) /// 0036297 // interstrand cross-link repair (Reactome:R-HSA-6783310 [TAS]) /// 0090656 // t-circle formation (GO_REF:0000024 [ISS] UniProtKB:Q6P1D7) /// 0000724 // double-strand break repair via homologous recombination (PMID:19595721 [IMP]) /// 0006260 // DNA replication (GO_REF:0000002 [IEA] InterPro:IPR018574) /// 0006281 // DNA repair (PMID:19595722 [IMP]) /// 1904431 // positive regulation of t-circle formation (GO_REF:0000024 [ISS] UniProtKB:Q6P1D7) /// 0000724 // double-strand break repair via homologous recombination (PMID:19596235 [IMP])	0000781 // chromosome, telomeric region (PMID:24012755 [IDA]) /// 0005654 // nucleoplasm (Reactome:R-HSA-5693584 [TAS]) /// 0033557 // Slx1-Slx4 complex (PMID:24012755 [TAS]) /// 0033557 // Slx1-Slx4 complex (PMID:21873635 [IBA] FB:FBgn0002909|PANTHER:PTN001853063|PomBase:SPAC688.06c|UniProtKB:Q8IY92|WB:WBGene00011415) /// 0005654 // nucleoplasm (Reactome:R-HSA-6785986 [TAS]) /// 0000790 // nuclear chromatin (PMID:19596235 [IDA]) /// 0033557 // Slx1-Slx4 complex (PMID:19596235 [IDA]) /// 0005654 // nucleoplasm (Reactome:R-HSA-5686475 [TAS]) /// 0000784 // nuclear chromosome, telomeric region (PMID:19596235 [IDA]) /// 0033557 // Slx1-Slx4 complex (PMID:19596236 [IDA]) /// 0005829 // cytosol (GO_REF:0000052 [IDA]) /// 0033557 // Slx1-Slx4 complex (PMID:19595721 [IDA]) /// 0048476 // Holliday junction resolvase complex (PMID:19596236 [IDA]) /// 0048476 // Holliday junction resolvase complex (PMID:19595721 [IDA]) /// 0048476 // Holliday junction resolvase complex (PMID:19596235 [IDA]) /// 0070522 // ERCC4-ERCC1 complex (PMID:19596236 [IDA]) /// 0005654 // nucleoplasm (Reactome:R-HSA-6785732 [TAS]) /// 0030054 // cell junction (GO_REF:0000052 [IDA]) /// 0070522 // ERCC4-ERCC1 complex (PMID:19595721 [IDA]) /// 0070522 // ERCC4-ERCC1 complex (PMID:19596235 [IDA]) /// 0005654 // nucleoplasm (GO_REF:0000052 [IDA])	0005515 // protein binding (PMID:19596235 [IPI] UniProtKB:Q9NYB0) /// 0005515 // protein binding (PMID:24012755 [IPI] UniProtKB:Q92889) /// 0005515 // protein binding (PMID:19596235 [IPI] UniProtKB:P07992) /// 0005515 // protein binding (PMID:19596235 [IPI] UniProtKB:Q9BQ83) /// 0008821 // crossover junction endodeoxyribonuclease activity (PMID:19595721 [IDA]) /// 0046872 // metal ion binding (GO_REF:0000043 [IEA] UniProtKB-KW:KW-0479) /// 0005515 // protein binding (PMID:19596236 [IPI] UniProtKB:Q96AY2) /// 0008821 // crossover junction endodeoxyribonuclease activity (PMID:21873635 [IBA] PANTHER:PTN001853063|UniProtKB:Q8IY92|WB:WBGene00011415) /// 0048257 // 3'-flap endonuclease activity (PMID:21873635 [IBA] PANTHER:PTN001853063|UniProtKB:Q8IY92|WB:WBGene00011415) /// 0017108 // 5'-flap endonuclease activity (PMID:19595721 [IDA]) /// 0048257 // 3'-flap endonuclease activity (PMID:19596235 [IDA]) /// 0005515 // protein binding (PMID:19596235 [IPI] UniProtKB:Q92889) /// 0008047 // enzyme activator activity (PMID:19596235 [IDA]) /// 0005515 // protein binding (PMID:19596236 [IPI] UniProtKB:Q9BQ83) /// 0017108 // 5'-flap endonuclease activity (PMID:21873635 [IBA] PANTHER:PTN001853063|UniProtKB:Q8IY92|WB:WBGene00011415) /// 0005515 // protein binding (PMID:19596236 [IPI] UniProtKB:Q15554) /// 0005515 // protein binding (PMID:19596236 [IPI] UniProtKB:Q96NY9) /// 0008821 // crossover junction endodeoxyribonuclease activity (PMID:19596236 [IDA]) /// 0005515 // protein binding (PMID:19596236 [IPI] UniProtKB:Q92889) /// 0008821 // crossover junction endodeoxyribonuclease activity (PMID:19596235 [IDA]) /// 0005515 // protein binding (PMID:19596235 [IPI] UniProtKB:Q5VYV7) /// 0005515 // protein binding (PMID:19595721 [IPI] UniProtKB:Q92889) /// 0005515 // protein binding (PMID:19595721 [IPI] UniProtKB:Q9BQ83) /// 0005515 // protein binding (PMID:19596235 [IPI] UniProtKB:Q96NY9) /// 0005515 // protein binding (PMID:19596235 [IPI] UniProtKB:Q15554) /// 0005515 // protein binding (PMID:24012755 [IPI] UniProtKB:Q15554) /// 0005515 // protein binding (PMID:25852190 [IPI] UniProtKB:P53350) /// 0005515 // protein binding (PMID:24012755 [IPI] UniProtKB:Q96NY9) /// 0005515 // protein binding (PMID:19596235 [IPI] UniProtKB:Q96AY2) /// 0017108 // 5'-flap endonuclease activity (PMID:19596236 [IDA]) /// 0005515 // protein binding (PMID:19596236 [IPI] UniProtKB:P07992) /// 0048257 // 3'-flap endonuclease activity (PMID:19595721 [IDA]) /// 0005515 // protein binding (PMID:29892012 [IPI] UniProtKB:Q96NY9) /// 0005515 // protein binding (PMID:19595722 [IPI] UniProtKB:Q92889) /// 0005515 // protein binding (PMID:19596235 [IPI] UniProtKB:P43246) /// 0005515 // protein binding (PMID:19596235 [IPI] UniProtKB:P53350) /// 0017108 // 5'-flap endonuclease activity (PMID:19596235 [IDA])	Structure-specific endonuclease subunit SLX4	SLX4|BTBD12|KIAA1784|KIAA1987	protein	20090811	222	5.09801	215	4.9974	216	5.61265	180	5.10639	178	4.38763	221	5.12236	377	7.32384	430	8.43633	375	6.72645	468	13.0615	430	13.3117	393	12.6935	329	10.0309	311	10.9746	273	8.40534
DNASE1	16	3611728..3680143	ENSG00000213918	2.35648	2.37068	1.2453	8.70643e-11	1.58152	1.16869	0.224887	0.587656	1.7238	-1.11265	-0.154005	0.747347	DNASE1	UniProtKB	P24855	DNASE1	0000737 // DNA catabolic process, endonucleolytic (PMID:21873635 [IBA] MGI:MGI:103157|MGI:MGI:1314633|PANTHER:PTN000889801|UniProtKB:Q13609) /// 0002283 // neutrophil activation involved in immune response (PMID:29191910 [ISS] UniProtKB:P49183) /// 0070948 // regulation of neutrophil mediated cytotoxicity (PMID:29191910 [ISS] UniProtKB:P49183) /// 0006915 // apoptotic process (GO_REF:0000043 [IEA] UniProtKB-KW:KW-0053) /// 0006308 // DNA catabolic process (PMID:21873635 [IBA] MGI:MGI:103157|MGI:MGI:1314633|MGI:MGI:1913955|PANTHER:PTN002260967|UniProtKB:Q9HXA4) /// 0002673 // regulation of acute inflammatory response (PMID:29191910 [ISS] UniProtKB:P49183) /// 0000737 // DNA catabolic process, endonucleolytic (PMID:29191910 [ISS] UniProtKB:P49183)	0070062 // extracellular exosome (PMID:23533145 [HDA]) /// 0005634 // nucleus (PMID:21873635 [IBA] MGI:MGI:1314633|PANTHER:PTN000889801|RGD:620669|UniProtKB:Q13609) /// 0005576 // extracellular region (PMID:2349940 [TAS]) /// 0005635 // nuclear envelope (GO_REF:0000044 [IEA] UniProtKB-SubCell:SL-0178)	0003677 // DNA binding (PMID:21873635 [IBA] PANTHER:PTN002260967|RGD:620669) /// 0005515 // protein binding (PMID:12849983 [IPI] UniProtKB:P68133) /// 0004530 // deoxyribonuclease I activity (PMID:21873635 [IBA] MGI:MGI:103157|PANTHER:PTN002260967|RGD:2510) /// 0004536 // deoxyribonuclease activity (PMID:21873635 [IBA] PANTHER:PTN002260967|RGD:2510|RGD:620669|UniProtKB:Q9HXA4) /// 0003779 // actin binding (GO_REF:0000043 [IEA] UniProtKB-KW:KW-0009)	Deoxyribonuclease-1	DNASE1|DNL1|DRNI	protein	20171212	483	7.42044	499	7.75964	622	10.8128	195	3.70094	211	3.47959	202	3.13231	358	4.65282	265	3.4783	310	3.72008	557	10.4001	447	9.25783	381	8.23282	176	3.58997	169	3.9898	172	3.54288
TRAP1	16	complement(3651639..3717553)	ENSG00000126602	28.1158	1.01077	0.0154589	0.957639	29.4638	1.20833	0.273017	0.0624514	29.5129	1.21346	0.279127	0.0797195	TRAP1	UniProtKB	Q12931	TRAP1	1903427 // negative regulation of reactive oxygen species biosynthetic process (PMID:18221368 [TAS]) /// 0009386 // translational attenuation (PMID:24113185 [IMP]) /// 0061077 // chaperone-mediated protein folding (PMID:24522549 [TAS]) /// 1903751 // negative regulation of intrinsic apoptotic signaling pathway in response to hydrogen peroxide (PMID:17579517 [ISS] UniProtKB:Q5XHZ0) /// 1901856 // negative regulation of cellular respiration (PMID:23564345 [IMP]) /// 0006457 // protein folding (PMID:21873635 [IBA] CGD:CAL0000201062|MGI:MGI:96247|MGI:MGI:96250|PANTHER:PTN000163527|PomBase:SPAC926.04c|SGD:S000004798|SGD:S000006161|UniProtKB:P0A6Z3|WB:WBGene00000915)	0005739 // mitochondrion (GO_REF:0000052 [IDA]) /// 0005743 // mitochondrial inner membrane (PMID:23564345 [IDA]) /// 0005759 // mitochondrial matrix (PMID:23564345 [IDA]) /// 0016020 // membrane (PMID:19946888 [HDA]) /// 0005743 // mitochondrial inner membrane (PMID:21873635 [IBA] PANTHER:PTN000163576|RGD:1359733|UniProtKB:Q12931) /// 0005758 // mitochondrial intermembrane space (PMID:17579517 [ISS] UniProtKB:Q5XHZ0) /// 0005739 // mitochondrion (PMID:17579517 [IDA]) /// 0005739 // mitochondrion (PMID:21873635 [IBA] FB:FBgn0026761|PANTHER:PTN000163576|RGD:1359733|UniProtKB:Q12931) /// 0005654 // nucleoplasm (GO_REF:0000052 [IDA])	0019901 // protein kinase binding (PMID:17579517 [IPI] UniProtKB:Q9BXM7) /// 0019901 // protein kinase binding (PMID:21873635 [IBA] PANTHER:PTN000163576|RGD:1359733|UniProtKB:Q12931) /// 0005515 // protein binding (PMID:17579517 [IPI] UniProtKB:Q9BXM7-1) /// 0005515 // protein binding (PMID:23747254 [IPI] UniProtKB:P31040) /// 0051082 // unfolded protein binding (PMID:21873635 [IBA] FB:FBgn0001233|PANTHER:PTN000163527|PomBase:SPAC926.04c|SGD:S000004798|SGD:S000006161) /// 0005515 // protein binding (PMID:23564345 [IPI] UniProtKB:P12931) /// 0005164 // tumor necrosis factor receptor binding (PMID:7876093 [NAS]) /// 0003723 // RNA binding (PMID:22658674 [HDA]) /// 0005515 // protein binding (PMID:29128334 [IPI] UniProtKB:Q99714) /// 0005524 // ATP binding (GO_REF:0000043 [IEA] UniProtKB-KW:KW-0067)	Heat shock protein 75 kDa, mitochondrial	TRAP1|HSP75	protein	20140203	2639	112.685	2640	114.101	2211	106.828	2370	125.017	2302	105.51	2441	105.202	2651	95.7607	2903	105.904	3408	113.667	2168	112.509	1749	100.678	1579	94.831	1644	93.2019	1482	97.2429	1584	90.6834
CREBBP	16	complement(3725054..3880713)	ENSG00000005339	11.5635	1.24435	0.315388	0.0666004	10.6523	1.02866	0.0407683	0.852512	10.7898	-1.0114	-0.0163547	0.947733	CREBBP	UniProtKB	Q92793	CREBBP	0002223 // stimulatory C-type lectin receptor signaling pathway (Reactome:R-HSA-5621481 [TAS]) /// 0006367 // transcription initiation from RNA polymerase II promoter (Reactome:R-HSA-350054 [TAS]) /// 0016573 // histone acetylation (PMID:11742995 [IDA]) /// 0042592 // homeostatic process (PMID:15261140 [NAS]) /// 0016032 // viral process (GO_REF:0000043 [IEA] UniProtKB-KW:KW-0945) /// 1990258 // histone glutamine methylation (PMID:30540930 [IDA]) /// 0061418 // regulation of transcription from RNA polymerase II promoter in response to hypoxia (Reactome:R-HSA-1234174 [TAS]) /// 1904837 // beta-catenin-TCF complex assembly (Reactome:R-HSA-201722 [TAS]) /// 0006473 // protein acetylation (PMID:24939902 [IDA]) /// 0006355 // regulation of transcription, DNA-templated (PMID:12169688 [IDA]) /// 0007221 // positive regulation of transcription of Notch receptor target (Reactome:R-HSA-9021451 [TAS]) /// 0000122 // negative regulation of transcription from RNA polymerase II promoter (PMID:21539536 [IDA]) /// 0042733 // embryonic digit morphogenesis (PMID:11001584 [TAS]) /// 0006355 // regulation of transcription, DNA-templated (PMID:15261140 [TAS]) /// 0007165 // signal transduction (PMID:15261140 [NAS]) /// 0006473 // protein acetylation (PMID:28790157 [IDA]) /// 0030511 // positive regulation of transforming growth factor beta receptor signaling pathway (PMID:25514493 [IMP]) /// 0008589 // regulation of smoothened signaling pathway (PMID:11001584 [TAS]) /// 0042981 // regulation of apoptotic process (Reactome:R-HSA-5633008 [TAS]) /// 0006473 // protein acetylation (PMID:24207024 [IDA]) /// 0045944 // positive regulation of transcription from RNA polymerase II promoter (Reactome:R-HSA-8866907 [TAS]) /// 0001666 // response to hypoxia (PMID:15261140 [TAS]) /// 0048511 // rhythmic process (GO_REF:0000043 [IEA] UniProtKB-KW:KW-0090) /// 0019216 // regulation of lipid metabolic process (Reactome:R-HSA-400206 [TAS]) /// 0045893 // positive regulation of transcription, DNA-templated (PMID:11742995 [IDA]) /// 0018076 // N-terminal peptidyl-lysine acetylation (PMID:12435739 [IDA]) /// 0034644 // cellular response to UV (PMID:24939902 [IDA]) /// 0007219 // Notch signaling pathway (Reactome:R-HSA-1980143 [TAS]) /// 0065003 // macromolecular complex assembly (PMID:7913207 [TAS]) /// 0032481 // positive regulation of type I interferon production (Reactome:R-HSA-1834949 [TAS]) /// 0031648 // protein destabilization (PMID:24939902 [IMP]) /// 0045637 // regulation of myeloid cell differentiation (Reactome:R-HSA-8939246 [TAS]) /// 1900034 // regulation of cellular response to heat (Reactome:R-HSA-3371571 [TAS]) /// 0006473 // protein acetylation (PMID:15273251 [IDA]) /// 0045893 // positive regulation of transcription, DNA-templated (GO_REF:0000024 [ISS] UniProtKB:P45481) /// 0006473 // protein acetylation (PMID:28386764 [TAS]) /// 0006473 // protein acetylation (PMID:30540930 [IDA]) /// 0045747 // positive regulation of Notch signaling pathway (Reactome:R-HSA-9017835 [TAS])	0005654 // nucleoplasm (Reactome:R-HSA-1912394 [TAS]) /// 0005654 // nucleoplasm (Reactome:R-HSA-9626928 [TAS]) /// 0005634 // nucleus (PMID:12169688 [IC] GO:0003713) /// 0005654 // nucleoplasm (Reactome:R-HSA-8864307 [TAS]) /// 0005654 // nucleoplasm (Reactome:R-HSA-8878237 [TAS]) /// 0005654 // nucleoplasm (Reactome:R-HSA-5660666 [TAS]) /// 0005654 // nucleoplasm (Reactome:R-HSA-5660660 [TAS]) /// 0005654 // nucleoplasm (Reactome:R-HSA-8938228 [TAS]) /// 0042025 // host cell nucleus (GO_REF:0000002 [IEA] InterPro:IPR000197) /// 0005654 // nucleoplasm (Reactome:R-HSA-6797993 [TAS]) /// 0005654 // nucleoplasm (Reactome:R-HSA-8878220 [TAS]) /// 0005654 // nucleoplasm (Reactome:R-HSA-3371554 [TAS]) /// 0005654 // nucleoplasm (Reactome:R-HSA-8938231 [TAS]) /// 0005654 // nucleoplasm (Reactome:R-HSA-9038052 [TAS]) /// 0016604 // nuclear body (PMID:15488321 [IDA]) /// 0005654 // nucleoplasm (Reactome:R-HSA-1028820 [TAS]) /// 0000123 // histone acetyltransferase complex (GO_REF:0000002 [IEA] InterPro:IPR014744) /// 0005654 // nucleoplasm (Reactome:R-HSA-1028817 [TAS]) /// 0005654 // nucleoplasm (Reactome:R-HSA-1234167 [TAS]) /// 0005654 // nucleoplasm (Reactome:R-HSA-933536 [TAS]) /// 0005654 // nucleoplasm (Reactome:R-HSA-4396379 [TAS]) /// 0005654 // nucleoplasm (Reactome:R-HSA-9017835 [TAS]) /// 0005654 // nucleoplasm (Reactome:R-HSA-4396371 [TAS]) /// 0005654 // nucleoplasm (Reactome:R-HSA-1028815 [TAS]) /// 0005654 // nucleoplasm (Reactome:R-HSA-1028819 [TAS]) /// 0005654 // nucleoplasm (Reactome:R-HSA-3322427 [TAS]) /// 0005737 // cytoplasm (PMID:12929931 [IDA]) /// 0005654 // nucleoplasm (Reactome:R-HSA-4396401 [TAS]) /// 0005654 // nucleoplasm (Reactome:R-HSA-400143 [TAS]) /// 0005654 // nucleoplasm (Reactome:R-HSA-4396402 [TAS]) /// 0005654 // nucleoplasm (Reactome:R-HSA-9021451 [TAS]) /// 0000790 // nuclear chromatin (PMID:21539536 [IDA]) /// 0005654 // nucleoplasm (Reactome:R-HSA-4396393 [TAS]) /// 0005654 // nucleoplasm (Reactome:R-HSA-212356 [TAS]) /// 0005654 // nucleoplasm (Reactome:R-HSA-4396392 [TAS]) /// 0005654 // nucleoplasm (Reactome:R-HSA-2220971 [TAS]) /// 0005654 // nucleoplasm (Reactome:R-HSA-2220964 [TAS]) /// 0016604 // nuclear body (GO_REF:0000052 [IDA]) /// 0005634 // nucleus (PMID:12929931 [IDA]) /// 0005654 // nucleoplasm (Reactome:R-HSA-2220957 [TAS]) /// 0005654 // nucleoplasm (GO_REF:0000052 [IDA]) /// 0005654 // nucleoplasm (Reactome:R-HSA-3134883 [TAS])	0005515 // protein binding (PMID:17923090 [IPI] UniProtKB:P48551) /// 0005515 // protein binding (PMID:9323138 [IPI] UniProtKB:Q08211) /// 0005515 // protein binding (PMID:15674325 [IPI] UniProtKB:P01106) /// 0005515 // protein binding (PMID:16043483 [IPI] UniProtKB:Q02078) /// 0003713 // transcription coactivator activity (PMID:12435739 [IDA]) /// 0043426 // MRF binding (PMID:8621548 [IDA]) /// 0003682 // chromatin binding (PMID:24939902 [IDA]) /// 0003713 // transcription coactivator activity (PMID:12586840 [IDA]) /// 0005515 // protein binding (PMID:12435739 [IPI] UniProtKB:P15923-2) /// 0005515 // protein binding (PMID:15220471 [IPI] UniProtKB:Q12778) /// 0005515 // protein binding (PMID:16799563 [IPI] UniProtKB:P36956-1) /// 0005515 // protein binding (PMID:9811832 [IPI] UniProtKB:P04608) /// 0005515 // protein binding (PMID:19805293 [IPI] UniProtKB:P04637) /// 0005515 // protein binding (PMID:28128295 [IPI] UniProtKB:O00571) /// 0004402 // histone acetyltransferase activity (PMID:11742995 [IDA]) /// 0005515 // protein binding (PMID:10722728 [IPI] UniProtKB:Q99966) /// 0005515 // protein binding (PMID:24361270 [IPI] UniProtKB:P62805) /// 0061733 // peptide-lysine-N-acetyltransferase activity (PMID:30540930 [IDA]) /// 0005515 // protein binding (PMID:14645221 [IPI] UniProtKB:Q99743) /// 0005515 // protein binding (PMID:16799563 [IPI] UniProtKB:P16220) /// 0005515 // protein binding (PMID:9018065 [IPI] UniProtKB:P03259) /// 0005515 // protein binding (PMID:19234109 [IPI] UniProtKB:Q06945) /// 0005515 // protein binding (PMID:16611888 [IPI] UniProtKB:P03070) /// 0005515 // protein binding (PMID:25241761 [IPI] UniProtKB:O14920) /// 0005515 // protein binding (PMID:8684459 [IPI] UniProtKB:Q92831) /// 0016407 // acetyltransferase activity (PMID:24939902 [IDA]) /// 0005515 // protein binding (PMID:11940655 [IPI] UniProtKB:P55209) /// 0005515 // protein binding (PMID:17476304 [IPI] UniProtKB:P16220) /// 0005515 // protein binding (PMID:15075319 [IPI] UniProtKB:P78545) /// 0005515 // protein binding (PMID:18309294 [IPI] UniProtKB:Q14653) /// 0005515 // protein binding (PMID:12482968 [IPI] UniProtKB:Q14686) /// 0005515 // protein binding (PMID:10823891 [IPI] UniProtKB:P04637) /// 0005515 // protein binding (PMID:15273251 [IPI] UniProtKB:Q86UQ8) /// 0005515 // protein binding (PMID:21903422 [IPI] UniProtKB:Q14653) /// 0008134 // transcription factor binding (PMID:15509593 [IPI] UniProtKB:P35680-1) /// 0005515 // protein binding (PMID:10823891 [IPI] UniProtKB:P42858) /// 0005515 // protein binding (PMID:11971985 [IPI] UniProtKB:O14920) /// 0003713 // transcription coactivator activity (PMID:10362258 [TAS]) /// 0005515 // protein binding (PMID:10347196 [IPI] UniProtKB:P03255) /// 0008270 // zinc ion binding (GO_REF:0000002 [IEA] InterPro:IPR000197|InterPro:IPR000433) /// 0005515 // protein binding (PMID:21483817 [IPI] UniProtKB:Q04206) /// 0005515 // protein binding (PMID:17382325 [IPI] UniProtKB:Q16665) /// 0005515 // protein binding (PMID:17362989 [IPI] UniProtKB:Q04206) /// 0003713 // transcription coactivator activity (PMID:14645221 [IDA]) /// 0005515 // protein binding (PMID:9687513 [IPI] UniProtKB:Q92831) /// 0005515 // protein binding (PMID:25314079 [IPI] UniProtKB:P04637) /// 0005515 // protein binding (PMID:9194564 [IPI] UniProtKB:P04637) /// 0005515 // protein binding (PMID:11897665 [IPI] UniProtKB:P06454) /// 0005515 // protein binding (PMID:23434580 [IPI] UniProtKB:P31749) /// 0005515 // protein binding (PMID:24207024 [IPI] UniProtKB:Q9GZS1) /// 0005515 // protein binding (PMID:10428834 [IPI] UniProtKB:P17096) /// 0005515 // protein binding (PMID:18836453 [IPI] UniProtKB:Q13568) /// 0005515 // protein binding (PMID:24939902 [IPI] UniProtKB:P12004) /// 0005515 // protein binding (PMID:11568182 [IPI] UniProtKB:Q03112) /// 0061733 // peptide-lysine-N-acetyltransferase activity (PMID:24207024 [IDA]) /// 0005515 // protein binding (PMID:10196247 [IPI] UniProtKB:P03259) /// 0005515 // protein binding (PMID:21670263 [IPI] UniProtKB:Q13351) /// 0005515 // protein binding (PMID:23441852 [IPI] UniProtKB:P61201) /// 0005515 // protein binding (PMID:20541704 [IPI] UniProtKB:P16220) /// 0003713 // transcription coactivator activity (PMID:12929931 [IDA]) /// 0003714 // transcription corepressor activity (PMID:21539536 [IDA]) /// 0005515 // protein binding (PMID:23273993 [IPI] UniProtKB:P35222) /// 0005515 // protein binding (PMID:16043483 [IPI] UniProtKB:O96004) /// 0005515 // protein binding (PMID:21751375 [IPI] UniProtKB:P35222) /// 0005515 // protein binding (PMID:16799563 [IPI] UniProtKB:Q12772) /// 0005515 // protein binding (PMID:15126506 [IPI] UniProtKB:O43524) /// 0002039 // p53 binding (PMID:9194565 [IPI] UniProtKB:P04637) /// 0005515 // protein binding (PMID:14645221 [IPI] UniProtKB:O15516) /// 0000987 // core promoter proximal region sequence-specific DNA binding (PMID:21539536 [IDA]) /// 0005515 // protein binding (PMID:10866662 [IPI] UniProtKB:Q14686) /// 0016407 // acetyltransferase activity (PMID:12456660 [EXP]) /// 0005515 // protein binding (PMID:25314079 [IPI] UniProtKB:O95863) /// 0003713 // transcription coactivator activity (PMID:12169688 [IDA]) /// 0005515 // protein binding (PMID:9018065 [IPI] UniProtKB:P03255) /// 0005515 // protein binding (PMID:9887100 [IPI] UniProtKB:Q99967) /// 0005515 // protein binding (PMID:17075044 [IPI] UniProtKB:Q9UL17) /// 0005515 // protein binding (PMID:10196247 [IPI] UniProtKB:P04637) /// 0005515 // protein binding (PMID:16154084 [IPI] UniProtKB:Q14653) /// 0005515 // protein binding (PMID:10722738 [IPI] UniProtKB:P03259-2) /// 0005515 // protein binding (PMID:10049825 [IPI] UniProtKB:P03259) /// 0005515 // protein binding (PMID:11799127 [IPI] UniProtKB:Q9UER7) /// 0003684 // damaged DNA binding (PMID:24939902 [IDA]) /// 0016407 // acetyltransferase activity (PMID:11742995 [IDA]) /// 0001102 // RNA polymerase II activating transcription factor binding (PMID:11001584 [TAS]) /// 0005515 // protein binding (PMID:18316612 [IPI] UniProtKB:Q86UE4) /// 0003713 // transcription coactivator activity (PMID:11001584 [TAS]) /// 0005515 // protein binding (PMID:19234109 [IPI] UniProtKB:P04637) /// 0004402 // histone acetyltransferase activity (PMID:10362258 [TAS]) /// 0005515 // protein binding (PMID:28790157 [IPI] UniProtKB:Q9NR30) /// 0003713 // transcription coactivator activity (PMID:8684459 [IPI] UniProtKB:Q92793) /// 0005515 // protein binding (PMID:25609649 [IPI] UniProtKB:Q12778) /// 0005515 // protein binding (PMID:20541699 [IPI] UniProtKB:P10275) /// 0001085 // RNA polymerase II transcription factor binding (PMID:21539536 [IPI] UniProtKB:O43474) /// 0005515 // protein binding (PMID:16799563 [IPI] UniProtKB:P36956-3) /// 0005515 // protein binding (PMID:30540930 [IPI] UniProtKB:P22087) /// 0005515 // protein binding (PMID:20581830 [IPI] UniProtKB:Q14653) /// 0005515 // protein binding (PMID:17500595 [IPI] UniProtKB:P42858) /// 0005515 // protein binding (PMID:25609649 [IPI] UniProtKB:O43524) /// 0005515 // protein binding (PMID:23746807 [IPI] UniProtKB:Q14653) /// 0016407 // acetyltransferase activity (PMID:16135789 [EXP]) /// 0061733 // peptide-lysine-N-acetyltransferase activity (PMID:28790157 [IDA]) /// 0005515 // protein binding (PMID:14716005 [IPI] UniProtKB:Q91XJ0) /// 0016407 // acetyltransferase activity (PMID:15273251 [IDA]) /// 0005515 // protein binding (PMID:16291753 [IPI] UniProtKB:Q04206) /// 0005515 // protein binding (PMID:21602890 [IPI] UniProtKB:Q16665) /// 0005515 // protein binding (PMID:9887100 [IPI] UniProtKB:Q16665)	CREB-binding protein	CREBBP|CBP	protein	20200225	3088	46.6985	2883	44.1295	2751	47.0743	1427	26.659	1792	29.0888	2006	30.6187	2917	37.3175	3135	40.5043	2791	32.968	2359	43.3565	2086	42.5265	1930	41.051	1911	38.3691	1734	40.2956	1956	39.6588
ADCY9	16	complement(3953387..4116442)	ENSG00000162104	3.67872	1.10978	0.150278	0.633758	3.97517	-1.33849	-0.420606	0.0227645	4.3599	-1.44315	-0.529219	0.0041289	ADCY9	UniProtKB	O60503	ADCY9	0006171 // cAMP biosynthetic process (PMID:10987815 [IDA]) /// 0007193 // adenylate cyclase-inhibiting G-protein coupled receptor signaling pathway (Reactome:R-HSA-170670 [TAS]) /// 0003091 // renal water homeostasis (Reactome:R-HSA-432040 [TAS]) /// 0007190 // activation of adenylate cyclase activity (Reactome:R-HSA-170672 [TAS]) /// 0001701 // in utero embryonic development (GO_REF:0000107 [IEA] UniProtKB:P51830|ensembl:ENSMUSP00000113498) /// 0006171 // cAMP biosynthetic process (PMID:9628827 [IDA]) /// 0007186 // G-protein coupled receptor signaling pathway (Reactome:R-HSA-388396 [TAS]) /// 0007189 // adenylate cyclase-activating G-protein coupled receptor signaling pathway (Reactome:R-HSA-170660 [TAS]) /// 0034199 // activation of protein kinase A activity (Reactome:R-HSA-163615 [TAS]) /// 0007165 // signal transduction (PMID:9628827 [TAS]) /// 0007189 // adenylate cyclase-activating G-protein coupled receptor signaling pathway (PMID:9628827 [IDA]) /// 0007189 // adenylate cyclase-activating G-protein coupled receptor signaling pathway (PMID:21873635 [IBA] MGI:MGI:108450|MGI:MGI:87917|MGI:MGI:99673|MGI:MGI:99675|PANTHER:PTN002899368|RGD:2036|RGD:619965|RGD:619966|RGD:71014|UniProtKB:O43306|UniProtKB:O60503|UniProtKB:O95622|UniProtKB:P19754|dictyBase:DDB_G0281545) /// 0071880 // adenylate cyclase-activating adrenergic receptor signaling pathway (PMID:9628827 [IMP]) /// 0071377 // cellular response to glucagon stimulus (Reactome:R-HSA-163359 [TAS])	0005886 // plasma membrane (Reactome:R-HSA-170674 [TAS]) /// 0005886 // plasma membrane (Reactome:R-HSA-170672 [TAS]) /// 0005886 // plasma membrane (Reactome:R-HSA-111930 [TAS]) /// 0005886 // plasma membrane (Reactome:R-HSA-170676 [TAS]) /// 0005886 // plasma membrane (Reactome:R-HSA-170686 [TAS]) /// 0005886 // plasma membrane (Reactome:R-HSA-170685 [TAS]) /// 0005886 // plasma membrane (Reactome:R-HSA-164377 [TAS]) /// 0030425 // dendrite (GO_REF:0000107 [IEA] UniProtKB:M0R5U4|ensembl:ENSRNOP00000064773) /// 0005886 // plasma membrane (Reactome:R-HSA-392064 [TAS]) /// 0005887 // integral component of plasma membrane (PMID:10987815 [IDA]) /// 0005886 // plasma membrane (Reactome:R-HSA-163617 [TAS]) /// 0030424 // axon (GO_REF:0000107 [IEA] UniProtKB:M0R5U4|ensembl:ENSRNOP00000064773) /// 0005886 // plasma membrane (Reactome:R-HSA-170677 [TAS]) /// 0016021 // integral component of membrane (PMID:9628827 [IDA]) /// 0005887 // integral component of plasma membrane (PMID:21873635 [IBA] PANTHER:PTN002899368|RGD:619965|UniProtKB:O60503|UniProtKB:P19754) /// 0005886 // plasma membrane (Reactome:R-HSA-170671 [TAS]) /// 0005886 // plasma membrane (Reactome:R-HSA-170666 [TAS])	0004016 // adenylate cyclase activity (PMID:21873635 [IBA] FB:FBgn0003301|FB:FBgn0004852|FB:FBgn0022710|FB:FBgn0023416|FB:FBgn0024150|MGI:MGI:102891|MGI:MGI:108450|MGI:MGI:1341110|MGI:MGI:87917|MGI:MGI:99673|MGI:MGI:99675|MGI:MGI:99677|PANTHER:PTN002899368|RGD:1309318|RGD:2034|RGD:2035|RGD:2036|RGD:619965|RGD:619966|RGD:71009|RGD:71014|UniProtKB:O43306|UniProtKB:O60503|UniProtKB:O95622|UniProtKB:P19754|UniProtKB:P51828|dictyBase:DDB_G0281545) /// 0004016 // adenylate cyclase activity (PMID:9628827 [IDA]) /// 0046872 // metal ion binding (GO_REF:0000043 [IEA] UniProtKB-KW:KW-0479) /// 0005524 // ATP binding (GO_REF:0000043 [IEA] UniProtKB-KW:KW-0067)	Adenylate cyclase type 9	ADCY9|KIAA0520	protein	20200215	441	9.07064	359	7.47398	588	13.685	418	10.6211	482	10.6416	441	9.15521	590	10.266	721	12.6699	701	11.2622	700	17.4984	658	18.245	615	17.7916	513	14.0092	515	16.2775	552	15.2224
SRL	16	complement(4189374..4242080)	ENSG00000185739	0.0244571	1.06831	0.0953313	0.956595	0.0254955	1.24364	0.31457	0.802508	0.0281689	1.82692	0.869413	0.481263	SRL	UniProtKB	Q86TD4	SRL	0016197 // endosomal transport (PMID:21873635 [IBA] FB:FBgn0023388|MGI:MGI:1341878|PANTHER:PTN000130974|RGD:1305550|TAIR:locus:2092419|UniProtKB:Q9H223|UniProtKB:Q9H4M9|UniProtKB:Q9NZN3|UniProtKB:Q9NZN4|WB:WBGene00004373) /// 0006897 // endocytosis (PMID:21873635 [IBA] CGD:CAL0000198859|FB:FBgn0016693|FB:FBgn0023388|FB:FBgn0035060|MGI:MGI:1338069|MGI:MGI:1341878|MGI:MGI:2154274|PANTHER:PTN000130974|RGD:1305550|RGD:628883|SGD:S000000103|SGD:S000000143|SGD:S000001445|SGD:S000005028|TAIR:locus:2092419|TAIR:locus:2135462|UniProtKB:P42566|UniProtKB:Q5AHB1|UniProtKB:Q9H4M9|WB:WBGene00001224)	0033018 // sarcoplasmic reticulum lumen (GO_REF:0000044 [IEA] UniProtKB-SubCell:SL-0240) /// 0043231 // intracellular membrane-bounded organelle (PMID:21873635 [IBA] FB:FBgn0016693|MGI:MGI:1341878|PANTHER:PTN000130975|TAIR:locus:2092419|TAIR:locus:2135462|UniProtKB:Q9H223|dictyBase:DDB_G0282233) /// 0005886 // plasma membrane (PMID:21873635 [IBA] MGI:MGI:104582|MGI:MGI:104583|MGI:MGI:1341878|MGI:MGI:2154274|PANTHER:PTN000130974|RGD:1305550|RGD:2935|RGD:628883|TAIR:locus:2030432|TAIR:locus:2135462|UniProtKB:F4HY32|UniProtKB:P42566|UniProtKB:Q15811|UniProtKB:Q96D71|UniProtKB:Q9H4M9|UniProtKB:Q9NZN3|UniProtKB:Q9NZN4|WB:WBGene00001224|WB:Y116A8C.36d|dictyBase:DDB_G0287325) /// 0005737 // cytoplasm (PMID:21873635 [IBA] FB:FBgn0016693|FB:FBgn0023388|MGI:MGI:104582|MGI:MGI:104583|MGI:MGI:1338069|MGI:MGI:1341878|MGI:MGI:1919619|MGI:MGI:1928900|MGI:MGI:2154274|PANTHER:PTN000130974|PomBase:SPAC16E8.01|PomBase:SPAC25G10.09c|RGD:1305550|RGD:1309017|SGD:S000000103|SGD:S000000143|SGD:S000001445|SGD:S000001727|SGD:S000003619|TAIR:locus:2092419|TAIR:locus:2135462|UniProtKB:F4HY32|UniProtKB:P42566|UniProtKB:Q15811|UniProtKB:Q57XN3|UniProtKB:Q584E9|UniProtKB:Q9H223|UniProtKB:Q9H4M9|UniProtKB:Q9NZN3|UniProtKB:Q9NZN4|WB:WBGene00004373|WB:Y116A8C.36d|dictyBase:DDB_G0282233|dictyBase:DDB_G0287325)	0005525 // GTP binding (GO_REF:0000002 [IEA] InterPro:IPR030381)	Sarcalumenin	SRL	protein	20200418	2	0.0589203	2	0.059638	6	0.200011	3	0.109182	2	0.0632451	3	0.0892044	0	0	3	0.0755081	12	0.276136	0	0	5	0.198575	1	0.0414358	3	0.117341	0	0	0	0
TFAP4	16	complement(4257186..4273075)	ENSG00000090447	5.54278	1.23756	0.307499	0.361365	5.054	1.06528	0.0912382	0.793058	5.02443	1.09211	0.127113	0.732184	TFAP4	UniProtKB	Q01664	TFAP4	0043922 // negative regulation by host of viral transcription (PMID:7933101 [NAS]) /// 0045892 // negative regulation of transcription, DNA-templated (PMID:18818310 [IMP]) /// 0065003 // macromolecular complex assembly (PMID:19505873 [IDA]) /// 2001269 // positive regulation of cysteine-type endopeptidase activity involved in apoptotic signaling pathway (GO_REF:0000107 [IEA] UniProtKB:Q9JIZ5|ensembl:ENSMUSP00000005862) /// 0043392 // negative regulation of DNA binding (PMID:7933101 [IDA]) /// 1901990 // regulation of mitotic cell cycle phase transition (PMID:18818310 [IDA]) /// 0008285 // negative regulation of cell proliferation (PMID:18818310 [IMP]) /// 0045892 // negative regulation of transcription, DNA-templated (PMID:16924111 [IDA]) /// 0045892 // negative regulation of transcription, DNA-templated (PMID:9931457 [IDA]) /// 0071157 // negative regulation of cell cycle arrest (PMID:18818310 [IMP]) /// 0043922 // negative regulation by host of viral transcription (PMID:14645924 [IDA]) /// 0045944 // positive regulation of transcription from RNA polymerase II promoter (GO_REF:0000107 [IEA] UniProtKB:Q9JIZ5|ensembl:ENSMUSP00000005862) /// 0045893 // positive regulation of transcription, DNA-templated (PMID:12663744 [IMP]) /// 0045892 // negative regulation of transcription, DNA-templated (PMID:19505873 [IDA]) /// 0006357 // regulation of transcription from RNA polymerase II promoter (PMID:21873635 [IBA] FB:FBgn0039509|MGI:MGI:103239|MGI:MGI:1927999|PANTHER:PTN001039502|RGD:620400|UniProtKB:Q01664|UniProtKB:Q9HAP2|UniProtKB:Q9UH92|WB:WBGene00003378) /// 0045736 // negative regulation of cyclin-dependent protein serine/threonine kinase activity (PMID:18818310 [IDA]) /// 0043922 // negative regulation by host of viral transcription (PMID:16540471 [IDA]) /// 0006978 // DNA damage response, signal transduction by p53 class mediator resulting in transcription of p21 class mediator (PMID:18818310 [IDA]) /// 0043923 // positive regulation by host of viral transcription (PMID:2833704 [IDA]) /// 0071549 // cellular response to dexamethasone stimulus (GO_REF:0000107 [IEA] UniProtKB:Q9JIZ5|ensembl:ENSMUSP00000005862) /// 0043392 // negative regulation of DNA binding (PMID:16540471 [IDA]) /// 0043065 // positive regulation of apoptotic process (PMID:18818310 [IDA])	0005634 // nucleus (PMID:21873635 [IBA] FB:FBgn0001994|MGI:MGI:103239|MGI:MGI:108398|MGI:MGI:1927999|MGI:MGI:2141183|PANTHER:PTN001039502|RGD:620400|UniProtKB:Q01664|UniProtKB:Q9UH92|WB:WBGene00003378|WB:WBGene00003510) /// 0005634 // nucleus (PMID:12663744 [IDA]) /// 0000790 // nuclear chromatin (GO_REF:0000113 [ISA] tfclass:1.2.6) /// 0005739 // mitochondrion (GO_REF:0000052 [IDA]) /// 0017053 // transcriptional repressor complex (GO_REF:0000024 [ISS] UniProtKB:Q9JIZ5) /// 0005634 // nucleus (PMID:19505873 [IDA]) /// 0005634 // nucleus (PMID:11171123 [IDA]) /// 0005634 // nucleus (PMID:7933101 [IDA]) /// 0005634 // nucleus (PMID:9931457 [IDA]) /// 0005654 // nucleoplasm (GO_REF:0000052 [IDA])	0005515 // protein binding (PMID:19505873 [IPI] UniProtKB:Q13469) /// 0005515 // protein binding (PMID:19505873 [IPI] UniProtKB:P08047) /// 0005515 // protein binding (PMID:25416956 [IPI] UniProtKB:Q13077) /// 0043565 // sequence-specific DNA binding (PMID:2123466 [IDA]) /// 0042803 // protein homodimerization activity (PMID:2123466 [IPI] UniProtKB:Q01664) /// 0042826 // histone deacetylase binding (PMID:16540471 [IPI] UniProtKB:Q13547) /// 0000981 // RNA polymerase II transcription factor activity, sequence-specific DNA binding (PMID:2833704 [IDA]) /// 0044212 // transcription regulatory region DNA binding (PMID:16540471 [IDA]) /// 0000981 // RNA polymerase II transcription factor activity, sequence-specific DNA binding (PMID:19274049 [ISM] InterPro:IPR011598) /// 0003700 // transcription factor activity, sequence-specific DNA binding (PMID:21873635 [IBA] PANTHER:PTN001039502|RGD:620400|UniProtKB:Q01664) /// 0005515 // protein binding (PMID:25416956 [IPI] UniProtKB:Q08379) /// 0005515 // protein binding (PMID:19505873 [IPI] UniProtKB:P12004) /// 0070888 // E-box binding (PMID:19505873 [IDA]) /// 0005515 // protein binding (PMID:19505873 [IPI] UniProtKB:Q92769) /// 0005515 // protein binding (PMID:25416956 [IPI] UniProtKB:Q96B26) /// 0070888 // E-box binding (PMID:12663744 [IDA]) /// 0003713 // transcription coactivator activity (PMID:11171123 [IDA]) /// 0005515 // protein binding (PMID:19505873 [IPI] UniProtKB:P27695) /// 0070888 // E-box binding (PMID:7933101 [IDA]) /// 0005515 // protein binding (PMID:19505873 [IPI] UniProtKB:P09429) /// 0005515 // protein binding (PMID:19505873 [IPI] UniProtKB:Q13363) /// 0070888 // E-box binding (PMID:11171123 [IDA]) /// 0005515 // protein binding (PMID:16924111 [IPI] UniProtKB:P55040) /// 0005515 // protein binding (PMID:19505873 [IPI] UniProtKB:Q13547) /// 0000981 // RNA polymerase II transcription factor activity, sequence-specific DNA binding (GO_REF:0000113 [ISA] tfclass:1.2.6) /// 0005515 // protein binding (PMID:19505873 [IPI] UniProtKB:Q15853) /// 0044212 // transcription regulatory region DNA binding (PMID:14645924 [IDA]) /// 0070888 // E-box binding (PMID:18818310 [IDA]) /// 0003677 // DNA binding (PMID:9931457 [IDA]) /// 0042826 // histone deacetylase binding (PMID:16924111 [IPI] UniProtKB:O15379) /// 0001228 // transcriptional activator activity, RNA polymerase II transcription regulatory region sequence-specific binding (GO_REF:0000107 [IEA] UniProtKB:Q9JIZ5|ensembl:ENSMUSP00000005862) /// 0005515 // protein binding (PMID:19505873 [IPI] UniProtKB:P49711) /// 0005515 // protein binding (PMID:19505873 [IPI] UniProtKB:P04637)	Transcription factor AP-4	TFAP4|BHLHC41	protein	20190405	251	18.5906	203	15.2185	439	36.7917	144	13.1758	165	13.1179	184	13.7552	241	15.1003	307	19.4265	395	22.8519	199	17.9132	195	19.4703	183	19.0638	189	18.5856	161	18.3243	178	17.676
GLIS2	16	4314761..4339597	ENSG00000126603	6.58937	-1.14873	-0.200042	0.524409	6.4943	1.20765	0.272205	0.227134	6.88751	1.42209	0.508016	0.0117449	GLIS2	UniProtKB	Q9BZE0	GLIS2	0045944 // positive regulation of transcription from RNA polymerase II promoter (PMID:21873635 [IBA] FB:FBgn0039039|MGI:MGI:101786|MGI:MGI:1932535|PANTHER:PTN002715661|RGD:1308956|UniProtKB:Q14872) /// 0000122 // negative regulation of transcription from RNA polymerase II promoter (PMID:21873635 [IBA] FB:FBgn0033782|MGI:MGI:1932535|PANTHER:PTN002715661|WB:WBGene00006604) /// 0007417 // central nervous system development (PMID:21873635 [IBA] MGI:MGI:106679|MGI:MGI:106683|MGI:MGI:1929518|PANTHER:PTN002500429|UniProtKB:Q15915|UniProtKB:Q8JJC0|ZFIN:ZDB-GENE-000208-4|ZFIN:ZDB-GENE-000710-4|ZFIN:ZDB-GENE-001103-3|ZFIN:ZDB-GENE-030219-92|ZFIN:ZDB-GENE-040622-1|ZFIN:ZDB-GENE-040622-4|ZFIN:ZDB-GENE-061207-1) /// 0045879 // negative regulation of smoothened signaling pathway (GO_REF:0000024 [ISS] UniProtKB:Q8VDL9) /// 0043433 // negative regulation of sequence-specific DNA binding transcription factor activity (GO_REF:0000024 [ISS] UniProtKB:Q8VDL9) /// 0006357 // regulation of transcription from RNA polymerase II promoter (PMID:21873635 [IBA] FB:FBgn0003002|FB:FBgn0033782|FB:FBgn0039039|MGI:MGI:101786|MGI:MGI:106676|MGI:MGI:106679|MGI:MGI:106683|MGI:MGI:1932535|PANTHER:PTN001803442|RGD:1308956|SGD:S000002553|SGD:S000003592|SGD:S000004121|UniProtKB:A0A1D8PM73|UniProtKB:O60481|UniProtKB:Q14872|UniProtKB:Q59RR0|WB:WBGene00006604) /// 0060994 // regulation of transcription from RNA polymerase II promoter involved in kidney development (GO_REF:0000107 [IEA] UniProtKB:Q8VDL9|ensembl:ENSMUSP00000014447) /// 0045893 // positive regulation of transcription, DNA-templated (GO_REF:0000024 [ISS] UniProtKB:Q8VDL9) /// 0045892 // negative regulation of transcription, DNA-templated (GO_REF:0000024 [ISS] UniProtKB:Q8VDL9) /// 0000122 // negative regulation of transcription from RNA polymerase II promoter (GO_REF:0000024 [ISS] UniProtKB:Q8VDL9) /// 0061005 // cell differentiation involved in kidney development (GO_REF:0000107 [IEA] UniProtKB:Q8VDL9|ensembl:ENSMUSP00000014447) /// 0045944 // positive regulation of transcription from RNA polymerase II promoter (GO_REF:0000024 [ISS] UniProtKB:Q8VDL9) /// 1900182 // positive regulation of protein localization to nucleus (GO_REF:0000107 [IEA] UniProtKB:Q8VDL9|ensembl:ENSMUSP00000014447)	0016607 // nuclear speck (GO_REF:0000024 [ISS] UniProtKB:Q8VDL9) /// 0005634 // nucleus (PMID:21873635 [IBA] FB:FBgn0003002|FB:FBgn0039039|MGI:MGI:101786|MGI:MGI:106676|MGI:MGI:106679|MGI:MGI:106683|MGI:MGI:107201|MGI:MGI:1929518|MGI:MGI:1932535|PANTHER:PTN001803442|PomBase:SPAC6G10.12c|SGD:S000002553|SGD:S000003592|SGD:S000004121|UniProtKB:Q15915|UniProtKB:Q59RR0|WB:WBGene00004335|WB:WBGene00006604|dictyBase:DDB_G0291342) /// 0005634 // nucleus (GO_REF:0000024 [ISS] UniProtKB:Q8VDL9) /// 0005737 // cytoplasm (GO_REF:0000044 [IEA] UniProtKB-SubCell:SL-0086) /// 0097730 // non-motile cilium (GO_REF:0000107 [IEA] UniProtKB:Q8VDL9|ensembl:ENSMUSP00000014447)	0001228 // transcriptional activator activity, RNA polymerase II transcription regulatory region sequence-specific binding (GO_REF:0000024 [ISS] UniProtKB:Q8VDL9) /// 0000981 // RNA polymerase II transcription factor activity, sequence-specific DNA binding (PMID:21873635 [IBA] FB:FBgn0003002|FB:FBgn0039039|MGI:MGI:106676|MGI:MGI:106679|MGI:MGI:106683|MGI:MGI:1932535|PANTHER:PTN001803442|PomBase:SPAC6G10.12c|SGD:S000002553|SGD:S000003592|SGD:S000004121|UniProtKB:O60481|UniProtKB:Q14872) /// 0046872 // metal ion binding (GO_REF:0000043 [IEA] UniProtKB-KW:KW-0479) /// 0000977 // RNA polymerase II regulatory region sequence-specific DNA binding (PMID:21873635 [IBA] FB:FBgn0003002|MGI:MGI:101786|MGI:MGI:106676|MGI:MGI:106679|MGI:MGI:106683|MGI:MGI:107201|MGI:MGI:1929518|MGI:MGI:1932535|PANTHER:PTN001803442|PomBase:SPAC6G10.12c|SGD:S000003592|UniProtKB:O60481|UniProtKB:Q14872|WB:WBGene00004335|WB:WBGene00006604) /// 0044212 // transcription regulatory region DNA binding (GO_REF:0000024 [ISS] UniProtKB:Q8VDL9) /// 0005515 // protein binding (PMID:17289029 [IPI] UniProtKB:P35222)	Zinc finger protein GLIS2	GLIS2|NKL	protein	20101220	700	25.2495	568	20.7378	793	32.3665	452	20.1413	572	22.147	742	27.0141	817	24.9303	951	29.3072	979	27.5833	468	20.5164	328	15.9496	260	13.1908	440	21.0719	423	23.4465	466	22.5365
PAM16	16	complement(4331549..4355607)	ENSG00000217930	7.49291	1.09113	0.125824	0.757543	8.08438	1.36645	0.450433	0.0493575	7.9517	1.41047	0.49618	0.0562466	PAM16	UniProtKB	Q9Y3D7	PAM16	0032780 // negative regulation of ATPase activity (PMID:19564938 [IDA]) /// 0001503 // ossification (PMID:24786642 [IMP]) /// 0030150 // protein import into mitochondrial matrix (PMID:21873635 [IBA] PANTHER:PTN000273250|SGD:S000003640|UniProtKB:Q9Y3D7) /// 0030150 // protein import into mitochondrial matrix (PMID:20053669 [IGI] SGD:S000003640) /// 0090201 // negative regulation of release of cytochrome c from mitochondria (GO_REF:0000107 [IEA] UniProtKB:D3ZZV1|ensembl:ENSRNOP00000006314) /// 1902511 // negative regulation of apoptotic DNA fragmentation (GO_REF:0000107 [IEA] UniProtKB:D3ZZV1|ensembl:ENSRNOP00000006314) /// 0032780 // negative regulation of ATPase activity (PMID:20053669 [IDA])	0032991 // macromolecular complex (PMID:20053669 [IDA]) /// 0001405 // presequence translocase-associated import motor (PMID:20053669 [IGI] SGD:S000003640) /// 0031314 // extrinsic component of mitochondrial inner membrane (PMID:20053669 [IDA]) /// 0005744 // mitochondrial inner membrane presequence translocase complex (PMID:21873635 [IBA] PANTHER:PTN000273250|SGD:S000003640|UniProtKB:Q9Y3D7) /// 0005759 // mitochondrial matrix (PMID:20053669 [IDA]) /// 0032991 // macromolecular complex (PMID:19564938 [IDA])	0005515 // protein binding (PMID:20053669 [IPI] UniProtKB:Q96DA6) /// 0005515 // protein binding (PMID:25416956 [IPI] UniProtKB:Q15041) /// 0005515 // protein binding (PMID:19564938 [IPI] UniProtKB:Q96DA6) /// 0005515 // protein binding (PMID:23263864 [IPI] UniProtKB:Q9Y5T4)	Mitochondrial import inner membrane translocase subunit TIM16	PAM16|MAGMAS|TIM16|TIMM16|CGI-136	protein	20141113	280	30.5421	291	32.1286	245	30.2395	253	34.0923	237	27.7493	263	28.9552	270	24.9147	312	29.0759	328	27.9462	250	33.1422	174	25.5864	131	20.098	123	17.8132	137	22.9638	116	16.9646
CORO7-PAM16	16	complement(4340251..4420494)	ENSG00000103426	0.571759	2.1159	1.08127	0.493114	0.46417	-1.39438	-0.479622	0.764355	0.456683	-1.19741	-0.259911	0.88699												49	2.15756	0	0	95	4.73323	0	0	0	0	0	0	26	0.968481	113	4.25093	0	0	83	4.44167	30	1.78077	0	0	42	2.45534	25	1.69157	0	0
gene:ENSG00000280063	16	complement(4346694..4348648)	ENSG00000280063	0	#N/A	#N/A	#N/A	0	#N/A	#N/A	#N/A	0	#N/A	#N/A	#N/A												0	0	0	0	0	0	0	0	0	0	0	0	0	0	0	0	0	0	0	0	0	0	0	0	0	0	0	0	0	0
CORO7	16	complement(4354542..4425705)	ENSG00000262246	3.27153	-1.55992	-0.641475	0.020245	3.00995	1.26223	0.335971	0.253714	3.18109	1.52446	0.608299	0.0215306	CORO7	UniProtKB	P57737	CORO7	0006895 // Golgi to endosome transport (PMID:24768539 [IMP]) /// 0015031 // protein transport (GO_REF:0000043 [IEA] UniProtKB-KW:KW-0653) /// 0030041 // actin filament polymerization (PMID:24768539 [IMP]) /// 0007015 // actin filament organization (PMID:21873635 [IBA] MGI:MGI:1345961|MGI:MGI:1926135|PANTHER:PTN000091698|SGD:S000004421|UniProtKB:P57737|UniProtKB:Q9BR76|dictyBase:DDB_G0267382)	0000139 // Golgi membrane (GO_REF:0000044 [IEA] UniProtKB-SubCell:SL-0134) /// 0016020 // membrane (PMID:19946888 [HDA]) /// 0016021 // integral component of membrane (GO_REF:0000024 [ISS] UniProtKB:Q9D2V7) /// 0005794 // Golgi apparatus (GO_REF:0000024 [ISS] UniProtKB:Q9D2V7) /// 0005802 // trans-Golgi network (PMID:24768539 [IDA]) /// 0005829 // cytosol (GO_REF:0000044 [IEA] UniProtKB-SubCell:SL-0091) /// 0031410 // cytoplasmic vesicle (GO_REF:0000043 [IEA] UniProtKB-KW:KW-0968)	0005515 // protein binding (PMID:21130766 [IPI] UniProtKB:Q61471) /// 0003779 // actin binding (PMID:24768539 [IDA]) /// 0051015 // actin filament binding (PMID:21873635 [IBA] FB:FBgn0029903|MGI:MGI:1345961|PANTHER:PTN000091698|SGD:S000004421|UniProtKB:P31146|UniProtKB:Q9BR76|UniProtKB:Q9ULV4|WB:WBGene00004075|dictyBase:DDB_G0267382|dictyBase:DDB_G0269388) /// 0005515 // protein binding (PMID:24768539 [IPI] UniProtKB:Q9Y2M5) /// 0005515 // protein binding (PMID:24768539 [IPI] UniProtKB:P42566)	Coronin-7	CORO7	protein	20200418	248	8.56485	302	10.5568	137	5.35372	279	11.9033	420	15.5697	456	15.8951	371	10.8391	413	12.1859	536	14.4591	179	7.51315	173	8.05441	151	7.33476	166	7.61153	184	9.76491	214	9.90894
VASN	16	4371848..4383538	ENSG00000168140	52.5522	-1.91393	-0.936538	1.09588e-08	44.5726	-1.03977	-0.0562652	0.884575	44.5212	1.19533	0.257411	0.434674	VASN	UniProtKB	Q6EMK4	VASN	0030512 // negative regulation of transforming growth factor beta receptor signaling pathway (PMID:15247411 [IDA]) /// 0071456 // cellular response to hypoxia (GO_REF:0000107 [IEA] UniProtKB:Q9CZT5|ensembl:ENSMUSP00000045162) /// 0030512 // negative regulation of transforming growth factor beta receptor signaling pathway (PMID:21873635 [IBA] PANTHER:PTN001555458|UniProtKB:Q6EMK4) /// 0071461 // cellular response to redox state (GO_REF:0000107 [IEA] UniProtKB:Q9CZT5|ensembl:ENSMUSP00000045162) /// 0030512 // negative regulation of transforming growth factor beta receptor signaling pathway (PMID:21170088 [IMP]) /// 0010719 // negative regulation of epithelial to mesenchymal transition (PMID:21170088 [IMP])	0016021 // integral component of membrane (GO_REF:0000043 [IEA] UniProtKB-KW:KW-0812) /// 0005886 // plasma membrane (PMID:21873635 [IBA] MGI:MGI:2177651|PANTHER:PTN001555458) /// 0031012 // extracellular matrix (PMID:21873635 [IBA] MGI:MGI:1913900|MGI:MGI:3036284|PANTHER:PTN001224703|UniProtKB:Q6NUI6) /// 0070062 // extracellular exosome (PMID:23533145 [HDA]) /// 0005615 // extracellular space (PMID:21873635 [IBA] MGI:MGI:1913900|MGI:MGI:1921761|MGI:MGI:2443855|PANTHER:PTN001224703|UniProtKB:Q6EMK4) /// 0005615 // extracellular space (PMID:21170088 [IDA]) /// 0070062 // extracellular exosome (PMID:21082674 [IDA]) /// 0005739 // mitochondrion (GO_REF:0000107 [IEA] UniProtKB:Q9CZT5|ensembl:ENSMUSP00000045162) /// 0005615 // extracellular space (PMID:15247411 [IDA]) /// 0005765 // lysosomal membrane (PMID:17897319 [HDA]) /// 0070062 // extracellular exosome (PMID:19056867 [HDA]) /// 0009986 // cell surface (PMID:15247411 [IDA])	0050431 // transforming growth factor beta binding (PMID:21873635 [IBA] PANTHER:PTN001555458|UniProtKB:Q6EMK4) /// 0050431 // transforming growth factor beta binding (PMID:15247411 [IPI] UniProtKB:P01137) /// 0045296 // cadherin binding (PMID:25468996 [HDA]) /// 0005515 // protein binding (PMID:25416956 [IPI] UniProtKB:Q96EP0-3)	Vasorin	VASN|SLITL2|UNQ314/PRO357/PRO1282	protein	20200418	1894	112.982	1430	86.3423	2264	152.817	2311	170.303	2540	162.639	3175	191.163	3262	164.613	4116	209.769	4766	222.07	1486	107.733	1027	82.5883	868	72.8265	2464	195.148	2478	227.15	2529	202.266
DNAJA3	16	4425805..4456775	ENSG00000103423	25.8177	1.27892	0.354925	0.0378939	22.7596	1.13924	0.188077	0.306372	23.112	1.0248	0.0353404	0.893368	DNAJA3	UniProtKB	Q96EY1	DNAJA3	0007264 // small GTPase mediated signal transduction (GO_REF:0000107 [IEA] UniProtKB:Q99M87|ensembl:ENSMUSP00000053842) /// 0006264 // mitochondrial DNA replication (GO_REF:0000107 [IEA] UniProtKB:Q99M87|ensembl:ENSMUSP00000053842) /// 0033077 // T cell differentiation in thymus (GO_REF:0000107 [IEA] UniProtKB:Q99M87|ensembl:ENSMUSP00000053842) /// 0050790 // regulation of catalytic activity (GO_REF:0000108 [IEA] GO:0030695) /// 0043069 // negative regulation of programmed cell death (GO_REF:0000107 [IEA] UniProtKB:Q99M87|ensembl:ENSMUSP00000053842) /// 0007005 // mitochondrion organization (PMID:21873635 [IBA] MGI:MGI:1933786|PANTHER:PTN001180543) /// 0071340 // skeletal muscle acetylcholine-gated channel clustering (GO_REF:0000024 [ISS] UniProtKB:Q99M87-2) /// 0006924 // activation-induced cell death of T cells (GO_REF:0000107 [IEA] UniProtKB:Q99M87|ensembl:ENSMUSP00000053842) /// 0008285 // negative regulation of cell proliferation (PMID:11719219 [IDA]) /// 0006457 // protein folding (GO_REF:0000002 [IEA] InterPro:IPR008971|InterPro:IPR012724) /// 0007569 // cell aging (GO_REF:0000107 [IEA] UniProtKB:Q99M87|ensembl:ENSMUSP00000053842) /// 0009408 // response to heat (GO_REF:0000002 [IEA] InterPro:IPR012724) /// 0042981 // regulation of apoptotic process (PMID:21873635 [IBA] PANTHER:PTN001180543|UniProtKB:Q96EY1) /// 0000122 // negative regulation of transcription from RNA polymerase II promoter (PMID:21106534 [IDA]) /// 0042102 // positive regulation of T cell proliferation (GO_REF:0000107 [IEA] UniProtKB:Q99M87|ensembl:ENSMUSP00000053842)	0005759 // mitochondrial matrix (PMID:11719219 [IDA]) /// 0005739 // mitochondrion (GO_REF:0000052 [IDA]) /// 0045211 // postsynaptic membrane (GO_REF:0000024 [ISS] UniProtKB:Q99M87) /// 0005739 // mitochondrion (PMID:20053669 [IDA]) /// 0005884 // actin filament (PMID:17588722 [IDA]) /// 0005634 // nucleus (GO_REF:0000107 [IEA] UniProtKB:Q99M87|ensembl:ENSMUSP00000053842) /// 0043231 // intracellular membrane-bounded organelle (GO_REF:0000052 [IDA]) /// 0005739 // mitochondrion (PMID:21873635 [IBA] FB:FBgn0002174|MGI:MGI:1933786|PANTHER:PTN001180543|UniProtKB:Q96EY1) /// 0005829 // cytosol (GO_REF:0000044 [IEA] UniProtKB-SubCell:SL-0091) /// 0005739 // mitochondrion (PMID:21231916 [IDA]) /// 0031594 // neuromuscular junction (GO_REF:0000024 [ISS] UniProtKB:Q99M87) /// 0019897 // extrinsic component of plasma membrane (GO_REF:0000024 [ISS] UniProtKB:Q99M87)	0005515 // protein binding (PMID:17230190 [IPI] UniProtKB:Q61115) /// 0005515 // protein binding (PMID:17588722 [IPI] UniProtKB:P25054) /// 0005515 // protein binding (PMID:17588722 [IPI] UniProtKB:O15169) /// 0046872 // metal ion binding (GO_REF:0000043 [IEA] UniProtKB-KW:KW-0479) /// 0051082 // unfolded protein binding (GO_REF:0000107 [IEA] UniProtKB:Q99M87|ensembl:ENSMUSP00000053842) /// 0005524 // ATP binding (GO_REF:0000002 [IEA] InterPro:IPR012724) /// 0005515 // protein binding (PMID:23455924 [IPI] UniProtKB:O60341) /// 0005515 // protein binding (PMID:17588722 [IPI] UniProtKB:Q9NR80) /// 0005515 // protein binding (PMID:21106534 [IPI] UniProtKB:P42232) /// 0005515 // protein binding (PMID:23455924 [IPI] UniProtKB:Q96LA8) /// 0030695 // GTPase regulator activity (GO_REF:0000107 [IEA] UniProtKB:Q99M87|ensembl:ENSMUSP00000053842) /// 0005515 // protein binding (PMID:10411904 [IPI] UniProtKB:P38646) /// 0030544 // Hsp70 protein binding (GO_REF:0000107 [IEA] UniProtKB:A0A0G2K5E4|ensembl:ENSRNOP00000073394) /// 0005515 // protein binding (PMID:21106534 [IPI] UniProtKB:P51692) /// 0005515 // protein binding (PMID:23455924 [IPI] UniProtKB:Q86X55)	DnaJ homolog subfamily A member 3, mitochondrial	DNAJA3|HCA57|TID1	protein	20110805	1475	87.3362	1607	96.3112	1288	86.2949	1052	76.9507	1399	88.9166	1365	81.5766	1409	70.5771	1405	71.075	1708	78.9947	1546	111.253	1243	99.2185	1316	109.597	840	66.0354	739	67.2402	895	71.0511
NMRAL1	16	complement(4461691..4495763)	ENSG00000153406	7.28302	-1.15304	-0.205437	0.485661	7.55497	-1.16538	-0.2208	0.315347	7.48704	-1.09758	-0.134331	0.635868	NMRAL1	UniProtKB	Q9HBL8	NMRAL1	0000050 // urea cycle (Reactome:R-HSA-70635 [TAS])	0005634 // nucleus (PMID:21873635 [IBA] PANTHER:PTN000367312|UniProtKB:Q5AU62) /// 0048471 // perinuclear region of cytoplasm (GO_REF:0000044 [IEA] UniProtKB-SubCell:SL-0198) /// 0005829 // cytosol (Reactome:R-HSA-70577 [TAS]) /// 0005654 // nucleoplasm (GO_REF:0000052 [IDA])	0042802 // identical protein binding (PMID:17496144 [IPI] UniProtKB:Q9HBL8) /// 0005515 // protein binding (PMID:17496144 [IPI] UniProtKB:P00966)	NmrA-like family domain-containing protein 1	NMRAL1|HSCARG	protein	20181127	282	21.1666	326	24.7672	215	18.2603	316	29.3011	242	19.4975	257	19.47	423	26.8592	388	24.8812	513	30.0764	246	22.4408	283	28.6357	258	27.2372	303	30.1953	291	33.5642	281	28.2783
HMOX2	16	4474690..4510347	ENSG00000103415	13.7782	1.03641	0.051588	0.879018	15.2507	-1.27581	-0.351415	0.0388507	15.0962	-1.15613	-0.209299	0.362245	HMOX2	UniProtKB	P30519	HMOX2	0006879 // cellular iron ion homeostasis (Reactome:R-HSA-917937 [TAS]) /// 0042167 // heme catabolic process (PMID:21873635 [IBA] PANTHER:PTN000076492|RGD:2806|SGD:S000004195|UniProtKB:P09601) /// 0042167 // heme catabolic process (Reactome:R-HSA-189483 [TAS]) /// 0001666 // response to hypoxia (PMID:15528406 [IDA]) /// 0055072 // iron ion homeostasis (PMID:21873635 [IBA] CGD:CAL0000188588|PANTHER:PTN000076492|SGD:S000004195|UniProtKB:P09601) /// 0006788 // heme oxidation (PMID:21873635 [IBA] PANTHER:PTN000076492|UniProtKB:P09601) /// 0006979 // response to oxidative stress (PMID:21873635 [IBA] PANTHER:PTN000076492|RGD:2806|RGD:67402|SGD:S000004195|UniProtKB:P09601) /// 0043312 // neutrophil degranulation (Reactome:R-HSA-6798695 [TAS])	0005886 // plasma membrane (PMID:15528406 [IDA]) /// 0035579 // specific granule membrane (Reactome:R-HSA-6799350 [TAS]) /// 0005886 // plasma membrane (Reactome:R-HSA-6799350 [TAS]) /// 0005789 // endoplasmic reticulum membrane (Reactome:R-HSA-189398 [TAS]) /// 0016020 // membrane (PMID:19946888 [HDA])	0005515 // protein binding (PMID:15528406 [IPI] UniProtKB:Q12791) /// 0004392 // heme oxygenase (decyclizing) activity (PMID:1575508 [IDA]) /// 0046872 // metal ion binding (GO_REF:0000043 [IEA] UniProtKB-KW:KW-0479) /// 0020037 // heme binding (PMID:21873635 [IBA] PANTHER:PTN000076492|RGD:2806|UniProtKB:P09601) /// 0004392 // heme oxygenase (decyclizing) activity (PMID:21873635 [IBA] FB:FBgn0037933|PANTHER:PTN000076492|RGD:2806|RGD:67402|SGD:S000004195|UniProtKB:P09601|UniProtKB:P30519|ZFIN:ZDB-GENE-030131-3102)	Heme oxygenase 2	HMOX2|HO2	protein	20080520	561	32.7101	638	37.6528	574	37.8702	561	40.4088	772	48.3168	783	46.0798	1081	53.3205	1103	54.9455	1262	57.4758	935	66.2569	844	66.3407	887	72.7416	532	41.1837	536	48.0248	614	47.999
CDIP1	16	complement(4510669..4538828)	ENSG00000089486	4.44138	1.06821	0.0951905	0.784965	4.46889	1.02584	0.0368087	0.899894	4.54592	1.20449	0.268422	0.285582	CDIP1	UniProtKB	Q9H305	CDIP1	0042771 // intrinsic apoptotic signaling pathway in response to DNA damage by p53 class mediator (PMID:17599062 [IMP]) /// 0033209 // tumor necrosis factor-mediated signaling pathway (PMID:17599062 [IGI] UniProtKB:P01375) /// 0006915 // apoptotic process (PMID:17599062 [IGI] UniProtKB:Q14790)	0098574 // cytoplasmic side of lysosomal membrane (PMID:27582497 [IDA]) /// 0005634 // nucleus (PMID:10570909 [NAS]) /// 0005634 // nucleus (PMID:17599062 [IDA]) /// 0098560 // cytoplasmic side of late endosome membrane (PMID:27582497 [IDA])	0005515 // protein binding (PMID:21516116 [IPI] UniProtKB:Q15025) /// 0003674 // molecular_function (GO_REF:0000015 [ND]) /// 0046872 // metal ion binding (GO_REF:0000043 [IEA] UniProtKB-KW:KW-0479) /// 0005515 // protein binding (PMID:25416956 [IPI] UniProtKB:Q15025)	Cell death-inducing p53-target protein 1	CDIP1|C16orf5|CDIP|LITAFL	protein	20070906	391	17.2935	401	17.9519	401	20.0687	222	12.1298	290	13.7679	285	12.7228	548	20.504	480	18.1379	547	18.8974	346	18.5987	226	13.4752	232	14.4323	236	13.8584	214	14.5446	272	16.1295
C16orf96	16	4556340..4600758	ENSG00000205832	0.00182996	2.40356	1.26517	#N/A	0.00182996	2.48754	1.31472	#N/A	0.00121997	1.87292	0.905286	#N/A												0	0	1	0.0423271	0	0	0	0	0	0	0	0	0	0	0	0	0	0	0	0	0	0	0	0	0	0	0	0	0	0
UBALD1	16	complement(4608883..4615027)	ENSG00000153443	12.9975	-1.21559	-0.281658	0.392845	13.4477	1.36669	0.450686	0.0570653	13.8589	1.62039	0.69634	0.000748169												985	46.0768	882	41.7612	1370	72.516	858	49.5825	915	45.9441	1056	49.8587	1226	48.5162	1355	54.1531	1472	53.785	579	32.9174	362	22.8283	331	21.7779	653	40.556	639	45.9335	672	42.1464
MGRN1	16	4616493..4690974	ENSG00000102858	8.97165	-1.31057	-0.390191	0.0197668	8.3346	1.0234	0.0333705	0.883003	8.30073	1.1318	0.178619	0.368412	MGRN1	UniProtKB	O60291	MGRN1	0008333 // endosome to lysosome transport (PMID:17229889 [IMP]) /// 0043951 // negative regulation of cAMP-mediated signaling (PMID:21873635 [IBA] PANTHER:PTN002744055|UniProtKB:O60291) /// 0000209 // protein polyubiquitination (GO_REF:0000107 [IEA] UniProtKB:Q9D074|ensembl:ENSMUSP00000155034) /// 0016567 // protein ubiquitination (PMID:21873635 [IBA] MGI:MGI:2447670|PANTHER:PTN000543086|RGD:1591154|TAIR:locus:2082440|TAIR:locus:2084026|TAIR:locus:2143493|TAIR:locus:2179594|UniProtKB:O60291|UniProtKB:O77387|UniProtKB:Q9S752) /// 0006513 // protein monoubiquitination (PMID:17229889 [IMP]) /// 0043951 // negative regulation of cAMP-mediated signaling (PMID:19737927 [IDA]) /// 0008333 // endosome to lysosome transport (PMID:21873635 [IBA] PANTHER:PTN002744055|UniProtKB:O60291) /// 0045744 // negative regulation of G-protein coupled receptor protein signaling pathway (PMID:19737927 [IDA]) /// 0045879 // negative regulation of smoothened signaling pathway (GO_REF:0000024 [ISS] UniProtKB:Q9D074) /// 0045744 // negative regulation of G-protein coupled receptor protein signaling pathway (PMID:21873635 [IBA] PANTHER:PTN002744055|UniProtKB:O60291)	0005737 // cytoplasm (PMID:21873635 [IBA] PANTHER:PTN000543087|RGD:1591154|UniProtKB:O60291|WB:WBGene00007529) /// 0043231 // intracellular membrane-bounded organelle (GO_REF:0000052 [IDA]) /// 0016020 // membrane (PMID:19946888 [HDA]) /// 0005737 // cytoplasm (PMID:17229889 [IDA]) /// 0005769 // early endosome (PMID:17229889 [IDA]) /// 0005829 // cytosol (GO_REF:0000044 [IEA] UniProtKB-SubCell:SL-0091) /// 0005737 // cytoplasm (PMID:19737927 [IDA]) /// 0070062 // extracellular exosome (PMID:19056867 [HDA]) /// 0005769 // early endosome (PMID:21873635 [IBA] PANTHER:PTN002744055|UniProtKB:O60291) /// 0005634 // nucleus (PMID:17229889 [IDA]) /// 0005634 // nucleus (PMID:21873635 [IBA] PANTHER:PTN002744055|UniProtKB:O60291) /// 0005886 // plasma membrane (PMID:21873635 [IBA] PANTHER:PTN002744055|UniProtKB:O60291)	0004842 // ubiquitin-protein transferase activity (PMID:19737927 [IDA]) /// 0061630 // ubiquitin protein ligase activity (PMID:21873635 [IBA] MGI:MGI:2447670|PANTHER:PTN000543086|RGD:1591154) /// 0005515 // protein binding (PMID:25416956 [IPI] UniProtKB:Q99816) /// 0005515 // protein binding (PMID:19737927 [IPI] UniProtKB:P32245) /// 0046872 // metal ion binding (GO_REF:0000043 [IEA] UniProtKB-KW:KW-0479) /// 0005515 // protein binding (PMID:19549727 [IPI] UniProtKB:Q99816) /// 0005515 // protein binding (PMID:19737927 [IPI] UniProtKB:Q01726) /// 0004842 // ubiquitin-protein transferase activity (PMID:17229889 [IDA]) /// 0005515 // protein binding (PMID:17229889 [IPI] UniProtKB:Q99816)	E3 ubiquitin-protein ligase MGRN1	MGRN1|KIAA0544|RNF156	protein	20200215	992	24.9682	986	25.1195	1019	29.0213	1047	32.5549	1162	31.3938	1228	31.1964	1479	31.4916	1679	36.1047	1726	33.9331	938	28.6932	712	24.1588	628	22.2319	993	33.1833	897	34.6937	989	33.3747
NUDT16L1	16	4693562..4695859	ENSG00000168101	7.49977	-1.22309	-0.290535	0.245385	7.64686	-1.16992	-0.226407	0.272607	7.41515	-1.05736	-0.0804625	0.783372	NUDT16L1	UniProtKB	Q9BRJ7	NUDT16L1	0016311 // dephosphorylation (GO_REF:0000108 [IEA] GO:0098519) /// 2001033 // negative regulation of double-strand break repair via nonhomologous end joining (PMID:28241136 [IDA]) /// 0090502 // RNA phosphodiester bond hydrolysis, endonucleolytic (GO_REF:0000108 [IEA] GO:1990174) /// 0006402 // mRNA catabolic process (PMID:21873635 [IBA] PANTHER:PTN001271579|PANTHER:PTN002527596) /// 0016077 // snoRNA catabolic process (PMID:21873635 [IBA] PANTHER:PTN001271579|PANTHER:PTN002527596)	0005634 // nucleus (PMID:28241136 [IDA]) /// 0005634 // nucleus (PMID:21873635 [IBA] PANTHER:PTN001271579|UniProtKB:Q96DE0|UniProtKB:Q9BRJ7)	0050072 // m7G(5')pppN diphosphatase activity (GO_REF:0000024 [ISS] UniProtKB:Q8VHN8) /// 0005515 // protein binding (PMID:28241136 [IPI] UniProtKB:Q12888) /// 1990174 // phosphodiesterase decapping endonuclease activity (PMID:21873635 [IBA] PANTHER:PTN001271579|PANTHER:PTN002527596) /// 0030515 // snoRNA binding (PMID:21070968 [IDA]) /// 0042803 // protein homodimerization activity (PMID:18820299 [IDA]) /// 0005515 // protein binding (PMID:25416956 [IPI] UniProtKB:Q12933) /// 0050072 // m7G(5')pppN diphosphatase activity (PMID:21070968 [IDA]) /// 0050072 // m7G(5')pppN diphosphatase activity (PMID:18820299 [IDA]) /// 0098519 // nucleotide phosphatase activity, acting on free nucleotides (PMID:21873635 [IBA] PANTHER:PTN001271579|PANTHER:PTN002527596) /// 0030515 // snoRNA binding (PMID:21873635 [IBA] PANTHER:PTN001271579|UniProtKB:Q96DE0|UniProtKB:Q9BRJ7) /// 0030515 // snoRNA binding (PMID:18820299 [IDA]) /// 0050072 // m7G(5')pppN diphosphatase activity (PMID:21873635 [IBA] PANTHER:PTN001271579|PANTHER:PTN002527596) /// 0005515 // protein binding (PMID:25416956 [IPI] UniProtKB:Q8ND90) /// 0003723 // RNA binding (PMID:22681889 [HDA])	Tudor-interacting repair regulator protein	NUDT16L1|SDOS|TIRR	protein	20140203	260	19.8524	236	18.2394	229	19.7853	297	28.015	311	25.4895	290	22.3495	431	27.8398	427	27.8551	514	30.6556	321	29.7882	259	26.6599	237	25.4524	268	27.1687	249	29.216	297	30.4047
ANKS3	16	complement(4696510..4734378)	ENSG00000168096	3.41167	-1.14628	-0.196963	0.523185	3.71895	-1.34545	-0.428091	0.0192912	3.56833	-1.12958	-0.175789	0.517414	ANKS3	UniProtKB	Q6ZW76	ANKS3		0005737 // cytoplasm (GO_REF:0000024 [ISS] UniProtKB:Q9CZK6) /// 0005929 // cilium (GO_REF:0000044 [IEA] UniProtKB-SubCell:SL-0066)	0005515 // protein binding (PMID:24998259 [IPI] UniProtKB:Q68DC2) /// 0005515 // protein binding (PMID:26188091 [IPI] UniProtKB:Q8TDX7)	Ankyrin repeat and SAM domain-containing protein 3	ANKS3|KIAA1977	protein	20161003	224	8.59084	242	9.39423	246	10.6755	195	9.23882	191	7.86292	279	10.8	394	12.783	440	14.4171	521	15.6075	274	12.7714	283	14.6316	209	11.2739	244	12.4243	250	14.7336	298	15.3232
DNAAF8	16	4734344..4749396	ENSG00000166246	0.0588899	-1.11952	-0.162885	0.906078	0.0746168	-2.31417	-1.2105	0.153813	0.0682311	-1.31043	-0.390038	0.718646												6	0.307941	2	0.103897	0	0	3	0.190209	1	0.0550907	0	0	6	0.260506	8	0.350787	8	0.32071	8	0.499007	3	0.207566	1	0.0721866	4	0.272566	2	0.157735	5	0.344058
ZNF500	16	complement(4748239..4767624)	ENSG00000103199	1.71117	-1.66936	-0.739299	0.0107941	1.72805	-1.56091	-0.64239	0.015324	1.54477	-1.08734	-0.120809	0.781964	ZNF500	UniProtKB	O60304	ZNF500	0006355 // regulation of transcription, DNA-templated (GO_REF:0000002 [IEA] InterPro:IPR001909|InterPro:IPR003309|InterPro:IPR036051)	0005829 // cytosol (GO_REF:0000052 [IDA]) /// 0005654 // nucleoplasm (GO_REF:0000052 [IDA])	0003700 // transcription factor activity, sequence-specific DNA binding (GO_REF:0000002 [IEA] InterPro:IPR003309) /// 0003677 // DNA binding (GO_REF:0000043 [IEA] UniProtKB-KW:KW-0238) /// 0046872 // metal ion binding (GO_REF:0000043 [IEA] UniProtKB-KW:KW-0479)	Zinc finger protein 500	ZNF500|KIAA0557|ZKSCAN18	protein	20200418	105	2.78511	72	1.93305	126	3.78172	134	4.39088	155	4.41313	198	5.30088	322	7.22534	343	7.77292	354	7.33437	182	5.86711	108	3.86185	139	5.18571	185	6.51507	147	5.99172	219	7.78828
SEPTIN12	16	complement(4777606..4788398)	ENSG00000140623	0.017443	-6.20416	-2.63324	0.371736	0.0193535	2.5324	1.34051	0.442723	0.017443	6.1341	2.61685	0.37626	SEPTIN12	UniProtKB	Q8IYM1	SEPTIN12	0034613 // cellular protein localization (PMID:21873635 [IBA] PANTHER:PTN000430171|SGD:S000002384|SGD:S000003837) /// 0030317 // flagellated sperm motility (GO_REF:0000107 [IEA] UniProtKB:Q9D451|ensembl:ENSMUSP00000131062) /// 0030154 // cell differentiation (GO_REF:0000043 [IEA] UniProtKB-KW:KW-0221) /// 0061640 // cytoskeleton-dependent cytokinesis (PMID:21873635 [IBA] FB:FBgn0013726|FB:FBgn0014029|MGI:MGI:1335094|PANTHER:PTN000430171|PomBase:SPAC4F10.11|PomBase:SPAC821.06|PomBase:SPAC9G1.11c|PomBase:SPBC16A3.01|SGD:S000000595|SGD:S000001149|SGD:S000002384|SGD:S000003837|SGD:S000004306) /// 0007283 // spermatogenesis (GO_REF:0000043 [IEA] UniProtKB-KW:KW-0744)	0001725 // stress fiber (GO_REF:0000024 [ISS] UniProtKB:Q9JJM9) /// 0005634 // nucleus (GO_REF:0000044 [IEA] UniProtKB-SubCell:SL-0191) /// 0097227 // sperm annulus (PMID:22275165 [IDA]) /// 0015630 // microtubule cytoskeleton (PMID:21873635 [IBA] PANTHER:PTN000430171|UniProtKB:Q8IYM1|UniProtKB:Q9UHD8) /// 0015630 // microtubule cytoskeleton (GO_REF:0000052 [IDA]) /// 0032154 // cleavage furrow (GO_REF:0000024 [ISS] UniProtKB:Q9JJM9) /// 0031105 // septin complex (PMID:21873635 [IBA] FB:FBgn0011710|FB:FBgn0013726|FB:FBgn0014029|MGI:MGI:1195461|MGI:MGI:1270156|MGI:MGI:1277214|MGI:MGI:1335094|MGI:MGI:1345148|MGI:MGI:1858222|MGI:MGI:1888939|MGI:MGI:894310|MGI:MGI:97298|PANTHER:PTN000430171|PomBase:SPAC24C9.15c|PomBase:SPAC4F10.11|PomBase:SPAC821.06|PomBase:SPAC9G1.11c|PomBase:SPBC16A3.01|PomBase:SPBC19F8.01c|PomBase:SPCC188.12|RGD:621763|SGD:S000000595|SGD:S000001149|SGD:S000002626|SGD:S000003291|SGD:S000003837|SGD:S000004306|UniProtKB:O43236|UniProtKB:Q14141|UniProtKB:Q15019|UniProtKB:Q16181|UniProtKB:Q8IYM1|UniProtKB:Q9NVA2|UniProtKB:Q9UHD8) /// 0005819 // spindle (PMID:18047794 [IDA]) /// 0005940 // septin ring (PMID:21873635 [IBA] CGD:CAL0000177264|CGD:CAL0000186883|CGD:CAL0000188354|MGI:MGI:1335094|MGI:MGI:1888939|PANTHER:PTN000430171|PomBase:SPAC24C9.15c|PomBase:SPAC4F10.11|PomBase:SPAC821.06|PomBase:SPAC9G1.11c|PomBase:SPBC16A3.01|PomBase:SPBC19F8.01c|PomBase:SPCC188.12|SGD:S000000595|SGD:S000001149|SGD:S000002384|SGD:S000003837|SGD:S000004306|UniProtKB:A0A1D8PCY5|UniProtKB:A0A1D8PD83) /// 0030496 // midbody (PMID:18047794 [IDA]) /// 0031105 // septin complex (GO_REF:0000024 [ISS] UniProtKB:Q9JJM9) /// 0031105 // septin complex (PMID:25588830 [IDA]) /// 0032153 // cell division site (PMID:21873635 [IBA] CGD:CAL0000177264|FB:FBgn0013726|MGI:MGI:1888939|PANTHER:PTN000430171|PomBase:SPAC4F10.11|RGD:621763|WB:WBGene00006793|WB:WBGene00006795) /// 0048471 // perinuclear region of cytoplasm (PMID:18047794 [IDA])	0005515 // protein binding (PMID:25775403 [IPI] UniProtKB:Q14141) /// 0005515 // protein binding (PMID:25588830 [IPI] UniProtKB:Q16181) /// 0005515 // protein binding (PMID:31515488 [IPI] UniProtKB:Q99719) /// 0005515 // protein binding (PMID:25588830 [IPI] UniProtKB:Q15019) /// 0005515 // protein binding (PMID:25588830 [IPI] UniProtKB:O43236) /// 0042803 // protein homodimerization activity (PMID:18443421 [IPI] UniProtKB:Q8IYM1) /// 0005515 // protein binding (PMID:18047794 [IPI] UniProtKB:Q14141) /// 0005515 // protein binding (PMID:25775403 [IPI] UniProtKB:Q9NPE6) /// 0005525 // GTP binding (GO_REF:0000024 [ISS] UniProtKB:Q9JJM9) /// 0005515 // protein binding (PMID:25416956 [IPI] UniProtKB:Q8WYJ6) /// 0019003 // GDP binding (GO_REF:0000024 [ISS] UniProtKB:Q9JJM9) /// 0005515 // protein binding (PMID:25588830 [IPI] UniProtKB:Q14141) /// 0005515 // protein binding (PMID:31515488 [IPI] UniProtKB:Q16181) /// 0005515 // protein binding (PMID:18443421 [IPI] UniProtKB:Q9NVA2) /// 0042802 // identical protein binding (PMID:25588830 [IPI] UniProtKB:Q8IYM1) /// 0035091 // phosphatidylinositol binding (GO_REF:0000024 [ISS] UniProtKB:Q9JJM9) /// 0060090 // binding, bridging (PMID:21873635 [IBA] MGI:MGI:97298|PANTHER:PTN000430171|SGD:S000000595|SGD:S000001149) /// 0005525 // GTP binding (PMID:18443421 [IDA]) /// 0005515 // protein binding (PMID:31515488 [IPI] UniProtKB:Q8WYJ6) /// 0003924 // GTPase activity (PMID:21873635 [IBA] FB:FBgn0011710|FB:FBgn0013726|FB:FBgn0014029|PANTHER:PTN000430171|SGD:S000000595|SGD:S000001149|SGD:S000004306|UniProtKB:O43236) /// 0005515 // protein binding (PMID:25775403 [IPI] UniProtKB:O43236) /// 0042803 // protein homodimerization activity (GO_REF:0000024 [ISS] UniProtKB:Q9JJM9)	Septin-12	SEPTIN12|SEPT12	protein	20081121	0	0	0	0	0	0	3	0.335247	1	0.0970985	0	0	0	0	0	0	2	0.141315	0	0	0	0	0	0	0	0	0	0	0	0
SMIM22	16	4788397..4796491	ENSG00000267795	0.0471637	2.60359	1.3805	0.407367	0.0596249	5.34405	2.41793	0.0885878	0.0397499	2.34026	1.22667	0.517395	SMIM22	UniProtKB	K7EJ46	SMIM22	0042127 // regulation of cell proliferation (PMID:29765154 [IMP]) /// 0042127 // regulation of cell proliferation (PMID:21873635 [IBA] PANTHER:PTN002864020|UniProtKB:K7EJ46) /// 0032956 // regulation of actin cytoskeleton organization (PMID:29765154 [IMP]) /// 0140042 /// 0051726 // regulation of cell cycle (PMID:29765154 [IMP]) /// 0030335 // positive regulation of cell migration (PMID:29765154 [IMP])	0016021 // integral component of membrane (GO_REF:0000043 [IEA] UniProtKB-KW:KW-0812) /// 0005770 // late endosome (GO_REF:0000044 [IEA] UniProtKB-SubCell:SL-0152)	0005515 // protein binding (PMID:29765154 [IPI] UniProtKB:P27824|UniProtKB:P39656|UniProtKB:Q14534)	Small integral membrane protein 22	SMIM22|CASIMO1	protein	20190517	3	0.386461	1	0.130389	4	0.583057	0	0	2	0.276552	0	0	0	0	0	0	0	0	0	0	0	0	0	0	0	0	0	0	2	0.34543
ROGDI	16	complement(4796968..4802880)	ENSG00000067836	3.7565	-1.15034	-0.202057	0.6055	4.0274	-1.27676	-0.352488	0.17599	4.09965	-1.21513	-0.281112	0.371102	ROGDI	UniProtKB	Q9GZN7	ROGDI	0007035 // vacuolar acidification (PMID:21873635 [IBA] PANTHER:PTN001006717|SGD:S000002610) /// 0042475 // odontogenesis of dentin-containing tooth (PMID:25565929 [IMP]) /// 0022008 // neurogenesis (PMID:22482807 [IMP]) /// 0007420 // brain development (PMID:25565929 [IMP]) /// 0032502 // developmental process (PMID:21873635 [IBA] MGI:MGI:1913299|PANTHER:PTN001006717|UniProtKB:Q9GZN7) /// 0008284 // positive regulation of cell proliferation (GO_REF:0000107 [IEA] UniProtKB:Q3TDK6|ensembl:ENSMUSP00000144481) /// 0030097 // hemopoiesis (GO_REF:0000107 [IEA] UniProtKB:Q3TDK6|ensembl:ENSMUSP00000144481)	0005635 // nuclear envelope (PMID:22482807 [IDA]) /// 0043291 // RAVE complex (PMID:21873635 [IBA] PANTHER:PTN001006717|PomBase:SPBC3H7.12|SGD:S000002610) /// 0008021 // synaptic vesicle (GO_REF:0000044 [IEA] UniProtKB-SubCell:SL-0259) /// 0030424 // axon (GO_REF:0000044 [IEA] UniProtKB-SubCell:SL-0279) /// 0043204 // perikaryon (GO_REF:0000044 [IEA] UniProtKB-SubCell:SL-0197) /// 0005622 // intracellular (GO_REF:0000054 [IDA]) /// 0030425 // dendrite (GO_REF:0000044 [IEA] UniProtKB-SubCell:SL-0283) /// 0005634 // nucleus (PMID:21873635 [IBA] PANTHER:PTN001006717|UniProtKB:Q9GZN7)	0005515 // protein binding (PMID:17043677 [IPI] UniProtKB:Q9NRI5) /// 0005515 // protein binding (PMID:31413325 [IPI] UniProtKB:Q9NRI5)	Protein rogdi homolog	ROGDI	protein	20200418	123	11.3526	116	10.8369	80	8.35502	113	12.8844	117	11.5915	99	9.22266	162	12.649	193	15.219	188	13.5536	143	16.0408	123	15.3043	92	11.9432	113	13.8473	131	18.5799	142	17.5721
GLYR1	16	complement(4803203..4847288)	ENSG00000140632	20.7957	1.1328	0.179899	0.415554	21.9481	-1.28336	-0.359925	0.0156682	23.5382	-1.34378	-0.4263	0.00531482	GLYR1	UniProtKB	Q49A26	GLYR1	0035066 // positive regulation of histone acetylation (PMID:29759984 [IDA]) /// 0055114 // oxidation-reduction process (GO_REF:0000043 [IEA] UniProtKB-KW:KW-0560) /// 0045944 // positive regulation of transcription from RNA polymerase II promoter (PMID:29759984 [IDA])	0005829 // cytosol (GO_REF:0000052 [IDA]) /// 0000786 // nucleosome (PMID:23260659 [IDA]) /// 0005654 // nucleoplasm (GO_REF:0000052 [IDA])	0042393 // histone binding (PMID:23260659 [IDA]) /// 0005515 // protein binding (PMID:25416956 [IPI] UniProtKB:Q8IYR0) /// 0005515 // protein binding (PMID:31515488 [IPI] UniProtKB:Q14192) /// 0016616 // oxidoreductase activity, acting on the CH-OH group of donors, NAD or NADP as acceptor (PMID:21873635 [IBA] PANTHER:PTN000541399|PANTHER:PTN001885233) /// 0005515 // protein binding (PMID:31515488 [IPI] UniProtKB:Q8N9N8) /// 0005515 // protein binding (PMID:25416956 [IPI] UniProtKB:Q14192) /// 0003677 // DNA binding (PMID:29759984 [IDA]) /// 0050661 // NADP binding (GO_REF:0000002 [IEA] InterPro:IPR006115) /// 0005515 // protein binding (PMID:23260659 [IPI] UniProtKB:Q8NB78) /// 0035064 // methylated histone binding (PMID:21873635 [IBA] PANTHER:PTN000541399|UniProtKB:Q49A26) /// 0003682 // chromatin binding (PMID:29759984 [IDA]) /// 0005515 // protein binding (PMID:25416956 [IPI] UniProtKB:Q8N9N8) /// 0035064 // methylated histone binding (PMID:20850016 [IDA]) /// 0051287 // NAD binding (GO_REF:0000002 [IEA] InterPro:IPR029154) /// 0005515 // protein binding (PMID:25416956 [IPI] UniProtKB:P24863) /// 0031491 // nucleosome binding (PMID:29759984 [IDA])	Putative oxidoreductase GLYR1	GLYR1|HIBDL|NDF|NP60	protein	20161124	1463	56.8882	1624	63.9179	1138	50.0711	1243	59.7095	1412	58.9353	1495	58.6745	1993	65.5595	2200	73.0867	2030	61.6569	2123	100.33	1901	99.6505	1878	102.71	1527	78.8338	1245	74.3926	1507	78.5664
UBN1	16	4846665..4882401	ENSG00000118900	11.0005	-1.07296	-0.101595	0.684808	12.3431	-1.36669	-0.450681	0.00090852	12.5301	-1.26543	-0.339631	0.0436531	UBN1	UniProtKB	Q9NPG3	UBN1	0006336 // DNA replication-independent nucleosome assembly (PMID:14718166 [IDA]) /// 0016032 // viral process (GO_REF:0000043 [IEA] UniProtKB-KW:KW-0945)	0016604 // nuclear body (GO_REF:0000052 [IDA]) /// 0016605 // PML body (GO_REF:0000044 [IEA] UniProtKB-SubCell:SL-0465) /// 0005654 // nucleoplasm (Reactome:R-HSA-3878123 [TAS]) /// 0005923 // bicellular tight junction (GO_REF:0000024 [ISS] UniProtKB:Q4G0F8) /// 0005654 // nucleoplasm (Reactome:R-HSA-4647594 [TAS]) /// 0005634 // nucleus (PMID:10725330 [IDA]) /// 0005654 // nucleoplasm (GO_REF:0000052 [IDA])	0005515 // protein binding (PMID:18823282 [IPI] UniProtKB:O95049) /// 0005515 // protein binding (PMID:18823282 [IPI] UniProtKB:Q9UDY2) /// 0003677 // DNA binding (GO_REF:0000043 [IEA] UniProtKB-KW:KW-0238) /// 0005515 // protein binding (PMID:19029251 [IPI] UniProtKB:P54198) /// 0005515 // protein binding (PMID:18823282 [IPI] UniProtKB:Q07157)	Ubinuclein-1	UBN1	protein	20200418	1549	31.5284	1416	29.1724	1725	39.7289	1130	28.4134	1320	28.8394	1326	27.2411	2493	42.9262	2609	45.3693	2479	39.4125	1770	43.7849	1645	45.1372	1470	42.0831	1867	50.4533	1658	51.8581	1900	51.85
PPL	16	complement(4882507..4960741)	ENSG00000118898	0.433143	-2.32424	-1.21676	0.0485409	0.458923	-2.87297	-1.52254	0.00211038	0.524613	-2.46986	-1.30443	0.0191993	PPL	UniProtKB	O60437	PPL	0045104 // intermediate filament cytoskeleton organization (PMID:21873635 [IBA] MGI:MGI:109611|MGI:MGI:2386306|PANTHER:PTN002753757|UniProtKB:P58107|UniProtKB:Q03001) /// 0042060 // wound healing (PMID:21873635 [IBA] MGI:MGI:108559|MGI:MGI:2386306|PANTHER:PTN002753757|RGD:1305794|UniProtKB:P58107) /// 0009612 // response to mechanical stimulus (PMID:19211270 [IEP]) /// 0070268 // cornification (Reactome:R-HSA-6809371 [TAS])	0005739 // mitochondrion (GO_REF:0000044 [IEA] UniProtKB-SubCell:SL-0173) /// 0005829 // cytosol (Reactome:R-HSA-6814298 [TAS]) /// 0005829 // cytosol (Reactome:R-HSA-6814764 [TAS]) /// 0005829 // cytosol (Reactome:R-HSA-6811539 [TAS]) /// 0005829 // cytosol (Reactome:R-HSA-6810937 [TAS]) /// 0005634 // nucleus (GO_REF:0000044 [IEA] UniProtKB-SubCell:SL-0191) /// 0005829 // cytosol (Reactome:R-HSA-8938431 [TAS]) /// 0005829 // cytosol (Reactome:R-HSA-6814387 [TAS]) /// 0005829 // cytosol (Reactome:R-HSA-6814734 [TAS]) /// 0016020 // membrane (PMID:21873635 [IBA] MGI:MGI:104627|MGI:MGI:109611|PANTHER:PTN002753757|RGD:1306057|UniProtKB:P15924|UniProtKB:Q9UPN3) /// 0005737 // cytoplasm (PMID:21873635 [IBA] FB:FBgn0013733|MGI:MGI:104627|MGI:MGI:108559|MGI:MGI:1277961|MGI:MGI:2386306|PANTHER:PTN002753757|RGD:621649|UniProtKB:Q03001|UniProtKB:Q15149|UniProtKB:Q92817|UniProtKB:Q9UPN3|ZFIN:ZDB-GENE-030131-3606) /// 0070062 // extracellular exosome (PMID:19199708 [HDA]) /// 0005882 // intermediate filament (PMID:21873635 [IBA] MGI:MGI:109611|MGI:MGI:2386306|PANTHER:PTN002753757|WB:WBGene00006876) /// 0005829 // cytosol (Reactome:R-HSA-6814187 [TAS]) /// 0005737 // cytoplasm (GO_REF:0000024 [ISS] UniProtKB:Q9R269) /// 0005829 // cytosol (Reactome:R-HSA-6810843 [TAS]) /// 0030057 // desmosome (GO_REF:0000044 [IEA] UniProtKB-SubCell:SL-0092) /// 0005856 // cytoskeleton (PMID:9521878 [TAS]) /// 0001533 // cornified envelope (Reactome:R-HSA-6814764 [TAS]) /// 0005829 // cytosol (Reactome:R-HSA-6814374 [TAS]) /// 0070062 // extracellular exosome (PMID:19056867 [HDA]) /// 0005829 // cytosol (Reactome:R-HSA-6810894 [TAS])	0005515 // protein binding (PMID:25416956 [IPI] UniProtKB:P13196) /// 0005200 // structural constituent of cytoskeleton (PMID:9521878 [TAS]) /// 0005515 // protein binding (PMID:12244133 [IPI] UniProtKB:P31749) /// 0005515 // protein binding (PMID:25637025 [IPI] UniProtKB:O00481) /// 0005515 // protein binding (PMID:25416956 [IPI] UniProtKB:O43865) /// 0005515 // protein binding (PMID:25416956 [IPI] UniProtKB:Q12933) /// 0005515 // protein binding (PMID:18624398 [IPI] UniProtKB:P31749) /// 0005515 // protein binding (PMID:25416956 [IPI] UniProtKB:Q8NBB4) /// 0005515 // protein binding (PMID:25416956 [IPI] UniProtKB:P14373) /// 0005515 // protein binding (PMID:22841549 [IPI] UniProtKB:O76027) /// 0005515 // protein binding (PMID:25416956 [IPI] UniProtKB:P08670) /// 0005515 // protein binding (PMID:25416956 [IPI] UniProtKB:Q9Y3Q8) /// 0005515 // protein binding (PMID:25416956 [IPI] UniProtKB:Q8IYX8-2) /// 0005515 // protein binding (PMID:25637025 [IPI] UniProtKB:O00481-2) /// 0005515 // protein binding (PMID:25416956 [IPI] UniProtKB:Q96QF0) /// 0045296 // cadherin binding (PMID:25468996 [HDA]) /// 0005515 // protein binding (PMID:25416956 [IPI] UniProtKB:Q15311) /// 0005515 // protein binding (PMID:31980649 [IPI] UniProtKB:Q15311) /// 0005198 // structural molecule activity (PMID:21873635 [IBA] PANTHER:PTN002753757|RGD:621649|UniProtKB:Q15149)	Periplakin	PPL|KIAA0568	protein	20160715	22	0.574832	26	0.687622	16	0.473048	7	0.225949	22	0.617026	26	0.685681	34	0.751532	73	1.62959	55	1.12251	13	0.412822	34	1.19761	22	0.808503	71	2.46304	84	3.37272	107	3.74841
SEC14L5	16	4958330..5019157	ENSG00000103184	0.00564071	1.84254	0.881694	0.630489	0.00383422	1.15052	0.202283	0.913526	0.00473708	-1.32808	-0.409343	0.831351												0	0	1	0.0263079	1	0.02941	0	0	0	0	1	0.0262336	0	0	1	0.0222058	0	0	0	0	0	0	2	0.0731136	1	0.0345083	0	0	0	0
NAGPA	16	complement(5024844..5034141)	ENSG00000103174	6.79528	-1.14789	-0.198979	0.448118	6.83397	-1.06045	-0.0846829	0.717965	6.54761	1.02735	0.038932	0.897801	NAGPA	UniProtKB	Q9UK23	NAGPA	0007040 // lysosome organization (PMID:10551838 [TAS]) /// 0006464 // cellular protein modification process (PMID:10551838 [TAS]) /// 0033299 // secretion of lysosomal enzymes (PMID:21873635 [IBA] MGI:MGI:1351598|PANTHER:PTN002868320) /// 0006486 // protein glycosylation (GO_REF:0000041 [IEA] UniPathway:UPA00378) /// 0006622 // protein targeting to lysosome (PMID:10551838 [TAS]) /// 0005975 // carbohydrate metabolic process (PMID:10551838 [TAS])	0016021 // integral component of membrane (GO_REF:0000043 [IEA] UniProtKB-KW:KW-0812) /// 0032580 // Golgi cisterna membrane (GO_REF:0000044 [IEA] UniProtKB-SubCell:SL-0136)	0003944 // N-acetylglucosamine-1-phosphodiester alpha-N-acetylglucosaminidase activity (GO_REF:0000003 [IEA] EC:3.1.4.45) /// 0005515 // protein binding (PMID:26544806 [IPI] UniProtKB:O00189)	N-acetylglucosamine-1-phosphodiester alpha-N-acetylglucosaminidase	NAGPA	protein	20200418	304	20.6747	268	18.4484	310	23.8558	278	23.3563	298	21.7542	352	24.1623	434	24.9692	470	27.3087	502	26.6671	311	25.7055	264	24.204	227	21.7136	279	25.1921	225	23.5142	314	28.6312
ALG1	16	5033702..5087379	ENSG00000033011	4.63592	-1.04407	-0.0622249	0.84868	5.25731	-1.34363	-0.426134	0.00832647	5.24604	-1.21079	-0.275952	0.203339	ALG1	UniProtKB	Q9BT22	ALG1	0097502 // mannosylation (GO_REF:0000108 [IEA] GO:0000030) /// 0006488 // dolichol-linked oligosaccharide biosynthetic process (Reactome:R-HSA-446193 [TAS]) /// 0006486 // protein glycosylation (PMID:21873635 [IBA] PANTHER:PTN000315506|SGD:S000000314|TAIR:locus:2017963|UniProtKB:Q9BT22) /// 0006486 // protein glycosylation (PMID:26931382 [IDA]) /// 0097502 // mannosylation (GO_REF:0000108 [IEA] GO:0004578)	0016021 // integral component of membrane (GO_REF:0000043 [IEA] UniProtKB-KW:KW-0812) /// 0005783 // endoplasmic reticulum (PMID:21873635 [IBA] PANTHER:PTN000315506|SGD:S000000314|TAIR:locus:2017963) /// 0016020 // membrane (PMID:19946888 [HDA]) /// 0005789 // endoplasmic reticulum membrane (Reactome:R-HSA-446218 [TAS])	0000030 // mannosyltransferase activity (PMID:21873635 [IBA] PANTHER:PTN000315506|SGD:S000000314) /// 0004578 // chitobiosyldiphosphodolichol beta-mannosyltransferase activity (Reactome:R-HSA-446218 [TAS])	Chitobiosyldiphosphodolichol beta-mannosyltransferase	ALG1|HMAT1|HMT1|PSEC0061|UNQ861/PRO1870	protein	20091202	464	13.1484	448	12.8496	324	10.3888	415	14.5277	434	13.201	542	15.5018	761	18.2427	707	17.1163	940	20.806	608	20.9391	558	21.3161	567	22.5984	448	16.8549	426	18.5501	498	18.9203
C16orf89	16	complement(5044122..5066110)	ENSG00000153446	0.023882	1.32297	0.403775	0.828556	0.0225007	1.28442	0.361112	0.81815	0.0251082	-1.17002	-0.226534	0.900891	C16orf89	UniProtKB	Q6UX73	C16orf89		0070062 // extracellular exosome (PMID:23533145 [HDA]) /// 0016020 // membrane (PMID:21873635 [IBA] PANTHER:PTN002128707|UniProtKB:Q6UX73) /// 0005829 // cytosol (PMID:21873635 [IBA] PANTHER:PTN002128707|UniProtKB:Q6UX73) /// 0005829 // cytosol (PMID:20578903 [IDA]) /// 0070062 // extracellular exosome (PMID:19056867 [HDA]) /// 0016020 // membrane (PMID:20578903 [IDA])	0042803 // protein homodimerization activity (PMID:20578903 [IPI] UniProtKB:Q6UX73)	UPF0764 protein C16orf89	C16orf89|UNQ904/PRO1925	protein	20140516	1	0.0853565	4	0.345585	0	0	0	0	0	0	1	0.0861523	0	0	1	0.0729247	1	0.0666721	0	0	0	0	1	0.120054	2	0.226653	0	0	2	0.228882
EEF2KMT	16	complement(5084284..5097795)	ENSG00000118894	4.49878	1.15486	0.207721	0.597795	4.78759	-1.36835	-0.452435	0.072358	5.14632	-1.40612	-0.491725	0.0771181	EEF2KMT	UniProtKB	Q96G04	EEF2KMT	0018023 // peptidyl-lysine trimethylation (PMID:25231979 [IDA]) /// 0032259 // methylation (PMID:21873635 [IBA] MGI:MGI:3645330|PANTHER:PTN004463688|SGD:S000000475|SGD:S000001372|SGD:S000003890|SGD:S000004127|SGD:S000004275|UniProtKB:Q5VZV1|UniProtKB:Q8WXB1|UniProtKB:Q96AZ1|UniProtKB:Q96G04|UniProtKB:Q9H867) /// 0006479 // protein methylation (Reactome:R-HSA-8876725 [TAS]) /// 0018023 // peptidyl-lysine trimethylation (PMID:21873635 [IBA] PANTHER:PTN002684951|UniProtKB:Q96G04)	0005829 // cytosol (Reactome:R-HSA-8932243 [TAS]) /// 0005737 // cytoplasm (PMID:23349634 [IDA]) /// 0032991 // macromolecular complex (PMID:23349634 [IDA]) /// 0005829 // cytosol (PMID:21873635 [IBA] PANTHER:PTN000560728|TAIR:locus:2146430)	0016279 // protein-lysine N-methyltransferase activity (Reactome:R-HSA-8932243 [TAS]) /// 0005515 // protein binding (PMID:31515488 [IPI] UniProtKB:Q9NRG1) /// 0016279 // protein-lysine N-methyltransferase activity (PMID:21873635 [IBA] PANTHER:PTN002684951|UniProtKB:Q96G04) /// 0016279 // protein-lysine N-methyltransferase activity (PMID:25231979 [IDA]) /// 0005515 // protein binding (PMID:16189514 [IPI] UniProtKB:Q9NRG1) /// 0005515 // protein binding (PMID:25231979 [IPI] UniProtKB:P13639) /// 0008168 // methyltransferase activity (PMID:21873635 [IBA] MGI:MGI:3645330|PANTHER:PTN004463688|SGD:S000000475|SGD:S000001372|SGD:S000003890|SGD:S000004127|SGD:S000004275|UniProtKB:Q5VZV1|UniProtKB:Q8WXB1|UniProtKB:Q96AZ1|UniProtKB:Q96G04|UniProtKB:Q9H867) /// 0005515 // protein binding (PMID:23349634 [IPI] UniProtKB:P0C5J1) /// 0005515 // protein binding (PMID:23349634 [IPI] UniProtKB:Q9NVL1) /// 0005515 // protein binding (PMID:25416956 [IPI] UniProtKB:Q9NRG1)	Protein-lysine N-methyltransferase EEF2KMT	EEF2KMT|FAM86A|SB153	protein	20200418	180	11.6699	232	15.2244	100	7.33603	155	12.4142	174	12.1089	187	12.2368	242	13.2727	296	16.3955	272	13.7743	272	21.4321	234	20.4517	288	26.262	217	18.6788	146	14.5455	178	15.4725
RBFOX1	16	5239802..7713340	ENSG00000078328	0.00144136	1.39663	0.48195	#N/A	0.00144136	1.38886	0.473904	0.818995	0.00182433	-1.55336	-0.635388	#N/A	RBFOX1	UniProtKB	Q9NWB1	RBFOX1	0008380 // RNA splicing (GO_REF:0000043 [IEA] UniProtKB-KW:KW-0508) /// 0006397 // mRNA processing (GO_REF:0000043 [IEA] UniProtKB-KW:KW-0507) /// 0050658 // RNA transport (PMID:10814712 [NAS]) /// 0000381 // regulation of alternative mRNA splicing, via spliceosome (PMID:21873635 [IBA] MGI:MGI:106368|MGI:MGI:1926224|MGI:MGI:1933973|PANTHER:PTN000400711) /// 0007399 // nervous system development (PMID:21873635 [IBA] FB:FBgn0052062|PANTHER:PTN000400712)	0005737 // cytoplasm (PMID:21873635 [IBA] FB:FBgn0052062|MGI:MGI:1926224|PANTHER:PTN000400711|UniProtKB:O43251|UniProtKB:Q9NWB1|WB:WBGene00004984) /// 0005737 // cytoplasm (PMID:10814712 [IDA]) /// 0010494 // cytoplasmic stress granule (PMID:29358748 [IDA]) /// 0097165 // nuclear stress granule (PMID:29358748 [IDA]) /// 0005802 // trans-Golgi network (PMID:10814712 [IDA]) /// 0005634 // nucleus (PMID:21873635 [IBA] FB:FBgn0052062|MGI:MGI:106368|MGI:MGI:1926224|MGI:MGI:1933973|PANTHER:PTN000400711|UniProtKB:O43251|WB:WBGene00001484|ZFIN:ZDB-GENE-040923-2|ZFIN:ZDB-GENE-091204-46|ZFIN:ZDB-GENE-111213-1)	0005515 // protein binding (PMID:16713569 [IPI] UniProtKB:Q96PU8) /// 0005515 // protein binding (PMID:25416956 [IPI] UniProtKB:Q6P1W5) /// 0005515 // protein binding (PMID:25416956 [IPI] UniProtKB:Q93062) /// 0005515 // protein binding (PMID:16713569 [IPI] UniProtKB:P54259) /// 0005515 // protein binding (PMID:16713569 [IPI] UniProtKB:Q9Y6R0) /// 0008022 // protein C-terminus binding (PMID:10814712 [IPI] UniProtKB:Q99700) /// 0005515 // protein binding (PMID:16713569 [IPI] UniProtKB:O43251) /// 0005515 // protein binding (PMID:16713569 [IPI] UniProtKB:Q92530) /// 0005515 // protein binding (PMID:16713569 [IPI] UniProtKB:P54253) /// 0003729 // mRNA binding (PMID:21873635 [IBA] FB:FBgn0052062|MGI:MGI:1926224|MGI:MGI:1933973|PANTHER:PTN000400711) /// 0003723 // RNA binding (PMID:10814712 [NAS]) /// 0005515 // protein binding (PMID:16713569 [IPI] UniProtKB:Q9HAU0)	RNA binding protein fox-1 homolog 1	RBFOX1|A2BP|A2BP1|FOX1|HRNBP1	protein	20071220	1	0.0158026	0	0	1	0.0178812	0	0	0	0	0	0	0	0	0	0	0	0	0	0	0	0	0	0	2	0.0419618	0	0	0	0
gene:ENSG00000280000	16	6037210..6038977	ENSG00000280000	0	#N/A	#N/A	#N/A	0	#N/A	#N/A	#N/A	0	#N/A	#N/A	#N/A												0	0	0	0	0	0	0	0	0	0	0	0	0	0	0	0	0	0	0	0	0	0	0	0	0	0	0	0	0	0
gene:ENSG00000278975	16	6703883..6705558	ENSG00000278975	0	#N/A	#N/A	#N/A	0	#N/A	#N/A	#N/A	0	#N/A	#N/A	#N/A												0	0	0	0	0	0	0	0	0	0	0	0	0	0	0	0	0	0	0	0	0	0	0	0	0	0	0	0	0	0
TMEM114	16	complement(8537605..8590511)	ENSG00000232258	0	#N/A	#N/A	#N/A	0	#N/A	#N/A	#N/A	0	#N/A	#N/A	#N/A	TMEM114	UniProtKB	B3SHH9	TMEM114		0016021 // integral component of membrane (GO_REF:0000043 [IEA] UniProtKB-KW:KW-0812) /// 0016324 // apical plasma membrane (PMID:21873635 [IBA] MGI:MGI:1921970|MGI:MGI:3651706|PANTHER:PTN000464110) /// 0016327 // apicolateral plasma membrane (GO_REF:0000107 [IEA] UniProtKB:Q9D563|ensembl:ENSMUSP00000023400)		Transmembrane protein 114	TMEM114	protein	20200418	0	0	0	0	0	0	0	0	0	0	0	0	0	0	0	0	0	0	0	0	0	0	0	0	0	0	0	0	0	0
METTL22	16	8621683..8649654	ENSG00000067365	2.7821	-1.03581	-0.0507545	0.883604	2.98606	-1.14083	-0.190079	0.363811	3.0296	-1.12767	-0.17334	0.486768	METTL22	UniProtKB	Q9BUU2	METTL22	0006479 // protein methylation (Reactome:R-HSA-8876725 [TAS]) /// 0018022 // peptidyl-lysine methylation (GO_REF:0000108 [IEA] GO:0016279) /// 0006479 // protein methylation (PMID:23349634 [IDA])	0005654 // nucleoplasm (Reactome:R-HSA-8932275 [TAS]) /// 0005730 // nucleolus (GO_REF:0000052 [IDA]) /// 0032991 // macromolecular complex (PMID:23349634 [IDA]) /// 0005634 // nucleus (PMID:23349634 [IDA]) /// 0005654 // nucleoplasm (GO_REF:0000052 [IDA]) /// 0005634 // nucleus (PMID:21873635 [IBA] PANTHER:PTN000560695|UniProtKB:Q9BUU2)	0016279 // protein-lysine N-methyltransferase activity (Reactome:R-HSA-8932275 [TAS]) /// 0008276 // protein methyltransferase activity (PMID:21873635 [IBA] PANTHER:PTN000560695|UniProtKB:Q9BUU2) /// 0031072 // heat shock protein binding (PMID:23349634 [IPI] UniProtKB:P07900) /// 0005515 // protein binding (PMID:23349634 [IPI] UniProtKB:O60870) /// 0005515 // protein binding (PMID:23349634 [IPI] UniProtKB:P55072|UniProtKB:Q9BZE9) /// 0031072 // heat shock protein binding (PMID:23349634 [IPI] UniProtKB:P0DMV8) /// 0031072 // heat shock protein binding (PMID:23349634 [IPI] UniProtKB:P0DMV9) /// 0008276 // protein methyltransferase activity (PMID:23349634 [IDA]) /// 0031072 // heat shock protein binding (PMID:23349634 [IPI] UniProtKB:P08238)	Methyltransferase-like protein 22	METTL22|C16orf68|LP8272	protein	20170523	329	9.42944	299	8.674	276	8.95089	317	11.2239	262	8.06035	247	7.14525	383	9.28622	406	9.94155	519	11.6189	316	11.0072	290	11.2049	284	11.4485	339	12.8999	264	11.6272	279	10.7211
gene:ENSG00000279357	16	8666762..8667271	ENSG00000279357	0	#N/A	#N/A	#N/A	0	#N/A	#N/A	#N/A	0	#N/A	#N/A	#N/A												0	0	0	0	0	0	0	0	0	0	0	0	0	0	0	0	0	0	0	0	0	0	0	0	0	0	0	0	0	0
ABAT	16	8674596..8784575	ENSG00000183044	0.675614	1.41197	0.497708	0.253564	0.700679	1.62872	0.703736	0.030707	0.624133	1.37734	0.461889	0.271294	ABAT	UniProtKB	P80404	ABAT	0035094 // response to nicotine (GO_REF:0000107 [IEA] UniProtKB:P50554|ensembl:ENSRNOP00000003633) /// 0033602 // negative regulation of dopamine secretion (GO_REF:0000107 [IEA] UniProtKB:P50554|ensembl:ENSRNOP00000003633) /// 0001666 // response to hypoxia (GO_REF:0000107 [IEA] UniProtKB:P50554|ensembl:ENSRNOP00000003633) /// 0007626 // locomotory behavior (GO_REF:0000107 [IEA] UniProtKB:P50554|ensembl:ENSRNOP00000003633) /// 0009449 // gamma-aminobutyric acid biosynthetic process (GO_REF:0000107 [IEA] UniProtKB:P50554|ensembl:ENSRNOP00000003633) /// 0090331 // negative regulation of platelet aggregation (GO_REF:0000107 [IEA] UniProtKB:P50554|ensembl:ENSRNOP00000003633) /// 0009448 // gamma-aminobutyric acid metabolic process (PMID:15528998 [IDA]) /// 0031652 // positive regulation of heat generation (GO_REF:0000107 [IEA] UniProtKB:P50554|ensembl:ENSRNOP00000003633) /// 0009450 // gamma-aminobutyric acid catabolic process (PMID:21873635 [IBA] PANTHER:PTN000944876|PomBase:SPAC19D5.07|SGD:S000003251|UniProtKB:P22256) /// 0097151 // positive regulation of inhibitory postsynaptic potential (GO_REF:0000107 [IEA] UniProtKB:P50554|ensembl:ENSRNOP00000003633) /// 0045776 // negative regulation of blood pressure (GO_REF:0000107 [IEA] UniProtKB:P50554|ensembl:ENSRNOP00000003633) /// 0021549 // cerebellum development (GO_REF:0000107 [IEA] UniProtKB:P50554|ensembl:ENSRNOP00000003633) /// 0010039 // response to iron ion (GO_REF:0000107 [IEA] UniProtKB:P50554|ensembl:ENSRNOP00000003633) /// 0070474 // positive regulation of uterine smooth muscle contraction (GO_REF:0000107 [IEA] UniProtKB:P50554|ensembl:ENSRNOP00000003633) /// 1902722 // positive regulation of prolactin secretion (GO_REF:0000107 [IEA] UniProtKB:P50554|ensembl:ENSRNOP00000003633) /// 0032024 // positive regulation of insulin secretion (GO_REF:0000107 [IEA] UniProtKB:P50554|ensembl:ENSRNOP00000003633) /// 0014053 // negative regulation of gamma-aminobutyric acid secretion (GO_REF:0000107 [IEA] UniProtKB:P50554|ensembl:ENSRNOP00000003633) /// 0045964 // positive regulation of dopamine metabolic process (GO_REF:0000107 [IEA] UniProtKB:P50554|ensembl:ENSRNOP00000003633) /// 0048148 // behavioral response to cocaine (GO_REF:0000024 [ISS] UniProtKB:P61922) /// 0042135 // neurotransmitter catabolic process (PMID:15528998 [NAS]) /// 0007620 // copulation (GO_REF:0000107 [IEA] UniProtKB:P50554|ensembl:ENSRNOP00000003633) /// 0035640 // exploration behavior (GO_REF:0000107 [IEA] UniProtKB:P50554|ensembl:ENSRNOP00000003633) /// 0045471 // response to ethanol (GO_REF:0000107 [IEA] UniProtKB:P50554|ensembl:ENSRNOP00000003633) /// 1904450 // positive regulation of aspartate secretion (GO_REF:0000107 [IEA] UniProtKB:P50554|ensembl:ENSRNOP00000003633) /// 0007568 // aging (GO_REF:0000107 [IEA] UniProtKB:P50554|ensembl:ENSRNOP00000003633)	0005739 // mitochondrion (GO_REF:0000052 [IDA]) /// 0032144 // 4-aminobutyrate transaminase complex (PMID:15528998 [IDA]) /// 0005739 // mitochondrion (PMID:21873635 [IBA] FB:FBgn0036927|PANTHER:PTN000241230|RGD:620948|UniProtKB:P80404|UniProtKB:Q9BGI0|dictyBase:DDB_G0268104) /// 0005739 // mitochondrion (GO_REF:0000024 [ISS] UniProtKB:Q9BGI0) /// 0043005 // neuron projection (GO_REF:0000107 [IEA] UniProtKB:P50554|ensembl:ENSRNOP00000003633) /// 0005739 // mitochondrion (GO_REF:0000054 [IDA]) /// 0005759 // mitochondrial matrix (Reactome:R-HSA-916855 [TAS])	0042802 // identical protein binding (PMID:15528998 [IPI] UniProtKB:P80404) /// 0034386 // 4-aminobutyrate:2-oxoglutarate transaminase activity (GO_REF:0000003 [IEA] EC:2.6.1.19) /// 0030170 // pyridoxal phosphate binding (PMID:21873635 [IBA] PANTHER:PTN000944876|PomBase:SPAC19D5.07|UniProtKB:P22256|UniProtKB:P50457|UniProtKB:P80147|UniProtKB:P80404) /// 0051536 // iron-sulfur cluster binding (GO_REF:0000043 [IEA] UniProtKB-KW:KW-0411) /// 0003867 // 4-aminobutyrate transaminase activity (PMID:15528998 [IDA]) /// 0047298 // (S)-3-amino-2-methylpropionate transaminase activity (GO_REF:0000003 [IEA] EC:2.6.1.22) /// 0046872 // metal ion binding (GO_REF:0000043 [IEA] UniProtKB-KW:KW-0479) /// 0032145 // succinate-semialdehyde dehydrogenase binding (GO_REF:0000024 [ISS] UniProtKB:P80147) /// 0030170 // pyridoxal phosphate binding (PMID:15650327 [IDA])	4-aminobutyrate aminotransferase, mitochondrial	ABAT|GABAT	protein	20200215	122	3.26282	149	4.03346	104	3.14727	56	1.85019	71	2.03823	63	1.70061	80	1.80998	72	1.64514	75	1.56676	71	2.30777	32	1.15372	44	1.65511	61	2.166	48	1.97268	51	1.82873
TMEM186	16	complement(8780384..8797642)	ENSG00000184857	5.39273	-1.22535	-0.29319	0.543714	6.52575	-2.18421	-1.12711	4.78031e-07	6.14119	-1.39892	-0.484315	0.211835	TMEM186	UniProtKB	Q96B77	TMEM186		0016021 // integral component of membrane (GO_REF:0000043 [IEA] UniProtKB-KW:KW-0812) /// 0005739 // mitochondrion (PMID:21873635 [IBA] PANTHER:PTN001006419|UniProtKB:Q96B77) /// 0005739 // mitochondrion (GO_REF:0000054 [IDA])		Transmembrane protein 186	TMEM186|C16orf51	protein	20100607	81	9.45553	60	7.08942	119	15.7186	63	9.08523	66	8.27004	99	11.6645	244	24.0958	243	24.2351	321	29.2694	191	27.0979	131	20.6154	122	20.031	160	24.798	127	22.7817	156	24.4158
PMM2	16	8788823..8862534	ENSG00000140650	7.1758	-1.26814	-0.342714	0.0911672	7.59658	-1.37404	-0.458419	0.00218068	7.53974	-1.21916	-0.285889	0.160185	PMM2	UniProtKB	O15305	PMM2	0009298 // GDP-mannose biosynthetic process (GO_REF:0000041 [IEA] UniPathway:UPA00126) /// 0006487 // protein N-linked glycosylation (PMID:21873635 [IBA] FB:FBgn0036300|PANTHER:PTN000049281|ZFIN:ZDB-GENE-030722-6) /// 0009298 // GDP-mannose biosynthetic process (Reactome:R-HSA-446205 [TAS]) /// 0045047 // protein targeting to ER (PMID:21873635 [IBA] PANTHER:PTN000049281|SGD:S000001849) /// 0006013 // mannose metabolic process (PMID:21873635 [IBA] PANTHER:PTN000049281|UniProtKB:Q92871) /// 0006486 // protein glycosylation (PMID:9140401 [TAS])	0005829 // cytosol (Reactome:R-HSA-446201 [TAS]) /// 0005829 // cytosol (GO_REF:0000052 [IDA]) /// 0005829 // cytosol (PMID:21873635 [IBA] PANTHER:PTN000049281|SGD:S000001849|TAIR:locus:2050751|UniProtKB:O15305|UniProtKB:Q92871) /// 0043025 // neuronal cell body (GO_REF:0000107 [IEA] UniProtKB:Q9Z2M7|ensembl:ENSMUSP00000023396) /// 0005654 // nucleoplasm (GO_REF:0000052 [IDA])	0004615 // phosphomannomutase activity (PMID:21873635 [IBA] PANTHER:PTN000049281|SGD:S000001849|TAIR:locus:2050751|UniProtKB:Q92871) /// 0005515 // protein binding (PMID:26871637 [IPI] UniProtKB:Q96HD9) /// 0005515 // protein binding (PMID:25416956 [IPI] UniProtKB:Q96HD9)	Phosphomannomutase 2	PMM2	protein	20200418	583	17.6967	612	18.8032	501	17.2079	546	20.4743	619	20.1686	607	18.597	890	22.854	1063	27.5673	1334	31.629	722	26.6355	546	22.3426	594	25.36	802	32.3216	674	31.4387	827	33.6568
CARHSP1	16	complement(8852942..8869012)	ENSG00000153048	18.2587	-1.75974	-0.815363	9.14392e-08	16.6192	-1.18863	-0.249305	0.355502	15.588	-1.01892	-0.0270423	0.943554	CARHSP1	UniProtKB	Q9Y2V2	CARHSP1	0043488 // regulation of mRNA stability (GO_REF:0000024 [ISS] UniProtKB:Q9CR86) /// 0043488 // regulation of mRNA stability (PMID:21873635 [IBA] MGI:MGI:1196368|PANTHER:PTN000311282) /// 0035556 // intracellular signal transduction (PMID:9712905 [TAS])	0005829 // cytosol (GO_REF:0000024 [ISS] UniProtKB:Q9CR86) /// 0043186 // P granule (GO_REF:0000024 [ISS] UniProtKB:Q9CR86) /// 0005737 // cytoplasm (PMID:21873635 [IBA] MGI:MGI:1196368|PANTHER:PTN000311282|RGD:708415) /// 0000177 // cytoplasmic exosome (RNase complex) (GO_REF:0000024 [ISS] UniProtKB:Q9CR86) /// 0000932 // cytoplasmic mRNA processing body (GO_REF:0000044 [IEA] UniProtKB-SubCell:SL-0230)	0005515 // protein binding (PMID:25416956 [IPI] UniProtKB:Q7Z3S9) /// 0003730 // mRNA 3'-UTR binding (PMID:21873635 [IBA] PANTHER:PTN000311282|UniProtKB:Q9Y2V2) /// 0005515 // protein binding (PMID:25416956 [IPI] UniProtKB:P60410) /// 0005515 // protein binding (PMID:25416956 [IPI] UniProtKB:Q13077) /// 0005515 // protein binding (PMID:25416956 [IPI] UniProtKB:Q8ND90) /// 0005515 // protein binding (PMID:25416956 [IPI] UniProtKB:P60409) /// 0019902 // phosphatase binding (PMID:12801884 [NAS]) /// 0005515 // protein binding (PMID:25416956 [IPI] UniProtKB:Q8NF50-2) /// 0005515 // protein binding (PMID:25416956 [IPI] UniProtKB:Q8NF50) /// 0003730 // mRNA 3'-UTR binding (PMID:21078874 [IDA])	Calcium-regulated heat-stable protein 1	CARHSP1	protein	20200418	903	36.4458	879	35.9093	977	44.6191	1048	52.2535	1338	57.9667	1445	58.8651	1684	57.4979	1974	68.0683	2327	73.3607	647	31.7369	816	44.3986	707	40.1347	1407	75.3962	1281	79.4495	1564	84.6334
LITAFD	16	8882351..8885351	ENSG00000283516	0.00899507	2.4036	1.26519	#N/A	0.00899507	2.48758	1.31474	#N/A	0.00599671	1.87293	0.905299	#N/A	LITAFD	UniProtKB	A0A1B0GVX0	LITAFD		0016020 // membrane (GO_REF:0000044 [IEA] UniProtKB-SubCell:SL-0162)	0046872 // metal ion binding (GO_REF:0000043 [IEA] UniProtKB-KW:KW-0479)	LITAF domain-containing protein	LITAFD	protein	20200418	0	0	0	0	1	0.208875	0	0	0	0	0	0	0	0	0	0	0	0	0	0	0	0	0	0	0	0	0	0	0	0
USP7	16	complement(8892097..8975328)	ENSG00000187555	16.6215	1.10622	0.145632	0.513046	18.0135	-1.31992	-0.400448	0.00340828	18.544	-1.26811	-0.342677	0.0325882	USP7	UniProtKB	Q93009	USP7	0016579 // protein deubiquitination (PMID:21745816 [IDA]) /// 0050821 // protein stabilization (PMID:18410486 [IMP]) /// 0051090 // regulation of sequence-specific DNA binding transcription factor activity (PMID:21873635 [IBA] PANTHER:PTN001922594|UniProtKB:Q93009|WB:WBGene00010406) /// 0006111 // regulation of gluconeogenesis (PMID:28655758 [IDA]) /// 0016032 // viral process (GO_REF:0000043 [IEA] UniProtKB-KW:KW-0945) /// 0016579 // protein deubiquitination (PMID:26678539 [IMP]) /// 0016579 // protein deubiquitination (PMID:16964248 [IDA]) /// 0031647 // regulation of protein stability (PMID:27123980 [IDA]) /// 0070536 // protein K63-linked deubiquitination (PMID:28655758 [IDA]) /// 0016579 // protein deubiquitination (PMID:11923872 [IMP]) /// 0032088 // negative regulation of NF-kappaB transcription factor activity (PMID:11279055 [IDA]) /// 0050821 // protein stabilization (PMID:25172512 [IDA]) /// 1904353 // regulation of telomere capping (PMID:25172512 [TAS]) /// 0006283 // transcription-coupled nucleotide-excision repair (Reactome:R-HSA-6781827 [TAS]) /// 0016579 // protein deubiquitination (Reactome:R-HSA-5688426 [TAS]) /// 0071108 // protein K48-linked deubiquitination (GO_REF:0000108 [IEA] GO:1990380) /// 0032435 // negative regulation of proteasomal ubiquitin-dependent protein catabolic process (PMID:26678539 [IMP]) /// 0016579 // protein deubiquitination (PMID:18410486 [IMP]) /// 0016579 // protein deubiquitination (PMID:21258371 [IDA]) /// 0035616 // histone H2B conserved C-terminal lysine deubiquitination (GO_REF:0000024 [ISS] UniProtKB:Q6A4J8) /// 0016567 // protein ubiquitination (Reactome:R-HSA-8866652 [TAS]) /// 0007275 // multicellular organism development (GO_REF:0000043 [IEA] UniProtKB-KW:KW-0217) /// 0048511 // rhythmic process (GO_REF:0000043 [IEA] UniProtKB-KW:KW-0090) /// 0051090 // regulation of sequence-specific DNA binding transcription factor activity (PMID:16964248 [IDA]) /// 0006511 // ubiquitin-dependent protein catabolic process (GO_REF:0000002 [IEA] InterPro:IPR018200) /// 0006283 // transcription-coupled nucleotide-excision repair (PMID:22466612 [IMP]) /// 0035520 // monoubiquitinated protein deubiquitination (PMID:26280536 [IDA]) /// 0010216 // maintenance of DNA methylation (PMID:21745816 [IMP]) /// 0050821 // protein stabilization (PMID:21258371 [IDA]) /// 0016579 // protein deubiquitination (PMID:21873635 [IBA] FB:FBgn0005632|FB:FBgn0016756|FB:FBgn0030366|FB:FBgn0035402|FB:FBgn0039214|FB:FBgn0260936|MGI:MGI:107697|MGI:MGI:107698|MGI:MGI:107699|MGI:MGI:1270128|MGI:MGI:1916977|MGI:MGI:1919594|MGI:MGI:1924050|MGI:MGI:2140991|MGI:MGI:2182061|MGI:MGI:3051498|MGI:MGI:894681|PANTHER:PTN002541993|PomBase:SPBC1703.12|PomBase:SPBC713.02c|PomBase:SPCC188.08c|RGD:1306915|SGD:S000000953|SGD:S000001418|SGD:S000002280|SGD:S000004920|SGD:S000005130|SGD:S000005650|TAIR:locus:2083440|TAIR:locus:2121959|UniProtKB:A2BGT0|UniProtKB:O75317|UniProtKB:O94782|UniProtKB:P45974|UniProtKB:P62068|UniProtKB:Q0WX57|UniProtKB:Q14694|UniProtKB:Q6QN14|UniProtKB:Q6R6M4|UniProtKB:Q70CQ2|UniProtKB:Q70CQ3|UniProtKB:Q86T82|UniProtKB:Q8NB14|UniProtKB:Q92995|UniProtKB:Q93008|UniProtKB:Q93009|UniProtKB:Q96K76|UniProtKB:Q96RU2|UniProtKB:Q9BXU7|UniProtKB:Q9FPS9|UniProtKB:Q9H9J4|UniProtKB:Q9P275|UniProtKB:Q9P2H5|UniProtKB:Q9UHP3|WB:WBGene00010406|WB:WBGene00011216|dictyBase:DDB_G0275021) /// 0031647 // regulation of protein stability (PMID:21873635 [IBA] MGI:MGI:2182061|PANTHER:PTN002363832|RGD:1306915|UniProtKB:Q93009) /// 0016579 // protein deubiquitination (PMID:25172512 [IDA]) /// 0016579 // protein deubiquitination (PMID:27123980 [IMP]) /// 1901537 // positive regulation of DNA demethylation (PMID:25944111 [IDA]) /// 0042752 // regulation of circadian rhythm (PMID:27123980 [IDA])	0005654 // nucleoplasm (Reactome:R-HSA-6782227 [TAS]) /// 0005654 // nucleoplasm (Reactome:R-HSA-6782069 [TAS]) /// 0005654 // nucleoplasm (Reactome:R-HSA-6782234 [TAS]) /// 0005654 // nucleoplasm (Reactome:R-HSA-6782208 [TAS]) /// 0005634 // nucleus (PMID:16791210 [HDA]) /// 0005654 // nucleoplasm (Reactome:R-HSA-3215310 [TAS]) /// 0005634 // nucleus (PMID:20096447 [IDA]) /// 0005634 // nucleus (PMID:12093161 [IDA]) /// 0005634 // nucleus (PMID:11279055 [IDA]) /// 0005654 // nucleoplasm (Reactome:R-HSA-6807118 [TAS]) /// 0005829 // cytosol (PMID:11279055 [IDA]) /// 0005829 // cytosol (PMID:21873635 [IBA] FB:FBgn0030366|PANTHER:PTN002363832|SGD:S000004920|UniProtKB:Q84WU2|UniProtKB:Q93009|UniProtKB:Q9FPT1) /// 0005654 // nucleoplasm (Reactome:R-HSA-6782141 [TAS]) /// 0005654 // nucleoplasm (Reactome:R-HSA-3215295 [TAS]) /// 0016605 // PML body (GO_REF:0000044 [IEA] UniProtKB-SubCell:SL-0465) /// 0005634 // nucleus (PMID:16964248 [IDA]) /// 0005654 // nucleoplasm (Reactome:R-HSA-3222072 [TAS]) /// 0005654 // nucleoplasm (Reactome:R-HSA-6782138 [TAS]) /// 0005654 // nucleoplasm (Reactome:R-HSA-6782131 [TAS]) /// 0005829 // cytosol (Reactome:R-HSA-8853514 [TAS]) /// 0005634 // nucleus (PMID:21258371 [IDA]) /// 0005634 // nucleus (PMID:26678539 [IDA]) /// 0005654 // nucleoplasm (Reactome:R-HSA-5689950 [TAS]) /// 0005654 // nucleoplasm (Reactome:R-HSA-6782004 [TAS]) /// 0005694 // chromosome (GO_REF:0000044 [IEA] UniProtKB-SubCell:SL-0468) /// 0032991 // macromolecular complex (PMID:26678539 [IDA]) /// 0005654 // nucleoplasm (Reactome:R-HSA-6782211 [TAS]) /// 0005654 // nucleoplasm (Reactome:R-HSA-6782204 [TAS]) /// 0005654 // nucleoplasm (Reactome:R-HSA-6782224 [TAS]) /// 0005829 // cytosol (Reactome:R-HSA-8853503 [TAS]) /// 0005634 // nucleus (PMID:21873635 [IBA] FB:FBgn0030366|MGI:MGI:2182061|PANTHER:PTN001922594|PomBase:SPBC713.02c|UniProtKB:Q93009|WB:WBGene00010406) /// 0005634 // nucleus (PMID:18410486 [IDA]) /// 0016604 // nuclear body (PMID:16791210 [HDA])	0004843 // thiol-dependent ubiquitin-specific protease activity (PMID:11923872 [IMP]) /// 0005515 // protein binding (PMID:16474402 [IPI] UniProtKB:P04637) /// 0005515 // protein binding (PMID:21745816 [IPI] UniProtKB:Q96T88) /// 0005515 // protein binding (PMID:22466612 [IPI] UniProtKB:Q2YD98) /// 0004843 // thiol-dependent ubiquitin-specific protease activity (PMID:16964248 [IDA]) /// 0005515 // protein binding (PMID:26678539 [IPI] UniProtKB:O15294|UniProtKB:Q8IZD2) /// 0005515 // protein binding (PMID:15916963 [IPI] UniProtKB:O35618) /// 0002039 // p53 binding (PMID:20096447 [IDA]) /// 0005515 // protein binding (PMID:20601937 [IPI] UniProtKB:Q99496) /// 0005515 // protein binding (PMID:20601937 [IPI] UniProtKB:P35227) /// 0005515 // protein binding (PMID:22056774 [IPI] UniProtKB:Q00987) /// 0005515 // protein binding (PMID:15916963 [IPI] UniProtKB:P04637) /// 0004843 // thiol-dependent ubiquitin-specific protease activity (PMID:28655758 [IDA]) /// 0036459 // thiol-dependent ubiquitinyl hydrolase activity (PMID:21745816 [IDA]) /// 0004843 // thiol-dependent ubiquitin-specific protease activity (Reactome:R-HSA-3215295 [TAS]) /// 0005515 // protein binding (PMID:16713569 [IPI] UniProtKB:Q99426) /// 0005515 // protein binding (PMID:16845383 [IPI] UniProtKB:Q9UER7) /// 0004843 // thiol-dependent ubiquitin-specific protease activity (Reactome:R-HSA-6807118 [TAS]) /// 0005515 // protein binding (PMID:22056774 [IPI] UniProtKB:P04637) /// 0036459 // thiol-dependent ubiquitinyl hydrolase activity (PMID:26678539 [IMP]) /// 0005515 // protein binding (PMID:16474402 [IPI] UniProtKB:P03211) /// 0005515 // protein binding (PMID:11279055 [IPI] UniProtKB:O00463) /// 0005515 // protein binding (PMID:22056774 [IPI] UniProtKB:F5H9D8) /// 1990380 // Lys48-specific deubiquitinase activity (PMID:25944111 [IDA]) /// 0005515 // protein binding (PMID:11279055 [IPI] UniProtKB:Q9BUZ4) /// 0005515 // protein binding (PMID:17936559 [IPI] UniProtKB:Q00987) /// 0036459 // thiol-dependent ubiquitinyl hydrolase activity (Reactome:R-HSA-5689950 [TAS]) /// 0031625 // ubiquitin protein ligase binding (PMID:18566590 [IPI] UniProtKB:Q00987) /// 0005515 // protein binding (PMID:16474402 [IPI] UniProtKB:Q00987) /// 0005515 // protein binding (PMID:22810586 [IPI] UniProtKB:P03211) /// 0005515 // protein binding (PMID:16713569 [IPI] UniProtKB:Q6W2J9) /// 0031625 // ubiquitin protein ligase binding (PMID:18410486 [IPI] UniProtKB:Q9WV66) /// 0005515 // protein binding (PMID:20601937 [IPI] UniProtKB:P35226) /// 0004197 // cysteine-type endopeptidase activity (PMID:21745816 [IMP]) /// 0005515 // protein binding (PMID:15916963 [IPI] UniProtKB:O15151) /// 0005515 // protein binding (PMID:16845383 [IPI] UniProtKB:P04637) /// 0005515 // protein binding (PMID:22466611 [IPI] UniProtKB:Q2YD98) /// 0005515 // protein binding (PMID:22653443 [IPI] UniProtKB:P04637) /// 0004843 // thiol-dependent ubiquitin-specific protease activity (PMID:21745816 [IDA]) /// 0004843 // thiol-dependent ubiquitin-specific protease activity (Reactome:R-HSA-3215310 [TAS]) /// 0008134 // transcription factor binding (PMID:21873635 [IBA] PANTHER:PTN001922594|UniProtKB:Q93009) /// 0005515 // protein binding (PMID:18566590 [IPI] UniProtKB:O15151) /// 0005515 // protein binding (PMID:18566590 [IPI] UniProtKB:Q00987) /// 0008134 // transcription factor binding (PMID:16964248 [IPI] UniProtKB:P98177) /// 0005515 // protein binding (PMID:20601937 [IPI] UniProtKB:Q06587) /// 0031625 // ubiquitin protein ligase binding (PMID:11279055 [IPI] UniProtKB:Q13077) /// 0005515 // protein binding (PMID:16845383 [IPI] UniProtKB:Q00987) /// 0005515 // protein binding (PMID:24823443 [IPI] UniProtKB:P06400) /// 0005515 // protein binding (PMID:21170034 [IPI] UniProtKB:Q86VY4) /// 0005515 // protein binding (PMID:21258371 [IPI] UniProtKB:Q13127) /// 0005515 // protein binding (PMID:27123980 [IPI] UniProtKB:Q9R194) /// 0101005 // ubiquitinyl hydrolase activity (PMID:18410486 [IMP]) /// 0005515 // protein binding (PMID:26496610 [IPI] UniProtKB:Q99496) /// 0005515 // protein binding (PMID:21988832 [IPI] UniProtKB:P21145) /// 0005515 // protein binding (PMID:16402859 [IPI] UniProtKB:Q00987) /// 0005515 // protein binding (PMID:16845383 [IPI] UniProtKB:P60484) /// 0005515 // protein binding (PMID:11279055 [IPI] UniProtKB:Q13114) /// 0005515 // protein binding (PMID:21745816 [IPI] UniProtKB:P26358) /// 0004197 // cysteine-type endopeptidase activity (PMID:21873635 [IBA] MGI:MGI:2182061|PANTHER:PTN002541993|UniProtKB:O75317|UniProtKB:Q14694|UniProtKB:Q70CQ2|UniProtKB:Q70CQ3|UniProtKB:Q86T82|UniProtKB:Q92995|UniProtKB:Q93009) /// 0005515 // protein binding (PMID:18716620 [IPI] UniProtKB:P60484-1) /// 0005515 // protein binding (PMID:25544563 [IPI] UniProtKB:Q77UV9) /// 0031625 // ubiquitin protein ligase binding (PMID:11279055 [IPI] UniProtKB:Q9Y4K3) /// 0004843 // thiol-dependent ubiquitin-specific protease activity (PMID:21873635 [IBA] FB:FBgn0005632|FB:FBgn0016756|FB:FBgn0030366|FB:FBgn0260936|MGI:MGI:107697|MGI:MGI:107698|MGI:MGI:107699|MGI:MGI:1924050|MGI:MGI:2182061|MGI:MGI:3051372|MGI:MGI:3051498|PANTHER:PTN002541993|PomBase:SPBP8B7.21|RGD:1306915|SGD:S000000163|SGD:S000000262|SGD:S000000953|SGD:S000001418|SGD:S000001806|SGD:S000002280|SGD:S000004920|SGD:S000005130|SGD:S000005650|TAIR:locus:2010622|TAIR:locus:2083440|TAIR:locus:2140074|UniProtKB:O75317|UniProtKB:O94782|UniProtKB:P45974|UniProtKB:P62068|UniProtKB:Q0WX57|UniProtKB:Q14694|UniProtKB:Q6QN14|UniProtKB:Q6R6M4|UniProtKB:Q70CQ2|UniProtKB:Q84WU2|UniProtKB:Q86T82|UniProtKB:Q8LAM0|UniProtKB:Q8NB14|UniProtKB:Q92995|UniProtKB:Q93009|UniProtKB:Q96K76|UniProtKB:Q96RU2|UniProtKB:Q9FPS0|UniProtKB:Q9FPS9|UniProtKB:Q9FPT1|UniProtKB:Q9H9J4|UniProtKB:Q9P275|UniProtKB:Q9P2H5|UniProtKB:Q9UHP3|WB:WBGene00010406|WB:WBGene00011216) /// 0005515 // protein binding (PMID:16402859 [IPI] UniProtKB:P04637) /// 0005515 // protein binding (PMID:20601937 [IPI] UniProtKB:Q9HC52) /// 0005515 // protein binding (PMID:18729074 [IPI] UniProtKB:P84022) /// 0005515 // protein binding (PMID:18566590 [IPI] UniProtKB:Q9UER7) /// 0005515 // protein binding (PMID:21988832 [IPI] UniProtKB:Q99836) /// 0005515 // protein binding (PMID:20697359 [IPI] UniProtKB:O35618) /// 0031625 // ubiquitin protein ligase binding (PMID:11279055 [IPI] UniProtKB:Q12933) /// 0005515 // protein binding (PMID:17268548 [IPI] UniProtKB:P04637) /// 0005515 // protein binding (PMID:21170034 [IPI] UniProtKB:P04637) /// 0005515 // protein binding (PMID:11923872 [IPI] UniProtKB:P04637) /// 0005515 // protein binding (PMID:26496610 [IPI] UniProtKB:Q6W2J9) /// 0005515 // protein binding (PMID:26030138 [IPI] UniProtKB:Q03468) /// 0005515 // protein binding (PMID:15916963 [IPI] UniProtKB:Q00987) /// 0004843 // thiol-dependent ubiquitin-specific protease activity (PMID:26280536 [IDA]) /// 0005515 // protein binding (PMID:26496610 [IPI] UniProtKB:Q06587) /// 0005515 // protein binding (PMID:25266658 [IPI] UniProtKB:Q5VTB9) /// 0005515 // protein binding (PMID:22863774 [IPI] UniProtKB:Q5U5Q3) /// 0005515 // protein binding (PMID:28655758 [IPI] UniProtKB:Q9NRC8) /// 0008022 // protein C-terminus binding (PMID:12093161 [IPI] UniProtKB:P54253) /// 0005515 // protein binding (PMID:25172512 [IPI] UniProtKB:Q96AP0) /// 0005515 // protein binding (PMID:21988832 [IPI] UniProtKB:P84022)	Ubiquitin carboxyl-terminal hydrolase 7	USP7|HAUSP	protein	20100219	1971	48.1588	2079	51.4164	1758	48.6043	1557	46.9972	1639	42.9864	1633	40.2722	3073	63.5187	2959	61.7692	2910	55.5379	2606	77.3863	2196	72.3337	2359	81.0695	1892	61.377	1678	63.0033	2019	66.141
HAPSTR1	16	9091644..9121635	ENSG00000182831	7.03646	1.13147	0.178198	0.387283	6.87893	1.19203	0.253426	0.106157	6.67939	1.05203	0.0731787	0.740703												2968	31.4079	2323	24.8819	2532	30.3184	2032	26.564	1975	22.4339	1980	21.1481	2545	22.7831	2256	20.3963	2434	20.1189	2193	28.2043	1542	21.9978	1648	24.5286	2085	29.2939	1473	23.953	1691	23.9919
GRIN2A	16	complement(9753404..10182928)	ENSG00000183454	0.0542486	-2.25296	-1.17182	0.0461897	0.0489809	-1.38161	-0.466354	0.474249	0.0429826	1.02808	0.0399456	0.965173	GRIN2A	UniProtKB	Q12879	GRIN2A	0022008 // neurogenesis (GO_REF:0000107 [IEA] UniProtKB:P35436|ensembl:ENSMUSP00000142900) /// 0035235 // ionotropic glutamate receptor signaling pathway (GO_REF:0000108 [IEA] GO:0022849) /// 0030431 // sleep (GO_REF:0000107 [IEA] UniProtKB:P35436|ensembl:ENSMUSP00000142900) /// 0042177 // negative regulation of protein catabolic process (GO_REF:0000107 [IEA] UniProtKB:P35436|ensembl:ENSMUSP00000142900) /// 0060079 // excitatory postsynaptic potential (PMID:21873635 [IBA] MGI:MGI:95820|MGI:MGI:95821|MGI:MGI:95822|PANTHER:PTN000751216|RGD:2737) /// 0043065 // positive regulation of apoptotic process (GO_REF:0000107 [IEA] UniProtKB:P35436|ensembl:ENSMUSP00000142900) /// 0042417 // dopamine metabolic process (GO_REF:0000107 [IEA] UniProtKB:P35436|ensembl:ENSMUSP00000142900) /// 0097202 // activation of cysteine-type endopeptidase activity (PMID:17526495 [TAS]) /// 0001964 // startle response (GO_REF:0000107 [IEA] UniProtKB:P35436|ensembl:ENSMUSP00000142900) /// 0097553 // calcium ion transmembrane import into cytosol (PMID:27839871 [IMP]) /// 0007268 // chemical synaptic transmission (PMID:7816096 [TAS]) /// 0007613 // memory (GO_REF:0000107 [IEA] UniProtKB:P35436|ensembl:ENSMUSP00000142900) /// 2000310 // regulation of N-methyl-D-aspartate selective glutamate receptor activity (Reactome:R-HSA-438066 [TAS]) /// 0035249 // synaptic transmission, glutamatergic (PMID:21873635 [IBA] FB:FBgn0004620|FB:FBgn0020429|FB:FBgn0039916|MGI:MGI:95813|MGI:MGI:95814|MGI:MGI:95815|MGI:MGI:95818|PANTHER:PTN001826301|RGD:2740|WB:WBGene00001612) /// 0045471 // response to ethanol (PMID:18445116 [IDA]) /// 1903539 // protein localization to postsynaptic membrane (GO_REF:0000107 [IEA] UniProtKB:P35436|ensembl:ENSMUSP00000142900) /// 0098976 // excitatory chemical synaptic transmission (PMID:17526495 [NAS]) /// 0050804 // modulation of synaptic transmission (PMID:21873635 [IBA] FB:FBgn0004620|MGI:MGI:95820|MGI:MGI:95821|PANTHER:PTN001826301|RGD:2738|RGD:61862|RGD:61863|RGD:621531|UniProtKB:Q13002) /// 0033058 // directional locomotion (GO_REF:0000107 [IEA] UniProtKB:P35436|ensembl:ENSMUSP00000142900) /// 0060291 // long-term synaptic potentiation (PMID:21873635 [IBA] MGI:MGI:95820|MGI:MGI:95821|PANTHER:PTN000751216) /// 0007215 // glutamate receptor signaling pathway (PMID:8768735 [TAS]) /// 0019722 // calcium-mediated signaling (GO_REF:0000108 [IEA] GO:0022849) /// 0008542 // visual learning (GO_REF:0000107 [IEA] UniProtKB:P35436|ensembl:ENSMUSP00000142900) /// 0048167 // regulation of synaptic plasticity (PMID:17526495 [NAS]) /// 0019233 // sensory perception of pain (GO_REF:0000107 [IEA] UniProtKB:P35436|ensembl:ENSMUSP00000142900) /// 0042428 // serotonin metabolic process (GO_REF:0000107 [IEA] UniProtKB:P35436|ensembl:ENSMUSP00000142900) /// 0035235 // ionotropic glutamate receptor signaling pathway (GO_REF:0000108 [IEA] GO:0004972) /// 0007611 // learning or memory (PMID:7816096 [TAS]) /// 0009611 // response to wounding (GO_REF:0000107 [IEA] UniProtKB:P35436|ensembl:ENSMUSP00000142900) /// 0035235 // ionotropic glutamate receptor signaling pathway (GO_REF:0000108 [IEA] GO:0004970) /// 0007420 // brain development (PMID:17526495 [NAS]) /// 1904646 // cellular response to beta-amyloid (PMID:21883149 [IGI] UniProtKB:Q05586) /// 0001975 // response to amphetamine (GO_REF:0000107 [IEA] UniProtKB:P35436|ensembl:ENSMUSP00000142900) /// 0097553 // calcium ion transmembrane import into cytosol (PMID:26875626 [IDA])	0043197 // dendritic spine (GO_REF:0000044 [IEA] UniProtKB-SubCell:SL-0284) /// 0005886 // plasma membrane (Reactome:R-HSA-8849881 [TAS]) /// 0008021 // synaptic vesicle (GO_REF:0000107 [IEA] UniProtKB:P35436|ensembl:ENSMUSP00000142900) /// 0017146 // NMDA selective glutamate receptor complex (PMID:10480938 [IDA]) /// 0097060 // synaptic membrane (GO_REF:0000024 [ISS] UniProtKB:P35436) /// 0005886 // plasma membrane (Reactome:R-HSA-8849906 [TAS]) /// 0098839 // postsynaptic density membrane (PMID:21873635 [IBA] MGI:MGI:95808|MGI:MGI:95809|MGI:MGI:95820|MGI:MGI:95821|PANTHER:PTN001826301) /// 0014069 // postsynaptic density (GO_REF:0000024 [ISS] UniProtKB:Q00959) /// 0017146 // NMDA selective glutamate receptor complex (PMID:26875626 [IDA]) /// 0099061 // integral component of postsynaptic density membrane (GO_REF:0000107 [IEA] UniProtKB:P35436|ensembl:ENSMUSP00000142900) /// 0014069 // postsynaptic density (GO_REF:0000024 [ISS] UniProtKB:P35436) /// 0005886 // plasma membrane (PMID:21873635 [IBA] FB:FBgn0004620|FB:FBgn0052704|MGI:MGI:95808|MGI:MGI:95813|MGI:MGI:95816|PANTHER:PTN000437926|RGD:621531|TAIR:locus:2207165|UniProtKB:Q05586|UniProtKB:Q12879|UniProtKB:Q13224|UniProtKB:Q16478|WB:WBGene00001612) /// 0042734 // presynaptic membrane (GO_REF:0000107 [IEA] UniProtKB:P35436|ensembl:ENSMUSP00000142900) /// 0005783 // endoplasmic reticulum (GO_REF:0000107 [IEA] UniProtKB:P35436|ensembl:ENSMUSP00000142900) /// 0017146 // NMDA selective glutamate receptor complex (PMID:21873635 [IBA] MGI:MGI:95820|MGI:MGI:95821|MGI:MGI:95822|PANTHER:PTN000751216|RGD:2737|RGD:2738|RGD:2739|RGD:2740|UniProtKB:O15399|UniProtKB:Q12879|UniProtKB:Q13224|UniProtKB:Q14957) /// 0005886 // plasma membrane (Reactome:R-HSA-432164 [TAS]) /// 0005887 // integral component of plasma membrane (PMID:26875626 [IDA]) /// 0009986 // cell surface (GO_REF:0000024 [ISS] UniProtKB:P35436) /// 0030659 // cytoplasmic vesicle membrane (GO_REF:0000044 [IEA] UniProtKB-SubCell:SL-0089) /// 0005886 // plasma membrane (Reactome:R-HSA-8849878 [TAS]) /// 0098978 // glutamatergic synapse (GO_REF:0000107 [IEA] UniProtKB:P35436|ensembl:ENSMUSP00000142900) /// 0045211 // postsynaptic membrane (PMID:21873635 [IBA] MGI:MGI:1933206|MGI:MGI:95808|MGI:MGI:95809|MGI:MGI:95810|MGI:MGI:95813|MGI:MGI:95815|MGI:MGI:95817|MGI:MGI:95818|MGI:MGI:95820|MGI:MGI:95821|PANTHER:PTN001826301|RGD:2737|RGD:621704|RGD:68366|RGD:68368|WB:WBGene00001612) /// 0005886 // plasma membrane (PMID:27839871 [IDA]) /// 0017146 // NMDA selective glutamate receptor complex (PMID:17526495 [TAS])	0004972 // NMDA glutamate receptor activity (PMID:17526495 [TAS]) /// 0005515 // protein binding (PMID:17360663 [IPI] UniProtKB:Q07954) /// 0004972 // NMDA glutamate receptor activity (GO_REF:0000024 [ISS] UniProtKB:Q00959) /// 0004972 // NMDA glutamate receptor activity (PMID:21873635 [IBA] MGI:MGI:95821|MGI:MGI:95823|PANTHER:PTN000437928|RGD:2738|RGD:2740|UniProtKB:O15399|UniProtKB:Q13224|UniProtKB:Q14957) /// 0038023 // signaling receptor activity (PMID:21873635 [IBA] FB:FBgn0004619|FB:FBgn0004620|FB:FBgn0020429|FB:FBgn0028422|FB:FBgn0031634|FB:FBgn0036937|FB:FBgn0038837|FB:FBgn0046113|FB:FBgn0051201|FB:FBgn0052704|MGI:MGI:1933206|MGI:MGI:95808|MGI:MGI:95809|MGI:MGI:95810|MGI:MGI:95811|MGI:MGI:95814|MGI:MGI:95815|MGI:MGI:95818|MGI:MGI:95819|MGI:MGI:95821|MGI:MGI:95822|MGI:MGI:95823|PANTHER:PTN000437926|RGD:2732|RGD:2733|RGD:2735|RGD:2736|RGD:2737|RGD:2738|RGD:2739|RGD:2740|RGD:61862|RGD:61863|RGD:621531|RGD:621704|RGD:621705|RGD:70958|RGD:71027|TAIR:locus:2206095|TAIR:locus:2207165|UniProtKB:F7AGW3|UniProtKB:O15399|UniProtKB:P39086|UniProtKB:P42261|UniProtKB:P42262|UniProtKB:P42263|UniProtKB:P48058|UniProtKB:Q05586|UniProtKB:Q12879|UniProtKB:Q13002|UniProtKB:Q13003|UniProtKB:Q13224|UniProtKB:Q14957|UniProtKB:Q16478|WB:WBGene00001612) /// 0015276 // ligand-gated ion channel activity (PMID:21873635 [IBA] FB:FBgn0004619|FB:FBgn0004620|FB:FBgn0020429|FB:FBgn0028422|FB:FBgn0038837|FB:FBgn0046113|FB:FBgn0051201|MGI:MGI:1933206|MGI:MGI:95808|MGI:MGI:95809|MGI:MGI:95810|MGI:MGI:95811|MGI:MGI:95814|MGI:MGI:95815|MGI:MGI:95816|MGI:MGI:95818|MGI:MGI:95819|MGI:MGI:95821|MGI:MGI:95822|MGI:MGI:95823|PANTHER:PTN000437926|RGD:2732|RGD:2733|RGD:2735|RGD:2736|RGD:2737|RGD:2738|RGD:2739|RGD:2740|RGD:61862|RGD:61863|RGD:621531|RGD:621704|RGD:70958|RGD:71027|TAIR:locus:2207165|UniProtKB:F7AGW3|UniProtKB:O15399|UniProtKB:P39086|UniProtKB:P42261|UniProtKB:P42262|UniProtKB:P42263|UniProtKB:P48058|UniProtKB:Q05586|UniProtKB:Q12879|UniProtKB:Q13002|UniProtKB:Q13003|UniProtKB:Q13224|UniProtKB:Q14957|UniProtKB:Q16478|WB:WBGene00001612) /// 0005515 // protein binding (PMID:11937501 [IPI] UniProtKB:Q62936) /// 0022849 // glutamate-gated calcium ion channel activity (PMID:27839871 [IMP]) /// 0005515 // protein binding (PMID:17997397 [IPI] UniProtKB:Q8TCU5) /// 0008270 // zinc ion binding (GO_REF:0000024 [ISS] UniProtKB:Q00960) /// 0001540 // beta-amyloid binding (PMID:26719327 [TAS]) /// 0022849 // glutamate-gated calcium ion channel activity (PMID:26875626 [IDA]) /// 0008066 // glutamate receptor activity (PMID:21873635 [IBA] FB:FBgn0004620|FB:FBgn0020429|FB:FBgn0028422|MGI:MGI:95809|MGI:MGI:95815|PANTHER:PTN001826301|RGD:2732|RGD:2733|RGD:2735|RGD:2737|RGD:2738|RGD:2739|RGD:2740|RGD:61862|RGD:61863|RGD:621531|RGD:621704|RGD:70958|RGD:71027|UniProtKB:O15399|UniProtKB:P42262|UniProtKB:Q13003|WB:WBGene00001612) /// 1904315 // transmitter-gated ion channel activity involved in regulation of postsynaptic membrane potential (PMID:21873635 [IBA] MGI:MGI:1933206|MGI:MGI:95808|MGI:MGI:95809|MGI:MGI:95810|MGI:MGI:95811|MGI:MGI:95815|MGI:MGI:95818|MGI:MGI:95822|PANTHER:PTN001826301|RGD:2737|RGD:2738|RGD:2740|RGD:61862|UniProtKB:F7AGW3) /// 0005515 // protein binding (PMID:11937501 [IPI] UniProtKB:P31016) /// 0005515 // protein binding (PMID:11937501 [IPI] UniProtKB:P78352) /// 0005515 // protein binding (PMID:17360663 [IPI] UniProtKB:P78352)	Glutamate receptor ionotropic, NMDA 2A	GRIN2A|NMDAR2A	protein	20181030	6	0.064629	6	0.0654163	10	0.121883	7	0.093147	20	0.231243	14	0.152207	21	0.191358	29	0.266878	23	0.193514	3	0.0392734	10	0.14521	8	0.121201	16	0.228819	13	0.21518	16	0.231069
ATF7IP2	16	10326434..10483638	ENSG00000166669	1.76727	3.34599	1.74243	1.77106e-08	1.22923	1.56288	0.644203	0.220439	1.05824	1.18949	0.250343	0.718296	ATF7IP2	UniProtKB	Q5U623	ATF7IP2		0005634 // nucleus (GO_REF:0000044 [IEA] UniProtKB-SubCell:SL-0191)		Activating transcription factor 7-interacting protein 2	ATF7IP2|MCAF2	protein	20200418	189	7.88392	181	7.64218	137	6.46648	42	2.16433	44	1.97013	52	2.18934	72	2.54076	60	2.1383	90	2.93245	107	5.42456	121	6.80432	107	6.27776	26	1.43995	17	1.08971	18	1.0067
gene:ENSG00000279662	16	complement(10445309..10449747)	ENSG00000279662	0	#N/A	#N/A	#N/A	0	#N/A	#N/A	#N/A	0	#N/A	#N/A	#N/A												0	0	0	0	0	0	0	0	0	0	0	0	0	0	0	0	0	0	0	0	0	0	0	0	0	0	0	0	0	0
EMP2	16	complement(10528422..10580632)	ENSG00000213853	10.0321	-1.17701	-0.235129	0.255904	10.3375	-1.17393	-0.231351	0.158343	10.1702	-1.09112	-0.125808	0.546731	EMP2	UniProtKB	P54851	EMP2	0045765 // regulation of angiogenesis (PMID:23334331 [IDA]) /// 0008283 // cell proliferation (PMID:21637765 [IDA]) /// 0070836 // caveola assembly (GO_REF:0000024 [ISS] UniProtKB:O88662) /// 2001212 // regulation of vasculogenesis (PMID:23334331 [IDA]) /// 0045765 // regulation of angiogenesis (PMID:23439602 [IMP]) /// 0010594 // regulation of endothelial cell migration (PMID:23334331 [IDA]) /// 0032060 // bleb assembly (PMID:12107182 [IDA]) /// 0043549 // regulation of kinase activity (PMID:18469192 [IDA]) /// 0001954 // positive regulation of cell-matrix adhesion (PMID:16216233 [IDA]) /// 0034394 // protein localization to cell surface (PMID:16216233 [IMP]) /// 2001046 // positive regulation of integrin-mediated signaling pathway (PMID:21873635 [IBA] MGI:MGI:1098726|PANTHER:PTN000072399|UniProtKB:P54851) /// 0072659 // protein localization to plasma membrane (GO_REF:0000024 [ISS] UniProtKB:O88662) /// 0007160 // cell-matrix adhesion (PMID:19494199 [IDA]) /// 0001952 // regulation of cell-matrix adhesion (PMID:21873635 [IBA] MGI:MGI:1098726|PANTHER:PTN000072399|UniProtKB:P54851) /// 0045022 // early endosome to late endosome transport (GO_REF:0000024 [ISS] UniProtKB:O88662) /// 0008219 // cell death (PMID:12107182 [IDA]) /// 0008284 // positive regulation of cell proliferation (PMID:24814193 [IMP]) /// 0070252 // actin-mediated cell contraction (PMID:22728127 [IDA]) /// 0043534 // blood vessel endothelial cell migration (PMID:23439602 [IDA]) /// 0001765 // membrane raft assembly (GO_REF:0000024 [ISS] UniProtKB:O88662) /// 0007015 // actin filament organization (PMID:19494199 [IDA]) /// 0007155 // cell adhesion (PMID:19494199 [IDA]) /// 0070252 // actin-mediated cell contraction (PMID:18469192 [IDA]) /// 0007155 // cell adhesion (PMID:21873635 [IBA] PANTHER:PTN000072399|UniProtKB:P54851) /// 0003093 // regulation of glomerular filtration (PMID:24814193 [IDA]) /// 2001046 // positive regulation of integrin-mediated signaling pathway (PMID:16216233 [IDA]) /// 0032147 // activation of protein kinase activity (PMID:21637765 [IDA]) /// 0007566 // embryo implantation (PMID:16487956 [IMP]) /// 0001913 // T cell mediated cytotoxicity (GO_REF:0000024 [ISS] UniProtKB:O88662) /// 0016477 // cell migration (PMID:21637765 [IDA])	0005737 // cytoplasm (PMID:21637765 [IDA]) /// 0009986 // cell surface (GO_REF:0000024 [ISS] UniProtKB:O88662) /// 0016021 // integral component of membrane (GO_REF:0000043 [IEA] UniProtKB-KW:KW-0812) /// 0000139 // Golgi membrane (GO_REF:0000044 [IEA] UniProtKB-SubCell:SL-0134) /// 0005886 // plasma membrane (PMID:21873635 [IBA] PANTHER:PTN002369799|RGD:2552|RGD:621482|UniProtKB:P54849|UniProtKB:P54851|UniProtKB:P54852|UniProtKB:Q01453|WB:WBGene00000523|WB:WBGene00021415) /// 0005829 // cytosol (GO_REF:0000108 [IEA] GO:0045022) /// 0045121 // membrane raft (PMID:21637765 [IDA]) /// 0031410 // cytoplasmic vesicle (GO_REF:0000024 [ISS] UniProtKB:O88662) /// 0045177 // apical part of cell (GO_REF:0000024 [ISS] UniProtKB:O88662) /// 0005886 // plasma membrane (PMID:21637765 [IDA]) /// 0005886 // plasma membrane (PMID:12107182 [IDA]) /// 0016324 // apical plasma membrane (GO_REF:0000044 [IEA] UniProtKB-SubCell:SL-0015) /// 0005794 // Golgi apparatus (GO_REF:0000024 [ISS] UniProtKB:O88662) /// 0005634 // nucleus (GO_REF:0000024 [ISS] UniProtKB:Q66HH2) /// 0005901 // caveola (GO_REF:0000024 [ISS] UniProtKB:O88662) /// 0005737 // cytoplasm (PMID:21873635 [IBA] MGI:MGI:1098726|PANTHER:PTN000072399|RGD:1359629|UniProtKB:P54851)	0019900 // kinase binding (PMID:19494199 [IPI] UniProtKB:Q05397) /// 0005515 // protein binding (PMID:12107182 [IPI] UniProtKB:Q99572) /// 0019901 // protein kinase binding (PMID:21637765 [IPI] UniProtKB:Q05397) /// 0019901 // protein kinase binding (PMID:21873635 [IBA] PANTHER:PTN000072399|UniProtKB:P54851) /// 0005178 // integrin binding (PMID:16216233 [IPI] UniProtKB:P05106)	Epithelial membrane protein 2	EMP2|XMP	protein	20200418	986	31.5006	945	30.5585	825	29.8237	860	33.9417	817	28.0173	817	26.3447	1464	39.567	1342	36.6295	1503	37.5066	767	29.7809	769	33.1197	822	36.9363	1161	49.2458	808	39.6675	1001	42.8766
TEKT5	16	complement(10627501..10694930)	ENSG00000153060	0.0684472	-2.49279	-1.31776	0.319359	0.056388	1.26324	0.337127	0.796902	0.0636052	2.13394	1.09352	0.403746	TEKT5	UniProtKB	Q96M29	TEKT5	0060294 // cilium movement involved in cell motility (PMID:21873635 [IBA] MGI:MGI:1919090|PANTHER:PTN000462267) /// 0060271 // cilium assembly (PMID:21873635 [IBA] MGI:MGI:1918312|PANTHER:PTN000462267|ZFIN:ZDB-GENE-041114-99|ZFIN:ZDB-GENE-080130-2)	0036126 // sperm flagellum (PMID:21873635 [IBA] MGI:MGI:1917676|PANTHER:PTN002717365|RGD:1310582) /// 0005634 // nucleus (PMID:21630459 [HDA]) /// 0015630 // microtubule cytoskeleton (PMID:21873635 [IBA] MGI:MGI:1333819|MGI:MGI:1346335|PANTHER:PTN000462267)	0005515 // protein binding (PMID:25416956 [IPI] UniProtKB:Q2WGJ6) /// 0005515 // protein binding (PMID:25416956 [IPI] UniProtKB:Q63HR2)	Tektin-5	TEKT5	protein	20200418	3	0.298016	0	0	1	0.112405	2	0.245438	2	0.213261	4	0.401059	4	0.336146	6	0.509222	0	0	0	0	0	0	1	0.13972	2	0.263781	2	0.305302	0	0
NUBP1	16	10743786..10769351	ENSG00000103274	13.5736	-1.16013	-0.214282	0.432959	13.8885	-1.11792	-0.160821	0.477611	13.4569	-1.02768	-0.0393853	0.902946	NUBP1	UniProtKB	P53384	NUBP1	0010826 // negative regulation of centrosome duplication (GO_REF:0000107 [IEA] UniProtKB:Q9R060|ensembl:ENSMUSP00000023146) /// 0030030 // cell projection organization (GO_REF:0000043 [IEA] UniProtKB-KW:KW-0970) /// 0072697 // protein localization to cell cortex (GO_REF:0000107 [IEA] UniProtKB:Q9R060|ensembl:ENSMUSP00000023146) /// 0016226 // iron-sulfur cluster assembly (PMID:21873635 [IBA] PANTHER:PTN000586498|SGD:S000001265|SGD:S000003059|UniProtKB:P53384) /// 0006879 // cellular iron ion homeostasis (PMID:18573874 [IMP]) /// 0016226 // iron-sulfur cluster assembly (PMID:18573874 [IMP]) /// 0051642 // centrosome localization (GO_REF:0000107 [IEA] UniProtKB:Q9R060|ensembl:ENSMUSP00000023146) /// 0001558 // regulation of cell growth (PMID:18573874 [IMP])	0005829 // cytosol (PMID:18573874 [IDA]) /// 0005829 // cytosol (PMID:21873635 [IBA] PANTHER:PTN000586498|TAIR:locus:2157328|UniProtKB:P53384) /// 0005634 // nucleus (GO_REF:0000044 [IEA] UniProtKB-SubCell:SL-0191) /// 0005829 // cytosol (GO_REF:0000052 [IDA]) /// 0005886 // plasma membrane (GO_REF:0000052 [IDA]) /// 0005929 // cilium (GO_REF:0000043 [IEA] UniProtKB-KW:KW-0969) /// 0005814 // centriole (GO_REF:0000044 [IEA] UniProtKB-SubCell:SL-0046)	0051536 // iron-sulfur cluster binding (PMID:18573874 [IDA]) /// 0051536 // iron-sulfur cluster binding (PMID:21873635 [IBA] PANTHER:PTN000586498|SGD:S000001265|SGD:S000003059|TAIR:locus:2157328|UniProtKB:P53384) /// 0000166 // nucleotide binding (PMID:7926816 [TAS]) /// 0046872 // metal ion binding (GO_REF:0000043 [IEA] UniProtKB-KW:KW-0479) /// 0005515 // protein binding (PMID:18573874 [IPI] UniProtKB:Q9Y5Y2) /// 0051539 // 4 iron, 4 sulfur cluster binding (GO_REF:0000104 [IEA] UniRule:UR000107516) /// 0005524 // ATP binding (GO_REF:0000043 [IEA] UniProtKB-KW:KW-0067)	Cytosolic Fe-S cluster assembly factor NUBP1	NUBP1|NBP|NBP1	protein	20030904	305	39.8092	335	44.2575	204	30.1287	250	40.3105	344	48.1953	382	50.3242	456	50.3499	482	53.7487	521	53.1164	294	46.6371	332	58.4172	253	46.4456	305	52.8541	262	52.5493	280	48.9989
TVP23A	16	complement(10760919..10818794)	ENSG00000166676	0.10143	1.07569	0.105256	0.921402	0.1231	-1.88327	-0.91324	0.148552	0.0974155	1.05873	0.0823343	0.934282	TVP23A	UniProtKB	A6NH52	TVP23A	0016192 // vesicle-mediated transport (PMID:21873635 [IBA] PANTHER:PTN000314393|SGD:S000002491) /// 0009306 // protein secretion (PMID:21873635 [IBA] PANTHER:PTN000314393|TAIR:locus:2203023)	0030173 // integral component of Golgi membrane (PMID:21873635 [IBA] PANTHER:PTN000314393|SGD:S000002491)		Golgi apparatus membrane protein TVP23 homolog A	UniProtKB:A6NH52|PTN002490380	protein	20170228	13	0.381977	9	0.267667	11	0.365724	4	0.145194	3	0.0946188	3	0.0889703	17	0.422564	26	0.652687	34	0.780333	7	0.249973	15	0.594161	11	0.454597	10	0.390112	8	0.361215	4	0.157579
CIITA	16	10866222..10943021	ENSG00000179583	0.236005	1.36635	0.450323	0.26071	0.207022	1.20157	0.264926	0.490794	0.208524	-1.01636	-0.0234057	0.965091	CIITA	UniProtKB	P33076	CIITA	0045348 // positive regulation of MHC class II biosynthetic process (PMID:9171108 [IC] GO:0045944) /// 0016310 // phosphorylation (GO_REF:0000043 [IEA] UniProtKB-KW:KW-0418) /// 0045944 // positive regulation of transcription from RNA polymerase II promoter (PMID:9171108 [IMP]) /// 0045892 // negative regulation of transcription, DNA-templated (PMID:19041327 [IDA]) /// 0006954 // inflammatory response (PMID:21873635 [IBA] PANTHER:PTN002932643|RGD:619813) /// 0046677 // response to antibiotic (PMID:107465 [IDA]) /// 0032966 // negative regulation of collagen biosynthetic process (PMID:19041327 [IC] GO:0000122) /// 0045944 // positive regulation of transcription from RNA polymerase II promoter (PMID:20639463 [IDA]) /// 0006955 // immune response (PMID:8402893 [TAS]) /// 0034341 // response to interferon-gamma (PMID:19041327 [IDA]) /// 0045345 // positive regulation of MHC class I biosynthetic process (PMID:21873635 [IBA] PANTHER:PTN002932643|UniProtKB:P33076) /// 0045345 // positive regulation of MHC class I biosynthetic process (PMID:20639463 [IDA]) /// 0045944 // positive regulation of transcription from RNA polymerase II promoter (PMID:21873635 [IBA] PANTHER:PTN002932643|RGD:619813|UniProtKB:P33076) /// 0045893 // positive regulation of transcription, DNA-templated (PMID:19041327 [IDA]) /// 0000122 // negative regulation of transcription from RNA polymerase II promoter (PMID:19041327 [IMP]) /// 0060333 // interferon-gamma-mediated signaling pathway (Reactome:R-HSA-877300 [TAS]) /// 0045348 // positive regulation of MHC class II biosynthetic process (PMID:21873635 [IBA] PANTHER:PTN002932643|RGD:619813)	0005829 // cytosol (GO_REF:0000052 [IDA]) /// 0016605 // PML body (PMID:23007646 [IDA]) /// 0005654 // nucleoplasm (Reactome:R-HSA-1031716 [TAS]) /// 0005654 // nucleoplasm (GO_REF:0000052 [IDA])	0005515 // protein binding (PMID:17493635 [IPI] UniProtKB:P98168) /// 0003713 // transcription coactivator activity (PMID:7749984 [TAS]) /// 0016746 // transferase activity, transferring acyl groups (GO_REF:0000043 [IEA] UniProtKB-KW:KW-0012) /// 0016301 // kinase activity (GO_REF:0000043 [IEA] UniProtKB-KW:KW-0418) /// 0005525 // GTP binding (GO_REF:0000043 [IEA] UniProtKB-KW:KW-0342) /// 0033613 // activating transcription factor binding (PMID:9171108 [IPI] UniProtKB:Q16594) /// 0003677 // DNA binding (PMID:15771576 [TAS]) /// 0005515 // protein binding (PMID:23007646 [IPI] UniProtKB:P29590-2) /// 0005524 // ATP binding (GO_REF:0000043 [IEA] UniProtKB-KW:KW-0067) /// 0044877 // macromolecular complex binding (PMID:17493635 [IDA]) /// 0033613 // activating transcription factor binding (PMID:21873635 [IBA] PANTHER:PTN002932643|UniProtKB:P33076) /// 0005515 // protein binding (PMID:16600381 [IPI] UniProtKB:Q2QGD7) /// 0044212 // transcription regulatory region DNA binding (PMID:19041327 [IDA]) /// 0005515 // protein binding (PMID:17493635 [IPI] UniProtKB:Q2QGD7) /// 0008022 // protein C-terminus binding (PMID:16600381 [IPI] UniProtKB:Q2QGD7) /// 0005515 // protein binding (PMID:21890893 [IPI] UniProtKB:Q96EB6)	MHC class II transactivator	CIITA|MHC2TA	protein	20090701	88	0.793856	87	0.794395	87	0.888066	71	0.791246	85	0.823077	68	0.619153	57	0.434995	69	0.531797	106	0.746916	125	1.37047	71	0.863448	54	0.685162	51	0.610836	37	0.512912	57	0.689412
DEXI	16	complement(10928891..10942468)	ENSG00000182108	3.80734	-1.17383	-0.231229	0.304615	3.67486	1.03137	0.0445554	0.851144	3.73892	-1.01971	-0.0281589	0.920568												422	10.593	376	9.55327	506	14.3722	455	14.1095	514	13.8494	589	14.9228	565	11.9979	555	11.9025	706	13.8426	432	13.1792	380	12.859	369	13.0279	454	15.1306	379	14.6193	484	16.2891
gene:ENSG00000280153	16	10933903..10936280	ENSG00000280153	0	#N/A	#N/A	#N/A	0	#N/A	#N/A	#N/A	0	#N/A	#N/A	#N/A												0	0	0	0	0	0	0	0	0	0	0	0	0	0	0	0	0	0	0	0	0	0	0	0	0	0	0	0	0	0
CLEC16A	16	10944539..11182186	ENSG00000038532	4.75674	1.02519	0.0358967	0.904547	4.97215	-1.04258	-0.060162	0.776774	5.09813	-1.08282	-0.11479	0.597245	CLEC16A	UniProtKB	Q2KHT3	CLEC16A	0009267 // cellular response to starvation (PMID:28223137 [IMP]) /// 1901098 // positive regulation of autophagosome maturation (GO_REF:0000107 [IEA] UniProtKB:Q80U30|ensembl:ENSMUSP00000065423) /// 0006914 // autophagy (GO_REF:0000043 [IEA] UniProtKB-KW:KW-0072) /// 1901097 // negative regulation of autophagosome maturation (PMID:28223137 [IMP]) /// 1901525 // negative regulation of macromitophagy (GO_REF:0000107 [IEA] UniProtKB:Q80U30|ensembl:ENSMUSP00000065423) /// 1901096 // regulation of autophagosome maturation (PMID:21873635 [IBA] MGI:MGI:1921624|PANTHER:PTN000486192|UniProtKB:Q2KHT3) /// 1904766 // negative regulation of macroautophagy by TORC1 signaling (PMID:28223137 [IMP]) /// 0008333 // endosome to lysosome transport (PMID:21873635 [IBA] FB:FBgn0038427|PANTHER:PTN000486192) /// 1904263 // positive regulation of TORC1 signaling (PMID:28223137 [IMP]) /// 0032435 // negative regulation of proteasomal ubiquitin-dependent protein catabolic process (GO_REF:0000107 [IEA] UniProtKB:Q80U30|ensembl:ENSMUSP00000065423) /// 0016197 // endosomal transport (PMID:21873635 [IBA] FB:FBgn0038427|PANTHER:PTN000486192)	0036020 // endolysosome membrane (PMID:21873635 [IBA] MGI:MGI:1921624|PANTHER:PTN000486192) /// 0016021 // integral component of membrane (PMID:21873635 [IBA] FB:FBgn0038427|PANTHER:PTN000486192) /// 0005794 // Golgi apparatus (PMID:28223137 [IDA]) /// 0005770 // late endosome (PMID:21873635 [IBA] FB:FBgn0038427|PANTHER:PTN000486192) /// 0005829 // cytosol (PMID:28223137 [IDA]) /// 0031982 // vesicle (PMID:28223137 [IDA])	0017137 // Rab GTPase binding (PMID:21873635 [IBA] FB:FBgn0038427|PANTHER:PTN000486192) /// 0003674 // molecular_function (GO_REF:0000015 [ND])	Protein CLEC16A	CLEC16A|KIAA0350	protein	20170616	785	15.8874	846	17.3306	542	12.4122	715	17.8766	797	17.3143	794	16.2194	869	14.8783	1066	18.4323	1077	17.0258	843	20.7354	810	22.0998	705	20.0684	668	17.9496	567	17.6339	638	17.3121
RMI2	16	11249619..11381662	ENSG00000175643	5.91524	-1.21797	-0.284479	0.456215	6.29254	1.43939	0.52546	0.0435519	6.14615	1.50126	0.586178	0.0393731	RMI2	UniProtKB	Q96E14	RMI2	0033045 // regulation of sister chromatid segregation (PMID:27977684 [IMP]) /// 1901796 // regulation of signal transduction by p53 class mediator (Reactome:R-HSA-5633007 [TAS]) /// 0033045 // regulation of sister chromatid segregation (PMID:21873635 [IBA] PANTHER:PTN002143523|UniProtKB:Q96E14) /// 0006260 // DNA replication (Reactome:R-HSA-5684887 [TAS]) /// 0006281 // DNA repair (PMID:21873635 [IBA] PANTHER:PTN002143523|TAIR:locus:2201846) /// 2000042 // negative regulation of double-strand break repair via homologous recombination (PMID:21873635 [IBA] PANTHER:PTN002143523|TAIR:locus:2201846) /// 0006260 // DNA replication (Reactome:R-HSA-5684875 [TAS]) /// 0043007 // maintenance of rDNA (PMID:21873635 [IBA] PANTHER:PTN002143523|TAIR:locus:2201846)	0005654 // nucleoplasm (Reactome:R-HSA-5693584 [TAS]) /// 0005654 // nucleoplasm (Reactome:R-HSA-5686657 [TAS]) /// 0005654 // nucleoplasm (Reactome:R-HSA-5693539 [TAS]) /// 0005654 // nucleoplasm (Reactome:R-HSA-5693564 [TAS]) /// 0005654 // nucleoplasm (Reactome:R-HSA-5693593 [TAS]) /// 0005654 // nucleoplasm (Reactome:R-HSA-5693580 [TAS]) /// 0005654 // nucleoplasm (Reactome:R-HSA-5693589 [TAS]) /// 0016607 // nuclear speck (GO_REF:0000052 [IDA]) /// 0005654 // nucleoplasm (Reactome:R-HSA-5693620 [TAS]) /// 0005654 // nucleoplasm (Reactome:R-HSA-5684875 [TAS]) /// 0005654 // nucleoplasm (Reactome:R-HSA-5685838 [TAS]) /// 0005654 // nucleoplasm (Reactome:R-HSA-5686410 [TAS]) /// 0005654 // nucleoplasm (Reactome:R-HSA-5685341 [TAS]) /// 0005654 // nucleoplasm (Reactome:R-HSA-5686398 [TAS]) /// 0005654 // nucleoplasm (Reactome:R-HSA-5684887 [TAS]) /// 0005654 // nucleoplasm (Reactome:R-HSA-5685156 [TAS]) /// 0005654 // nucleoplasm (Reactome:R-HSA-5685011 [TAS]) /// 0005654 // nucleoplasm (Reactome:R-HSA-5684882 [TAS]) /// 0005829 // cytosol (PMID:21873635 [IBA] PANTHER:PTN002143523|UniProtKB:Q96E14) /// 0005654 // nucleoplasm (Reactome:R-HSA-5685994 [TAS]) /// 0005654 // nucleoplasm (Reactome:R-HSA-5686440 [TAS]) /// 0005654 // nucleoplasm (Reactome:R-HSA-5685985 [TAS]) /// 0005654 // nucleoplasm (Reactome:R-HSA-5686642 [TAS]) /// 0005654 // nucleoplasm (Reactome:R-HSA-5693542 [TAS]) /// 0005654 // nucleoplasm (Reactome:R-HSA-5693561 [TAS]) /// 0005654 // nucleoplasm (Reactome:R-HSA-5686483 [TAS]) /// 0005654 // nucleoplasm (Reactome:R-HSA-6799332 [TAS]) /// 0005829 // cytosol (GO_REF:0000052 [IDA]) /// 0016607 // nuclear speck (PMID:21873635 [IBA] PANTHER:PTN002143523|UniProtKB:Q96E14) /// 0005654 // nucleoplasm (Reactome:R-HSA-5686469 [TAS])	0005515 // protein binding (PMID:28514442 [IPI] UniProtKB:Q9H9A7) /// 0005515 // protein binding (PMID:20711169 [IPI] UniProtKB:Q9H9A7) /// 0005515 // protein binding (PMID:29997244 [IPI] UniProtKB:Q9H9A7) /// 0003677 // DNA binding (GO_REF:0000043 [IEA] UniProtKB-KW:KW-0238)	RecQ-mediated genome instability protein 2	RMI2|C16orf75	protein	20200418	466	25.1057	296	16.1412	547	33.3457	336	22.3624	384	22.2065	440	23.9259	370	16.8631	524	24.1187	510	21.4617	162	10.6072	159	11.5479	147	11.1389	298	21.3156	284	23.5118	288	20.8029
SOCS1	16	complement(11254417..11256204)	ENSG00000185338	1.86783	1.69201	0.758738	0.0996911	1.50617	1.21637	0.282582	0.589366	1.47494	1.14511	0.195486	0.746729	SOCS1	UniProtKB	O15524	SOCS1	0043377 // negative regulation of CD8-positive, alpha-beta T cell differentiation (GO_REF:0000024 [ISS] UniProtKB:O35716) /// 0001932 // regulation of protein phosphorylation (GO_REF:0000024 [ISS] UniProtKB:O35716) /// 0038111 // interleukin-7-mediated signaling pathway (Reactome:R-HSA-1266695 [TAS]) /// 0042532 // negative regulation of tyrosine phosphorylation of STAT protein (PMID:25019494 [IMP]) /// 0010533 // regulation of activation of Janus kinase activity (GO_REF:0000107 [IEA] UniProtKB:O35716|ensembl:ENSMUSP00000155530) /// 0045591 // positive regulation of regulatory T cell differentiation (PMID:22387553 [IMP]) /// 0046627 // negative regulation of insulin receptor signaling pathway (GO_REF:0000024 [ISS] UniProtKB:O35716) /// 0019221 // cytokine-mediated signaling pathway (Reactome:R-HSA-6785807 [TAS]) /// 0046854 // phosphatidylinositol phosphorylation (PMID:21873635 [IBA] FB:FBgn0020622|PANTHER:PTN000806614|UniProtKB:P23727) /// 0042532 // negative regulation of tyrosine phosphorylation of STAT protein (GO_REF:0000024 [ISS] UniProtKB:O35716) /// 0050707 // regulation of cytokine secretion (GO_REF:0000107 [IEA] UniProtKB:O35716|ensembl:ENSMUSP00000155530) /// 0046426 // negative regulation of JAK-STAT cascade (PMID:25019494 [IMP]) /// 0006469 // negative regulation of protein kinase activity (GO_REF:0000108 [IEA] GO:0004860) /// 0016567 // protein ubiquitination (GO_REF:0000041 [IEA] UniPathway:UPA00143) /// 0045444 // fat cell differentiation (GO_REF:0000107 [IEA] UniProtKB:O35716|ensembl:ENSMUSP00000155530) /// 0046426 // negative regulation of JAK-STAT cascade (GO_REF:0000024 [ISS] UniProtKB:O35716) /// 0060334 // regulation of interferon-gamma-mediated signaling pathway (Reactome:R-HSA-877312 [TAS]) /// 0071230 // cellular response to amino acid stimulus (GO_REF:0000107 [IEA] UniProtKB:O35716|ensembl:ENSMUSP00000155530) /// 0007259 // JAK-STAT cascade (GO_REF:0000107 [IEA] UniProtKB:O35716|ensembl:ENSMUSP00000155530) /// 0019221 // cytokine-mediated signaling pathway (GO_REF:0000024 [ISS] UniProtKB:O35716) /// 0043551 // regulation of phosphatidylinositol 3-kinase activity (GO_REF:0000108 [IEA] GO:0046935) /// 0040008 // regulation of growth (GO_REF:0000043 [IEA] UniProtKB-KW:KW-0341) /// 0046426 // negative regulation of JAK-STAT cascade (PMID:9727029 [NAS]) /// 0035556 // intracellular signal transduction (GO_REF:0000002 [IEA] InterPro:IPR036036) /// 0043372 // positive regulation of CD4-positive, alpha-beta T cell differentiation (GO_REF:0000024 [ISS] UniProtKB:O35716)	0005829 // cytosol (Reactome:R-HSA-877269 [TAS]) /// 0005829 // cytosol (Reactome:R-HSA-8983011 [TAS]) /// 0036464 // cytoplasmic ribonucleoprotein granule (GO_REF:0000052 [IDA]) /// 0005942 // phosphatidylinositol 3-kinase complex (PMID:21873635 [IBA] MGI:MGI:109277|PANTHER:PTN000806614|RGD:3329|UniProtKB:P23727|WB:WBGene00000001) /// 0005737 // cytoplasm (PMID:9202126 [TAS]) /// 0005829 // cytosol (Reactome:R-HSA-6785860 [TAS]) /// 0005829 // cytosol (Reactome:R-NUL-1169195 [TAS]) /// 0031410 // cytoplasmic vesicle (GO_REF:0000043 [IEA] UniProtKB-KW:KW-0968) /// 0005654 // nucleoplasm (GO_REF:0000052 [IDA])	0005515 // protein binding (PMID:16643902 [IPI] UniProtKB:Q15369) /// 0046935 // 1-phosphatidylinositol-3-kinase regulator activity (PMID:21873635 [IBA] MGI:MGI:109277|PANTHER:PTN000806614|RGD:3329|RGD:621042) /// 0005515 // protein binding (PMID:17183367 [IPI] UniProtKB:Q8N668) /// 0005159 // insulin-like growth factor receptor binding (PMID:9727029 [IPI] UniProtKB:P08069) /// 0005515 // protein binding (PMID:16273093 [IPI] UniProtKB:P04626) /// 0005515 // protein binding (PMID:17183367 [IPI] UniProtKB:Q15369) /// 0005515 // protein binding (PMID:18172216 [IPI] UniProtKB:Q77YG1) /// 0019210 // kinase inhibitor activity (GO_REF:0000024 [ISS] UniProtKB:O35716) /// 0004860 // protein kinase inhibitor activity (PMID:9202125 [TAS]) /// 0019901 // protein kinase binding (PMID:9727029 [IPI] UniProtKB:O60674) /// 0005515 // protein binding (PMID:31980649 [IPI] UniProtKB:Q15369) /// 0005515 // protein binding (PMID:17183367 [IPI] UniProtKB:Q04206)	Suppressor of cytokine signaling 1	SOCS1|SSI1|TIP3	protein	20051209	106	9.95864	98	9.3192	71	7.54779	23	2.66942	30	3.02537	23	2.18098	47	3.73545	59	4.7357	89	6.53118	51	5.82325	54	6.83923	26	3.43565	44	5.48836	34	4.90857	39	4.91252
TNP2	16	complement(11267748..11269533)	ENSG00000178279	0.00411587	2.40356	1.26517	#N/A	0.00411587	2.48754	1.31472	#N/A	0.00274392	1.87292	0.905286	#N/A	TNP2	UniProtKB	Q05952	TNP2	0035093 // spermatogenesis, exchange of chromosomal proteins (GO_REF:0000024 [ISS] UniProtKB:P11378) /// 0007275 // multicellular organism development (GO_REF:0000043 [IEA] UniProtKB-KW:KW-0217) /// 0007340 // acrosome reaction (PMID:21873635 [IBA] MGI:MGI:98785|PANTHER:PTN000426041) /// 0007283 // spermatogenesis (PMID:21873635 [IBA] MGI:MGI:98785|PANTHER:PTN000426041) /// 0010954 // positive regulation of protein processing (GO_REF:0000024 [ISS] UniProtKB:P11378) /// 0007341 // penetration of zona pellucida (PMID:21873635 [IBA] MGI:MGI:98785|PANTHER:PTN000426041)	0000788 // nuclear nucleosome (GO_REF:0000024 [ISS] UniProtKB:P11378)	0008270 // zinc ion binding (PMID:21873635 [IBA] PANTHER:PTN000426041|RGD:3885) /// 0005515 // protein binding (PMID:31515488 [IPI] UniProtKB:Q99750) /// 0003677 // DNA binding (GO_REF:0000043 [IEA] UniProtKB-KW:KW-0238)	Nuclear transition protein 2	TNP2	protein	20170428	0	0	1	0.0952004	0	0	0	0	0	0	0	0	0	0	0	0	0	0	0	0	0	0	0	0	0	0	0	0	0	0
PRM3	16	complement(11273199..11273629)	ENSG00000178257	0	#N/A	#N/A	#N/A	0	#N/A	#N/A	#N/A	0	#N/A	#N/A	#N/A	PRM3	UniProtKB	Q9NNZ6	PRM3	0007275 // multicellular organism development (GO_REF:0000043 [IEA] UniProtKB-KW:KW-0217) /// 0008150 // biological_process (GO_REF:0000015 [ND]) /// 0030154 // cell differentiation (GO_REF:0000043 [IEA] UniProtKB-KW:KW-0221) /// 0030317 // flagellated sperm motility (PMID:21873635 [IBA] MGI:MGI:106601|PANTHER:PTN000371265) /// 0007283 // spermatogenesis (GO_REF:0000043 [IEA] UniProtKB-KW:KW-0744) /// 0030261 // chromosome condensation (GO_REF:0000043 [IEA] UniProtKB-KW:KW-0226)	0000786 // nucleosome (GO_REF:0000043 [IEA] UniProtKB-KW:KW-0544) /// 0005634 // nucleus (GO_REF:0000044 [IEA] UniProtKB-SubCell:SL-0191) /// 0005737 // cytoplasm (PMID:21873635 [IBA] MGI:MGI:106601|PANTHER:PTN000371265) /// 0005575 // cellular_component (GO_REF:0000015 [ND])	0003677 // DNA binding (GO_REF:0000043 [IEA] UniProtKB-KW:KW-0238) /// 0003674 // molecular_function (GO_REF:0000015 [ND])	Protamine-3	PRM3	protein	20200418	0	0	0	0	0	0	0	0	0	0	0	0	0	0	0	0	0	0	0	0	0	0	0	0	0	0	0	0	0	0
PRM2	16	complement(11275639..11276480)	ENSG00000122304	0.00603599	-1.85808	-0.893814	#N/A	0.00603599	-1.76204	-0.817244	#N/A	0.00603599	1.87286	0.905245	#N/A	PRM2	UniProtKB	P04554	PRM2	0006323 // DNA packaging (PMID:2081589 [TAS]) /// 0007275 // multicellular organism development (GO_REF:0000043 [IEA] UniProtKB-KW:KW-0217) /// 0007286 // spermatid development (PMID:21873635 [IBA] MGI:MGI:97766|PANTHER:PTN000482059) /// 0007283 // spermatogenesis (GO_REF:0000024 [ISS] UniProtKB:P07978) /// 0030261 // chromosome condensation (GO_REF:0000043 [IEA] UniProtKB-KW:KW-0226) /// 0006997 // nucleus organization (PMID:21873635 [IBA] MGI:MGI:97766|PANTHER:PTN000482059)	0000786 // nucleosome (GO_REF:0000043 [IEA] UniProtKB-KW:KW-0544) /// 0005654 // nucleoplasm (PMID:2081589 [TAS]) /// 0005634 // nucleus (PMID:21630459 [HDA]) /// 0005634 // nucleus (PMID:21873635 [IBA] MGI:MGI:97766|PANTHER:PTN000482059|UniProtKB:P19757)	0046870 // cadmium ion binding (PMID:2243113 [IDA]) /// 0003677 // DNA binding (GO_REF:0000043 [IEA] UniProtKB-KW:KW-0238) /// 0008270 // zinc ion binding (PMID:2243113 [IDA])	Protamine-2	PRM2	protein	20200418	0	0	0	0	0	0	0	0	0	0	0	0	0	0	1	0.198226	0	0	0	0	0	0	0	0	0	0	0	0	0	0
PRM1	16	complement(11280841..11281330)	ENSG00000175646	0	#N/A	#N/A	#N/A	0	#N/A	#N/A	#N/A	0	#N/A	#N/A	#N/A	PRM1	UniProtKB	P04553	PRM1	0006323 // DNA packaging (PMID:2081589 [TAS]) /// 0007275 // multicellular organism development (GO_REF:0000043 [IEA] UniProtKB-KW:KW-0217) /// 0030154 // cell differentiation (GO_REF:0000043 [IEA] UniProtKB-KW:KW-0221) /// 0007283 // spermatogenesis (GO_REF:0000043 [IEA] UniProtKB-KW:KW-0744) /// 0030261 // chromosome condensation (GO_REF:0000043 [IEA] UniProtKB-KW:KW-0226)	0000786 // nucleosome (GO_REF:0000043 [IEA] UniProtKB-KW:KW-0544) /// 0005654 // nucleoplasm (PMID:2081589 [TAS])	0003677 // DNA binding (GO_REF:0000043 [IEA] UniProtKB-KW:KW-0238)	Sperm protamine P1	PRM1	protein	20200418	0	0	0	0	0	0	0	0	0	0	0	0	0	0	0	0	0	0	0	0	0	0	0	0	0	0	0	0	0	0
gene:ENSG00000188897	16	complement(11359845..11527247)	ENSG00000188897	0.144226	-5.86977	-2.5533	0.000125037	0.134733	-3.34606	-1.74247	0.0149743	0.124634	-1.62841	-0.703465	0.466544												9	0.128612	9	0.130179	11	0.177868	6	0.105922	8	0.122713	11	0.158658	52	0.628627	33	0.402894	55	0.613916	2	0.0347352	2	0.038529	0	0	59	1.1194	36	0.79054	46	0.881338
LITAF	16	complement(11547722..11636381)	ENSG00000189067	15.4106	-1.02356	-0.0335919	0.922642	16.5594	-1.14499	-0.195333	0.343319	17.5222	-1.22123	-0.28834	0.157955	LITAF	UniProtKB	Q99732	LITAF	0006357 // regulation of transcription from RNA polymerase II promoter (PMID:10200294 [TAS]) /// 0071222 // cellular response to lipopolysaccharide (GO_REF:0000107 [IEA] UniProtKB:Q9JLJ0|ensembl:ENSMUSP00000023143) /// 0045944 // positive regulation of transcription from RNA polymerase II promoter (PMID:21217782 [IMP]) /// 1901223 // negative regulation of NIK/NF-kappaB signaling (GO_REF:0000107 [IEA] UniProtKB:Q9JLJ0|ensembl:ENSMUSP00000023143) /// 0007568 // aging (GO_REF:0000107 [IEA] UniProtKB:P0C0T0|ensembl:ENSRNOP00000003412) /// 0001817 // regulation of cytokine production (GO_REF:0000107 [IEA] UniProtKB:Q9JLJ0|ensembl:ENSMUSP00000023143) /// 0043123 // positive regulation of I-kappaB kinase/NF-kappaB signaling (PMID:12761501 [HMP])	0000139 // Golgi membrane (GO_REF:0000044 [IEA] UniProtKB-SubCell:SL-0134) /// 0098559 // cytoplasmic side of early endosome membrane (PMID:27582497 [IDA]) /// 0005765 // lysosomal membrane (PMID:11274176 [IDA]) /// 0005829 // cytosol (GO_REF:0000052 [IDA]) /// 0005794 // Golgi apparatus (PMID:16118794 [IMP]) /// 0043231 // intracellular membrane-bounded organelle (GO_REF:0000052 [IDA]) /// 0009898 // cytoplasmic side of plasma membrane (PMID:27582497 [IDA]) /// 0005794 // Golgi apparatus (PMID:15064722 [IDA]) /// 0005886 // plasma membrane (PMID:16118794 [IMP]) /// 0098574 // cytoplasmic side of lysosomal membrane (PMID:27582497 [IDA]) /// 0005654 // nucleoplasm (GO_REF:0000052 [IDA]) /// 0098560 // cytoplasmic side of late endosome membrane (PMID:27582497 [IDA])	0005515 // protein binding (PMID:25416956 [IPI] UniProtKB:Q9UMX0-2) /// 0005515 // protein binding (PMID:25416956 [IPI] UniProtKB:O75886) /// 0050699 // WW domain binding (PMID:15064722 [IPI] UniProtKB:Q9NZC7) /// 0000978 // RNA polymerase II core promoter proximal region sequence-specific DNA binding (PMID:12655064 [IDA]) /// 0005515 // protein binding (PMID:28514442 [IPI] UniProtKB:Q86WH2) /// 0005515 // protein binding (PMID:31515488 [IPI] UniProtKB:Q96HR9) /// 0005515 // protein binding (PMID:25910212 [IPI] UniProtKB:Q13137) /// 0001228 // transcriptional activator activity, RNA polymerase II transcription regulatory region sequence-specific binding (PMID:21217782 [IMP]) /// 0005515 // protein binding (PMID:25416956 [IPI] UniProtKB:Q13137) /// 0005515 // protein binding (PMID:25910212 [IPI] UniProtKB:O75886) /// 0005515 // protein binding (PMID:31515488 [IPI] UniProtKB:O75886) /// 0005515 // protein binding (PMID:25416956 [IPI] UniProtKB:Q96HR9) /// 0005515 // protein binding (PMID:31515488 [IPI] UniProtKB:O95817) /// 0005515 // protein binding (PMID:31515488 [IPI] UniProtKB:O14964) /// 0005515 // protein binding (PMID:15064722 [IPI] UniProtKB:Q9NZC7) /// 0005515 // protein binding (PMID:25910212 [IPI] UniProtKB:Q96HR9) /// 0005515 // protein binding (PMID:25416956 [IPI] UniProtKB:O95817) /// 0005515 // protein binding (PMID:16118794 [IPI] UniProtKB:Q99816) /// 0005515 // protein binding (PMID:16118794 [IPI] UniProtKB:P46934) /// 0005515 // protein binding (PMID:25416956 [IPI] UniProtKB:O14964) /// 0005515 // protein binding (PMID:25910212 [IPI] UniProtKB:Q9UMX0-2) /// 0008270 // zinc ion binding (PMID:27582497 [IDA]) /// 0005515 // protein binding (PMID:25910212 [IPI] UniProtKB:O14964) /// 0005515 // protein binding (PMID:25910212 [IPI] UniProtKB:Q96CV9-2) /// 0005515 // protein binding (PMID:25416956 [IPI] UniProtKB:Q9UMX0) /// 0005515 // protein binding (PMID:28514442 [IPI] UniProtKB:Q9UM19)	Lipopolysaccharide-induced tumor necrosis factor-alpha factor	LITAF|PIG7|SIMPLE	protein	20200418	1624	53.9348	1338	44.9777	1978	74.3321	1113	45.6639	1103	39.3207	1167	39.1187	1719	48.2958	1832	51.9812	2142	55.5661	1175	47.4266	1231	55.1138	1329	62.0796	1909	84.1752	1412	72.0609	1760	78.3684
SNN	16	11668455..11679152	ENSG00000184602	7.71743	-1.61353	-0.690224	0.00423564	6.6986	1.02258	0.0322185	0.933787	6.78665	-1.02139	-0.0305293	0.943163	SNN	UniProtKB	O75324	SNN	0009636 // response to toxic substance (PMID:16246365 [TAS])	0016021 // integral component of membrane (PMID:21873635 [IBA] PANTHER:PTN002822636|UniProtKB:O75324) /// 0005741 // mitochondrial outer membrane (GO_REF:0000044 [IEA] UniProtKB-SubCell:SL-0172) /// 0016021 // integral component of membrane (PMID:16246365 [IDA]) /// 0005737 // cytoplasm (PMID:16246365 [IDA])	0046872 // metal ion binding (PMID:16246365 [IDA])	Stannin	SNN	protein	20160926	307	15.7997	283	14.742	522	30.3983	388	24.6682	478	26.406	551	28.6216	495	21.551	539	23.6994	603	24.2402	244	15.2617	235	16.3042	207	14.9838	543	37.1028	459	36.3	508	35.0526
TXNDC11	16	complement(11679083..11742857)	ENSG00000153066	12.6219	-1.28075	-0.356987	0.0476743	11.6176	1.07313	0.101826	0.618186	11.5636	1.04476	0.0631766	0.802017	TXNDC11	UniProtKB	Q6PKC3	TXNDC11	0045454 // cell redox homeostasis (GO_REF:0000002 [IEA] InterPro:IPR013766)	0016021 // integral component of membrane (GO_REF:0000043 [IEA] UniProtKB-KW:KW-0812) /// 0005789 // endoplasmic reticulum membrane (GO_REF:0000044 [IEA] UniProtKB-SubCell:SL-0097)	0005515 // protein binding (PMID:18985028 [IPI] UniProtKB:Q9WMX2:PRO_0000037551)	Thioredoxin domain-containing protein 11	TXNDC11|EFP1	protein	20200418	668	33.8089	709	36.3211	681	39.0004	816	51.0198	859	46.667	936	47.8146	906	38.7912	1051	45.4459	1033	40.8378	564	34.6924	564	38.4816	570	40.5761	693	46.5675	685	53.2755	733	49.7398
ZC3H7A	16	complement(11750586..11797258)	ENSG00000122299	11.6697	-1.11702	-0.159649	0.465143	12.707	-1.2963	-0.374399	0.00988674	13.1378	-1.2665	-0.340842	0.0380838	ZC3H7A	UniProtKB	Q8IWR0	ZC3H7A	0010608 // posttranscriptional regulation of gene expression (PMID:28431233 [IMP]) /// 0035196 // production of miRNAs involved in gene silencing by miRNA (PMID:28431233 [IMP]) /// 0035196 // production of miRNAs involved in gene silencing by miRNA (PMID:21873635 [IBA] PANTHER:PTN001029180|UniProtKB:Q8IWR0|UniProtKB:Q9UGR2)	0005634 // nucleus (GO_REF:0000044 [IEA] UniProtKB-SubCell:SL-0191)	0046872 // metal ion binding (GO_REF:0000043 [IEA] UniProtKB-KW:KW-0479) /// 0003723 // RNA binding (PMID:22681889 [HDA]) /// 0035198 // miRNA binding (PMID:28431233 [IDA]) /// 0003723 // RNA binding (PMID:22658674 [HDA]) /// 0035198 // miRNA binding (PMID:21873635 [IBA] PANTHER:PTN001029180|UniProtKB:Q8IWR0|UniProtKB:Q9UGR2)	Zinc finger CCCH domain-containing protein 7A	ZC3H7A|ZC3H7|ZC3HDC7|HSPC055	protein	20140203	1246	35.5357	1182	34.121	892	28.7858	1067	37.5929	1056	32.3276	1103	31.7506	1679	40.5086	1870	45.5644	1809	40.2988	1244	43.1189	1240	47.6746	1179	47.2935	1433	54.261	1221	53.5112	1389	53.1122
RSL1D1	16	complement(11833850..11851580)	ENSG00000171490	29.7243	1.18952	0.25038	0.169743	27.9516	1.01553	0.0222293	0.918769	28.7894	-1.04801	-0.0676465	0.75037	RSL1D1	UniProtKB	O76021	RSL1D1	0001649 // osteoblast differentiation (PMID:16210410 [HDA]) /// 0032880 // regulation of protein localization (PMID:17158916 [IMP]) /// 0042981 // regulation of apoptotic process (PMID:18678645 [IDA]) /// 2000772 // regulation of cellular senescence (PMID:18678645 [IDA]) /// 0000470 // maturation of LSU-rRNA (PMID:21873635 [IBA] PANTHER:PTN000559990|SGD:S000001025|SGD:S000001094|SGD:S000003968)	0005730 // nucleolus (GO_REF:0000052 [IDA]) /// 0030686 // 90S preribosome (PMID:21873635 [IBA] PANTHER:PTN000559994|SGD:S000001768) /// 0005730 // nucleolus (PMID:18678645 [IDA]) /// 0016020 // membrane (PMID:16210410 [HDA])	0048027 // mRNA 5'-UTR binding (PMID:16213212 [IDA]) /// 0045296 // cadherin binding (PMID:25468996 [HDA]) /// 0003723 // RNA binding (PMID:21873635 [IBA] PANTHER:PTN000559990|SGD:S000000752|SGD:S000001094|UniProtKB:Q57VM1|UniProtKB:Q9NX24) /// 0003730 // mRNA 3'-UTR binding (PMID:16213212 [IDA]) /// 0003723 // RNA binding (PMID:22681889 [HDA]) /// 0003723 // RNA binding (PMID:22658674 [HDA])	Ribosomal L1 domain-containing protein 1	RSL1D1|CATX11|CSIG|PBK1|L12	protein	20171212	3400	98.8298	3542	104.212	2810	92.4235	2581	92.6812	3009	93.8845	3272	95.9959	3919	96.3684	3631	90.1723	4113	93.3846	3551	125.447	3081	120.731	3354	137.124	2431	93.8187	1876	83.7961	2376	92.5978
GSPT1	16	complement(11868128..11916082)	ENSG00000103342	31.2089	-1.0215	-0.0306956	0.914715	33.3759	-1.10157	-0.139565	0.42171	34.5839	-1.14377	-0.193797	0.27589	GSPT1	UniProtKB	P15170	GSPT1	0006449 // regulation of translational termination (PMID:30682371 [IMP]) /// 0000082 // G1/S transition of mitotic cell cycle (PMID:2511002 [TAS]) /// 0006479 // protein methylation (PMID:18539146 [IDA]) /// 0002184 // cytoplasmic translational termination (PMID:21873635 [IBA] PANTHER:PTN000562411|PomBase:SPCC584.04) /// 0000184 // nuclear-transcribed mRNA catabolic process, nonsense-mediated decay (PMID:15326224 [TAS]) /// 0000184 // nuclear-transcribed mRNA catabolic process, nonsense-mediated decay (Reactome:R-HSA-927802 [TAS]) /// 0006412 // translation (PMID:21873635 [IBA] CGD:CAL0000176993|FB:FBgn0020443|MGI:MGI:1096317|PANTHER:PTN000561878|SGD:S000000322|SGD:S000002579|dictyBase:DDB_G0269134|dictyBase:DDB_G0269136)	0005829 // cytosol (Reactome:R-HSA-6800138 [TAS]) /// 0005829 // cytosol (Reactome:R-HSA-927789 [TAS]) /// 0005829 // cytosol (Reactome:R-HSA-927813 [TAS]) /// 0005829 // cytosol (Reactome:R-HSA-927836 [TAS]) /// 0005829 // cytosol (Reactome:R-HSA-927832 [TAS]) /// 0005829 // cytosol (Reactome:R-HSA-927889 [TAS]) /// 0018444 // translation release factor complex (PMID:21873635 [IBA] PANTHER:PTN000562411|PomBase:SPCC584.04|SGD:S000002579)	0003747 // translation release factor activity (PMID:21873635 [IBA] CGD:CAL0000176993|PANTHER:PTN000562411|SGD:S000002579|UniProtKB:P15170) /// 0005515 // protein binding (PMID:30682371 [IPI] UniProtKB:Q9NUL5) /// 0005515 // protein binding (PMID:9620853 [IPI] UniProtKB:Q92900) /// 0003747 // translation release factor activity (PMID:15326224 [IMP]) /// 0003924 // GTPase activity (PMID:15326224 [TAS]) /// 0005525 // GTP binding (GO_REF:0000043 [IEA] UniProtKB-KW:KW-0342) /// 0003924 // GTPase activity (PMID:21873635 [IBA] PANTHER:PTN000561878|SGD:S000001792|WB:WBGene00001168) /// 0005515 // protein binding (PMID:9712840 [IPI] UniProtKB:P62495) /// 0005515 // protein binding (PMID:17577209 [IPI] UniProtKB:Q9BQA5) /// 0005515 // protein binding (PMID:12489690 [IPI] UniProtKB:P61286) /// 0005515 // protein binding (PMID:18256688 [IPI] UniProtKB:P62495) /// 0005515 // protein binding (PMID:18256688 [IPI] UniProtKB:Q92900) /// 0005515 // protein binding (PMID:12489690 [IPI] UniProtKB:P11940) /// 0003723 // RNA binding (PMID:22658674 [HDA])	Eukaryotic peptide chain release factor GTP-binding subunit ERF3A	GSPT1|ERF3A	protein	20041217	4179	94.7234	4458	102.278	3546	90.9475	4213	117.97	4395	106.932	4576	104.689	5835	111.886	5666	109.723	6120	108.354	4977	137.105	4249	129.835	4411	140.625	4378	131.752	3564	124.138	4039	122.745
NPIPB2	16	complement(11927259..11976643)	ENSG00000234719	0.82716	1.31924	0.399711	0.403634	0.744599	-1.01698	-0.0242968	0.966081	0.709644	1.06758	0.0943496	0.869718	NPIPB2	UniProtKB	A6NJ64	NPIPB2		0005654 // nucleoplasm (PMID:21873635 [IBA] PANTHER:PTN000396448|UniProtKB:A0A0B4J1W7|UniProtKB:A6NHN6|UniProtKB:A6NJ64|UniProtKB:A6NJU9|UniProtKB:A8MRT5|UniProtKB:C9JG80|UniProtKB:E5RHQ5|UniProtKB:E9PIF3|UniProtKB:E9PJ23|UniProtKB:E9PJI5|UniProtKB:E9PKD4|UniProtKB:E9PQR5|UniProtKB:F8W1W9|UniProtKB:F8WFD2|UniProtKB:O75200|UniProtKB:P0DM63|UniProtKB:Q92617|UniProtKB:Q9UND3) /// 0005654 // nucleoplasm (GO_REF:0000052 [IDA])		Putative nuclear pore complex-interacting protein family member B2	NPIPB2	protein	20120912	48	2.46202	64	3.32268	70	4.06271	28	1.7742	25	1.37643	39	2.01904	71	3.08077	65	2.8484	69	2.76444	39	2.43117	43	2.9733	51	3.67927	35	2.38349	30	2.36458	33	2.26939
TNFRSF17	16	11965210..11968068	ENSG00000048462	0.0260541	-5.31965	-2.41133	#N/A	0.0228809	1.8826	0.912728	0.62534	0.0196303	1.68641	0.753957	#N/A	TNFRSF17	UniProtKB	Q02223	TNFRSF17	0007165 // signal transduction (PMID:10908663 [TAS]) /// 0002250 // adaptive immune response (GO_REF:0000043 [IEA] UniProtKB-KW:KW-1064) /// 0033209 // tumor necrosis factor-mediated signaling pathway (Reactome:R-HSA-5668541 [TAS]) /// 0002260 // lymphocyte homeostasis (GO_REF:0000107 [IEA] UniProtKB:O88472|ensembl:ENSMUSP00000023140) /// 0007275 // multicellular organism development (PMID:8165126 [TAS])	0012505 // endomembrane system (GO_REF:0000044 [IEA] UniProtKB-SubCell:SL-0147) /// 0016021 // integral component of membrane (GO_REF:0000043 [IEA] UniProtKB-KW:KW-0812) /// 0005886 // plasma membrane (Reactome:R-HSA-5676607 [TAS])	0038023 // signaling receptor activity (GO_REF:0000002 [IEA] InterPro:IPR022320)	Tumor necrosis factor receptor superfamily member 17	TNFRSF17|BCM|BCMA	protein	20200418	0	0	0	0	0	0	0	0	0	0	3	0.501127	1	0.140006	0	0	0	0	0	0	0	0	0	0	0	0	0	0	1	0.221892
SNX29	16	11976734..12574287	ENSG00000048471	1.90384	-1.06363	-0.0889958	0.777009	1.93266	-1.01005	-0.0144197	0.958229	1.88514	1.02644	0.0376433	0.901816	SNX29	UniProtKB	Q8TEQ0	SNX29			0035091 // phosphatidylinositol binding (GO_REF:0000002 [IEA] InterPro:IPR001683|InterPro:IPR036871)	Sorting nexin-29	SNX29|RUNDC2A	protein	20200418	399	6.90905	402	7.04579	295	5.78009	300	6.41743	379	7.04445	336	5.87239	595	8.71591	502	7.42655	408	5.5184	323	6.79749	278	6.48947	300	7.30646	326	7.49477	285	7.58355	311	7.22023
gene:ENSG00000278979	16	12374355..12376032	ENSG00000278979	0	#N/A	#N/A	#N/A	0	#N/A	#N/A	#N/A	0	#N/A	#N/A	#N/A												0	0	0	0	0	0	0	0	0	0	0	0	0	0	0	0	0	0	0	0	0	0	0	0	0	0	0	0	0	0
CPPED1	16	complement(12659799..12803887)	ENSG00000103381	5.67813	-1.15138	-0.203366	0.395635	5.80294	-1.10845	-0.148547	0.432163	5.87451	-1.10371	-0.142367	0.509469	CPPED1	UniProtKB	Q9BRF8	CPPED1	0006470 // protein dephosphorylation (GO_REF:0000108 [IEA] GO:0004721) /// 0043312 // neutrophil degranulation (Reactome:R-HSA-6798695 [TAS])	0005576 // extracellular region (Reactome:R-HSA-6798751 [TAS]) /// 0035578 // azurophil granule lumen (Reactome:R-HSA-6798751 [TAS]) /// 0005829 // cytosol (GO_REF:0000052 [IDA]) /// 0005886 // plasma membrane (GO_REF:0000052 [IDA])	0004721 // phosphoprotein phosphatase activity (GO_REF:0000003 [IEA] EC:3.1.3.16) /// 0046872 // metal ion binding (GO_REF:0000043 [IEA] UniProtKB-KW:KW-0479)	Serine/threonine-protein phosphatase CPPED1	CPPED1|CSTP1	protein	20200418	589	16.1063	585	16.1918	540	16.7087	605	20.4377	650	19.0791	663	18.2989	801	18.5295	902	21.073	970	20.7186	682	22.6656	421	15.5197	644	24.769	664	24.1071	573	24.0779	617	22.621
SHISA9	16	12901598..13240416	ENSG00000237515	0.00290563	1.91131	0.934564	0.645802	0.00228252	-1.85296	-0.889835	0.661198	0.00208056	-1.18796	-0.248488	#N/A	SHISA9	UniProtKB	B4DS77	SHISA9	0048172 // regulation of short-term neuronal synaptic plasticity (GO_REF:0000024 [ISS] UniProtKB:Q9CZN4) /// 0048172 // regulation of short-term neuronal synaptic plasticity (PMID:21873635 [IBA] MGI:MGI:1919805|PANTHER:PTN000779584) /// 0098962 // regulation of postsynaptic neurotransmitter receptor activity (GO_REF:0000107 [IEA] UniProtKB:Q9CZN4|ensembl:ENSMUSP00000132646) /// 2000311 // regulation of alpha-amino-3-hydroxy-5-methyl-4-isoxazole propionate selective glutamate receptor activity (PMID:21873635 [IBA] MGI:MGI:1919805|PANTHER:PTN000779584)	0014069 // postsynaptic density (PMID:21873635 [IBA] MGI:MGI:1919805|MGI:MGI:2685725|MGI:MGI:3605641|PANTHER:PTN000779584) /// 0008328 // ionotropic glutamate receptor complex (GO_REF:0000024 [ISS] UniProtKB:Q9CZN4) /// 0032591 // dendritic spine membrane (GO_REF:0000024 [ISS] UniProtKB:Q9CZN4) /// 0045211 // postsynaptic membrane (PMID:21873635 [IBA] MGI:MGI:1919805|PANTHER:PTN000779584) /// 0045202 // synapse (PMID:21873635 [IBA] MGI:MGI:1919805|MGI:MGI:2685725|MGI:MGI:3605641|PANTHER:PTN000779584) /// 0045202 // synapse (GO_REF:0000024 [ISS] UniProtKB:Q9CZN4) /// 0098978 // glutamatergic synapse (GO_REF:0000107 [IEA] UniProtKB:Q9CZN4|ensembl:ENSMUSP00000132646) /// 0032591 // dendritic spine membrane (PMID:21873635 [IBA] MGI:MGI:1919805|PANTHER:PTN000779584) /// 0099061 // integral component of postsynaptic density membrane (GO_REF:0000107 [IEA] UniProtKB:Q9CZN4|ensembl:ENSMUSP00000132646) /// 0032281 // AMPA glutamate receptor complex (PMID:21873635 [IBA] MGI:MGI:1919805|MGI:MGI:2685725|PANTHER:PTN000779584)	0030165 // PDZ domain binding (GO_REF:0000107 [IEA] UniProtKB:Q9CZN4|ensembl:ENSMUSP00000132646)	Protein shisa-9	SHISA9	protein	20100305	0	0	0	0	1	0.019159	0	0	0	0	0	0	2	0.0286475	0	0	0	0	0	0	1	0.0228258	1	0.0238148	0	0	0	0	0	0
ERCC4	16	13920138..13952348	ENSG00000175595	1.96693	1.42323	0.509164	0.0529203	1.86772	-1.35537	-0.438686	0.0615713	2.0507	-1.45523	-0.541251	0.0268412	ERCC4	UniProtKB	Q92889	ERCC4	1904357 // negative regulation of telomere maintenance via telomere lengthening (PMID:18812185 [IDA]) /// 0009411 // response to UV (PMID:16678501 [IMP]) /// 0070911 // global genome nucleotide-excision repair (Reactome:R-HSA-5696399 [TAS]) /// 0006293 // nucleotide-excision repair, preincision complex stabilization (Reactome:R-HSA-5690991 [TAS]) /// 0006296 // nucleotide-excision repair, DNA incision, 5'-to lesion (PMID:11790111 [IMP]) /// 0006303 // double-strand break repair via nonhomologous end joining (PMID:14690602 [IMP]) /// 0006295 // nucleotide-excision repair, DNA incision, 3'-to lesion (Reactome:R-HSA-5690990 [TAS]) /// 0000723 // telomere maintenance (PMID:17055345 [IGI] UniProtKB:Q15554) /// 0034644 // cellular response to UV (PMID:17055345 [IGI] UniProtKB:Q15554) /// 0006295 // nucleotide-excision repair, DNA incision, 3'-to lesion (PMID:11790111 [IMP]) /// 0033683 // nucleotide-excision repair, DNA incision (PMID:10413517 [IDA]) /// 0009650 // UV protection (GO_REF:0000107 [IEA] UniProtKB:Q9QZD4|ensembl:ENSMUSP00000023206) /// 0033683 // nucleotide-excision repair, DNA incision (Reactome:R-HSA-5696400 [TAS]) /// 0006296 // nucleotide-excision repair, DNA incision, 5'-to lesion (PMID:21873635 [IBA] PANTHER:PTN000015911|SGD:S000005943|UniProtKB:Q92889) /// 0000712 // resolution of meiotic recombination intermediates (PMID:21873635 [IBA] FB:FBgn0002707|PANTHER:PTN000015911|WB:WBGene00008140) /// 0006289 // nucleotide-excision repair (PMID:8797827 [IMP]) /// 0006281 // DNA repair (PMID:17055345 [IGI] UniProtKB:Q15554) /// 0006289 // nucleotide-excision repair (PMID:10644440 [IDA]) /// 0006283 // transcription-coupled nucleotide-excision repair (Reactome:R-HSA-6781827 [TAS]) /// 0006296 // nucleotide-excision repair, DNA incision, 5'-to lesion (Reactome:R-HSA-5690988 [TAS]) /// 0036297 // interstrand cross-link repair (Reactome:R-HSA-6783310 [TAS]) /// 0006281 // DNA repair (PMID:19596235 [IMP]) /// 0032205 // negative regulation of telomere maintenance (PMID:17055345 [IMP]) /// 0006296 // nucleotide-excision repair, DNA incision, 5'-to lesion (PMID:14728600 [IMP]) /// 0061819 /// 0051974 // negative regulation of telomerase activity (PMID:18812185 [IDA]) /// 0000724 // double-strand break repair via homologous recombination (PMID:21873635 [IBA] PANTHER:PTN000015911|PomBase:SPCC970.01|UniProtKB:Q92889|UniProtKB:Q9LKI5|dictyBase:DDB_G0284419) /// 0000723 // telomere maintenance (PMID:14690602 [IMP]) /// 1901255 // nucleotide-excision repair involved in interstrand cross-link repair (PMID:21873635 [IBA] PANTHER:PTN000015911|PomBase:SPCC970.01) /// 1905765 /// 0010506 // regulation of autophagy (GO_REF:0000107 [IEA] UniProtKB:Q9QZD4|ensembl:ENSMUSP00000023206) /// 1905768 /// 0000724 // double-strand break repair via homologous recombination (PMID:14728600 [IMP])	0070522 // ERCC4-ERCC1 complex (PMID:14690602 [IDA]) /// 0000781 // chromosome, telomeric region (PMID:14690602 [IDA]) /// 0005654 // nucleoplasm (Reactome:R-HSA-5686657 [TAS]) /// 0000784 // nuclear chromosome, telomeric region (PMID:14690602 [IDA]) /// 0005654 // nucleoplasm (Reactome:R-HSA-5690990 [TAS]) /// 0005654 // nucleoplasm (Reactome:R-HSA-5690991 [TAS]) /// 0000110 // nucleotide-excision repair factor 1 complex (PMID:21873635 [IBA] PANTHER:PTN000015911|PomBase:SPCC970.01|SGD:S000005943|UniProtKB:Q92889) /// 0005634 // nucleus (PMID:12571280 [IDA]) /// 0000109 // nucleotide-excision repair complex (PMID:10644440 [IDA]) /// 0000110 // nucleotide-excision repair factor 1 complex (PMID:10413517 [IDA]) /// 0005654 // nucleoplasm (Reactome:R-HSA-6785986 [TAS]) /// 0005654 // nucleoplasm (Reactome:R-HSA-6782141 [TAS]) /// 0005654 // nucleoplasm (Reactome:R-HSA-6782211 [TAS]) /// 0005654 // nucleoplasm (Reactome:R-HSA-109955 [TAS]) /// 0005654 // nucleoplasm (Reactome:R-HSA-6782204 [TAS]) /// 0070522 // ERCC4-ERCC1 complex (PMID:17055345 [IDA]) /// 0005654 // nucleoplasm (Reactome:R-HSA-6782224 [TAS]) /// 0005654 // nucleoplasm (Reactome:R-HSA-6785732 [TAS]) /// 0005654 // nucleoplasm (Reactome:R-HSA-5690988 [TAS]) /// 0005654 // nucleoplasm (Reactome:R-HSA-5690213 [TAS])	0010521 // telomerase inhibitor activity (PMID:18812185 [IDA]) /// 0003697 // single-stranded DNA binding (PMID:21873635 [IBA] PANTHER:PTN000015911|SGD:S000005943|UniProtKB:Q92889) /// 0005515 // protein binding (PMID:14690602 [IPI] UniProtKB:Q15554) /// 0004520 // endodeoxyribonuclease activity (PMID:8797827 [IDA]) /// 0005515 // protein binding (PMID:19595722 [IPI] UniProtKB:Q8IY92) /// 0005515 // protein binding (PMID:16338413 [IPI] UniProtKB:P07992) /// 0003684 // damaged DNA binding (PMID:11790111 [IMP]) /// 0003697 // single-stranded DNA binding (PMID:10413517 [IDA]) /// 0008022 // protein C-terminus binding (PMID:9722633 [IPI] UniProtKB:P07992) /// 0005515 // protein binding (PMID:19596235 [IPI] UniProtKB:Q8IY92) /// 0005515 // protein binding (PMID:17289582 [IPI] UniProtKB:P07992) /// 1990841 // promoter-specific chromatin binding (GO_REF:0000107 [IEA] UniProtKB:Q9QZD4|ensembl:ENSMUSP00000023206) /// 0005515 // protein binding (PMID:17055345 [IPI] UniProtKB:P07992) /// 0005515 // protein binding (PMID:24012755 [IPI] UniProtKB:Q8IY92) /// 0004520 // endodeoxyribonuclease activity (PMID:14734547 [IDA]) /// 0005515 // protein binding (PMID:19596236 [IPI] UniProtKB:Q8IY92) /// 0000014 // single-stranded DNA endodeoxyribonuclease activity (PMID:21873635 [IBA] PANTHER:PTN000015911|PomBase:SPCC970.01|SGD:S000005943|UniProtKB:Q9LKI5) /// 0003684 // damaged DNA binding (PMID:21873635 [IBA] PANTHER:PTN000015911|UniProtKB:Q92889) /// 0005515 // protein binding (PMID:28514442 [IPI] UniProtKB:P07992) /// 0005515 // protein binding (PMID:14690602 [IPI] UniProtKB:Q9NYB0) /// 0004520 // endodeoxyribonuclease activity (PMID:17055345 [IMP]) /// 0005515 // protein binding (PMID:12571280 [IPI] UniProtKB:Q13813) /// 1990599 // 3' overhang single-stranded DNA endodeoxyribonuclease activity (PMID:14690602 [IMP]) /// 0005515 // protein binding (PMID:18812185 [IPI] UniProtKB:P07992) /// 0005515 // protein binding (PMID:7559382 [IPI] UniProtKB:P07992) /// 0001094 // TFIID-class transcription factor binding (GO_REF:0000107 [IEA] UniProtKB:Q9QZD4|ensembl:ENSMUSP00000023206) /// 0005515 // protein binding (PMID:12571280 [IPI] UniProtKB:O15360) /// 0042802 // identical protein binding (PMID:22483113 [IPI] UniProtKB:Q92889) /// 0004520 // endodeoxyribonuclease activity (PMID:10413517 [IDA]) /// 0005515 // protein binding (PMID:24780295 [IPI] UniProtKB:P07992) /// 0003677 // DNA binding (PMID:14734547 [IDA]) /// 0005515 // protein binding (PMID:19595721 [IPI] UniProtKB:Q8IY92) /// 0047485 // protein N-terminus binding (PMID:14734547 [IPI] UniProtKB:P43351)	DNA repair endonuclease XPF	ERCC4|ERCC11|XPF	protein	20020212	333	5.29765	332	5.34608	270	4.86037	201	3.95029	269	4.59361	248	3.98218	369	4.9661	436	5.92602	413	5.13212	480	9.28071	416	8.92178	495	11.0761	279	5.89303	223	5.45163	276	5.88699
MRTFB	16	14071319..14266773	ENSG00000186260	2.53607	-1.16214	-0.216782	0.440293	2.81601	-1.43948	-0.525544	0.00160154	2.87618	-1.31854	-0.398945	0.065913	MRTFB	UniProtKB	Q9ULH7	MRTFB	0051145 // smooth muscle cell differentiation (PMID:21873635 [IBA] MGI:MGI:2137495|MGI:MGI:3050795|PANTHER:PTN000513566|RGD:631347|UniProtKB:Q8IZQ8|UniProtKB:Q969V6) /// 0007517 // muscle organ development (GO_REF:0000043 [IEA] UniProtKB-KW:KW-0517) /// 0045944 // positive regulation of transcription from RNA polymerase II promoter (PMID:14565952 [IDA]) /// 0045844 // positive regulation of striated muscle tissue development (PMID:14565952 [IDA]) /// 0045944 // positive regulation of transcription from RNA polymerase II promoter (PMID:21873635 [IBA] FB:FBgn0052296|MGI:MGI:2137495|MGI:MGI:2384495|MGI:MGI:3050795|PANTHER:PTN001104338|RGD:631347|UniProtKB:Q8IZQ8|UniProtKB:Q969V6|UniProtKB:Q9ULH7)	0005634 // nucleus (PMID:21873635 [IBA] FB:FBgn0052296|MGI:MGI:2137495|MGI:MGI:2384495|PANTHER:PTN001104338|RGD:1304873|UniProtKB:Q8IZQ8|UniProtKB:Q969V6) /// 0005634 // nucleus (PMID:14565952 [IC] GO:0003713)	0005515 // protein binding (PMID:14565952 [IPI] UniProtKB:P11831) /// 0045296 // cadherin binding (PMID:25468996 [HDA]) /// 0003713 // transcription coactivator activity (PMID:14565952 [IDA]) /// 0003713 // transcription coactivator activity (PMID:21873635 [IBA] FB:FBgn0052296|MGI:MGI:2137495|MGI:MGI:2384495|MGI:MGI:3050795|PANTHER:PTN001104338|UniProtKB:Q9ULH7) /// 0005515 // protein binding (PMID:14565952 [IPI] UniProtKB:Q969V6) /// 0005515 // protein binding (PMID:12397177 [IPI] UniProtKB:P11831)	Myocardin-related transcription factor B	MRTFB|KIAA1243|MKL2	protein	20050215	406	6.33834	476	7.52168	248	4.38095	369	7.11656	449	7.52417	442	6.9647	757	9.9976	813	10.8437	653	7.96288	511	9.69552	550	11.5753	459	10.0787	584	12.1048	473	11.3473	507	10.6121
PARN	16	complement(14435700..14632728)	ENSG00000140694	4.0338	-1.01548	-0.0221681	0.947833	4.10762	1.04856	0.0684121	0.769359	4.13308	1.0134	0.019206	0.945172	PARN	UniProtKB	O95453	PARN	0090503 // RNA phosphodiester bond hydrolysis, exonucleolytic (PMID:26482878 [IMP]) /// 0010587 // miRNA catabolic process (PMID:25049417 [IDA]) /// 0051973 // positive regulation of telomerase activity (PMID:26482878 [IMP]) /// 0110008 /// 0000289 // nuclear-transcribed mRNA poly(A) tail shortening (Reactome:R-HSA-429947 [TAS]) /// 0090669 // telomerase RNA stabilization (PMID:26482878 [IMP]) /// 0000184 // nuclear-transcribed mRNA catabolic process, nonsense-mediated decay (GO_REF:0000043 [IEA] UniProtKB-KW:KW-0866) /// 0043488 // regulation of mRNA stability (Reactome:R-HSA-450604 [TAS]) /// 0032212 // positive regulation of telomere maintenance via telomerase (PMID:26950371 [IMP]) /// 0090669 // telomerase RNA stabilization (PMID:26950371 [IMP]) /// 0000495 // box H/ACA snoRNA 3'-end processing (PMID:22442037 [IDA]) /// 0071051 // polyadenylation-dependent snoRNA 3'-end processing (PMID:22442037 [IDA]) /// 0009451 // RNA modification (PMID:9736620 [TAS]) /// 0032212 // positive regulation of telomere maintenance via telomerase (PMID:26482878 [IMP]) /// 0000289 // nuclear-transcribed mRNA poly(A) tail shortening (PMID:21873635 [IBA] MGI:MGI:1921358|MGI:MGI:2685159|PANTHER:PTN000387181|UniProtKB:Q8NA58) /// 0007292 // female gamete generation (PMID:9736620 [TAS]) /// 1904872 // regulation of telomerase RNA localization to Cajal body (PMID:26950371 [IMP])	0005634 // nucleus (PMID:9736620 [TAS]) /// 0005829 // cytosol (Reactome:R-HSA-450422 [TAS]) /// 0005829 // cytosol (Reactome:R-HSA-429992 [TAS]) /// 0005737 // cytoplasm (PMID:21873635 [IBA] MGI:MGI:2685159|PANTHER:PTN000387146|TAIR:locus:2012100|UniProtKB:Q57W87|UniProtKB:Q8NA58|UniProtKB:Q96GM8|WB:WBGene00010734) /// 0005730 // nucleolus (PMID:22442037 [IDA]) /// 0016607 // nuclear speck (GO_REF:0000052 [IDA])	0005515 // protein binding (PMID:20379136 [IPI] UniProtKB:Q09161) /// 0019901 // protein kinase binding (PMID:20932473 [IPI] UniProtKB:P49137) /// 0004518 // nuclease activity (PMID:9736620 [TAS]) /// 0005515 // protein binding (PMID:14731398 [IPI] UniProtKB:Q9H2U1) /// 0070034 // telomerase RNA binding (PMID:26482878 [IC] GO:0090669) /// 0070034 // telomerase RNA binding (PMID:26950371 [IC] GO:0110008) /// 0005515 // protein binding (PMID:20379136 [IPI] UniProtKB:Q99728) /// 0046872 // metal ion binding (GO_REF:0000043 [IEA] UniProtKB-KW:KW-0479) /// 0004535 // poly(A)-specific ribonuclease activity (PMID:21873635 [IBA] MGI:MGI:2685159|PANTHER:PTN000387181|UniProtKB:O95453|UniProtKB:Q8NA58) /// 0005515 // protein binding (PMID:21876179 [IPI] UniProtKB:Q7Z2W4) /// 0043169 // cation binding (PMID:15358788 [IMP]) /// 0004535 // poly(A)-specific ribonuclease activity (PMID:26950371 [IMP]) /// 0003723 // RNA binding (PMID:21873635 [IBA] PANTHER:PTN000387146|UniProtKB:Q96GM8) /// 0005515 // protein binding (PMID:20379136 [IPI] UniProtKB:P33240) /// 0004535 // poly(A)-specific ribonuclease activity (PMID:25049417 [IDA]) /// 0004535 // poly(A)-specific ribonuclease activity (PMID:26482878 [IMP]) /// 0003730 // mRNA 3'-UTR binding (PMID:9736620 [TAS]) /// 0003723 // RNA binding (PMID:22658674 [HDA]) /// 0000175 // 3'-5'-exoribonuclease activity (PMID:21873635 [IBA] MGI:MGI:2685159|PANTHER:PTN000387146|PomBase:SPBC29A10.09c|UniProtKB:O95453|UniProtKB:Q8NA58|UniProtKB:Q96GM8|WB:WBGene00010734)	Poly(A)-specific ribonuclease PARN	PARN|DAN	protein	20200418	700	13.3319	812	15.6534	391	8.4263	707	16.6344	866	17.7041	818	15.7245	882	14.2106	893	14.5306	974	14.4897	760	17.5917	719	18.4604	643	17.2244	526	13.3007	454	13.2871	547	13.9677
BFAR	16	14632931..14669236	ENSG00000103429	17.4378	1.05659	0.0794107	0.730581	18.3919	-1.12863	-0.174572	0.280798	18.9022	-1.14503	-0.195388	0.261057	BFAR	UniProtKB	Q9NZS9	BFAR	0043161 // proteasome-mediated ubiquitin-dependent protein catabolic process (PMID:21873635 [IBA] PANTHER:PTN000407857|TAIR:locus:2087278|UniProtKB:Q9NZS9) /// 0051865 // protein autoubiquitination (PMID:21068390 [IDA]) /// 0043066 // negative regulation of apoptotic process (PMID:10716992 [IDA]) /// 0070534 // protein K63-linked ubiquitination (PMID:21068390 [IDA]) /// 0070936 // protein K48-linked ubiquitination (PMID:21068390 [IDA]) /// 0000209 // protein polyubiquitination (PMID:21068390 [IDA]) /// 0006915 // apoptotic process (GO_REF:0000043 [IEA] UniProtKB-KW:KW-0053) /// 1903895 // negative regulation of IRE1-mediated unfolded protein response (PMID:21068390 [IMP]) /// 0006511 // ubiquitin-dependent protein catabolic process (PMID:21068390 [IDA]) /// 0043161 // proteasome-mediated ubiquitin-dependent protein catabolic process (PMID:21068390 [IDA])	0005887 // integral component of plasma membrane (PMID:10716992 [NAS]) /// 0005783 // endoplasmic reticulum (PMID:21068390 [IDA]) /// 0016020 // membrane (PMID:10716992 [IDA]) /// 0030176 // integral component of endoplasmic reticulum membrane (PMID:21068390 [NAS])	0061630 // ubiquitin protein ligase activity (PMID:21873635 [IBA] PANTHER:PTN000407857|TAIR:locus:2087278|UniProtKB:Q9NZS9) /// 0089720 // caspase binding (PMID:10716992 [IDA]) /// 0061630 // ubiquitin protein ligase activity (PMID:21068390 [IDA]) /// 0030674 // protein binding, bridging (PMID:10716992 [IDA]) /// 0046872 // metal ion binding (GO_REF:0000043 [IEA] UniProtKB-KW:KW-0479) /// 0005515 // protein binding (PMID:21068390 [IPI] UniProtKB:P55061)	Bifunctional apoptosis regulator	BFAR|BAR|RNF47	protein	20150202	1247	52.764	1182	50.6229	1209	57.8848	1033	53.9965	1316	59.7709	1332	56.8861	1708	61.1377	1724	62.3227	1866	61.6723	1687	86.7535	1262	71.9863	1308	77.843	1193	67.0204	949	61.7049	1131	64.1622
PLA2G10	16	complement(14672548..14694308)	ENSG00000069764	0.0189792	3.80492	1.92787	#N/A	0.0189792	3.89545	1.96179	#N/A	0.0126528	2.70519	1.43573	#N/A	PLA2G10	UniProtKB	O15496	PLA2G10	0032270 // positive regulation of cellular protein metabolic process (PMID:18511424 [IMP]) /// 0043433 // negative regulation of sequence-specific DNA binding transcription factor activity (PMID:20844270 [IDA]) /// 0036150 // phosphatidylserine acyl-chain remodeling (Reactome:R-HSA-1482801 [TAS]) /// 0032308 // positive regulation of prostaglandin secretion (PMID:18511424 [IMP]) /// 0090370 // negative regulation of cholesterol efflux (PMID:20844270 [ISS] UniProtKB:Q9QXX3) /// 0036152 // phosphatidylethanolamine acyl-chain remodeling (Reactome:R-HSA-1482839 [TAS]) /// 0050482 // arachidonic acid secretion (GO_REF:0000002 [IEA] InterPro:IPR016090|InterPro:IPR036444) /// 0036151 // phosphatidylcholine acyl-chain remodeling (Reactome:R-HSA-1482788 [TAS]) /// 0010884 // positive regulation of lipid storage (PMID:18511424 [IMP]) /// 0006654 // phosphatidic acid biosynthetic process (Reactome:R-HSA-1483166 [TAS]) /// 0016042 // lipid catabolic process (GO_REF:0000043 [IEA] UniProtKB-KW:KW-0442) /// 0042632 // cholesterol homeostasis (PMID:20844270 [ISS] UniProtKB:Q9QXX3) /// 0051977 // lysophospholipid transport (PMID:15927955 [IDA]) /// 0036148 // phosphatidylglycerol acyl-chain remodeling (Reactome:R-HSA-1482925 [TAS]) /// 0043030 // regulation of macrophage activation (PMID:18511424 [IMP]) /// 1990830 // cellular response to leukemia inhibitory factor (GO_REF:0000107 [IEA] UniProtKB:Q9QXX3|ensembl:ENSMUSP00000023364) /// 0043433 // negative regulation of sequence-specific DNA binding transcription factor activity (PMID:21873635 [IBA] MGI:MGI:1347522|PANTHER:PTN000197125|UniProtKB:O15496) /// 0019369 // arachidonic acid metabolic process (PMID:18511424 [NAS]) /// 0090238 // positive regulation of arachidonic acid secretion (PMID:20844270 [ISS] UniProtKB:Q9QXX3) /// 0007411 // axon guidance (PMID:15927955 [IDA]) /// 0010744 // positive regulation of macrophage derived foam cell differentiation (PMID:18511424 [IC] GO:0010884) /// 0036149 // phosphatidylinositol acyl-chain remodeling (Reactome:R-HSA-1482922 [TAS])	0005576 // extracellular region (Reactome:R-HSA-1602377 [TAS]) /// 0005576 // extracellular region (Reactome:R-HSA-1602446 [TAS]) /// 0005576 // extracellular region (Reactome:R-HSA-1602368 [TAS]) /// 0005576 // extracellular region (Reactome:R-HSA-1602398 [TAS]) /// 0005615 // extracellular space (PMID:21805676 [IDA]) /// 0005576 // extracellular region (Reactome:R-HSA-1602374 [TAS]) /// 0005576 // extracellular region (Reactome:R-HSA-1602417 [TAS])	0102568 /// 0004623 // phospholipase A2 activity (GO_REF:0000003 [IEA] EC:3.1.1.4) /// 0004620 // phospholipase activity (PMID:20844270 [ISS] UniProtKB:Q9QXX3) /// 0102567 /// 0005509 // calcium ion binding (GO_REF:0000002 [IEA] InterPro:IPR001211) /// 0005515 // protein binding (PMID:28514442 [IPI] UniProtKB:Q96HA8)	Group 10 secretory phospholipase A2	PLA2G10	protein	20110504	2	0.44676	0	0	0	0	0	0	0	0	0	0	0	0	0	0	0	0	0	0	0	0	0	0	0	0	0	0	0	0
NPIPA3	16	14703411..14726342	ENSG00000224712	0.621249	-2.19866	-1.13663	0.14078	0.602134	-1.77741	-0.82978	0.263432	0.68447	-1.86697	-0.900697	0.246312	NPIPA3	UniProtKB	F8WFD2	NPIPA3		0005654 // nucleoplasm (PMID:21873635 [IBA] PANTHER:PTN000396448|UniProtKB:A0A0B4J1W7|UniProtKB:A6NHN6|UniProtKB:A6NJ64|UniProtKB:A6NJU9|UniProtKB:A8MRT5|UniProtKB:C9JG80|UniProtKB:E5RHQ5|UniProtKB:E9PIF3|UniProtKB:E9PJ23|UniProtKB:E9PJI5|UniProtKB:E9PKD4|UniProtKB:E9PQR5|UniProtKB:F8W1W9|UniProtKB:F8WFD2|UniProtKB:O75200|UniProtKB:P0DM63|UniProtKB:Q92617|UniProtKB:Q9UND3) /// 0005654 // nucleoplasm (GO_REF:0000052 [IDA])		Nuclear pore complex-interacting protein family member A3	NPIPA3	protein	20120912	0	0	22	1.81144	9	0.828421	23	2.31134	19	1.65904	4	0.328422	17	1.16988	14	0.972988	39	2.47807	8	0.79092	17	1.86427	9	1.02973	29	3.1321	54	6.75022	19	2.07224
NPIPA2	16	14742533..14765462	ENSG00000254852	2.03959	1.03867	0.0547329	0.9298	2.16425	-1.08135	-0.112839	0.812261	2.15511	1.25113	0.323229	0.456453	NPIPA2	UniProtKB	E9PIF3	NPIPA2		0005654 // nucleoplasm (PMID:21873635 [IBA] PANTHER:PTN000396448|UniProtKB:A0A0B4J1W7|UniProtKB:A6NHN6|UniProtKB:A6NJ64|UniProtKB:A6NJU9|UniProtKB:A8MRT5|UniProtKB:C9JG80|UniProtKB:E5RHQ5|UniProtKB:E9PIF3|UniProtKB:E9PJ23|UniProtKB:E9PJI5|UniProtKB:E9PKD4|UniProtKB:E9PQR5|UniProtKB:F8W1W9|UniProtKB:F8WFD2|UniProtKB:O75200|UniProtKB:P0DM63|UniProtKB:Q92617|UniProtKB:Q9UND3) /// 0005654 // nucleoplasm (GO_REF:0000052 [IDA])		Nuclear pore complex-interacting protein family member A2	NPIPA2	protein	20120912	73	6.71191	93	8.65495	93	9.6755	42	4.77053	61	6.02027	57	5.28967	103	8.01144	132	10.369	168	12.0653	83	9.27475	47	5.82559	51	6.59529	79	9.64374	19	2.68447	59	7.27312
NOMO1	16	14833721..14896157	ENSG00000103512	55.7337	1.16599	0.221554	0.287376	55.5323	1.27115	0.346135	0.0165365	53.0781	1.16043	0.214658	0.247265	NOMO1	UniProtKB	Q15155	NOMO1	0008150 // biological_process (GO_REF:0000015 [ND])	0016021 // integral component of membrane (GO_REF:0000043 [IEA] UniProtKB-KW:KW-0812) /// 0005789 // endoplasmic reticulum membrane (PMID:21873635 [IBA] PANTHER:PTN000592172|UniProtKB:Q5JPE7|ZFIN:ZDB-GENE-040826-3) /// 0016020 // membrane (PMID:19946888 [HDA])	0003674 // molecular_function (GO_REF:0000015 [ND]) /// 0030246 // carbohydrate binding (GO_REF:0000002 [IEA] InterPro:IPR013784)	Nodal modulator 1	NOMO1|PM5	protein	20061026	5936	231.247	5814	229.254	5174	228.074	3866	186.054	4608	192.69	5002	196.679	5395	177.797	5145	171.24	5405	164.47	4450	210.69	3667	192.581	3385	185.474	3564	184.339	2897	173.426	3198	167.035
NPIPA1	16	14922802..14952060	ENSG00000183426	14.3838	1.18292	0.242357	0.39302	14.6737	-1.20717	-0.271626	0.230071	13.7591	-1.01932	-0.027602	0.939102	NPIPA1	UniProtKB	Q9UND3	NPIPA1	0015031 // protein transport (GO_REF:0000043 [IEA] UniProtKB-KW:KW-0811) /// 0051028 // mRNA transport (GO_REF:0000043 [IEA] UniProtKB-KW:KW-0509) /// 0015031 // protein transport (GO_REF:0000043 [IEA] UniProtKB-KW:KW-0653)	0005643 // nuclear pore (GO_REF:0000044 [IEA] UniProtKB-SubCell:SL-0185) /// 0005654 // nucleoplasm (PMID:21873635 [IBA] PANTHER:PTN000396448|UniProtKB:A0A0B4J1W7|UniProtKB:A6NHN6|UniProtKB:A6NJ64|UniProtKB:A6NJU9|UniProtKB:A8MRT5|UniProtKB:C9JG80|UniProtKB:E5RHQ5|UniProtKB:E9PIF3|UniProtKB:E9PJ23|UniProtKB:E9PJI5|UniProtKB:E9PKD4|UniProtKB:E9PQR5|UniProtKB:F8W1W9|UniProtKB:F8WFD2|UniProtKB:O75200|UniProtKB:P0DM63|UniProtKB:Q92617|UniProtKB:Q9UND3) /// 0031965 // nuclear membrane (GO_REF:0000044 [IEA] UniProtKB-SubCell:SL-0182) /// 0005654 // nucleoplasm (GO_REF:0000052 [IDA])		Nuclear pore complex-interacting protein family member A1	NPIPA1|NPIP	protein	20200418	353	39.6904	498	56.676	445	56.6159	231	32.0861	296	35.7244	247	28.031	687	65.3459	589	56.5802	615	54.0124	417	56.9834	380	57.5989	386	61.0435	277	41.351	256	44.2317	340	51.2549
PDXDC1	16	14974591..15139339	ENSG00000179889	21.7533	-1.17421	-0.231696	0.187283	21.5399	-1.0463	-0.0652921	0.736487	21.7133	-1.05666	-0.079517	0.693593	PDXDC1	UniProtKB	Q6P996	PDXDC1	0006665 // sphingolipid metabolic process (PMID:21873635 [IBA] FB:FBgn0010591|PANTHER:PTN000242650|SGD:S000002702|TAIR:locus:2010524|UniProtKB:O95470) /// 0030149 // sphingolipid catabolic process (PMID:21873635 [IBA] FB:FBgn0010591|PANTHER:PTN000242650|TAIR:locus:2010524|UniProtKB:O95470) /// 0019752 // carboxylic acid metabolic process (GO_REF:0000002 [IEA] InterPro:IPR002129) /// 0001667 // ameboidal-type cell migration (PMID:21873635 [IBA] MGI:MGI:1261415|PANTHER:PTN000242655|dictyBase:DDB_G0282819)	0005783 // endoplasmic reticulum (PMID:21873635 [IBA] MGI:MGI:1261415|PANTHER:PTN000242650|SGD:S000002702|TAIR:locus:2010524|UniProtKB:O95470) /// 0005794 // Golgi apparatus (GO_REF:0000052 [IDA]) /// 0043231 // intracellular membrane-bounded organelle (GO_REF:0000052 [IDA])	0030170 // pyridoxal phosphate binding (GO_REF:0000002 [IEA] InterPro:IPR002129) /// 0016831 // carboxy-lyase activity (GO_REF:0000043 [IEA] UniProtKB-KW:KW-0210) /// 0045296 // cadherin binding (PMID:25468996 [HDA]) /// 0008117 // sphinganine-1-phosphate aldolase activity (PMID:21873635 [IBA] FB:FBgn0010591|PANTHER:PTN000242650|SGD:S000002702|UniProtKB:O95470)	Pyridoxal-dependent decarboxylase domain-containing protein 1	PDXDC1|KIAA0251	protein	20131205	2529	65.6304	2506	65.8257	2697	79.1962	2277	72.9984	2579	71.8406	2521	66.0328	3458	75.9157	3526	78.1765	3548	71.9196	2264	71.4058	1945	68.0448	1844	67.3066	2582	88.9627	2526	100.733	2823	98.2228
NTAN1	16	complement(15037854..15056079)	ENSG00000157045	24.3641	-1.06364	-0.0890117	0.751992	23.8761	1.08361	0.115847	0.549641	23.7858	1.07525	0.104669	0.647084	NTAN1	UniProtKB	Q96AB6	NTAN1	0006511 // ubiquitin-dependent protein catabolic process (PMID:21375249 [IDA]) /// 0008344 // adult locomotory behavior (GO_REF:0000107 [IEA] UniProtKB:Q64311|ensembl:ENSMUSP00000023362) /// 0006511 // ubiquitin-dependent protein catabolic process (PMID:21873635 [IBA] PANTHER:PTN000281616|UniProtKB:Q96AB6) /// 0007613 // memory (GO_REF:0000107 [IEA] UniProtKB:Q64311|ensembl:ENSMUSP00000023362)	0005634 // nucleus (PMID:21873635 [IBA] FB:FBgn0034371|MGI:MGI:108471|PANTHER:PTN000281616) /// 0005737 // cytoplasm (GO_REF:0000044 [IEA] UniProtKB-SubCell:SL-0086)	0008418 // protein-N-terminal asparagine amidohydrolase activity (PMID:21873635 [IBA] MGI:MGI:108471|PANTHER:PTN000281616|UniProtKB:Q96AB6) /// 0008418 // protein-N-terminal asparagine amidohydrolase activity (PMID:21375249 [IDA])	Protein N-terminal asparagine amidohydrolase	NTAN1	protein	20200418	563	76.1463	640	87.615	646	98.8644	531	88.7215	591	85.8006	675	92.1456	792	90.6182	690	79.731	878	92.756	556	91.3936	488	88.9773	388	73.8096	515	92.4789	402	83.5504	570	103.362
RRN3	16	complement(15060033..15094311)	ENSG00000085721	20.3288	1.12272	0.167002	0.394494	20.2664	-1.05533	-0.0776925	0.678587	20.373	-1.0538	-0.0755981	0.715994	RRN3	UniProtKB	Q9NYV6	RRN3	0007000 // nucleolus organization (GO_REF:0000107 [IEA] UniProtKB:B2RS91|ensembl:ENSMUSP00000023363) /// 0006361 // transcription initiation from RNA polymerase I promoter (Reactome:R-HSA-73772 [TAS]) /// 0006361 // transcription initiation from RNA polymerase I promoter (PMID:21873635 [IBA] MGI:MGI:1925255|PANTHER:PTN000300504|PomBase:SPAC18G6.11c|SGD:S000001608) /// 0006361 // transcription initiation from RNA polymerase I promoter (Reactome:R-HSA-73762 [TAS]) /// 0010976 // positive regulation of neuron projection development (GO_REF:0000107 [IEA] UniProtKB:B2GV13|ensembl:ENSRNOP00000074735) /// 0008283 // cell proliferation (GO_REF:0000107 [IEA] UniProtKB:B2RS91|ensembl:ENSMUSP00000023363) /// 1902254 // negative regulation of intrinsic apoptotic signaling pathway by p53 class mediator (GO_REF:0000107 [IEA] UniProtKB:B2RS91|ensembl:ENSMUSP00000023363) /// 2000142 // regulation of DNA-templated transcription, initiation (GO_REF:0000107 [IEA] UniProtKB:B2RS91|ensembl:ENSMUSP00000023363) /// 0001701 // in utero embryonic development (GO_REF:0000107 [IEA] UniProtKB:B2RS91|ensembl:ENSMUSP00000023363) /// 0048872 // homeostasis of number of cells (GO_REF:0000107 [IEA] UniProtKB:B2RS91|ensembl:ENSMUSP00000023363) /// 0001188 // RNA polymerase I transcriptional preinitiation complex assembly (GO_REF:0000108 [IEA] GO:0001164) /// 0007028 // cytoplasm organization (GO_REF:0000107 [IEA] UniProtKB:B2RS91|ensembl:ENSMUSP00000023363) /// 0045893 // positive regulation of transcription, DNA-templated (GO_REF:0000107 [IEA] UniProtKB:B2RS91|ensembl:ENSMUSP00000023363) /// 0042254 // ribosome biogenesis (GO_REF:0000107 [IEA] UniProtKB:B2RS91|ensembl:ENSMUSP00000023363)	0005654 // nucleoplasm (Reactome:R-HSA-73758 [TAS]) /// 0005730 // nucleolus (GO_REF:0000052 [IDA]) /// 0005654 // nucleoplasm (Reactome:R-HSA-73769 [TAS]) /// 0005654 // nucleoplasm (Reactome:R-HSA-73757 [TAS]) /// 0005730 // nucleolus (PMID:28334682 [IDA])	0001181 // transcription factor activity, core RNA polymerase I binding (PMID:21873635 [IBA] PANTHER:PTN000300504|SGD:S000001608) /// 0001164 // RNA polymerase I CORE element sequence-specific DNA binding (PMID:22368283 [IDA]) /// 0001042 // RNA polymerase I core binding (PMID:21873635 [IBA] PANTHER:PTN000300504|SGD:S000001608)	RNA polymerase I-specific transcription initiation factor RRN3	RRN3|TIFIA	protein	20151026	1604	68.6478	1600	69.3107	1246	60.3403	1117	59.0568	1534	70.4709	1462	63.1539	2030	73.4968	2057	75.2132	1952	65.2543	1720	89.4646	1447	83.4853	1543	92.8814	1191	67.6752	982	64.5826	1124	64.4961
NPIPA5	16	complement(15363628..15381047)	ENSG00000183793	7.57946	1.07257	0.101077	0.808407	8.04947	-1.14296	-0.192781	0.502011	7.45331	1.09227	0.127329	0.718717	NPIPA5	UniProtKB	E9PKD4	NPIPA5		0005654 // nucleoplasm (PMID:21873635 [IBA] PANTHER:PTN000396448|UniProtKB:A0A0B4J1W7|UniProtKB:A6NHN6|UniProtKB:A6NJ64|UniProtKB:A6NJU9|UniProtKB:A8MRT5|UniProtKB:C9JG80|UniProtKB:E5RHQ5|UniProtKB:E9PIF3|UniProtKB:E9PJ23|UniProtKB:E9PJI5|UniProtKB:E9PKD4|UniProtKB:E9PQR5|UniProtKB:F8W1W9|UniProtKB:F8WFD2|UniProtKB:O75200|UniProtKB:P0DM63|UniProtKB:Q92617|UniProtKB:Q9UND3) /// 0005654 // nucleoplasm (GO_REF:0000052 [IDA])		Nuclear pore complex-interacting protein family member A5	NPIPA5	protein	20120912	227	25.1529	264	29.6091	259	32.4735	90	12.3197	176	20.9333	211	23.598	345	32.3394	355	33.6069	434	37.5629	233	31.3776	167	24.9458	192	29.923	177	26.0394	157	26.7328	168	24.9584
MPV17L	16	15395754..15413271	ENSG00000156968	0.0309792	1.39108	0.476208	0.678151	0.0293186	1.34031	0.422565	0.667516	0.0279007	1.06239	0.0873088	0.944755	MPV17L	UniProtKB	Q2QL34	MPV17L	0010730 // negative regulation of hydrogen peroxide biosynthetic process (PMID:22306510 [IDA]) /// 1901029 // negative regulation of mitochondrial outer membrane permeabilization involved in apoptotic signaling pathway (PMID:22306510 [IDA])	0016021 // integral component of membrane (GO_REF:0000043 [IEA] UniProtKB-KW:KW-0812) /// 0005739 // mitochondrion (GO_REF:0000108 [IEA] GO:1901029) /// 0005778 // peroxisomal membrane (GO_REF:0000044 [IEA] UniProtKB-SubCell:SL-0203) /// 0043231 // intracellular membrane-bounded organelle (GO_REF:0000052 [IDA]) /// 0005737 // cytoplasm (PMID:21873635 [IBA] FB:FBgn0035252|MGI:MGI:97138|PANTHER:PTN000745045|TAIR:locus:2052403|UniProtKB:P39210|UniProtKB:Q9NR77)	0003674 // molecular_function (GO_REF:0000015 [ND])	Mpv17-like protein	MPV17L	protein	20120517	9	0.25147	4	0.113126	4	0.126465	2	0.0690347	1	0.029992	3	0.0846047	4	0.0945482	3	0.0716147	3	0.0654744	2	0.0679162	0	0	4	0.157197	2	0.0741939	7	0.300554	1	0.0374618
gene:ENSG00000261130	16	15395754..15515348	ENSG00000261130	0.00994271	2.40365	1.26523	#N/A	0.00662848	-1.76213	-0.817322	#N/A	0.00994271	-2.49948	-1.32163	#N/A												0	0	0	0	0	0	0	0	0	0	0	0	0	0	0	0	0	0	0	0	0	0	1	0.224588	0	0	0	0	0	0
BMERB1	16	15434475..15625028	ENSG00000166780	10.5219	-1.55555	-0.637428	0.0037676	9.53512	-1.07312	-0.101806	0.759146	9.71843	1.30965	0.389183	0.156191	BMERB1	UniProtKB	Q96MC5	BMERB1	0007026 // negative regulation of microtubule depolymerization (GO_REF:0000107 [IEA] UniProtKB:Q8R1Y2|ensembl:ENSMUSP00000062758) /// 0021822 // negative regulation of cell motility involved in cerebral cortex radial glia guided migration (GO_REF:0000107 [IEA] UniProtKB:Q8R1Y2|ensembl:ENSMUSP00000062758)	0015630 // microtubule cytoskeleton (GO_REF:0000107 [IEA] UniProtKB:Q8R1Y2|ensembl:ENSMUSP00000062758)	0005515 // protein binding (PMID:25416956 [IPI] UniProtKB:Q99081) /// 0005515 // protein binding (PMID:25416956 [IPI] UniProtKB:Q8WZA2) /// 0005515 // protein binding (PMID:24722188 [IPI] UniProtKB:Q8WZA2)	bMERB domain-containing protein 1	BMERB1|C16orf45	protein	20200418	482	27.1429	530	30.2094	528	33.6441	475	33.0443	458	27.6845	533	30.2947	938	44.685	1020	49.0734	1050	46.1855	278	19.0263	284	21.5599	233	18.4546	493	36.8596	447	38.681	557	42.0542
MARF1	16	complement(15594387..15643154)	ENSG00000166783	6.55849	-1.10723	-0.146951	0.635871	7.4465	-1.47304	-0.558798	0.000140959	7.7999	-1.40353	-0.489055	0.00561479	MARF1	UniProtKB	Q9Y4F3	MARF1	0007143 // female meiotic division (GO_REF:0000024 [ISS] UniProtKB:Q8BJ34) /// 0010923 // negative regulation of phosphatase activity (PMID:19389623 [IDA]) /// 0006302 // double-strand break repair (GO_REF:0000107 [IEA] UniProtKB:Q8BJ34|ensembl:ENSMUSP00000087770) /// 0010468 // regulation of gene expression (GO_REF:0000024 [ISS] UniProtKB:Q8BJ34) /// 0048477 // oogenesis (GO_REF:0000024 [ISS] UniProtKB:Q8BJ34) /// 0016441 // posttranscriptional gene silencing (PMID:21873635 [IBA] FB:FBgn0039972|PANTHER:PTN004460523)	0005794 // Golgi apparatus (GO_REF:0000052 [IDA]) /// 0005777 // peroxisome (PMID:15932519 [IDA]) /// 0005737 // cytoplasm (PMID:21873635 [IBA] FB:FBgn0039972|PANTHER:PTN004460523|UniProtKB:Q9Y4F3) /// 0043231 // intracellular membrane-bounded organelle (GO_REF:0000052 [IDA]) /// 0016020 // membrane (PMID:19946888 [HDA])	1905762 /// 0003674 // molecular_function (GO_REF:0000015 [ND]) /// 1903231 // mRNA binding involved in posttranscriptional gene silencing (PMID:21873635 [IBA] FB:FBgn0039972|PANTHER:PTN004460523)	Meiosis regulator and mRNA stability factor 1	MARF1|KIAA0430|LKAP	protein	20120517	757	16.1866	696	15.0636	960	23.2273	601	15.8756	718	16.4796	774	16.7044	1346	24.3476	1479	27.0188	1235	20.6269	1085	28.1962	1006	28.9986	749	22.5259	1165	33.0736	947	31.1166	1173	33.6282
NDE1	16	15643267..15734691	ENSG00000072864	5.8947	-1.33633	-0.41828	0.054002	5.97833	-1.27311	-0.348359	0.0636396	6.09309	-1.22227	-0.289558	0.211762	NDE1	UniProtKB	Q9NXR1	NDE1	0000132 // establishment of mitotic spindle orientation (PMID:19468067 [IMP]) /// 0051298 // centrosome duplication (GO_REF:0000024 [ISS] UniProtKB:Q9CZA6) /// 0051303 // establishment of chromosome localization (PMID:21873635 [IBA] PANTHER:PTN000100519|UniProtKB:Q9NXR1) /// 0051642 // centrosome localization (PMID:21873635 [IBA] FB:FBgn0036059|MGI:MGI:1932915|PANTHER:PTN000100519) /// 0051303 // establishment of chromosome localization (PMID:17600710 [IMP]) /// 2000574 // regulation of microtubule motor activity (GO_REF:0000002 [IEA] InterPro:IPR033494) /// 0001764 // neuron migration (GO_REF:0000107 [IEA] UniProtKB:Q9CZA6|ensembl:ENSMUSP00000023359) /// 0047496 // vesicle transport along microtubule (PMID:21873635 [IBA] MGI:MGI:1914453|MGI:MGI:1932915|PANTHER:PTN000100519) /// 0007020 // microtubule nucleation (PMID:21873635 [IBA] MGI:MGI:1914453|PANTHER:PTN000100519) /// 0000086 // G2/M transition of mitotic cell cycle (Reactome:R-HSA-69275 [TAS]) /// 0021987 // cerebral cortex development (PMID:21529752 [IMP]) /// 0016477 // cell migration (PMID:21873635 [IBA] MGI:MGI:1914453|MGI:MGI:1932915|PANTHER:PTN000100519) /// 0010389 // regulation of G2/M transition of mitotic cell cycle (Reactome:R-HSA-8854518 [TAS]) /// 0000132 // establishment of mitotic spindle orientation (PMID:21873635 [IBA] PANTHER:PTN000100519|UniProtKB:Q9NXR1) /// 0007100 // mitotic centrosome separation (PMID:21873635 [IBA] MGI:MGI:1932915|PANTHER:PTN000100519) /// 0007059 // chromosome segregation (PMID:21873635 [IBA] PANTHER:PTN000100519|UniProtKB:Q9GZM8) /// 0051301 // cell division (GO_REF:0000043 [IEA] UniProtKB-KW:KW-0132) /// 0097711 // ciliary basal body docking (Reactome:R-HSA-5620912 [TAS]) /// 0007405 // neuroblast proliferation (GO_REF:0000107 [IEA] UniProtKB:Q9CZA6|ensembl:ENSMUSP00000023359)	0005829 // cytosol (Reactome:R-HSA-8853419 [TAS]) /// 0005829 // cytosol (Reactome:R-HSA-3000319 [TAS]) /// 0005829 // cytosol (Reactome:R-HSA-375302 [TAS]) /// 0000776 // kinetochore (PMID:17600710 [IDA]) /// 0005829 // cytosol (Reactome:R-HSA-141439 [TAS]) /// 0005829 // cytosol (Reactome:R-HSA-5666160 [TAS]) /// 0005829 // cytosol (Reactome:R-HSA-2468287 [TAS]) /// 0005829 // cytosol (Reactome:R-HSA-2467809 [TAS]) /// 0005813 // centrosome (PMID:21529752 [IDA]) /// 0005829 // cytosol (Reactome:R-HSA-2467811 [TAS]) /// 0005829 // cytosol (Reactome:R-HSA-5666129 [TAS]) /// 0005813 // centrosome (PMID:21873635 [IBA] MGI:MGI:1914453|MGI:MGI:1932915|PANTHER:PTN000100519|RGD:621235|UniProtKB:Q9NXR1) /// 0005829 // cytosol (Reactome:R-HSA-3000310 [TAS]) /// 0005871 // kinesin complex (PMID:21873635 [IBA] PANTHER:PTN000100519|RGD:621235) /// 0005829 // cytosol (Reactome:R-HSA-380316 [TAS]) /// 0005829 // cytosol (Reactome:R-HSA-141409 [TAS]) /// 0005829 // cytosol (Reactome:R-HSA-5626220 [TAS]) /// 0005829 // cytosol (Reactome:R-HSA-5626223 [TAS]) /// 0005829 // cytosol (Reactome:R-HSA-8853405 [TAS]) /// 0005829 // cytosol (Reactome:R-HSA-1638803 [TAS]) /// 0005829 // cytosol (Reactome:R-HSA-5626681 [TAS]) /// 0000777 // condensed chromosome kinetochore (GO_REF:0000044 [IEA] UniProtKB-SubCell:SL-0149) /// 0005829 // cytosol (Reactome:R-HSA-2484822 [TAS]) /// 0016020 // membrane (PMID:19946888 [HDA]) /// 0005829 // cytosol (Reactome:R-HSA-141431 [TAS]) /// 0005813 // centrosome (PMID:21399614 [IDA]) /// 0005829 // cytosol (Reactome:R-HSA-380508 [TAS]) /// 0005829 // cytosol (Reactome:R-HSA-5626699 [TAS]) /// 0005829 // cytosol (Reactome:R-HSA-141422 [TAS]) /// 0005829 // cytosol (Reactome:R-HSA-2574845 [TAS]) /// 0005829 // cytosol (Reactome:R-HSA-2574840 [TAS]) /// 0005829 // cytosol (Reactome:R-HSA-5638009 [TAS]) /// 0005829 // cytosol (Reactome:R-HSA-5626228 [TAS]) /// 0045202 // synapse (GO_REF:0000107 [IEA] UniProtKB:Q9CZA6|ensembl:ENSMUSP00000023359) /// 0005829 // cytosol (Reactome:R-HSA-380294 [TAS]) /// 0005829 // cytosol (Reactome:R-HSA-380311 [TAS]) /// 0005829 // cytosol (Reactome:R-HSA-5626227 [TAS]) /// 0005829 // cytosol (Reactome:R-HSA-5617816 [TAS]) /// 0005829 // cytosol (Reactome:R-HSA-380283 [TAS]) /// 0005829 // cytosol (Reactome:R-HSA-380455 [TAS]) /// 0031616 // spindle pole centrosome (GO_REF:0000024 [ISS] UniProtKB:Q9CZA6) /// 0000776 // kinetochore (PMID:21873635 [IBA] FB:FBgn0036059|PANTHER:PTN000100519|UniProtKB:Q9GZM8|UniProtKB:Q9NXR1) /// 0005829 // cytosol (Reactome:R-HSA-1638821 [TAS]) /// 0005829 // cytosol (Reactome:R-HSA-380303 [TAS]) /// 0005829 // cytosol (Reactome:R-HSA-380272 [TAS]) /// 0005829 // cytosol (Reactome:R-HSA-5666169 [TAS]) /// 0005874 // microtubule (GO_REF:0000043 [IEA] UniProtKB-KW:KW-0493) /// 0032154 // cleavage furrow (GO_REF:0000044 [IEA] UniProtKB-SubCell:SL-0467)	0005515 // protein binding (PMID:17600710 [IPI] UniProtKB:P49454) /// 0005515 // protein binding (PMID:22843697 [IPI] UniProtKB:Q9GZM8) /// 0008017 // microtubule binding (PMID:21873635 [IBA] MGI:MGI:1914453|MGI:MGI:1932915|PANTHER:PTN000100519) /// 0008017 // microtubule binding (GO_REF:0000024 [ISS] UniProtKB:Q9CZA6) /// 0019904 // protein domain specific binding (GO_REF:0000107 [IEA] UniProtKB:Q9ES39|ensembl:ENSRNOP00000073786) /// 0042802 // identical protein binding (PMID:22843697 [IPI] UniProtKB:Q9NXR1) /// 0005515 // protein binding (PMID:25332407 [IPI] UniProtKB:P62258) /// 0005515 // protein binding (PMID:16682949 [IPI] UniProtKB:Q70YC5)	Nuclear distribution protein nudE homolog 1	NDE1|NUDE	protein	20181121	624	13.0927	579	12.2965	829	19.6819	750	19.4403	714	16.0808	739	15.6502	1149	20.3947	1213	21.7443	1171	19.1916	727	18.5388	618	17.4805	634	18.7101	1007	28.0525	834	26.8902	1039	29.2285
MYH11	16	complement(15703135..15857028)	ENSG00000133392	0.038076	3.47332	1.79632	0.0472866	0.0319735	2.4513	1.29355	0.1505	0.0238004	1.35252	0.43565	0.732184	MYH11	UniProtKB	P35749	MYH11	0030241 // skeletal muscle myosin thick filament assembly (GO_REF:0000024 [ISS] UniProtKB:P35748) /// 0048739 // cardiac muscle fiber development (PMID:16444274 [IMP]) /// 0006936 // muscle contraction (Reactome:R-HSA-445355 [TAS]) /// 0006939 // smooth muscle contraction (GO_REF:0000024 [ISS] UniProtKB:P35748) /// 0048251 // elastic fiber assembly (PMID:16444274 [IMP])	0005859 // muscle myosin complex (PMID:7684189 [TAS]) /// 0070062 // extracellular exosome (PMID:23533145 [HDA]) /// 0005829 // cytosol (Reactome:R-HSA-5668932 [TAS]) /// 0005829 // cytosol (Reactome:R-HSA-445699 [TAS]) /// 0042470 // melanosome (GO_REF:0000044 [IEA] UniProtKB-SubCell:SL-0161) /// 0032982 // myosin filament (GO_REF:0000043 [IEA] UniProtKB-KW:KW-0787) /// 0005829 // cytosol (Reactome:R-HSA-445705 [TAS]) /// 0005829 // cytosol (Reactome:R-HSA-445700 [TAS]) /// 0005829 // cytosol (Reactome:R-HSA-445704 [TAS])	0003774 // motor activity (GO_REF:0000002 [IEA] InterPro:IPR001609|InterPro:IPR002928|InterPro:IPR004009|InterPro:IPR008989) /// 0051015 // actin filament binding (GO_REF:0000002 [IEA] InterPro:IPR008989) /// 0008307 // structural constituent of muscle (PMID:16444274 [IMP]) /// 0005516 // calmodulin binding (GO_REF:0000043 [IEA] UniProtKB-KW:KW-0112) /// 0005524 // ATP binding (GO_REF:0000043 [IEA] UniProtKB-KW:KW-0067) /// 0005515 // protein binding (PMID:19328794 [IPI] UniProtKB:O14950)	Myosin-11	MYH11|KIAA0866	protein	20200418	6	0.143349	8	0.193461	9	0.243307	1	0.0295147	4	0.102581	1	0.0241143	2	0.0404227	1	0.0204119	1	0.0186617	1	0.0290366	1	0.032208	7	0.235225	1	0.0317205	1	0.0367136	2	0.0640649
gene:ENSG00000280429	16	complement(15790975..15792717)	ENSG00000280429	0	#N/A	#N/A	#N/A	0	#N/A	#N/A	#N/A	0	#N/A	#N/A	#N/A												0	0	0	0	0	0	0	0	0	0	0	0	0	0	0	0	0	0	0	0	0	0	0	0	0	0	0	0	0	0
CEP20	16	complement(15865719..15888625)	ENSG00000133393	17.4596	1.00748	0.0107477	0.979547	19.4419	-1.21426	-0.280073	0.122247	20.5272	-1.26115	-0.334745	0.0867098												835	58.6391	809	57.5053	519	41.2416	845	73.3081	634	47.7917	675	47.8448	973	57.8048	1073	64.3781	1129	61.9301	914	78.0095	777	73.5598	904	89.2914	922	85.966	655	70.6845	735	69.2043
ABCC1	16	15949138..16143257	ENSG00000103222	8.5505	1.18184	0.241033	0.195784	8.08584	1.18535	0.245314	0.102134	7.84962	1.05985	0.0838536	0.695807	ABCC1	UniProtKB	P33527	ABCC1	0140115 /// 0034775 // glutathione transmembrane transport (PMID:21873635 [IBA] MGI:MGI:102676|PANTHER:PTN000658336|RGD:3112) /// 0009235 // cobalamin metabolic process (Reactome:R-HSA-196741 [TAS]) /// 0099039 // sphingolipid translocation (PMID:17050692 [IMP]) /// 0042908 // xenobiotic transport (PMID:21873635 [IBA] MGI:MGI:102676|PANTHER:PTN000658334|RGD:3112|UniProtKB:P33527) /// 0055085 // transmembrane transport (PMID:21873635 [IBA] MGI:MGI:102676|PANTHER:PTN000657997|RGD:3112|RGD:71101|SGD:S000002542|TAIR:locus:2061559|TAIR:locus:2204202|UniProtKB:A7KVC2|UniProtKB:O15439|UniProtKB:O15440|UniProtKB:P33527|UniProtKB:Q10RX7|UniProtKB:Q9LK64) /// 0060326 // cell chemotaxis (PMID:17050692 [ISS] UniProtKB:Q8CG09) /// 0006691 // leukotriene metabolic process (Reactome:R-HSA-2142691 [TAS]) /// 0071716 // leukotriene transport (GO_REF:0000024 [ISS] UniProtKB:O35379) /// 0150104 /// 0042493 // response to drug (GO_REF:0000024 [ISS] UniProtKB:O35379) /// 0045332 // phospholipid translocation (PMID:17050692 [IMP]) /// 1904646 // cellular response to beta-amyloid (PMID:26200696 [ISS] UniProtKB:O35379) /// 0070633 // transepithelial transport (PMID:25986174 [IMP]) /// 0015889 // cobalamin transport (GO_REF:0000108 [IEA] GO:0015420) /// 0055085 // transmembrane transport (Reactome:R-HSA-382556 [TAS]) /// 0050729 // positive regulation of inflammatory response (GO_REF:0000024 [ISS] UniProtKB:O35379)	0016323 // basolateral plasma membrane (PMID:18619525 [ISS] UniProtKB:Q8CG09) /// 0016323 // basolateral plasma membrane (PMID:21873635 [IBA] PANTHER:PTN000658318|RGD:3112|UniProtKB:P33527) /// 0009925 // basal plasma membrane (PMID:18619525 [IDA]) /// 0005886 // plasma membrane (Reactome:R-HSA-1454916 [TAS]) /// 0005886 // plasma membrane (Reactome:R-HSA-266070 [TAS]) /// 0005886 // plasma membrane (PMID:17050692 [IDA]) /// 0016020 // membrane (PMID:21873635 [IBA] CGD:CAL0000178329|MGI:MGI:1352447|MGI:MGI:1352629|MGI:MGI:1352630|MGI:MGI:2443111|MGI:MGI:88388|PANTHER:PTN000657997|RGD:2366|RGD:3112|RGD:3787|RGD:620268|RGD:71101|SGD:S000001692|SGD:S000003513|TAIR:locus:2043268|UniProtKB:O15438|UniProtKB:O15439|UniProtKB:O15440|UniProtKB:O95255|UniProtKB:P13569|UniProtKB:P33527|WB:WBGene00003407|ZFIN:ZDB-GENE-030616-511) /// 0005886 // plasma membrane (Reactome:R-HSA-3095901 [TAS]) /// 0070062 // extracellular exosome (PMID:20458337 [HDA]) /// 0016323 // basolateral plasma membrane (GO_REF:0000024 [ISS] UniProtKB:Q8CG09) /// 0005886 // plasma membrane (GO_REF:0000052 [IDA]) /// 0016020 // membrane (PMID:19946888 [HDA]) /// 0016323 // basolateral plasma membrane (PMID:24130369 [IDA]) /// 0005887 // integral component of plasma membrane (GO_REF:0000107 [IEA] UniProtKB:O35379|ensembl:ENSMUSP00000097743)	0015562 // efflux transmembrane transporter activity (PMID:26200696 [ISS] UniProtKB:O35379) /// 0034040 // lipid-transporting ATPase activity (PMID:17050692 [IMP]) /// 0140359 /// 0015420 // cobalamin-transporting ATPase activity (Reactome:R-HSA-3095901 [TAS]) /// 0015562 // efflux transmembrane transporter activity (PMID:25986174 [IMP]) /// 0042910 // xenobiotic transporter activity (PMID:7961706 [IDA]) /// 0008559 // xenobiotic-transporting ATPase activity (PMID:21873635 [IBA] PANTHER:PTN000658334|RGD:3112) /// 0034634 // glutathione transmembrane transporter activity (PMID:26200696 [ISS] UniProtKB:O35379) /// 0042626 // ATPase activity, coupled to transmembrane movement of substances (Reactome:R-HSA-266070 [TAS]) /// 0005524 // ATP binding (GO_REF:0000043 [IEA] UniProtKB-KW:KW-0067) /// 0015431 // glutathione S-conjugate-exporting ATPase activity (GO_REF:0000024 [ISS] UniProtKB:O35379) /// 0042910 // xenobiotic transporter activity (PMID:26200696 [ISS] UniProtKB:O35379) /// 0042626 // ATPase activity, coupled to transmembrane movement of substances (PMID:21873635 [IBA] MGI:MGI:102676|PANTHER:PTN000657997|RGD:3112|RGD:71101|SGD:S000002542|SGD:S000003513|TAIR:locus:2061559|TAIR:locus:2204202|UniProtKB:P33527|UniProtKB:Q92887|UniProtKB:Q9LK64) /// 0034634 // glutathione transmembrane transporter activity (PMID:21873635 [IBA] PANTHER:PTN000658336|RGD:3112) /// 0042910 // xenobiotic transporter activity (PMID:9281595 [IDA]) /// 0016887 // ATPase activity (PMID:15999530 [IDA]) /// 0008514 // organic anion transmembrane transporter activity (PMID:21873635 [IBA] MGI:MGI:102676|PANTHER:PTN000658334|RGD:3112) /// 0042910 // xenobiotic transporter activity (PMID:25986174 [IMP])	Multidrug resistance-associated protein 1	ABCC1|MRP|MRP1	protein	20200418	1271	31.2233	1311	32.5982	1154	32.0779	895	27.1613	1164	30.6936	1212	30.0515	1207	25.0836	1214	25.4794	1333	25.5782	1156	34.5137	956	31.6599	971	33.55	832	27.1363	694	26.1984	766	25.2294
ABCC6	16	complement(16149565..16223522)	ENSG00000091262	0.0939383	1.59246	0.671262	0.346144	0.0940674	1.68949	0.756584	0.211689	0.0800889	1.24313	0.313974	0.701566	ABCC6	UniProtKB	O95255	ABCC6	0055085 // transmembrane transport (PMID:21873635 [IBA] MGI:MGI:102676|PANTHER:PTN000657997|RGD:3112|RGD:71101|SGD:S000002542|TAIR:locus:2061559|TAIR:locus:2204202|UniProtKB:A7KVC2|UniProtKB:O15439|UniProtKB:O15440|UniProtKB:P33527|UniProtKB:Q10RX7|UniProtKB:Q9LK64) /// 0007601 // visual perception (GO_REF:0000043 [IEA] UniProtKB-KW:KW-0844) /// 0042493 // response to drug (PMID:8912525 [TAS]) /// 0055085 // transmembrane transport (Reactome:R-HSA-382556 [TAS])	0016021 // integral component of membrane (GO_REF:0000043 [IEA] UniProtKB-KW:KW-0812) /// 0005886 // plasma membrane (Reactome:R-HSA-1454916 [TAS]) /// 0005789 // endoplasmic reticulum membrane (GO_REF:0000044 [IEA] UniProtKB-SubCell:SL-0097) /// 0005886 // plasma membrane (GO_REF:0000052 [IDA]) /// 0016324 // apical plasma membrane (GO_REF:0000107 [IEA] UniProtKB:O88269|ensembl:ENSRNOP00000051412) /// 0016323 // basolateral plasma membrane (GO_REF:0000044 [IEA] UniProtKB-SubCell:SL-0026) /// 0016328 // lateral plasma membrane (GO_REF:0000107 [IEA] UniProtKB:O88269|ensembl:ENSRNOP00000051412) /// 0016020 // membrane (PMID:21873635 [IBA] CGD:CAL0000178329|MGI:MGI:1352447|MGI:MGI:1352629|MGI:MGI:1352630|MGI:MGI:2443111|MGI:MGI:88388|PANTHER:PTN000657997|RGD:2366|RGD:3112|RGD:3787|RGD:620268|RGD:71101|SGD:S000001692|SGD:S000003513|TAIR:locus:2043268|UniProtKB:O15438|UniProtKB:O15439|UniProtKB:O15440|UniProtKB:O95255|UniProtKB:P13569|UniProtKB:P33527|WB:WBGene00003407|ZFIN:ZDB-GENE-030616-511) /// 0005654 // nucleoplasm (GO_REF:0000052 [IDA])	0005215 // transporter activity (PMID:8912525 [TAS]) /// 0042626 // ATPase activity, coupled to transmembrane movement of substances (PMID:21873635 [IBA] MGI:MGI:102676|PANTHER:PTN000657997|RGD:3112|RGD:71101|SGD:S000002542|SGD:S000003513|TAIR:locus:2061559|TAIR:locus:2204202|UniProtKB:P33527|UniProtKB:Q92887|UniProtKB:Q9LK64) /// 0016887 // ATPase activity (GO_REF:0000107 [IEA] UniProtKB:O88269|ensembl:ENSRNOP00000051412) /// 0005524 // ATP binding (GO_REF:0000107 [IEA] UniProtKB:O88269|ensembl:ENSRNOP00000051412)	Multidrug resistance-associated protein 6	ABCC6|ARA|MRP6	protein	20030904	14	0.394985	15	0.428354	17	0.542711	10	0.348536	5	0.151421	10	0.284763	6	0.143204	6	0.144625	12	0.264449	13	0.445756	5	0.19017	4	0.158728	6	0.22475	3	0.130064	10	0.378267
NOMO3	16	16232506..16300806	ENSG00000103226	18.3774	1.21222	0.277657	0.107595	17.0611	1.16881	0.225046	0.155448	16.8244	1.04566	0.0644092	0.769349	NOMO3	UniProtKB	P69849	NOMO3	0008150 // biological_process (GO_REF:0000015 [ND])	0016021 // integral component of membrane (GO_REF:0000043 [IEA] UniProtKB-KW:KW-0812) /// 0005789 // endoplasmic reticulum membrane (PMID:21873635 [IBA] PANTHER:PTN000592172|UniProtKB:Q5JPE7|ZFIN:ZDB-GENE-040826-3) /// 0005575 // cellular_component (GO_REF:0000015 [ND])	0003674 // molecular_function (GO_REF:0000015 [ND]) /// 0005515 // protein binding (PMID:22046132 [IPI] UniProtKB:P0C6X7:PRO_0000037315) /// 0030246 // carbohydrate binding (GO_REF:0000002 [IEA] InterPro:IPR013784)	Nodal modulator 3	NOMO3	protein	20140120	2923	71.0579	3075	75.6636	2611	71.822	1966	59.0421	2182	56.9379	2209	54.2013	2528	51.989	3099	64.364	2421	45.9712	2278	67.3036	2069	67.8053	1964	67.1531	1804	58.2258	1670	62.3853	1824	59.4503
NPIPA9_1	16	16317444..16350590	ENSG00000183889	15.4694	1.03323	0.0471627	0.939457	18.245	-1.56273	-0.644069	0.0427472	20.443	-1.66439	-0.734995	0.0229802												347	27.2892	717	57.074	482	42.8918	163	15.8359	494	41.7013	679	53.8965	312	20.757	1125	75.5877	844	51.8454	963	92.0423	906	96.0523	329	36.3913	652	68.0775	618	74.6846	925	97.5321
NPIPA7	16	16379140..16393972	ENSG00000214967	0.699317	-1.02448	-0.0348944	0.988334	1.13369	-29.7763	-4.89609	2.42337e-06	1.66058	-30.6232	-4.93656	3.57201e-12	NPIPA7	UniProtKB	E9PJI5	NPIPA7		0005654 // nucleoplasm (PMID:21873635 [IBA] PANTHER:PTN000396448|UniProtKB:A0A0B4J1W7|UniProtKB:A6NHN6|UniProtKB:A6NJ64|UniProtKB:A6NJU9|UniProtKB:A8MRT5|UniProtKB:C9JG80|UniProtKB:E5RHQ5|UniProtKB:E9PIF3|UniProtKB:E9PJ23|UniProtKB:E9PJI5|UniProtKB:E9PKD4|UniProtKB:E9PQR5|UniProtKB:F8W1W9|UniProtKB:F8WFD2|UniProtKB:O75200|UniProtKB:P0DM63|UniProtKB:Q92617|UniProtKB:Q9UND3) /// 0005654 // nucleoplasm (GO_REF:0000052 [IDA])	0005515 // protein binding (PMID:25416956 [IPI] UniProtKB:Q6NT76) /// 0005515 // protein binding (PMID:25416956 [IPI] UniProtKB:Q9BUZ4)	Nuclear pore complex-interacting protein family member A7	NPIPA7	protein	20200418	0	0	0	0	0	0	0	0	5	0.675832	0	0	8	0.852209	0	0	0	0	27	4.1321	41	6.96	26	4.6049	47	7.85777	57	11.0297	19	3.20778
gene:ENSG00000279729	16	16760905..16762465	ENSG00000279729	0	#N/A	#N/A	#N/A	0	#N/A	#N/A	#N/A	0	#N/A	#N/A	#N/A												0	0	0	0	0	0	0	0	0	0	0	0	0	0	0	0	0	0	0	0	0	0	0	0	0	0	0	0	0	0
gene:ENSG00000279490	16	complement(17082295..17085049)	ENSG00000279490	0	#N/A	#N/A	#N/A	0	#N/A	#N/A	#N/A	0	#N/A	#N/A	#N/A												0	0	0	0	0	0	0	0	0	0	0	0	0	0	0	0	0	0	0	0	0	0	0	0	0	0	0	0	0	0
XYLT1	16	complement(17101769..17470960)	ENSG00000103489	7.47941	1.17061	0.227256	0.334469	7.10579	-1.00033	-0.000480613	0.99844	7.73165	-1.16351	-0.218486	0.324623	XYLT1	UniProtKB	Q86Y38	XYLT1	0050650 // chondroitin sulfate proteoglycan biosynthetic process (PMID:21873635 [IBA] FB:FBgn0015360|MGI:MGI:2451073|PANTHER:PTN005271747|UniProtKB:Q86Y38|UniProtKB:Q9H1B5|WB:WBGene00005024) /// 0030206 // chondroitin sulfate biosynthetic process (GO_REF:0000041 [IEA] UniPathway:UPA00755) /// 0030166 // proteoglycan biosynthetic process (PMID:11087729 [IDA]) /// 0048706 // embryonic skeletal system development (GO_REF:0000024 [ISS] UniProtKB:Q811B1) /// 0050650 // chondroitin sulfate proteoglycan biosynthetic process (PMID:17189265 [IMP]) /// 0015012 // heparan sulfate proteoglycan biosynthetic process (GO_REF:0000041 [IEA] UniPathway:UPA00756) /// 0043931 // ossification involved in bone maturation (GO_REF:0000024 [ISS] UniProtKB:Q811B1) /// 0015012 // heparan sulfate proteoglycan biosynthetic process (PMID:17189265 [IMP]) /// 0006024 // glycosaminoglycan biosynthetic process (PMID:11099377 [TAS]) /// 0030203 // glycosaminoglycan metabolic process (Reactome:R-HSA-1971475 [TAS]) /// 0015012 // heparan sulfate proteoglycan biosynthetic process (PMID:21873635 [IBA] FB:FBgn0015360|PANTHER:PTN005271747|UniProtKB:Q86Y38|UniProtKB:Q9H1B5)	0016021 // integral component of membrane (GO_REF:0000043 [IEA] UniProtKB-KW:KW-0812) /// 0000139 // Golgi membrane (PMID:16571645 [IDA]) /// 0000137 // Golgi cis cisterna (GO_REF:0000024 [ISS] UniProtKB:Q811B1) /// 0000139 // Golgi membrane (Reactome:R-HSA-1878002 [TAS]) /// 0005615 // extracellular space (PMID:11087729 [IDA])	0030158 // protein xylosyltransferase activity (PMID:11087729 [IDA]) /// 0030158 // protein xylosyltransferase activity (PMID:17189265 [IDA]) /// 0030158 // protein xylosyltransferase activity (PMID:21873635 [IBA] FB:FBgn0015360|MGI:MGI:2451073|PANTHER:PTN005271747|UniProtKB:Q86Y38|UniProtKB:Q9H1B5|WB:WBGene00005024) /// 0030158 // protein xylosyltransferase activity (PMID:11099377 [TAS]) /// 0046872 // metal ion binding (GO_REF:0000043 [IEA] UniProtKB-KW:KW-0479) /// 0030158 // protein xylosyltransferase activity (PMID:29681470 [IDA])	Xylosyltransferase 1	XYLT1|XT1	protein	20180601	1535	25.8628	1210	20.6353	1187	22.63	1538	32.0123	1187	21.4674	1286	21.8695	1605	22.8766	1492	21.477	1377	18.1221	2319	47.4863	1156	26.2569	1178	27.916	1024	22.9067	869	22.4993	1266	28.5987
gene:ENSG00000279410	16	complement(17192863..17194232)	ENSG00000279410	0	#N/A	#N/A	#N/A	0	#N/A	#N/A	#N/A	0	#N/A	#N/A	#N/A												0	0	0	0	0	0	0	0	0	0	0	0	0	0	0	0	0	0	0	0	0	0	0	0	0	0	0	0	0	0
gene:ENSG00000279415	16	complement(17227023..17228000)	ENSG00000279415	0	#N/A	#N/A	#N/A	0	#N/A	#N/A	#N/A	0	#N/A	#N/A	#N/A												0	0	0	0	0	0	0	0	0	0	0	0	0	0	0	0	0	0	0	0	0	0	0	0	0	0	0	0	0	0
gene:ENSG00000279620	16	complement(17249674..17251395)	ENSG00000279620	0	#N/A	#N/A	#N/A	0	#N/A	#N/A	#N/A	0	#N/A	#N/A	#N/A												0	0	0	0	0	0	0	0	0	0	0	0	0	0	0	0	0	0	0	0	0	0	0	0	0	0	0	0	0	0
gene:ENSG00000280283	16	17961597..17962370	ENSG00000280283	0	#N/A	#N/A	#N/A	0	#N/A	#N/A	#N/A	0	#N/A	#N/A	#N/A												0	0	0	0	0	0	0	0	0	0	0	0	0	0	0	0	0	0	0	0	0	0	0	0	0	0	0	0	0	0
gene:ENSG00000278994	16	18201501..18201956	ENSG00000278994	0	#N/A	#N/A	#N/A	0	#N/A	#N/A	#N/A	0	#N/A	#N/A	#N/A												0	0	0	0	0	0	0	0	0	0	0	0	0	0	0	0	0	0	0	0	0	0	0	0	0	0	0	0	0	0
NPIPA8	16	complement(18317919..18336736)	ENSG00000214940	0.454057	-1.237	-0.306849	0.769828	0.467476	-1.27914	-0.355173	0.675199	0.484179	-1.26099	-0.334557	0.718726	NPIPA8	UniProtKB	P0DM63	NPIPA8		0005654 // nucleoplasm (PMID:21873635 [IBA] PANTHER:PTN000396448|UniProtKB:A0A0B4J1W7|UniProtKB:A6NHN6|UniProtKB:A6NJ64|UniProtKB:A6NJU9|UniProtKB:A8MRT5|UniProtKB:C9JG80|UniProtKB:E5RHQ5|UniProtKB:E9PIF3|UniProtKB:E9PJ23|UniProtKB:E9PJI5|UniProtKB:E9PKD4|UniProtKB:E9PQR5|UniProtKB:F8W1W9|UniProtKB:F8WFD2|UniProtKB:O75200|UniProtKB:P0DM63|UniProtKB:Q92617|UniProtKB:Q9UND3) /// 0005654 // nucleoplasm (GO_REF:0000052 [IDA])		Nuclear pore complex-interacting protein family member A8	NPIPA8	protein	20120912	17	1.75303	15	1.56563	17	1.98361	1	0.12739	5	0.553444	14	1.45713	6	0.52341	16	1.40961	33	2.65804	12	1.50391	3	0.417043	5	0.725189	14	1.91674	35	5.54614	7	0.967796
NPIPA9_2	16	complement(18358086..18379331)	ENSG00000233024	16.9622	1.61022	0.687256	0.103617	14.3192	-1.08893	-0.122913	0.815039	13.713	1.1567	0.210013	0.692164												636	61.4002	440	42.9956	775	84.6606	314	37.4487	261	27.0468	157	15.2983	984	80.3633	402	33.1571	986	74.3527	528	61.9508	232	30.1939	791	107.406	356	45.6308	185	27.4452	104	13.4614
NOMO2	16	complement(18417325..18562211)	ENSG00000185164	42.709	1.19362	0.255346	0.229628	41.8676	1.26452	0.338591	0.0296778	40.4713	1.18521	0.245147	0.214783	NOMO2	UniProtKB	Q5JPE7	NOMO2		0016021 // integral component of membrane (GO_REF:0000043 [IEA] UniProtKB-KW:KW-0812) /// 0005789 // endoplasmic reticulum membrane (PMID:17261586 [IDA]) /// 0032991 // macromolecular complex (PMID:20538592 [IDA]) /// 0005789 // endoplasmic reticulum membrane (PMID:21873635 [IBA] PANTHER:PTN000592172|UniProtKB:Q5JPE7|ZFIN:ZDB-GENE-040826-3) /// 0005789 // endoplasmic reticulum membrane (PMID:20538592 [IDA])	0005515 // protein binding (PMID:20538592 [IPI] UniProtKB:Q6DGL7) /// 0005515 // protein binding (PMID:17261586 [IPI] UniProtKB:Q969V3) /// 0005515 // protein binding (PMID:20538592 [IPI] UniProtKB:Q969V3) /// 0030246 // carbohydrate binding (GO_REF:0000002 [IEA] InterPro:IPR013784)	Nodal modulator 2	NOMO2	protein	20090216	6342	171.332	6274	171.559	5992	183.168	4079	136.132	5149	149.313	5200	141.79	5993	136.964	5373	124.013	6640	140.116	4959	162.819	3898	141.962	3894	147.961	3426	122.884	3023	125.496	3578	129.598
RPS15A	16	complement(18781295..18790383)	ENSG00000134419	86.2242	-1.02296	-0.0327567	0.919917	91.5764	1.26767	0.342176	0.0344459	92.2983	1.33145	0.413002	0.0179636	RPS15A	UniProtKB	P62244	RPS15A	0006412 // translation (PMID:9582194 [NAS]) /// 0045787 // positive regulation of cell cycle (PMID:15108328 [IDA]) /// 0006412 // translation (PMID:15883184 [IC] GO:0022627) /// 0009615 // response to virus (PMID:15108328 [IDA]) /// 0006412 // translation (PMID:8706699 [IC] GO:0022627) /// 0006614 // SRP-dependent cotranslational protein targeting to membrane (Reactome:R-HSA-1799339 [TAS]) /// 0006413 // translational initiation (Reactome:R-HSA-72613 [TAS]) /// 0019083 // viral transcription (Reactome:R-HSA-168273 [TAS]) /// 0000184 // nuclear-transcribed mRNA catabolic process, nonsense-mediated decay (Reactome:R-HSA-927802 [TAS]) /// 0008284 // positive regulation of cell proliferation (PMID:15108328 [IDA])	0005829 // cytosol (Reactome:R-HSA-72673 [TAS]) /// 0005829 // cytosol (Reactome:R-HSA-1799335 [TAS]) /// 0022627 // cytosolic small ribosomal subunit (PMID:15883184 [HDA]) /// 0005829 // cytosol (Reactome:R-HSA-72691 [TAS]) /// 0005829 // cytosol (Reactome:R-HSA-72619 [TAS]) /// 0005829 // cytosol (Reactome:R-HSA-72671 [TAS]) /// 0005829 // cytosol (Reactome:R-HSA-72672 [TAS]) /// 0005829 // cytosol (Reactome:R-HSA-72676 [TAS]) /// 0005829 // cytosol (Reactome:R-HSA-927789 [TAS]) /// 0005829 // cytosol (Reactome:R-HSA-927813 [TAS]) /// 0005829 // cytosol (Reactome:R-HSA-927832 [TAS]) /// 0016020 // membrane (PMID:19946888 [HDA]) /// 0022627 // cytosolic small ribosomal subunit (PMID:21873635 [IBA] PANTHER:PTN000204723|RGD:619939|SGD:S000003726|SGD:S000004359|TAIR:locus:2026525|TAIR:locus:2039807|TAIR:locus:2052025|TAIR:locus:2075231|TAIR:locus:2118319|UniProtKB:P0A7W7|UniProtKB:P62244) /// 0005829 // cytosol (Reactome:R-HSA-156808 [TAS]) /// 0022627 // cytosolic small ribosomal subunit (PMID:8706699 [IDA]) /// 0005829 // cytosol (Reactome:R-HSA-927836 [TAS]) /// 0005829 // cytosol (Reactome:R-HSA-72621 [TAS]) /// 0005654 // nucleoplasm (Reactome:R-HSA-6791223 [TAS]) /// 0005829 // cytosol (Reactome:R-HSA-156823 [TAS]) /// 0005829 // cytosol (Reactome:R-HSA-6791223 [TAS]) /// 0005737 // cytoplasm (PMID:15108328 [IDA]) /// 0070062 // extracellular exosome (PMID:20458337 [HDA]) /// 0005829 // cytosol (Reactome:R-HSA-1799332 [TAS]) /// 0005829 // cytosol (Reactome:R-HSA-72697 [TAS]) /// 0005829 // cytosol (Reactome:R-HSA-927889 [TAS]) /// 0005829 // cytosol (Reactome:R-HSA-192704 [TAS]) /// 0005829 // cytosol (Reactome:R-HSA-192841 [TAS]) /// 0005829 // cytosol (Reactome:R-HSA-157849 [TAS])	0003735 // structural constituent of ribosome (PMID:15883184 [HDA]) /// 0003735 // structural constituent of ribosome (PMID:21873635 [IBA] PANTHER:PTN000204723|SGD:S000003726|SGD:S000004359|SGD:S000004767|UniProtKB:P0A7W7) /// 0003735 // structural constituent of ribosome (PMID:9582194 [NAS]) /// 0003723 // RNA binding (PMID:9582194 [NAS]) /// 0003723 // RNA binding (PMID:22681889 [HDA]) /// 0005515 // protein binding (PMID:24965446 [IPI] UniProtKB:P19712:PRO_0000038050) /// 0003723 // RNA binding (PMID:22658674 [HDA])	40S ribosomal protein S15a	RPS15A|OK/SW-cl.82	protein	20181122	8403	323.083	9012	350.719	8003	348.177	7237	343.742	8578	354.02	9247	358.848	9361	304.475	10224	335.845	11921	358.014	6650	310.744	5944	308.09	4798	259.466	5339	272.543	4488	265.164	5081	261.923
gene:ENSG00000260342	16	complement(18788063..18801519)	ENSG00000260342	4.73446	1.58142	0.661223	0.175297	4.00369	1.24877	0.320504	0.533236	4.10308	-1.07632	-0.106109	0.871567												97	21.3275	99	22.0324	93	23.1376	27	7.33376	41	9.67642	38	8.43301	52	9.67213	43	8.07746	57	9.78928	75	20.0415	52	15.4131	22	6.80349	71	20.7263	69	23.3131	24	7.07498
ARL6IP1	16	complement(18791669..18801572)	ENSG00000170540	185.448	-1.39133	-0.476462	0.014545	185.659	-1.2663	-0.340619	0.0749117	184.921	-1.16936	-0.225719	0.38157	ARL6IP1	UniProtKB	Q15041	ARL6IP1	0043066 // negative regulation of apoptotic process (PMID:12754298 [IDA]) /// 0002038 // positive regulation of L-glutamate transport (GO_REF:0000024 [ISS] UniProtKB:Q9JKW0) /// 1903371 // regulation of endoplasmic reticulum tubular network organization (PMID:24262037 [IMP]) /// 1990809 // endoplasmic reticulum tubular network membrane organization (PMID:24262037 [IDA]) /// 0043154 // negative regulation of cysteine-type endopeptidase activity involved in apoptotic process (PMID:12754298 [IDA]) /// 0006915 // apoptotic process (GO_REF:0000043 [IEA] UniProtKB-KW:KW-0053) /// 0071787 // endoplasmic reticulum tubular network assembly (PMID:24262037 [IDA]) /// 0006613 // cotranslational protein targeting to membrane (PMID:21873635 [IBA] MGI:MGI:1858943|PANTHER:PTN001076192)	0005829 // cytosol (GO_REF:0000107 [IEA] UniProtKB:Q9JKW0|ensembl:ENSMUSP00000032888) /// 0005784 // Sec61 translocon complex (PMID:21873635 [IBA] MGI:MGI:1858943|PANTHER:PTN001076192) /// 0005789 // endoplasmic reticulum membrane (PMID:24262037 [IDA]) /// 0016021 // integral component of membrane (PMID:21873635 [IBA] MGI:MGI:1858943|PANTHER:PTN000468827) /// 0030176 // integral component of endoplasmic reticulum membrane (PMID:12754298 [IDA]) /// 0016020 // membrane (PMID:19946888 [HDA])	0005515 // protein binding (PMID:25416956 [IPI] UniProtKB:Q8N5Z3) /// 0005515 // protein binding (PMID:25416956 [IPI] UniProtKB:Q9Y5X0) /// 0005515 // protein binding (PMID:25416956 [IPI] UniProtKB:P49411) /// 0005515 // protein binding (PMID:25416956 [IPI] UniProtKB:Q9Y3D7) /// 0005515 // protein binding (PMID:31515488 [IPI] UniProtKB:Q96CM8) /// 0005515 // protein binding (PMID:25416956 [IPI] UniProtKB:Q9Y4P8) /// 0042802 // identical protein binding (PMID:25416956 [IPI] UniProtKB:Q15041) /// 0005515 // protein binding (PMID:25612671 [IPI] UniProtKB:P57088) /// 0005515 // protein binding (PMID:26871637 [IPI] UniProtKB:Q9NR28) /// 0005515 // protein binding (PMID:25416956 [IPI] UniProtKB:Q9NQC3) /// 0005515 // protein binding (PMID:24262037 [IPI] UniProtKB:Q6PST4) /// 0005515 // protein binding (PMID:25416956 [IPI] UniProtKB:Q96CM8) /// 0005515 // protein binding (PMID:25416956 [IPI] UniProtKB:Q96E29) /// 0005515 // protein binding (PMID:26871637 [IPI] UniProtKB:Q9P2R7) /// 0005515 // protein binding (PMID:25416956 [IPI] UniProtKB:Q9H4A6) /// 0005515 // protein binding (PMID:21516116 [IPI] UniProtKB:Q96CM8) /// 0005515 // protein binding (PMID:25416956 [IPI] UniProtKB:Q9NZD8) /// 0005515 // protein binding (PMID:25416956 [IPI] UniProtKB:Q9BQ24) /// 0005515 // protein binding (PMID:29892012 [IPI] UniProtKB:Q9BT40) /// 0005515 // protein binding (PMID:31515488 [IPI] UniProtKB:Q9Y5P4) /// 0005515 // protein binding (PMID:25416956 [IPI] UniProtKB:Q9NR28) /// 0005515 // protein binding (PMID:25416956 [IPI] UniProtKB:Q9Y5P4) /// 0005515 // protein binding (PMID:16189514 [IPI] UniProtKB:Q9BT40) /// 0005515 // protein binding (PMID:25416956 [IPI] UniProtKB:Q13596) /// 0005515 // protein binding (PMID:16189514 [IPI] UniProtKB:P51116) /// 0005515 // protein binding (PMID:25416956 [IPI] UniProtKB:Q9UMY4) /// 0005515 // protein binding (PMID:29892012 [IPI] UniProtKB:Q86VR2) /// 0005515 // protein binding (PMID:25416956 [IPI] UniProtKB:Q00059) /// 0005515 // protein binding (PMID:25416956 [IPI] UniProtKB:O60493) /// 0005515 // protein binding (PMID:25416956 [IPI] UniProtKB:Q86VR2) /// 0005515 // protein binding (PMID:25910212 [IPI] UniProtKB:A0A384ME17) /// 0005515 // protein binding (PMID:25416956 [IPI] UniProtKB:Q9Y5W9) /// 0005515 // protein binding (PMID:25416956 [IPI] UniProtKB:O95219) /// 0005515 // protein binding (PMID:25416956 [IPI] UniProtKB:Q05329) /// 0005515 // protein binding (PMID:25416956 [IPI] UniProtKB:Q86UA3) /// 0005515 // protein binding (PMID:25416956 [IPI] UniProtKB:Q9NRS6) /// 0005515 // protein binding (PMID:25416956 [IPI] UniProtKB:E5KS60) /// 0005515 // protein binding (PMID:31515488 [IPI] UniProtKB:Q9NRS6) /// 0005515 // protein binding (PMID:25416956 [IPI] UniProtKB:Q5JS98) /// 0005515 // protein binding (PMID:25416956 [IPI] UniProtKB:Q9H8Y8) /// 0005515 // protein binding (PMID:29892012 [IPI] UniProtKB:Q9Y5P4) /// 0005515 // protein binding (PMID:25416956 [IPI] UniProtKB:P34897) /// 0005515 // protein binding (PMID:25416956 [IPI] UniProtKB:Q9HC62) /// 0005515 // protein binding (PMID:29892012 [IPI] UniProtKB:Q9H8Y8) /// 0005515 // protein binding (PMID:25416956 [IPI] UniProtKB:Q9ULP0) /// 0005515 // protein binding (PMID:19060904 [IPI] UniProtKB:P51116) /// 0005515 // protein binding (PMID:26871637 [IPI] UniProtKB:P34897) /// 0005515 // protein binding (PMID:21516116 [IPI] UniProtKB:Q13596) /// 0005515 // protein binding (PMID:25416956 [IPI] UniProtKB:Q14088) /// 0005515 // protein binding (PMID:25416956 [IPI] UniProtKB:Q9H115)	ADP-ribosylation factor-like protein 6-interacting protein 1	ARL6IP1|ARL6IP|ARMER|KIAA0069	protein	20160323	6264	419.552	6469	438.561	5097	386.292	7945	657.389	7722	555.171	7922	535.549	11551	654.492	12191	697.608	12301	643.55	6516	530.415	6520	588.709	7015	660.85	10388	923.765	7289	750.213	8445	758.367
SMG1	16	complement(18804860..18926408)	ENSG00000157106	12.5243	1.43666	0.522721	0.00271642	10.7643	-1.00323	-0.00465251	0.98849	11.9768	-1.21438	-0.280219	0.187534	SMG1	UniProtKB	Q96Q15	SMG1	0000184 // nuclear-transcribed mRNA catabolic process, nonsense-mediated decay (PMID:16488880 [TAS]) /// 0018105 // peptidyl-serine phosphorylation (PMID:14636577 [TAS]) /// 0006406 // mRNA export from nucleus (PMID:16488880 [TAS]) /// 0000184 // nuclear-transcribed mRNA catabolic process, nonsense-mediated decay (PMID:11544179 [IDA]) /// 0046854 // phosphatidylinositol phosphorylation (PMID:11331269 [IDA]) /// 2001020 // regulation of response to DNA damage stimulus (PMID:15175154 [IDA]) /// 0000184 // nuclear-transcribed mRNA catabolic process, nonsense-mediated decay (Reactome:R-HSA-927802 [TAS]) /// 0006281 // DNA repair (GO_REF:0000043 [IEA] UniProtKB-KW:KW-0234) /// 0000184 // nuclear-transcribed mRNA catabolic process, nonsense-mediated decay (PMID:11331269 [NAS]) /// 0018105 // peptidyl-serine phosphorylation (PMID:15175154 [IDA]) /// 0046777 // protein autophosphorylation (PMID:11544179 [IDA]) /// 0018105 // peptidyl-serine phosphorylation (PMID:11544179 [IDA]) /// 0000184 // nuclear-transcribed mRNA catabolic process, nonsense-mediated decay (PMID:21873635 [IBA] FB:FBgn0263968|PANTHER:PTN001673341|UniProtKB:Q96Q15|WB:WBGene00004879) /// 0032204 // regulation of telomere maintenance (PMID:17916692 [IMP]) /// 0046777 // protein autophosphorylation (PMID:11331269 [IDA])	0005634 // nucleus (PMID:15175154 [IDA]) /// 0005829 // cytosol (Reactome:R-HSA-927813 [TAS]) /// 0005634 // nucleus (PMID:14636577 [IDA]) /// 0005737 // cytoplasm (PMID:15175154 [IDA]) /// 0005829 // cytosol (Reactome:R-HSA-927832 [TAS]) /// 0005829 // cytosol (Reactome:R-HSA-927889 [TAS]) /// 0005737 // cytoplasm (PMID:14636577 [IDA]) /// 0005634 // nucleus (PMID:21873635 [IBA] FB:FBgn0045035|FB:FBgn0053554|MGI:MGI:104779|MGI:MGI:1928394|PANTHER:PTN000124197|PomBase:SPBC216.05|PomBase:SPBC216.07c|RGD:1593265|RGD:68371|SGD:S000000340|SGD:S000001141|SGD:S000003827|UniProtKB:P42345|UniProtKB:P78527|UniProtKB:Q13315|UniProtKB:Q96Q15|UniProtKB:Q9FR53|UniProtKB:Q9Y4A5|WB:WBGene00000226|WB:WBGene00007028|dictyBase:DDB_G0281569) /// 0005654 // nucleoplasm (GO_REF:0000052 [IDA])	0005515 // protein binding (PMID:19417104 [IPI] UniProtKB:Q8ND04) /// 0005515 // protein binding (PMID:19417104 [IPI] UniProtKB:Q9HAU5) /// 0004674 // protein serine/threonine kinase activity (PMID:11544179 [EXP]) /// 0005515 // protein binding (PMID:20371770 [IPI] UniProtKB:Q9HAU5) /// 0005515 // protein binding (PMID:18256688 [IPI] UniProtKB:Q9HAU5) /// 0004674 // protein serine/threonine kinase activity (PMID:11331269 [NAS]) /// 0004674 // protein serine/threonine kinase activity (PMID:21873635 [IBA] PANTHER:PTN001673341|UniProtKB:Q96Q15) /// 0005515 // protein binding (PMID:11544179 [IPI] UniProtKB:Q9HAU5) /// 0005515 // protein binding (PMID:20864032 [IPI] UniProtKB:Q9Y4R8) /// 0046872 // metal ion binding (GO_REF:0000043 [IEA] UniProtKB-KW:KW-0479) /// 0005515 // protein binding (PMID:11544179 [IPI] UniProtKB:Q92900) /// 0005515 // protein binding (PMID:16452507 [IPI] UniProtKB:P11940) /// 0004674 // protein serine/threonine kinase activity (PMID:11544179 [IDA]) /// 0005524 // ATP binding (GO_REF:0000043 [IEA] UniProtKB-KW:KW-0067) /// 0042162 // telomeric DNA binding (PMID:17916692 [IDA]) /// 0004672 // protein kinase activity (PMID:14636577 [TAS]) /// 0004674 // protein serine/threonine kinase activity (PMID:19417104 [IDA]) /// 0005515 // protein binding (PMID:16452507 [IPI] UniProtKB:Q9HAU5) /// 0004674 // protein serine/threonine kinase activity (PMID:15175154 [IDA]) /// 0005515 // protein binding (PMID:19417104 [IPI] UniProtKB:Q9H0W8) /// 0003723 // RNA binding (PMID:22681889 [HDA])	Serine/threonine-protein kinase SMG1	SMG1|ATX|KIAA0421|LIP	protein	20061106	4864	44.6117	4687	43.5119	4648	48.2379	2599	29.448	2841	27.9698	2814	26.0501	3982	30.8963	4418	34.6193	3301	23.6487	4129	46.0257	4199	51.9182	4033	52.0264	3572	43.4972	2739	38.6037	3247	39.9284
TMC7	16	18983934..19063942	ENSG00000170537	0.484986	1.1741	0.231558	0.76657	0.594058	-2.45241	-1.2942	0.00110794	0.590997	-1.63911	-0.71291	0.197643	TMC7	UniProtKB	Q7Z402	TMC7	0034220 // ion transmembrane transport (GO_REF:0000108 [IEA] GO:0008381) /// 0034220 // ion transmembrane transport (GO_REF:0000108 [IEA] GO:0005216)	0005887 // integral component of plasma membrane (GO_REF:0000002 [IEA] InterPro:IPR038900)	0008381 // mechanically-gated ion channel activity (PMID:21873635 [IBA] MGI:MGI:2151017|PANTHER:PTN001151822) /// 0005216 // ion channel activity (PMID:21873635 [IBA] MGI:MGI:2151017|PANTHER:PTN001151822|WB:WBGene00020490)	Transmembrane channel-like protein 7	TMC7	protein	20200418	29	0.937181	34	1.11215	41	1.49926	23	0.918222	6	0.208132	9	0.293561	89	2.43313	79	2.18117	71	1.79222	76	2.98497	48	2.09115	53	2.40903	53	2.27403	39	1.93674	40	1.73313
COQ7	16	19067614..19080095	ENSG00000167186	3.26647	-1.0941	-0.129746	0.72697	3.6332	-1.33714	-0.419153	0.0521971	3.86011	-1.35653	-0.439922	0.0668721	COQ7	UniProtKB	Q99807	COQ7	2000377 // regulation of reactive oxygen species metabolic process (PMID:21873635 [IBA] PANTHER:PTN000132979|UniProtKB:Q99807|WB:WBGene00000536) /// 0010468 // regulation of gene expression (PMID:21873635 [IBA] PANTHER:PTN000132979|UniProtKB:Q99807|WB:WBGene00000536) /// 0055114 // oxidation-reduction process (GO_REF:0000043 [IEA] UniProtKB-KW:KW-0560) /// 0008340 // determination of adult lifespan (PMID:21873635 [IBA] MGI:MGI:107207|PANTHER:PTN000132979|WB:WBGene00000536) /// 0006744 // ubiquinone biosynthetic process (GO_REF:0000041 [IEA] UniPathway:UPA00232) /// 0006744 // ubiquinone biosynthetic process (PMID:21873635 [IBA] MGI:MGI:107207|PANTHER:PTN000132977|PomBase:SPBC337.15c|RGD:2381|SGD:S000005651|WB:WBGene00000536)	0005634 // nucleus (PMID:21873635 [IBA] PANTHER:PTN000132979|UniProtKB:Q99807|WB:WBGene00000536) /// 0005634 // nucleus (GO_REF:0000054 [IDA]) /// 0031314 // extrinsic component of mitochondrial inner membrane (GO_REF:0000104 [IEA] UniRule:UR000376192) /// 0005743 // mitochondrial inner membrane (PMID:21873635 [IBA] PANTHER:PTN000132977|SGD:S000005651)	0005515 // protein binding (PMID:27499296 [IPI] UniProtKB:Q9Y3A0) /// 0016709 // oxidoreductase activity, acting on paired donors, with incorporation or reduction of molecular oxygen, NAD(P)H as one donor, and incorporation of one atom of oxygen (GO_REF:0000104 [IEA] UniRule:UR000376192) /// 0005515 // protein binding (PMID:25339443 [IPI] UniProtKB:O75208) /// 0005515 // protein binding (PMID:27499296 [IPI] UniProtKB:Q9NZJ6) /// 0005515 // protein binding (PMID:27499296 [IPI] UniProtKB:O75208) /// 0005515 // protein binding (PMID:27499296 [IPI] UniProtKB:Q5HYK3) /// 0008682 // 2-octoprenyl-3-methyl-6-methoxy-1,4-benzoquinone hydroxylase activity (PMID:21873635 [IBA] PANTHER:PTN000132977|PomBase:SPBC337.15c) /// 0046872 // metal ion binding (GO_REF:0000043 [IEA] UniProtKB-KW:KW-0479) /// 0005515 // protein binding (PMID:27499296 [IPI] UniProtKB:Q9Y2Z9)	5-demethoxyubiquinone hydroxylase, mitochondrial	COQ7	protein	20150223	213	9.3911	195	8.70221	136	6.78489	190	10.3487	219	10.3644	216	9.61216	286	10.6673	312	11.7525	333	11.468	235	12.5923	220	13.0761	282	17.4875	270	15.8051	246	16.6669	206	12.1773
ITPRIPL2	16	19113932..19121629	ENSG00000205730	6.50103	-1.00224	-0.00323321	0.992637	7.33817	-1.27409	-0.349471	0.0206579	7.37745	-1.18957	-0.250442	0.188125	ITPRIPL2	UniProtKB	Q3MIP1	ITPRIPL2		0016021 // integral component of membrane (GO_REF:0000043 [IEA] UniProtKB-KW:KW-0812)		Inositol 1,4,5-trisphosphate receptor-interacting protein-like 2	ITPRIPL2	protein	20200418	870	19.0639	725	16.0801	1127	27.9437	685	18.5429	784	18.4405	804	17.782	1513	28.0467	1340	25.0862	1417	24.2533	1176	31.3185	955	28.2108	788	24.2862	933	27.1438	812	27.3421	1003	29.4672
SYT17	16	19167971..19268332	ENSG00000103528	0.0443401	3.2561	1.70315	0.0985609	0.0449018	3.68061	1.87994	0.0387568	0.032854	2.26708	1.18083	0.331169	SYT17	UniProtKB	Q9BSW7	SYT17	0017156 // calcium ion regulated exocytosis (PMID:21873635 [IBA] FB:FBgn0004242|MGI:MGI:1859545|MGI:MGI:1859547|MGI:MGI:99667|PANTHER:PTN000001283|RGD:62013|UniProtKB:Q5T7P8) /// 0016192 // vesicle-mediated transport (PMID:21873635 [IBA] FB:FBgn0004242|MGI:MGI:1859545|MGI:MGI:1933945|PANTHER:PTN000001284|RGD:3803) /// 0014059 // regulation of dopamine secretion (PMID:21873635 [IBA] MGI:MGI:101759|MGI:MGI:1859545|MGI:MGI:1859547|MGI:MGI:99667|PANTHER:PTN000001283|RGD:3803|RGD:62042) /// 0071277 // cellular response to calcium ion (PMID:21873635 [IBA] PANTHER:PTN000001283|RGD:3803) /// 1903861 // positive regulation of dendrite extension (PMID:23999003 [IDA]) /// 0017158 // regulation of calcium ion-dependent exocytosis (PMID:21873635 [IBA] MGI:MGI:101759|MGI:MGI:1859545|MGI:MGI:1859546|MGI:MGI:1926368|MGI:MGI:1926373|MGI:MGI:99667|PANTHER:PTN000001283|RGD:3803|RGD:3805|RGD:62013|RGD:621169|RGD:68397)	0005886 // plasma membrane (PMID:21873635 [IBA] FB:FBgn0261089|MGI:MGI:101759|MGI:MGI:1859544|MGI:MGI:1859547|MGI:MGI:99666|PANTHER:PTN000001284|RGD:3803|RGD:62013|UniProtKB:Q9H2B2) /// 0005802 // trans-Golgi network (GO_REF:0000107 [IEA] UniProtKB:Q920M7|ensembl:ENSMUSP00000080284) /// 0070382 // exocytic vesicle (PMID:21873635 [IBA] FB:FBgn0004242|MGI:MGI:1859545|MGI:MGI:1859546|MGI:MGI:99667|PANTHER:PTN000001284|RGD:3803|RGD:62042|RGD:68397|WB:WBGene00004921)	0005515 // protein binding (PMID:16730941 [IPI] UniProtKB:Q9BY43) /// 0005515 // protein binding (PMID:25416956 [IPI] UniProtKB:Q9GZT8) /// 0005515 // protein binding (PMID:25416956 [IPI] UniProtKB:Q59EK9) /// 0005515 // protein binding (PMID:31515488 [IPI] UniProtKB:Q9BY43) /// 0005515 // protein binding (PMID:25416956 [IPI] UniProtKB:Q8IZU0) /// 0030276 // clathrin binding (PMID:21873635 [IBA] PANTHER:PTN000001283|RGD:3803|RGD:3805|RGD:3806|RGD:62013|RGD:68397|RGD:68399|UniProtKB:Q5T7P8) /// 0005515 // protein binding (PMID:25416956 [IPI] UniProtKB:Q12933) /// 0005509 // calcium ion binding (PMID:21873635 [IBA] FB:FBgn0004242|MGI:MGI:101759|MGI:MGI:1859546|MGI:MGI:99666|MGI:MGI:99667|PANTHER:PTN000001283|RGD:3803|RGD:62013|UniProtKB:O00445) /// 0005544 // calcium-dependent phospholipid binding (PMID:21873635 [IBA] FB:FBgn0004242|FB:FBgn0028400|MGI:MGI:101759|MGI:MGI:1859544|MGI:MGI:1859545|MGI:MGI:1926368|MGI:MGI:99665|MGI:MGI:99666|MGI:MGI:99667|PANTHER:PTN000001283|RGD:3803|RGD:3804|RGD:3805|RGD:3806|RGD:62013) /// 0005515 // protein binding (PMID:25416956 [IPI] UniProtKB:Q9BY43) /// 0005515 // protein binding (PMID:25416956 [IPI] UniProtKB:Q53SE7) /// 0005515 // protein binding (PMID:25416956 [IPI] UniProtKB:Q9Y2D8) /// 0005515 // protein binding (PMID:25416956 [IPI] UniProtKB:Q13422) /// 0005515 // protein binding (PMID:16189514 [IPI] UniProtKB:Q9BY43) /// 0005515 // protein binding (PMID:25416956 [IPI] UniProtKB:Q9UJV3-2) /// 0005515 // protein binding (PMID:28514442 [IPI] UniProtKB:Q9UJV3-2) /// 0005515 // protein binding (PMID:25416956 [IPI] UniProtKB:P50222) /// 0005515 // protein binding (PMID:25416956 [IPI] UniProtKB:Q8NHQ1) /// 0001786 // phosphatidylserine binding (PMID:21873635 [IBA] FB:FBgn0004242|FB:FBgn0028400|MGI:MGI:1859544|MGI:MGI:1859545|MGI:MGI:1859546|MGI:MGI:1926368|MGI:MGI:1926373|MGI:MGI:99666|PANTHER:PTN000001283|RGD:3803|RGD:3805) /// 0005515 // protein binding (PMID:25416956 [IPI] UniProtKB:P50221) /// 0005515 // protein binding (PMID:31515488 [IPI] UniProtKB:Q8IZU0) /// 0000149 // SNARE binding (PMID:21873635 [IBA] FB:FBgn0004242|FB:FBgn0028400|MGI:MGI:1859545|MGI:MGI:1859546|MGI:MGI:1859547|MGI:MGI:1926368|MGI:MGI:1926373|PANTHER:PTN000001283|RGD:3803|RGD:3804|RGD:3805|RGD:3806|RGD:62012|RGD:62013|RGD:68397|UniProtKB:Q5T7P8) /// 0005515 // protein binding (PMID:25416956 [IPI] UniProtKB:Q96MT8)	Synaptotagmin-17	SYT17	protein	20200418	7	0.160507	7	0.162462	15	0.389182	7	0.198284	3	0.0738378	2	0.0462866	0	0	2	0.0391798	3	0.0537308	10	0.278673	0	0	1	0.0322504	0	0	0	0	1	0.0307426
CLEC19A	16	19285731..19322145	ENSG00000261210	0	#N/A	#N/A	#N/A	0	#N/A	#N/A	#N/A	0	#N/A	#N/A	#N/A	CLEC19A	UniProtKB	Q6UXS0	CLEC19A		0005576 // extracellular region (GO_REF:0000044 [IEA] UniProtKB-SubCell:SL-0243)	0030246 // carbohydrate binding (GO_REF:0000043 [IEA] UniProtKB-KW:KW-0430)	C-type lectin domain family 19 member A	CLEC19A|UNQ5810/PRO19627	protein	20200418	0	0	0	0	0	0	0	0	0	0	0	0	0	0	0	0	0	0	0	0	0	0	0	0	0	0	0	0	0	0
gene:ENSG00000280265	16	complement(19392213..19393468)	ENSG00000280265	0	#N/A	#N/A	#N/A	0	#N/A	#N/A	#N/A	0	#N/A	#N/A	#N/A												0	0	0	0	0	0	0	0	0	0	0	0	0	0	0	0	0	0	0	0	0	0	0	0	0	0	0	0	0	0
TMC5	16	19410496..19499113	ENSG00000103534	0.0258362	1.38449	0.469356	0.695408	0.0243694	-1.21987	-0.286725	0.796099	0.022735	1.00085	0.00123184	0.999324	TMC5	UniProtKB	Q6UXY8	TMC5	0034220 // ion transmembrane transport (GO_REF:0000108 [IEA] GO:0008381) /// 0034220 // ion transmembrane transport (GO_REF:0000108 [IEA] GO:0005216)	0070062 // extracellular exosome (PMID:23533145 [HDA]) /// 0005887 // integral component of plasma membrane (GO_REF:0000002 [IEA] InterPro:IPR038900)	0008381 // mechanically-gated ion channel activity (PMID:21873635 [IBA] MGI:MGI:2151017|PANTHER:PTN001151822) /// 0005216 // ion channel activity (PMID:21873635 [IBA] MGI:MGI:2151017|PANTHER:PTN001151822|WB:WBGene00020490)	Transmembrane channel-like protein 5	TMC5|UNQ8238/PRO33604	protein	20200418	6	0.165935	4	0.111971	2	0.062587	0	0	2	0.0593717	0	0	1	0.0233958	6	0.141767	6	0.129612	3	0.100834	2	0.0745652	2	0.0777961	2	0.0734366	1	0.0424981	4	0.148317
GDE1	16	complement(19501693..19522123)	ENSG00000006007	17.0602	-1.02823	-0.0401589	0.870027	17.714	-1.03208	-0.0455509	0.800835	17.646	-1.02391	-0.0340906	0.871268	GDE1	UniProtKB	Q9NZC3	GDE1	0046475 // glycerophospholipid catabolic process (Reactome:R-HSA-6814848 [TAS]) /// 0006629 // lipid metabolic process (PMID:10760272 [TAS]) /// 0006644 // phospholipid metabolic process (GO_REF:0000024 [ISS] UniProtKB:Q9CRY7) /// 0070291 // N-acylethanolamine metabolic process (GO_REF:0000024 [ISS] UniProtKB:Q9CRY7)	0030659 // cytoplasmic vesicle membrane (GO_REF:0000044 [IEA] UniProtKB-SubCell:SL-0089) /// 0016021 // integral component of membrane (PMID:10760272 [TAS]) /// 0005886 // plasma membrane (Reactome:R-HSA-6813740 [TAS])	0047395 // glycerophosphoinositol glycerophosphodiesterase activity (Reactome:R-HSA-6813740 [TAS]) /// 0008889 // glycerophosphodiester phosphodiesterase activity (PMID:10760272 [TAS]) /// 0004622 // lysophospholipase activity (GO_REF:0000024 [ISS] UniProtKB:Q9CRY7) /// 0046872 // metal ion binding (GO_REF:0000043 [IEA] UniProtKB-KW:KW-0479)	Glycerophosphodiester phosphodiesterase 1	GDE1|MIR16	protein	20170807	1584	61.1685	1407	54.9952	1388	60.6497	1258	60.0133	1402	58.1143	1425	55.5415	1984	64.8134	1911	63.048	2068	62.3779	1361	63.8751	1307	68.0405	1221	66.3176	1360	69.7279	1089	64.6223	1327	68.7051
gene:ENSG00000279747	16	19503861..19504625	ENSG00000279747	0	#N/A	#N/A	#N/A	0	#N/A	#N/A	#N/A	0	#N/A	#N/A	#N/A												0	0	0	0	0	0	0	0	0	0	0	0	0	0	0	0	0	0	0	0	0	0	0	0	0	0	0	0	0	0
CCP110	16	19523811..19553408	ENSG00000103540	4.49107	1.03339	0.0473806	0.86748	4.87594	-1.17071	-0.227383	0.167849	5.018	-1.17585	-0.233703	0.215349	CCP110	UniProtKB	O43303	CCP110	0032053 // ciliary basal body organization (PMID:21873635 [IBA] MGI:MGI:2141942|PANTHER:PTN002670511) /// 1902018 // negative regulation of cilium assembly (PMID:17719545 [IMP]) /// 1903723 // negative regulation of centriole elongation (PMID:21873635 [IBA] FB:FBgn0031191|PANTHER:PTN002670511) /// 0045724 // positive regulation of cilium assembly (GO_REF:0000024 [ISS] UniProtKB:Q7TSH4) /// 0007099 // centriole replication (PMID:16244668 [IMP]) /// 0007099 // centriole replication (PMID:17681131 [IMP]) /// 0051298 // centrosome duplication (PMID:16760425 [IMP]) /// 0032053 // ciliary basal body organization (GO_REF:0000024 [ISS] UniProtKB:Q7TSH4) /// 0000086 // G2/M transition of mitotic cell cycle (Reactome:R-HSA-69275 [TAS]) /// 0051298 // centrosome duplication (PMID:12361598 [IMP]) /// 0010389 // regulation of G2/M transition of mitotic cell cycle (Reactome:R-HSA-8854518 [TAS]) /// 0007099 // centriole replication (PMID:21873635 [IBA] FB:FBgn0031191|PANTHER:PTN002670511|UniProtKB:O43303) /// 0032465 // regulation of cytokinesis (PMID:16760425 [IMP]) /// 0016579 // protein deubiquitination (Reactome:R-HSA-5688426 [TAS]) /// 0051298 // centrosome duplication (PMID:23486064 [IMP]) /// 0097711 // ciliary basal body docking (Reactome:R-HSA-5620912 [TAS]) /// 0051298 // centrosome duplication (PMID:20596027 [IDA])	0005829 // cytosol (Reactome:R-HSA-8853419 [TAS]) /// 0005814 // centriole (PMID:20596027 [IDA]) /// 0005829 // cytosol (Reactome:R-HSA-3000319 [TAS]) /// 0005814 // centriole (PMID:17681131 [IDA]) /// 0005929 // cilium (GO_REF:0000043 [IEA] UniProtKB-KW:KW-0969) /// 0005813 // centrosome (PMID:22684256 [IDA]) /// 0005829 // cytosol (Reactome:R-HSA-5696945 [TAS]) /// 0005829 // cytosol (Reactome:R-HSA-3000310 [TAS]) /// 0005829 // cytosol (Reactome:R-HSA-380316 [TAS]) /// 0005829 // cytosol (Reactome:R-HSA-5626220 [TAS]) /// 0005829 // cytosol (Reactome:R-HSA-5626223 [TAS]) /// 0005829 // cytosol (Reactome:R-HSA-8853405 [TAS]) /// 0005814 // centriole (PMID:21873635 [IBA] FB:FBgn0031191|MGI:MGI:2141942|PANTHER:PTN002670511|UniProtKB:O43303) /// 0005813 // centrosome (PMID:21399614 [IDA]) /// 0005829 // cytosol (Reactome:R-HSA-380508 [TAS]) /// 0005829 // cytosol (Reactome:R-HSA-5626699 [TAS]) /// 0005829 // cytosol (Reactome:R-HSA-2574845 [TAS]) /// 0005813 // centrosome (GO_REF:0000052 [IDA]) /// 0005829 // cytosol (Reactome:R-HSA-2574840 [TAS]) /// 0032991 // macromolecular complex (PMID:24421332 [IDA]) /// 0005829 // cytosol (Reactome:R-HSA-5626228 [TAS]) /// 0005829 // cytosol (Reactome:R-HSA-380294 [TAS]) /// 0005829 // cytosol (Reactome:R-HSA-380311 [TAS]) /// 0005829 // cytosol (Reactome:R-HSA-5626227 [TAS]) /// 0005813 // centrosome (PMID:12361598 [IDA]) /// 0005829 // cytosol (Reactome:R-HSA-380283 [TAS]) /// 0005829 // cytosol (Reactome:R-HSA-380455 [TAS]) /// 0005829 // cytosol (Reactome:R-HSA-380303 [TAS]) /// 0005829 // cytosol (Reactome:R-HSA-380272 [TAS]) /// 0005813 // centrosome (PMID:16760425 [IDA])	0005515 // protein binding (PMID:16760425 [IPI] UniProtKB:P0DP23) /// 0005515 // protein binding (PMID:21620453 [IPI] UniProtKB:O15078) /// 0005515 // protein binding (PMID:16760425 [IPI] UniProtKB:P0DP25) /// 0005515 // protein binding (PMID:18694559 [IPI] UniProtKB:P0DP25) /// 0005515 // protein binding (PMID:22441691 [IPI] UniProtKB:O15078) /// 0005515 // protein binding (PMID:27173435 [IPI] UniProtKB:Q8IW35) /// 0005515 // protein binding (PMID:12361598 [IPI] UniProtKB:P24941) /// 0005515 // protein binding (PMID:23486064 [IPI] UniProtKB:Q8TEY7) /// 0005515 // protein binding (PMID:26638075 [IPI] UniProtKB:O15078) /// 0005515 // protein binding (PMID:22441691 [IPI] UniProtKB:P41002) /// 0005515 // protein binding (PMID:17719545 [IPI] UniProtKB:Q8IW35) /// 0005515 // protein binding (PMID:26638075 [IPI] UniProtKB:P0DP25) /// 0005515 // protein binding (PMID:18694559 [IPI] UniProtKB:Q8IW35) /// 0005515 // protein binding (PMID:22441691 [IPI] UniProtKB:Q8IW35) /// 0005515 // protein binding (PMID:19460342 [IPI] UniProtKB:Q8TAP6) /// 0005515 // protein binding (PMID:21620453 [IPI] UniProtKB:Q8IW35) /// 0005515 // protein binding (PMID:23486064 [IPI] UniProtKB:Q9Y2K6) /// 0005515 // protein binding (PMID:16760425 [IPI] UniProtKB:P0DP24) /// 0005515 // protein binding (PMID:18694559 [IPI] UniProtKB:O15078) /// 0005515 // protein binding (PMID:16760425 [IPI] UniProtKB:P41208) /// 0005515 // protein binding (PMID:17719545 [IPI] UniProtKB:P0DP25) /// 0005515 // protein binding (PMID:21620453 [IPI] UniProtKB:Q5T7B8) /// 0005515 // protein binding (PMID:22441691 [IPI] UniProtKB:Q96JN8) /// 0005515 // protein binding (PMID:26638075 [IPI] UniProtKB:Q8IW35) /// 0005515 // protein binding (PMID:20596027 [IPI] UniProtKB:P41002) /// 0005515 // protein binding (PMID:22632967 [IPI] UniProtKB:P41002)	Centriolar coiled-coil protein of 110 kDa	CCP110|CEP110|CP110|KIAA0419	protein	20181121	740	13.6676	776	14.5071	740	15.4653	601	13.7129	731	14.4924	700	13.0493	1118	17.4683	1094	17.2629	990	14.2824	818	18.3617	771	19.197	820	21.3017	809	19.8382	619	17.5684	719	17.8046
VPS35L	16	19555240..19706793	ENSG00000103544	5.95578	1.11805	0.160983	0.481154	5.77468	1.0205	0.0292811	0.89907	6.03226	-1.07072	-0.0985791	0.660574	VPS35L	UniProtKB	Q7Z3J2	VPS35L	0032456 // endocytic recycling (PMID:28892079 [IMP]) /// 0006893 // Golgi to plasma membrane transport (PMID:25355947 [IMP]) /// 0015031 // protein transport (GO_REF:0000043 [IEA] UniProtKB-KW:KW-0653) /// 0043312 // neutrophil degranulation (Reactome:R-HSA-6798695 [TAS]) /// 1990126 // retrograde transport, endosome to plasma membrane (PMID:28892079 [IMP])	0005886 // plasma membrane (Reactome:R-HSA-6800426 [TAS]) /// 0016021 // integral component of membrane (GO_REF:0000043 [IEA] UniProtKB-KW:KW-0812) /// 0005623 // cell (PMID:28892079 [IMP]) /// 0101003 // ficolin-1-rich granule membrane (Reactome:R-HSA-6800426 [TAS]) /// 0005768 // endosome (PMID:28892079 [IDA])	0005515 // protein binding (PMID:25355947 [IPI] UniProtKB:A8K0Z3) /// 0005515 // protein binding (PMID:28892079 [IPI] UniProtKB:O60826) /// 0005515 // protein binding (PMID:28892079 [IPI] UniProtKB:Q8N9S9) /// 0005515 // protein binding (PMID:25355947 [IPI] UniProtKB:O60826) /// 0005515 // protein binding (PMID:28892079 [IPI] UniProtKB:Q15036) /// 0005515 // protein binding (PMID:25355947 [IPI] UniProtKB:Q9Y4E1) /// 0005515 // protein binding (PMID:28892079 [IPI] UniProtKB:O14972|UniProtKB:Q9UBQ0)	VPS35 endosomal protein sorting factor-like	VPS35L|C16orf62|101F10.2	protein	20141127	953	19.9883	956	20.2955	685	16.257	849	21.9981	934	21.0278	957	20.2594	1011	17.9385	1129	20.2309	1095	17.9393	1092	27.836	951	26.8895	835	24.6326	704	19.6043	548	17.6623	722	20.3033
KNOP1	16	complement(19701937..19718235)	ENSG00000103550	3.00904	1.13413	0.18158	0.659355	3.53709	-1.91448	-0.93695	7.13379e-09	3.83482	-1.74731	-0.805136	0.000192204	KNOP1	UniProtKB	Q1ED39	KNOP1		0005730 // nucleolus (GO_REF:0000044 [IEA] UniProtKB-SubCell:SL-0188)	0003723 // RNA binding (PMID:22658674 [HDA])	Lysine-rich nucleolar protein 1	KNOP1|C16orf88|FAM191A|TSG118	protein	20140203	234	5.24033	309	7.00421	287	7.27263	183	5.06277	255	6.12979	305	6.89403	534	10.1166	573	10.9631	588	10.2855	603	16.412	505	15.2459	545	17.1664	431	12.8149	383	13.1802	409	12.2804
IQCK	16	19716456..19858467	ENSG00000174628	0.737317	1.25506	0.32776	0.544735	0.722994	1.34281	0.425251	0.313354	0.669449	1.02607	0.0371339	0.95181												84	3.47035	74	3.09446	43	2.01016	42	2.14357	66	2.92685	67	2.79383	43	1.50284	48	1.69423	58	1.87167	58	2.91221	51	2.84043	44	2.55675	65	3.56536	15	0.952287	43	2.38182
GPRC5B	16	complement(19856691..19886167)	ENSG00000167191	0.728315	-1.72861	-0.78961	0.128547	0.60289	1.08117	0.112591	0.86328	0.693003	1.5776	0.657731	0.208388	GPRC5B	UniProtKB	Q9NZH0	GPRC5B	0007186 // G-protein coupled receptor signaling pathway (GO_REF:0000043 [IEA] UniProtKB-KW:KW-0297) /// 0061098 // positive regulation of protein tyrosine kinase activity (GO_REF:0000024 [ISS] UniProtKB:Q923Z0) /// 0090263 // positive regulation of canonical Wnt signaling pathway (GO_REF:0000024 [ISS] UniProtKB:Q923Z0) /// 0050729 // positive regulation of inflammatory response (GO_REF:0000024 [ISS] UniProtKB:Q923Z0) /// 0032147 // activation of protein kinase activity (GO_REF:0000108 [IEA] GO:0030295) /// 0060907 // positive regulation of macrophage cytokine production (GO_REF:0000024 [ISS] UniProtKB:Q923Z0) /// 0043123 // positive regulation of I-kappaB kinase/NF-kappaB signaling (GO_REF:0000024 [ISS] UniProtKB:Q923Z0) /// 0045666 // positive regulation of neuron differentiation (GO_REF:0000024 [ISS] UniProtKB:Q923Z0)	0016021 // integral component of membrane (GO_REF:0000043 [IEA] UniProtKB-KW:KW-0812) /// 0070062 // extracellular exosome (PMID:23533145 [HDA]) /// 0070062 // extracellular exosome (PMID:21873635 [IBA] PANTHER:PTN001025902|UniProtKB:Q9NZH0) /// 0043231 // intracellular membrane-bounded organelle (GO_REF:0000052 [IDA]) /// 0009986 // cell surface (GO_REF:0000024 [ISS] UniProtKB:Q923Z0) /// 0005615 // extracellular space (PMID:16502470 [HDA]) /// 0070062 // extracellular exosome (PMID:21557262 [IDA]) /// 0005886 // plasma membrane (PMID:21873635 [IBA] MGI:MGI:1891250|MGI:MGI:1927596|MGI:MGI:1935037|PANTHER:PTN001025902|UniProtKB:Q8NFJ5) /// 0005730 // nucleolus (GO_REF:0000052 [IDA]) /// 0030659 // cytoplasmic vesicle membrane (GO_REF:0000044 [IEA] UniProtKB-SubCell:SL-0089) /// 0043235 // receptor complex (PMID:21873635 [IBA] PANTHER:PTN001025902|UniProtKB:Q9NQ84) /// 0005829 // cytosol (GO_REF:0000052 [IDA]) /// 0043231 // intracellular membrane-bounded organelle (PMID:21873635 [IBA] PANTHER:PTN001025902|UniProtKB:Q8NFJ5|UniProtKB:Q9NZH0) /// 0070062 // extracellular exosome (PMID:19056867 [HDA]) /// 0005654 // nucleoplasm (GO_REF:0000052 [IDA])	0019901 // protein kinase binding (PMID:21873635 [IBA] MGI:MGI:1927596|PANTHER:PTN002684263) /// 0030295 // protein kinase activator activity (PMID:21873635 [IBA] PANTHER:PTN001025902|UniProtKB:Q9NZH0) /// 0001664 // G-protein coupled receptor binding (GO_REF:0000024 [ISS] UniProtKB:P39688) /// 0030295 // protein kinase activator activity (PMID:23169819 [IDA]) /// 0019901 // protein kinase binding (GO_REF:0000024 [ISS] UniProtKB:Q923Z0) /// 0004930 // G-protein coupled receptor activity (GO_REF:0000043 [IEA] UniProtKB-KW:KW-0297)	G-protein coupled receptor family C group 5 member B	GPRC5B|RAIG2	protein	20131209	45	1.20235	72	1.94719	111	3.35589	18	0.594135	98	2.81065	129	3.47887	110	2.48634	169	3.85783	154	3.214	12	0.389673	33	1.18864	32	1.20257	53	1.88014	76	3.12043	74	2.65091
GPR139	16	complement(20028239..20073890)	ENSG00000180269	0	#N/A	#N/A	#N/A	0	#N/A	#N/A	#N/A	0	#N/A	#N/A	#N/A	GPR139	UniProtKB	Q6DWJ6	GPR139	0007186 // G-protein coupled receptor signaling pathway (PMID:15845401 [IDA]) /// 0007218 // neuropeptide signaling pathway (GO_REF:0000108 [IEA] GO:0008188) /// 0007200 // phospholipase C-activating G-protein coupled receptor signaling pathway (GO_REF:0000107 [IEA] UniProtKB:Q80UC8|ensembl:ENSMUSP00000081700)	0016021 // integral component of membrane (GO_REF:0000043 [IEA] UniProtKB-KW:KW-0812) /// 0005886 // plasma membrane (GO_REF:0000044 [IEA] UniProtKB-SubCell:SL-0039)	0008188 // neuropeptide receptor activity (GO_REF:0000107 [IEA] UniProtKB:Q80UC8|ensembl:ENSMUSP00000081700) /// 0042802 // identical protein binding (GO_REF:0000107 [IEA] UniProtKB:Q80UC8|ensembl:ENSMUSP00000081700)	Probable G-protein coupled receptor 139	GPR139|GPRG1|PGR3	protein	20200418	0	0	0	0	0	0	0	0	0	0	0	0	0	0	0	0	0	0	0	0	0	0	0	0	0	0	0	0	0	0
GP2	16	complement(20309574..20327808)	ENSG00000169347	0	#N/A	#N/A	#N/A	0	#N/A	#N/A	#N/A	0	#N/A	#N/A	#N/A	GP2	UniProtKB	P55259	GP2	1990266 // neutrophil migration (PMID:21873635 [IBA] PANTHER:PTN002678685|UniProtKB:P07911)	0016324 // apical plasma membrane (PMID:21873635 [IBA] MGI:MGI:102674|MGI:MGI:1914383|PANTHER:PTN002678685|UniProtKB:P07911) /// 0070062 // extracellular exosome (PMID:23533145 [HDA]) /// 0031225 // anchored component of membrane (GO_REF:0000043 [IEA] UniProtKB-KW:KW-0336) /// 0005615 // extracellular space (PMID:21873635 [IBA] MGI:MGI:1929785|MGI:MGI:95392|PANTHER:PTN001934545|RGD:1593188|RGD:3940|RGD:61821|UniProtKB:P17813) /// 0005886 // plasma membrane (Reactome:R-HSA-8940388 [TAS]) /// 0005576 // extracellular region (Reactome:R-HSA-8940388 [TAS]) /// 0009986 // cell surface (PMID:21873635 [IBA] MGI:MGI:104637|MGI:MGI:1929785|PANTHER:PTN001934545|RGD:1593188|UniProtKB:P17813|UniProtKB:Q03167)	0005201 // extracellular matrix structural constituent (PMID:21873635 [IBA] MGI:MGI:109574|PANTHER:PTN004450135)	Pancreatic secretory granule membrane major glycoprotein GP2	GP2	protein	20160929	0	0	0	0	0	0	0	0	0	0	0	0	0	0	0	0	0	0	0	0	0	0	0	0	0	0	0	0	0	0
UMOD	16	complement(20333051..20356301)	ENSG00000169344	0	#N/A	#N/A	#N/A	0	#N/A	#N/A	#N/A	0	#N/A	#N/A	#N/A	UMOD	UniProtKB	P07911	UMOD	0072218 // metanephric ascending thin limb development (GO_REF:0000107 [IEA] UniProtKB:Q91X17|ensembl:ENSMUSP00000033263) /// 1990266 // neutrophil migration (PMID:20798515 [IDA]) /// 0006968 // cellular defense response (PMID:2409603 [TAS]) /// 0050801 // ion homeostasis (GO_REF:0000107 [IEA] UniProtKB:Q91X17|ensembl:ENSMUSP00000033263) /// 0072233 // metanephric thick ascending limb development (GO_REF:0000107 [IEA] UniProtKB:Q91X17|ensembl:ENSMUSP00000033263) /// 0007588 // excretion (GO_REF:0000107 [IEA] UniProtKB:Q91X17|ensembl:ENSMUSP00000033263) /// 0072221 // metanephric distal convoluted tubule development (GO_REF:0000107 [IEA] UniProtKB:Q91X17|ensembl:ENSMUSP00000033263) /// 0007159 // leukocyte cell-cell adhesion (PMID:20798515 [IDA]) /// 0007157 // heterophilic cell-cell adhesion via plasma membrane cell adhesion molecules (PMID:20798515 [IDA]) /// 0008285 // negative regulation of cell proliferation (PMID:2409603 [TAS]) /// 1990266 // neutrophil migration (PMID:21873635 [IBA] PANTHER:PTN002678685|UniProtKB:P07911)	0070062 // extracellular exosome (PMID:23533145 [HDA]) /// 0016323 // basolateral plasma membrane (PMID:7028707 [IDA]) /// 0060170 // ciliary membrane (GO_REF:0000044 [IEA] UniProtKB-SubCell:SL-0305) /// 0016323 // basolateral plasma membrane (PMID:20798515 [IDA]) /// 0016324 // apical plasma membrane (PMID:20798515 [IDA]) /// 0005615 // extracellular space (PMID:21873635 [IBA] MGI:MGI:1929785|MGI:MGI:95392|PANTHER:PTN001934545|RGD:1593188|RGD:3940|RGD:61821|UniProtKB:P17813) /// 0016324 // apical plasma membrane (PMID:18025791 [IDA]) /// 0016324 // apical plasma membrane (PMID:7028707 [IDA]) /// 0016324 // apical plasma membrane (PMID:21873635 [IBA] MGI:MGI:102674|MGI:MGI:1914383|PANTHER:PTN002678685|UniProtKB:P07911) /// 0019898 // extrinsic component of membrane (PMID:7873609 [TAS]) /// 0031225 // anchored component of membrane (PMID:2249987 [IDA]) /// 0000922 // spindle pole (PMID:20172860 [IDA]) /// 0005796 // Golgi lumen (Reactome:R-HSA-8855954 [TAS]) /// 0005929 // cilium (PMID:20172860 [IDA]) /// 0070062 // extracellular exosome (PMID:19056867 [HDA]) /// 0009986 // cell surface (PMID:21873635 [IBA] MGI:MGI:104637|MGI:MGI:1929785|PANTHER:PTN001934545|RGD:1593188|UniProtKB:P17813|UniProtKB:Q03167)	0005509 // calcium ion binding (GO_REF:0000002 [IEA] InterPro:IPR001881|InterPro:IPR018097) /// 0005201 // extracellular matrix structural constituent (PMID:21873635 [IBA] MGI:MGI:109574|PANTHER:PTN004450135) /// 0019864 // IgG binding (PMID:20798515 [IDA])	Uromodulin	UMOD	protein	20110307	0	0	0	0	0	0	0	0	0	0	0	0	0	0	0	0	0	0	0	0	0	0	0	0	0	0	0	0	0	0
PDILT	16	complement(20359175..20404737)	ENSG00000169340	0	#N/A	#N/A	#N/A	0	#N/A	#N/A	#N/A	0	#N/A	#N/A	#N/A	PDILT	UniProtKB	Q8N807	PDILT	0007275 // multicellular organism development (GO_REF:0000043 [IEA] UniProtKB-KW:KW-0217) /// 0006457 // protein folding (PMID:21873635 [IBA] PANTHER:PTN000432607|RGD:619835|SGD:S000000548|SGD:S000002926|UniProtKB:C0H4Y6|UniProtKB:Q53LQ0) /// 0007286 // spermatid development (GO_REF:0000107 [IEA] UniProtKB:Q9DAN1|ensembl:ENSMUSP00000033267) /// 0016477 // cell migration (GO_REF:0000107 [IEA] UniProtKB:Q9DAN1|ensembl:ENSMUSP00000033267) /// 0045454 // cell redox homeostasis (GO_REF:0000002 [IEA] InterPro:IPR013766)	0005783 // endoplasmic reticulum (PMID:21873635 [IBA] FB:FBgn0014002|MGI:MGI:104864|MGI:MGI:95834|MGI:MGI:97464|PANTHER:PTN000432607|RGD:619835|RGD:68430|SGD:S000000548|TAIR:locus:2014681|TAIR:locus:2018134|TAIR:locus:2082712|TAIR:locus:2093447|TAIR:locus:2204670|UniProtKB:C0H4Y6|UniProtKB:P07237|UniProtKB:P30101|UniProtKB:Q53LQ0|UniProtKB:Q9FF55|UniProtKB:Q9XI01|WB:WBGene00003963)	0003756 // protein disulfide isomerase activity (GO_REF:0000107 [IEA] UniProtKB:Q9DAN1|ensembl:ENSMUSP00000033267)	Protein disulfide-isomerase-like protein of the testis	PDILT	protein	20200215	0	0	0	0	0	0	0	0	0	0	0	0	0	0	0	0	0	0	0	0	0	0	0	0	0	0	0	0	0	0
ACSM5	16	20409534..20441336	ENSG00000183549	0.00582862	2.74477	1.45668	#N/A	0.00804062	6.68165	2.7402	0.198216	0.00536041	4.43077	2.14756	#N/A	ACSM5	UniProtKB	Q6NUN0	ACSM5	0006637 // acyl-CoA metabolic process (PMID:21873635 [IBA] PANTHER:PTN001944787|RGD:727928) /// 0006633 // fatty acid biosynthetic process (PMID:21873635 [IBA] MGI:MGI:2152200|MGI:MGI:99538|PANTHER:PTN001944787)	0005759 // mitochondrial matrix (PMID:21873635 [IBA] MGI:MGI:99538|PANTHER:PTN001292823|UniProtKB:Q08AH1)	0003996 // acyl-CoA ligase activity (PMID:21873635 [IBA] PANTHER:PTN001944787|UniProtKB:Q08AH1) /// 0047760 // butyrate-CoA ligase activity (GO_REF:0000003 [IEA] EC:6.2.1.2) /// 0004321 // fatty-acyl-CoA synthase activity (PMID:21873635 [IBA] PANTHER:PTN001944787|RGD:727928) /// 0046872 // metal ion binding (GO_REF:0000043 [IEA] UniProtKB-KW:KW-0479) /// 0005525 // GTP binding (GO_REF:0000043 [IEA] UniProtKB-KW:KW-0342) /// 0015645 // fatty acid ligase activity (PMID:21873635 [IBA] MGI:MGI:2152200|MGI:MGI:99538|PANTHER:PTN001944787|RGD:727928) /// 0005524 // ATP binding (GO_REF:0000043 [IEA] UniProtKB-KW:KW-0067)	Acyl-coenzyme A synthetase ACSM5, mitochondrial	ACSM5|MACS3	protein	20200418	3	0.137203	0	0	0	0	0	0	1	0.0490912	0	0	0	0	0	0	0	0	0	0	0	0	0	0	0	0	0	0	0	0
ACSM2A	16	20451461..20487669	ENSG00000183747	0	#N/A	#N/A	#N/A	0	#N/A	#N/A	#N/A	0	#N/A	#N/A	#N/A	ACSM2A	UniProtKB	Q08AH3	ACSM2A	0042593 // glucose homeostasis (PMID:16521160 [NAS]) /// 0006637 // acyl-CoA metabolic process (PMID:21873635 [IBA] PANTHER:PTN001944787|RGD:727928) /// 0006633 // fatty acid biosynthetic process (PMID:21873635 [IBA] MGI:MGI:2152200|MGI:MGI:99538|PANTHER:PTN001944787) /// 0070328 // triglyceride homeostasis (PMID:16521160 [NAS]) /// 0036112 // medium-chain fatty-acyl-CoA metabolic process (PMID:19345228 [IDA])	0005759 // mitochondrial matrix (PMID:21873635 [IBA] MGI:MGI:99538|PANTHER:PTN001292823|UniProtKB:Q08AH1) /// 0005739 // mitochondrion (GO_REF:0000024 [ISS] UniProtKB:Q68CK6) /// 0005739 // mitochondrion (PMID:19634011 [NAS])	0003996 // acyl-CoA ligase activity (PMID:21873635 [IBA] PANTHER:PTN001944787|UniProtKB:Q08AH1) /// 0004321 // fatty-acyl-CoA synthase activity (PMID:21873635 [IBA] PANTHER:PTN001944787|RGD:727928) /// 0047760 // butyrate-CoA ligase activity (PMID:19345228 [IDA]) /// 0018858 // benzoate-CoA ligase activity (GO_REF:0000024 [ISS] UniProtKB:Q68CK6) /// 0046872 // metal ion binding (GO_REF:0000043 [IEA] UniProtKB-KW:KW-0479) /// 0015645 // fatty acid ligase activity (PMID:21873635 [IBA] MGI:MGI:2152200|MGI:MGI:99538|PANTHER:PTN001944787|RGD:727928) /// 0005524 // ATP binding (GO_REF:0000043 [IEA] UniProtKB-KW:KW-0067)	Acyl-coenzyme A synthetase ACSM2A, mitochondrial	ACSM2A|ACSM2|MACS2	protein	20200418	0	0	0	0	0	0	0	0	0	0	0	0	0	0	0	0	0	0	0	0	0	0	0	0	0	0	0	0	0	0
gene:ENSG00000280306	16	20487702..20489659	ENSG00000280306	0	#N/A	#N/A	#N/A	0	#N/A	#N/A	#N/A	0	#N/A	#N/A	#N/A												0	0	0	0	0	0	0	0	0	0	0	0	0	0	0	0	0	0	0	0	0	0	0	0	0	0	0	0	0	0
ACSM2B	16	complement(20536226..20576427)	ENSG00000066813	0	#N/A	#N/A	#N/A	0	#N/A	#N/A	#N/A	0	#N/A	#N/A	#N/A	ACSM2B	UniProtKB	Q68CK6	ACSM2B	0006637 // acyl-CoA metabolic process (PMID:21873635 [IBA] PANTHER:PTN001944787|RGD:727928) /// 0006633 // fatty acid biosynthetic process (PMID:21873635 [IBA] MGI:MGI:2152200|MGI:MGI:99538|PANTHER:PTN001944787) /// 0006805 // xenobiotic metabolic process (Reactome:R-HSA-177128 [TAS]) /// 0006805 // xenobiotic metabolic process (Reactome:R-HSA-177135 [TAS]) /// 0006805 // xenobiotic metabolic process (Reactome:R-HSA-177162 [TAS])	0005759 // mitochondrial matrix (PMID:21873635 [IBA] MGI:MGI:99538|PANTHER:PTN001292823|UniProtKB:Q08AH1) /// 0005739 // mitochondrion (PMID:12616642 [IDA]) /// 0005759 // mitochondrial matrix (Reactome:R-HSA-159443 [TAS]) /// 0005739 // mitochondrion (PMID:19634011 [NAS]) /// 0005759 // mitochondrial matrix (Reactome:R-HSA-177157 [TAS]) /// 0005759 // mitochondrial matrix (Reactome:R-HSA-159567 [TAS])	0003996 // acyl-CoA ligase activity (PMID:21873635 [IBA] PANTHER:PTN001944787|UniProtKB:Q08AH1) /// 0047760 // butyrate-CoA ligase activity (GO_REF:0000003 [IEA] EC:6.2.1.2) /// 0018858 // benzoate-CoA ligase activity (PMID:12616642 [IDA]) /// 0004321 // fatty-acyl-CoA synthase activity (PMID:21873635 [IBA] PANTHER:PTN001944787|RGD:727928) /// 0018858 // benzoate-CoA ligase activity (PMID:10434065 [IDA]) /// 0046872 // metal ion binding (GO_REF:0000043 [IEA] UniProtKB-KW:KW-0479) /// 0015645 // fatty acid ligase activity (PMID:21873635 [IBA] MGI:MGI:2152200|MGI:MGI:99538|PANTHER:PTN001944787|RGD:727928) /// 0005524 // ATP binding (GO_REF:0000043 [IEA] UniProtKB-KW:KW-0067)	Acyl-coenzyme A synthetase ACSM2B, mitochondrial	ACSM2B|ACSM2|HYST1046	protein	20200418	0	0	0	0	0	0	0	0	0	0	0	0	0	0	0	0	0	0	0	0	0	0	0	0	0	0	0	0	0	0
ACSM3	16	20610243..20797581	ENSG00000005187	0.142002	5.38197	2.42813	0.0229303	0.163417	12.1008	3.59703	2.54062e-05	0.119173	30.6272	4.93674	0.00269413	ACSM3	UniProtKB	Q53FZ2	ACSM3	0006637 // acyl-CoA metabolic process (PMID:21873635 [IBA] PANTHER:PTN001944787|RGD:727928) /// 0006633 // fatty acid biosynthetic process (PMID:21873635 [IBA] MGI:MGI:2152200|MGI:MGI:99538|PANTHER:PTN001944787) /// 0008217 // regulation of blood pressure (PMID:7907320 [NAS]) /// 0042632 // cholesterol homeostasis (PMID:15361761 [NAS])	0005759 // mitochondrial matrix (PMID:21873635 [IBA] MGI:MGI:99538|PANTHER:PTN001292823|UniProtKB:Q08AH1) /// 0005575 // cellular_component (GO_REF:0000015 [ND])	0003996 // acyl-CoA ligase activity (PMID:21873635 [IBA] PANTHER:PTN001944787|UniProtKB:Q08AH1) /// 0047760 // butyrate-CoA ligase activity (GO_REF:0000003 [IEA] EC:6.2.1.2) /// 0050218 // propionate-CoA ligase activity (GO_REF:0000003 [IEA] EC:6.2.1.17) /// 0004321 // fatty-acyl-CoA synthase activity (PMID:21873635 [IBA] PANTHER:PTN001944787|RGD:727928) /// 0003674 // molecular_function (GO_REF:0000015 [ND]) /// 0046872 // metal ion binding (GO_REF:0000043 [IEA] UniProtKB-KW:KW-0479) /// 0018729 // propionate CoA-transferase activity (GO_REF:0000107 [IEA] UniProtKB:Q3UNX5|ensembl:ENSMUSP00000102138) /// 0015645 // fatty acid ligase activity (PMID:21873635 [IBA] MGI:MGI:2152200|MGI:MGI:99538|PANTHER:PTN001944787|RGD:727928) /// 0005524 // ATP binding (GO_REF:0000043 [IEA] UniProtKB-KW:KW-0067)	Acyl-coenzyme A synthetase ACSM3, mitochondrial	ACSM3|SAH	protein	20070918	22	0.980524	20	0.902244	27	1.36165	3	0.165178	3	0.143522	5	0.224924	2	0.0754077	1	0.0380779	6	0.208879	0	0	1	0.0600834	0	0	0	0	0	0	0	0
ACSM1	16	complement(20623235..20698890)	ENSG00000166743	0.0824407	1.22121	0.288315	0.85634	0.13738	3.78539	1.92044	0.0271172	0.120289	11.3931	3.51009	0.00867017	ACSM1	UniProtKB	Q08AH1	ACSM1	0019395 // fatty acid oxidation (PMID:11470804 [NAS]) /// 0006637 // acyl-CoA metabolic process (PMID:21873635 [IBA] PANTHER:PTN001944787|RGD:727928) /// 0006633 // fatty acid biosynthetic process (PMID:21873635 [IBA] MGI:MGI:2152200|MGI:MGI:99538|PANTHER:PTN001944787) /// 0015980 // energy derivation by oxidation of organic compounds (PMID:11470804 [NAS]) /// 0042632 // cholesterol homeostasis (PMID:15361761 [NAS]) /// 0018874 // benzoate metabolic process (PMID:11470804 [NAS]) /// 0019605 // butyrate metabolic process (PMID:11470804 [NAS]) /// 0006805 // xenobiotic metabolic process (Reactome:R-HSA-177135 [TAS]) /// 0006805 // xenobiotic metabolic process (Reactome:R-HSA-177162 [TAS])	0005759 // mitochondrial matrix (PMID:21873635 [IBA] MGI:MGI:99538|PANTHER:PTN001292823|UniProtKB:Q08AH1) /// 0005759 // mitochondrial matrix (PMID:11470804 [IDA]) /// 0072562 // blood microparticle (PMID:22516433 [HDA]) /// 0005759 // mitochondrial matrix (Reactome:R-HSA-159443 [TAS]) /// 0005759 // mitochondrial matrix (Reactome:R-HSA-177157 [TAS]) /// 0070062 // extracellular exosome (PMID:19056867 [HDA])	0003996 // acyl-CoA ligase activity (PMID:21873635 [IBA] PANTHER:PTN001944787|UniProtKB:Q08AH1) /// 0047760 // butyrate-CoA ligase activity (PMID:10434065 [IDA]) /// 0102391 // decanoate--CoA ligase activity (PMID:10434065 [IDA]) /// 0004321 // fatty-acyl-CoA synthase activity (PMID:21873635 [IBA] PANTHER:PTN001944787|RGD:727928) /// 0018858 // benzoate-CoA ligase activity (PMID:10434065 [IDA]) /// 0047760 // butyrate-CoA ligase activity (PMID:11470804 [IDA]) /// 0003996 // acyl-CoA ligase activity (PMID:11470804 [IDA]) /// 0046872 // metal ion binding (GO_REF:0000043 [IEA] UniProtKB-KW:KW-0479) /// 0005525 // GTP binding (GO_REF:0000043 [IEA] UniProtKB-KW:KW-0342) /// 0015645 // fatty acid ligase activity (PMID:21873635 [IBA] MGI:MGI:2152200|MGI:MGI:99538|PANTHER:PTN001944787|RGD:727928) /// 0005524 // ATP binding (GO_REF:0000043 [IEA] UniProtKB-KW:KW-0067)	Acyl-coenzyme A synthetase ACSM1, mitochondrial	ACSM1|BUCS1|LAE|MACS1	protein	20040430	7	0.509918	11	0.811061	6	0.494562	8	0.719924	2	0.156385	6	0.441148	11	0.677869	3	0.186707	1	0.0568997	0	0	1	0.0982023	0	0	0	0	1	0.11194	0	0
THUMPD1	16	complement(20702816..20742084)	ENSG00000066654	7.68652	-1.00721	-0.0103584	0.979596	8.90107	-1.38894	-0.473981	0.000592733	8.96262	-1.2568	-0.329756	0.070423	THUMPD1	UniProtKB	Q9NXG2	THUMPD1	0000154 // rRNA modification (Reactome:R-HSA-6790901 [TAS]) /// 0006400 // tRNA modification (PMID:21873635 [IBA] PANTHER:PTN001781429|SGD:S000003201)	0005654 // nucleoplasm (Reactome:R-HSA-6790987 [TAS])	0005515 // protein binding (PMID:28514442 [IPI] UniProtKB:Q9H0A0) /// 0005515 // protein binding (PMID:25653167 [IPI] UniProtKB:Q9H0A0) /// 0003723 // RNA binding (PMID:21873635 [IBA] PANTHER:PTN001781429|SGD:S000003201) /// 0003723 // RNA binding (PMID:22658674 [HDA])	THUMP domain-containing protein 1	THUMPD1	protein	20160212	815	22.0317	662	18.1137	946	28.9367	658	21.9741	717	20.8052	704	19.2085	1441	32.9537	1352	31.2252	1393	29.4137	975	32.0329	943	34.3654	985	37.4514	954	34.24	800	33.2325	895	32.4384
ERI2	16	complement(20780193..20900349)	ENSG00000196678	3.64273	1.3801	0.464774	0.0959621	3.56141	-1.4148	-0.500594	0.0230697	3.9151	-1.49972	-0.58469	0.0119018	ERI2	UniProtKB	A8K979	ERI2	0090503 // RNA phosphodiester bond hydrolysis, exonucleolytic (GO_REF:0000108 [IEA] GO:0000175) /// 0006259 // DNA metabolic process (GO_REF:0000108 [IEA] GO:0008310)		0003676 // nucleic acid binding (GO_REF:0000002 [IEA] InterPro:IPR036397) /// 0000175 // 3'-5'-exoribonuclease activity (PMID:21873635 [IBA] FB:FBgn0265192|PANTHER:PTN002745989) /// 0008310 // single-stranded DNA 3'-5' exodeoxyribonuclease activity (PMID:21873635 [IBA] FB:FBgn0265192|PANTHER:PTN002745989) /// 0008270 // zinc ion binding (GO_REF:0000002 [IEA] InterPro:IPR010666)	ERI1 exoribonuclease 2	ERI2|EXOD1|KIAA1504	protein	20200418	275	9.46036	303	10.5506	215	8.36913	190	8.07464	208	7.6807	204	7.0833	332	9.66192	412	12.1091	325	8.73305	390	16.3057	395	18.3186	411	19.8865	245	11.1902	217	11.4714	252	11.6231
REXO5	16	20806429..20849665	ENSG00000005189	2.11402	1.30165	0.380342	0.267234	1.89045	1.04413	0.0623026	0.869345	2.04868	-1.12909	-0.175155	0.636643	REXO5	UniProtKB	Q96IC2	REXO5	0090305 // nucleic acid phosphodiester bond hydrolysis (GO_REF:0000108 [IEA] GO:0004527) /// 0090305 // nucleic acid phosphodiester bond hydrolysis (GO_REF:0000108 [IEA] GO:0004518)	0005730 // nucleolus (GO_REF:0000054 [IDA]) /// 0005634 // nucleus (PMID:21873635 [IBA] FB:FBgn0286051|PANTHER:PTN000300925|SGD:S000003508|UniProtKB:Q580Z1|UniProtKB:Q8N1G1|UniProtKB:Q8RXK2|UniProtKB:Q8WTP8|UniProtKB:Q96AZ6|UniProtKB:Q96IC2|UniProtKB:Q9GZR2|WB:WBGene00004095) /// 0070062 // extracellular exosome (PMID:19056867 [HDA])	0004527 // exonuclease activity (PMID:21873635 [IBA] PANTHER:PTN000300925|SGD:S000003508|SGD:S000004097|TAIR:locus:2083163|UniProtKB:Q8WTP8|UniProtKB:Q96AZ6|UniProtKB:Q9GZR2|UniProtKB:Q9H9L3) /// 0003723 // RNA binding (GO_REF:0000043 [IEA] UniProtKB-KW:KW-0694)	RNA exonuclease 5	REXO5|44M2.3	protein	20200418	162	8.15983	173	8.82004	109	6.2124	111	6.9069	78	4.21719	114	5.79564	132	5.62458	108	4.64759	164	6.45234	126	7.71325	113	7.67297	138	9.77655	125	8.35933	82	6.3469	99	6.68569
DCUN1D3	16	complement(20854925..20900358)	ENSG00000188215	3.76907	1.23784	0.307828	0.215024	3.77866	1.36194	0.445667	0.00802009	3.52841	1.20798	0.272601	0.265168	DCUN1D3	UniProtKB	Q8IWE4	DCUN1D3	2000134 // negative regulation of G1/S transition of mitotic cell cycle (PMID:18823379 [IMP]) /// 0010225 // response to UV-C (PMID:18823379 [IDA]) /// 0045116 // protein neddylation (PMID:21873635 [IBA] PANTHER:PTN000264493|SGD:S000004118|WB:WBGene00010428) /// 0030308 // negative regulation of cell growth (PMID:18823379 [IMP]) /// 0051443 // positive regulation of ubiquitin-protein transferase activity (PMID:21873635 [IBA] PANTHER:PTN000264493|SGD:S000004118) /// 0010332 // response to gamma radiation (PMID:18823379 [IDA]) /// 0043687 // post-translational protein modification (Reactome:R-HSA-597592 [TAS]) /// 0043065 // positive regulation of apoptotic process (PMID:18823379 [IMP])	0048471 // perinuclear region of cytoplasm (PMID:18823379 [IDA]) /// 0005886 // plasma membrane (Reactome:R-HSA-8956234 [TAS]) /// 0005886 // plasma membrane (Reactome:R-HSA-8956200 [TAS]) /// 0000151 // ubiquitin ligase complex (PMID:21873635 [IBA] PANTHER:PTN000264493|UniProtKB:Q96GG9)	0005515 // protein binding (PMID:19617556 [IPI] UniProtKB:Q13618-1) /// 0005515 // protein binding (PMID:19617556 [IPI] UniProtKB:Q13618) /// 0097602 // cullin family protein binding (PMID:21873635 [IBA] PANTHER:PTN000264493|SGD:S000004118) /// 0032182 // ubiquitin-like protein binding (PMID:21873635 [IBA] PANTHER:PTN000264493|SGD:S000004118) /// 0031624 // ubiquitin conjugating enzyme binding (PMID:21873635 [IBA] PANTHER:PTN000264493|SGD:S000004118) /// 0003674 // molecular_function (GO_REF:0000015 [ND])	DCN1-like protein 3	DCUN1D3|SCCRO3	protein	20090731	598	16.1448	599	16.3688	522	15.9466	350	11.6733	482	13.9682	440	11.9899	534	12.1962	490	11.3023	419	8.83595	417	13.6826	299	10.8823	354	13.4424	343	12.2948	228	9.45908	316	11.4384
LYRM1	16	20899868..20925006	ENSG00000102897	4.15519	1.27937	0.355432	0.185419	3.77363	1.00096	0.00138168	0.996764	4.15607	-1.19473	-0.256686	0.33859	LYRM1	UniProtKB	O43325	LYRM1		0030496 // midbody (GO_REF:0000052 [IDA]) /// 0005654 // nucleoplasm (GO_REF:0000052 [IDA])		LYR motif-containing protein 1	LYRM1	protein	20161204	242	11.7728	292	14.3783	253	13.9268	213	12.8009	206	10.7571	268	13.1592	260	10.7001	232	9.64253	307	11.6657	293	17.3234	271	17.7727	287	19.6376	238	15.3723	175	13.0823	171	11.1534
DNAH3	16	complement(20933111..21159441)	ENSG00000158486	0.0238981	2.06242	1.04434	0.322952	0.01893	1.43766	0.523721	0.632005	0.0193834	1.76457	0.81932	0.467342	DNAH3	UniProtKB	Q8TD57	DNAH3	0003341 // cilium movement (PMID:21873635 [IBA] MGI:MGI:107721|PANTHER:PTN000072879|UniProtKB:Q8WXX0) /// 0060285 // cilium-dependent cell motility (PMID:9256245 [NAS]) /// 0007018 // microtubule-based movement (PMID:21873635 [IBA] FB:FBgn0261797|MGI:MGI:107718|MGI:MGI:1100864|PANTHER:PTN000743491|UniProtKB:Q8TE73|UniProtKB:Q8WXX0|UniProtKB:Q9NYC9)	0005874 // microtubule (GO_REF:0000043 [IEA] UniProtKB-KW:KW-0493) /// 0005858 // axonemal dynein complex (PMID:21873635 [IBA] PANTHER:PTN000072879|UniProtKB:Q8WXX0|UniProtKB:Q9P2D7) /// 0036156 // inner dynein arm (PMID:21873635 [IBA] PANTHER:PTN000072879|UniProtKB:Q8WXX0) /// 0005858 // axonemal dynein complex (PMID:9256245 [NAS]) /// 0030286 // dynein complex (PMID:21873635 [IBA] FB:FBgn0261797|FB:FBgn0267432|MGI:MGI:107718|PANTHER:PTN000743491|SGD:S000001762|UniProtKB:P45444|UniProtKB:Q14204|UniProtKB:Q8NCM8|dictyBase:DDB_G0276355)	0051959 // dynein light intermediate chain binding (PMID:21873635 [IBA] MGI:MGI:103147|PANTHER:PTN000743491|RGD:71042|UniProtKB:Q14204) /// 0008569 // ATP-dependent microtubule motor activity, minus-end-directed (PMID:21873635 [IBA] PANTHER:PTN000743491|SGD:S000001762) /// 0003777 // microtubule motor activity (PMID:9256245 [NAS]) /// 0045505 // dynein intermediate chain binding (PMID:21873635 [IBA] PANTHER:PTN000743491|dictyBase:DDB_G0276355) /// 0005524 // ATP binding (GO_REF:0000043 [IEA] UniProtKB-KW:KW-0067)	Dynein heavy chain 3, axonemal	DNAH3|DNAHC3B	protein	20010911	5	0.0654797	7	0.0927883	9	0.133366	2	0.0323565	4	0.0562289	4	0.0528722	6	0.0664719	7	0.07832	7	0.0716048	15	0.238742	0	0	1	0.0184195	0	0	0	0	0	0
LDAF1	16	21158377..21180616	ENSG00000011638	5.49956	1.37652	0.461022	0.291702	6.69721	2.22701	1.15511	2.03406e-07	5.78005	2.04767	1.03399	0.000440075												455	30.33	294	19.8366	579	43.6724	229	18.8578	283	20.2493	298	20.0497	287	16.1843	240	13.6682	235	12.2359	137	11.099	124	11.143	116	10.8758	177	15.665	101	10.3458	112	10.0098
ZP2	16	complement(21197450..21214510)	ENSG00000103310	0.00655638	3.80499	1.92789	#N/A	0.00437092	-2.59795	-1.37737	#N/A	0.00655638	-4.03779	-2.01357	#N/A	ZP2	UniProtKB	Q05996	ZP2	0007339 // binding of sperm to zona pellucida (PMID:22472438 [ISS] UniProtKB:P20239) /// 0007339 // binding of sperm to zona pellucida (Reactome:R-HSA-1300644 [TAS]) /// 0060468 // prevention of polyspermy (PMID:22472438 [ISS] UniProtKB:P20239) /// 0060046 // regulation of acrosome reaction (PMID:20394732 [IDA]) /// 0060046 // regulation of acrosome reaction (PMID:11751269 [IDA])	0016021 // integral component of membrane (GO_REF:0000043 [IEA] UniProtKB-KW:KW-0812) /// 0005771 // multivesicular body (GO_REF:0000024 [ISS] UniProtKB:P20239) /// 0005886 // plasma membrane (GO_REF:0000024 [ISS] UniProtKB:P20239) /// 0062023 /// 0005576 // extracellular region (Reactome:R-HSA-1297338 [TAS]) /// 0005783 // endoplasmic reticulum (GO_REF:0000024 [ISS] UniProtKB:P20239) /// 0035805 // egg coat (PMID:29895852 [IDA])	0032190 // acrosin binding (PMID:15950651 [IPI] UniProtKB:P10323) /// 0005515 // protein binding (PMID:23355646 [IPI] UniProtKB:P06733) /// 0005515 // protein binding (PMID:23355646 [IPI] UniProtKB:P45880) /// 0005515 // protein binding (PMID:23355646 [IPI] UniProtKB:P14618-3) /// 0005515 // protein binding (PMID:23355646 [IPI] UniProtKB:P04406) /// 0005515 // protein binding (PMID:23355646 [IPI] UniProtKB:P45880-3) /// 0005515 // protein binding (PMID:23355646 [IPI] UniProtKB:P36969) /// 0042802 // identical protein binding (PMID:26879157 [IPI] UniProtKB:Q05996) /// 0005515 // protein binding (PMID:15950651 [IPI] UniProtKB:P10323) /// 0005515 // protein binding (PMID:28886344 [IPI] UniProtKB:P21754) /// 0035804 // structural constituent of egg coat (PMID:29895852 [IMP]) /// 0015026 // coreceptor activity (PMID:8385033 [TAS])	Zona pellucida sperm-binding protein 2	ZP2|ZPA	protein	20200418	0	0	0	0	0	0	0	0	0	0	0	0	0	0	0	0	0	0	2	0.148423	0	0	0	0	0	0	0	0	0	0
ANKS4B	16	21233699..21253850	ENSG00000175311	0.0104893	9.41024	3.23423	0.129914	0.0104893	9.52708	3.25203	0.0998138	0.00699287	6.09411	2.60742	0.374951	ANKS4B	UniProtKB	Q8N8V4	ANKS4B	0034976 // response to endoplasmic reticulum stress (GO_REF:0000024 [ISS] UniProtKB:Q8K3X6) /// 1904970 // brush border assembly (PMID:26812018 [IMP]) /// 1904106 // protein localization to microvillus (PMID:26812018 [IMP]) /// 0034622 // cellular macromolecular complex assembly (PMID:26812018 [IMP]) /// 0030154 // cell differentiation (GO_REF:0000043 [IEA] UniProtKB-KW:KW-0221)	0005886 // plasma membrane (GO_REF:0000107 [IEA] UniProtKB:Q8K3X6|ensembl:ENSMUSP00000033201) /// 0005789 // endoplasmic reticulum membrane (GO_REF:0000024 [ISS] UniProtKB:Q8K3X6) /// 0005902 // microvillus (PMID:26812018 [IDA]) /// 0005903 // brush border (PMID:26812018 [IDA])	0005515 // protein binding (PMID:24947832 [IPI] UniProtKB:Q5S007) /// 0005515 // protein binding (PMID:26812018 [IPI] UniProtKB:Q6PIF6) /// 0005515 // protein binding (PMID:29513927 [IPI] UniProtKB:Q5S007) /// 0005515 // protein binding (PMID:26812018 [IPI] UniProtKB:Q9Y6N9)	Ankyrin repeat and SAM domain-containing protein 4B	ANKS4B|HARP	protein	20200418	2	0.0777153	2	0.078662	2	0.0879374	0	0	0	0	0	0	0	0	0	0	0	0	0	0	0	0	0	0	0	0	0	0	0	0
CRYM	16	complement(21238874..21303083)	ENSG00000103316	0.0444621	1.39811	0.483477	0.74207	0.0463725	1.56419	0.645413	0.586868	0.0505301	3.4761	1.79747	0.184352	CRYM	UniProtKB	Q14894	CRYM	0000122 // negative regulation of transcription from RNA polymerase II promoter (PMID:11897713 [IMP]) /// 0055114 // oxidation-reduction process (GO_REF:0000043 [IEA] UniProtKB-KW:KW-0560) /// 0042403 // thyroid hormone metabolic process (PMID:21873635 [IBA] MGI:MGI:102675|PANTHER:PTN002674741) /// 0007605 // sensory perception of sound (PMID:12471561 [IMP]) /// 0006554 // lysine catabolic process (Reactome:R-HSA-71064 [TAS]) /// 0070327 // thyroid hormone transport (PMID:11897713 [IMP])	0070062 // extracellular exosome (PMID:23533145 [HDA]) /// 0005737 // cytoplasm (PMID:12590647 [IDA]) /// 0005739 // mitochondrion (GO_REF:0000107 [IEA] UniProtKB:O54983|ensembl:ENSMUSP00000033198) /// 0005829 // cytosol (GO_REF:0000052 [IDA]) /// 0005737 // cytoplasm (PMID:12471561 [IDA]) /// 0005737 // cytoplasm (PMID:21873635 [IBA] MGI:MGI:102675|PANTHER:PTN000352164|RGD:620943|TAIR:locus:2176882|UniProtKB:Q14894) /// 0005782 // peroxisomal matrix (Reactome:R-HSA-5693347 [TAS]) /// 0070062 // extracellular exosome (PMID:19056867 [HDA]) /// 0005634 // nucleus (GO_REF:0000107 [IEA] UniProtKB:O54983|ensembl:ENSMUSP00000033198)	0070324 // thyroid hormone binding (PMID:21873635 [IBA] PANTHER:PTN002674741|UniProtKB:Q14894) /// 0042803 // protein homodimerization activity (PMID:12590647 [IDA]) /// 0016639 // oxidoreductase activity, acting on the CH-NH2 group of donors, NAD or NADP as acceptor (PMID:21873635 [IBA] PANTHER:PTN000352164|UniProtKB:Q2G1N2) /// 0005515 // protein binding (PMID:21044950 [IPI] UniProtKB:P54274) /// 0070324 // thyroid hormone binding (PMID:16740909 [IMP]) /// 0003714 // transcription corepressor activity (PMID:11897713 [IMP]) /// 0042562 // hormone binding (PMID:21873635 [IBA] MGI:MGI:102675|PANTHER:PTN001013561|UniProtKB:Q14894) /// 0047127 // thiomorpholine-carboxylate dehydrogenase activity (Reactome:R-HSA-5693347 [TAS]) /// 0070324 // thyroid hormone binding (PMID:9328354 [IDA]) /// 0050661 // NADP binding (PMID:17242435 [IDA])	Ketimine reductase mu-crystallin	CRYM|THBP	protein	20090211	2	0.152157	3	0.231016	5	0.430427	1	0.0939847	1	0.081663	1	0.076788	1	0.0643596	6	0.389988	3	0.178275	0	0	0	0	2	0.21401	1	0.101009	0	0	0	0
NPIPB3	16	complement(21402237..21448567)	ENSG00000169246	8.85556	1.12267	0.166935	0.545276	9.3062	-1.20409	-0.267944	0.162046	9.40217	-1.15887	-0.212718	0.371183	NPIPB3	UniProtKB	Q92617	NPIPB3	0008150 // biological_process (GO_REF:0000015 [ND])	0016021 // integral component of membrane (GO_REF:0000043 [IEA] UniProtKB-KW:KW-0812) /// 0005654 // nucleoplasm (PMID:21873635 [IBA] PANTHER:PTN000396448|UniProtKB:A0A0B4J1W7|UniProtKB:A6NHN6|UniProtKB:A6NJ64|UniProtKB:A6NJU9|UniProtKB:A8MRT5|UniProtKB:C9JG80|UniProtKB:E5RHQ5|UniProtKB:E9PIF3|UniProtKB:E9PJ23|UniProtKB:E9PJI5|UniProtKB:E9PKD4|UniProtKB:E9PQR5|UniProtKB:F8W1W9|UniProtKB:F8WFD2|UniProtKB:O75200|UniProtKB:P0DM63|UniProtKB:Q92617|UniProtKB:Q9UND3) /// 0005654 // nucleoplasm (GO_REF:0000052 [IDA])	0003674 // molecular_function (GO_REF:0000015 [ND])	Nuclear pore complex-interacting protein family member B3	NPIPB3|KIAA0220|NPIPL3	protein	20061026	515	33.376	451	29.5843	414	30.3595	226	18.0938	317	22.052	371	24.2678	466	25.5484	625	34.6055	729	36.903	465	36.6252	404	35.2961	408	37.1901	389	33.4712	351	34.9555	417	36.2333
METTL9	16	21597218..21657471	ENSG00000197006	24.0511	1.01244	0.0178303	0.947415	24.6344	1.03739	0.0529561	0.781302	24.7364	1.00877	0.0126037	0.956055	METTL9	UniProtKB	Q9H1A3	METTL9			0005515 // protein binding (PMID:21784977 [IPI] UniProtKB:P26651)	Methyltransferase-like protein 9	METTL9|DREV|CGI-81	protein	20111209	1832	86.2507	1718	81.8688	1515	80.708	1722	100.153	1755	88.6904	1753	83.3008	2396	95.4276	2146	86.3186	2143	78.8073	1701	97.3289	1624	103.072	1514	100.254	1617	101.075	1063	76.9046	1321	83.3844
IGSF6	16	complement(21639550..21652608)	ENSG00000140749	0.0677139	1.48031	0.565899	0.677668	0.0858616	2.54579	1.34811	0.153326	0.063611	1.42643	0.512413	0.696418	IGSF6	UniProtKB	O95976	IGSF6	0006955 // immune response (PMID:9809579 [TAS]) /// 0007166 // cell surface receptor signaling pathway (PMID:9809579 [TAS])	0005887 // integral component of plasma membrane (PMID:9809579 [TAS])	0004888 // transmembrane signaling receptor activity (PMID:9809579 [TAS])	Immunoglobulin superfamily member 6	IGSF6|DORA	protein	20030904	12	0.741095	5	0.312551	3	0.209643	5	0.381467	4	0.265165	1	0.0623338	0	0	3	0.158289	1	0.0482392	3	0.225172	1	0.0832553	0	0	0	0	2	0.189804	7	0.57961
OTOA	16	21663968..21761935	ENSG00000155719	0.0173246	-1.63363	-0.708077	0.671184	0.0202625	2.01592	1.01144	0.414431	0.0196637	3.61432	1.85373	0.241843	OTOA	UniProtKB	Q7RTW8	OTOA	0007160 // cell-matrix adhesion (PMID:21873635 [IBA] MGI:MGI:2149209|PANTHER:PTN001517636) /// 0007605 // sensory perception of sound (GO_REF:0000107 [IEA] UniProtKB:Q8K561|ensembl:ENSMUSP00000044177) /// 0019226 // transmission of nerve impulse (GO_REF:0000107 [IEA] UniProtKB:Q8K561|ensembl:ENSMUSP00000044177)	0009986 // cell surface (PMID:21873635 [IBA] PANTHER:PTN001517636|RGD:69333) /// 0031225 // anchored component of membrane (GO_REF:0000043 [IEA] UniProtKB-KW:KW-0336) /// 0016324 // apical plasma membrane (GO_REF:0000044 [IEA] UniProtKB-SubCell:SL-0015) /// 0005886 // plasma membrane (Reactome:R-HSA-8940388 [TAS]) /// 0005576 // extracellular region (Reactome:R-HSA-8940388 [TAS])		Otoancorin	OTOA	protein	20160929	2	0.0803163	2	0.0812947	1	0.0454403	0	0	3	0.129318	3	0.121598	2	0.0679445	0	0	4	0.12547	0	0	0	0	0	0	0	0	2	0.12342	0	0
NPIPB4	16	complement(21834569..21880827)	ENSG00000185864	1.17091	1.20988	0.274859	0.481512	1.0598	1.09282	0.128061	0.722118	1.1742	-1.13525	-0.183011	0.629509	NPIPB4	UniProtKB	C9JG80	NPIPB4		0016021 // integral component of membrane (GO_REF:0000043 [IEA] UniProtKB-KW:KW-0812) /// 0005654 // nucleoplasm (PMID:21873635 [IBA] PANTHER:PTN000396448|UniProtKB:A0A0B4J1W7|UniProtKB:A6NHN6|UniProtKB:A6NJ64|UniProtKB:A6NJU9|UniProtKB:A8MRT5|UniProtKB:C9JG80|UniProtKB:E5RHQ5|UniProtKB:E9PIF3|UniProtKB:E9PJ23|UniProtKB:E9PJI5|UniProtKB:E9PKD4|UniProtKB:E9PQR5|UniProtKB:F8W1W9|UniProtKB:F8WFD2|UniProtKB:O75200|UniProtKB:P0DM63|UniProtKB:Q92617|UniProtKB:Q9UND3) /// 0005654 // nucleoplasm (GO_REF:0000052 [IDA])		Nuclear pore complex-interacting protein family member B4	NPIPB4	protein	20120912	130	3.70443	144	4.15335	122	3.93373	88	3.09781	161	4.92455	129	3.71021	98	2.3624	166	4.04133	112	2.49289	122	4.22512	137	5.26281	136	5.45077	97	3.66982	67	2.93383	134	5.11951
UQCRC2	16	21953288..21983660	ENSG00000140740	46.7211	-1.06543	-0.0914404	0.677711	46.0713	1.14147	0.190895	0.213367	46.7903	1.15113	0.203056	0.2187	UQCRC2	UniProtKB	P22695	UQCRC2	0042493 // response to drug (GO_REF:0000107 [IEA] UniProtKB:P32551|ensembl:ENSRNOP00000021514) /// 0006122 // mitochondrial electron transport, ubiquinol to cytochrome c (Reactome:R-HSA-164651 [TAS]) /// 0009060 // aerobic respiration (PMID:8288258 [TAS]) /// 0006627 // protein processing involved in protein targeting to mitochondrion (PMID:21873635 [IBA] PANTHER:PTN000220169|RGD:621297|SGD:S000001066|SGD:S000004153|UniProtKB:Q10713|dictyBase:DDB_G0274809) /// 0006119 // oxidative phosphorylation (PMID:8288258 [TAS])	0005743 // mitochondrial inner membrane (Reactome:R-HSA-164651 [TAS]) /// 0005739 // mitochondrion (GO_REF:0000052 [IDA]) /// 0005739 // mitochondrion (PMID:20833797 [HDA]) /// 0005750 // mitochondrial respiratory chain complex III (PMID:31536960 [IDA]) /// 0005739 // mitochondrion (PMID:21873635 [IBA] MGI:MGI:107876|MGI:MGI:1914253|PANTHER:PTN000220169|RGD:1303314|RGD:1359150|RGD:621297|SGD:S000000141|SGD:S000001066|SGD:S000004153|SGD:S000006395|TAIR:locus:2078623|TAIR:locus:2088309|UniProtKB:A0A1D8PCY8|UniProtKB:A0A1D8PN84|UniProtKB:O75439|UniProtKB:P22695|UniProtKB:P31930|UniProtKB:Q10713|UniProtKB:Q57W51|UniProtKB:Q9ZU25|WB:WBGene00013880|WB:WBGene00022159|dictyBase:DDB_G0274809|dictyBase:DDB_G0288777) /// 0005751 // mitochondrial respiratory chain complex IV (PMID:23168492 [IDA]) /// 0017087 // mitochondrial processing peptidase complex (PMID:21873635 [IBA] PANTHER:PTN000220169|SGD:S000001066|SGD:S000004153|WB:WBGene00013880|WB:WBGene00022159) /// 0005743 // mitochondrial inner membrane (PMID:21873635 [IBA] MGI:MGI:1914253|PANTHER:PTN000220169|RGD:1303314|RGD:1359150|SGD:S000000141|SGD:S000006395|TAIR:locus:2078623|TAIR:locus:2088309|UniProtKB:P22695|UniProtKB:Q10713|UniProtKB:Q9ZU25) /// 0005750 // mitochondrial respiratory chain complex III (PMID:23168492 [IDA]) /// 0005654 // nucleoplasm (GO_REF:0000052 [IDA])	0005515 // protein binding (PMID:21078624 [IPI] UniProtKB:O00555) /// 0004222 // metalloendopeptidase activity (GO_REF:0000002 [IEA] InterPro:IPR001431) /// 0046872 // metal ion binding (GO_REF:0000002 [IEA] InterPro:IPR011249) /// 0005515 // protein binding (PMID:31536960 [IPI] UniProtKB:Q9BUV8) /// 0044877 // macromolecular complex binding (GO_REF:0000107 [IEA] UniProtKB:P32551|ensembl:ENSRNOP00000021514) /// 0004175 // endopeptidase activity (PMID:21873635 [IBA] PANTHER:PTN000220169|WB:WBGene00013880|WB:WBGene00022159)	Cytochrome b-c1 complex subunit 2, mitochondrial	UQCRC2	protein	20200418	2539	166.149	2738	181.354	1974	146.167	2377	192.158	2716	190.778	2552	168.557	3298	182.573	3050	170.519	3152	161.113	2138	170.037	1811	159.762	1829	168.341	1977	171.766	1515	152.346	1834	160.909
PDZD9	16	complement(21983865..22001116)	ENSG00000155714	0.0250402	-1.06456	-0.0902589	0.968928	0.0285327	1.26601	0.340286	0.82837	0.0351341	3.59949	1.84779	0.331623												1	0.125641	2	0.254342	1	0.142167	0	0	1	0.134863	0	0	0	0	3	0.322025	2	0.196276	0	0	0	0	0	0	0	0	0	0	1	0.168452
