## Supplementary Table 1 for "Cytoadhesion of *Plasmodium falciparum*-infected red blood cells changes the expression of cytokine-, histone- and antiviral protein-encoding genes in brain endothelial cells" (part 39 of 56)

### Sheet: Expression Browser (continued)
Supplementary Table 1. Analysis of RNAseq data of HBEC-5i cells after co-incubation with niRBCs, iRBCs and fever.
MOSMO	16	22007638..22087534	ENSG00000185716	3.30112	1.18487	0.244729	0.48297	3.73959	1.60906	0.686221	0.000192446	3.53994	1.64049	0.714128	0.00100657	MOSMO	UniProtKB	Q8NHV5	MOSMO	0045879 // negative regulation of smoothened signaling pathway (PMID:21873635 [IBA] MGI:MGI:2446240|PANTHER:PTN001260372) /// 0031647 // regulation of protein stability (GO_REF:0000024 [ISS] UniProtKB:Q8C784) /// 0045664 // regulation of neuron differentiation (GO_REF:0000024 [ISS] UniProtKB:Q8C784) /// 0045879 // negative regulation of smoothened signaling pathway (GO_REF:0000024 [ISS] UniProtKB:Q8C784)	0005886 // plasma membrane (GO_REF:0000024 [ISS] UniProtKB:Q8C784) /// 0016021 // integral component of membrane (GO_REF:0000043 [IEA] UniProtKB-KW:KW-0812) /// 0060170 // ciliary membrane (PMID:21873635 [IBA] MGI:MGI:2446240|PANTHER:PTN001260372) /// 0060170 // ciliary membrane (GO_REF:0000024 [ISS] UniProtKB:Q8C784) /// 0005794 // Golgi apparatus (GO_REF:0000024 [ISS] UniProtKB:Q8C784) /// 0005794 // Golgi apparatus (PMID:21873635 [IBA] MGI:MGI:2446240|PANTHER:PTN001260372)		Modulator of smoothened protein	MOSMO|ATTHOG|C16orf52	protein	20180221	605	16.5143	565	15.6103	588	18.1614	315	10.6221	456	13.3608	401	11.0479	516	11.9153	532	12.4066	433	9.23208	288	9.55427	191	7.02841	238	9.13739	267	9.67634	200	8.38912	239	8.74677
VWA3A	16	22092538..22156964	ENSG00000175267	0.0378487	-1.69846	-0.764224	0.535773	0.0326196	-1.05374	-0.0755126	0.954249	0.0366906	1.62848	0.703529	0.547482	VWA3A	UniProtKB	A6NCI4	VWA3A		0005576 // extracellular region (GO_REF:0000044 [IEA] UniProtKB-SubCell:SL-0243)		von Willebrand factor A domain-containing protein 3A	VWA3A	protein	20200418	1	0.0348365	0	0	8	0.315349	4	0.172143	3	0.112181	1	0.0351613	8	0.235763	3	0.0892881	8	0.217687	0	0	0	0	3	0.146993	2	0.0925039	2	0.107065	4	0.186827
SDR42E2	16	22162492..22192208	ENSG00000183921	0.00819388	-2.02622	-1.01879	0.618827	0.00682153	-1.31238	-0.392184	0.830313	0.0103064	9.32402	3.22095	0.25433	SDR42E2	UniProtKB	A6NKP2	SDR42E2	0055114 // oxidation-reduction process (GO_REF:0000043 [IEA] UniProtKB-KW:KW-0560) /// 0006694 // steroid biosynthetic process (GO_REF:0000002 [IEA] InterPro:IPR002225)		0016616 // oxidoreductase activity, acting on the CH-OH group of donors, NAD or NADP as acceptor (PMID:21873635 [IBA] CGD:CAL0000189861|CGD:CAL0000199131|MGI:MGI:2141879|PANTHER:PTN000041225|RGD:628727|SGD:S000002969|SGD:S000003007|SGD:S000003125|SGD:S000005511|TAIR:locus:2015489|TAIR:locus:2057786|TAIR:locus:2165427|TAIR:locus:2203771|UniProtKB:Q9SZB3) /// 0016491 // oxidoreductase activity (PMID:21873635 [IBA] PANTHER:PTN000041225|SGD:S000003007|SGD:S000003125) /// 0003854 // 3-beta-hydroxy-delta5-steroid dehydrogenase activity (GO_REF:0000002 [IEA] InterPro:IPR002225)	Putative short-chain dehydrogenase/reductase family 42E member 2	SDR42E2	protein	20200418	2	0.0745922	0	0	0	0	1	0.0460742	0	0	0	0	4	0.126204	2	0.0637281	1	0.029132	0	0	0	0	0	0	0	0	0	0	0	0
EEF2K	16	22206278..22288738	ENSG00000103319	4.33996	-1.09214	-0.127152	0.769913	5.31181	-1.90111	-0.926846	1.41105e-10	5.58361	-1.63435	-0.708717	0.001034	EEF2K	UniProtKB	O00418	EEF2K	0002931 // response to ischemia (GO_REF:0000107 [IEA] UniProtKB:P70531|ensembl:ENSRNOP00000022726) /// 0031952 // regulation of protein autophosphorylation (GO_REF:0000107 [IEA] UniProtKB:O08796|ensembl:ENSMUSP00000046595) /// 0051965 // positive regulation of synapse assembly (GO_REF:0000107 [IEA] UniProtKB:P70531|ensembl:ENSRNOP00000022726) /// 1990416 // cellular response to brain-derived neurotrophic factor stimulus (GO_REF:0000107 [IEA] UniProtKB:P70531|ensembl:ENSRNOP00000022726) /// 0071320 // cellular response to cAMP (GO_REF:0000107 [IEA] UniProtKB:P70531|ensembl:ENSRNOP00000022726) /// 0032869 // cellular response to insulin stimulus (GO_REF:0000107 [IEA] UniProtKB:P70531|ensembl:ENSRNOP00000022726) /// 0046777 // protein autophosphorylation (PMID:9144159 [IDA]) /// 0046777 // protein autophosphorylation (PMID:23184662 [IDA]) /// 0071277 // cellular response to calcium ion (GO_REF:0000107 [IEA] UniProtKB:P70531|ensembl:ENSRNOP00000022726) /// 1990637 // response to prolactin (GO_REF:0000107 [IEA] UniProtKB:P70531|ensembl:ENSRNOP00000022726) /// 0043066 // negative regulation of apoptotic process (GO_REF:0000107 [IEA] UniProtKB:P70531|ensembl:ENSRNOP00000022726) /// 0061003 // positive regulation of dendritic spine morphogenesis (GO_REF:0000107 [IEA] UniProtKB:P70531|ensembl:ENSRNOP00000022726) /// 0071454 // cellular response to anoxia (GO_REF:0000107 [IEA] UniProtKB:P70531|ensembl:ENSRNOP00000022726) /// 0045807 // positive regulation of endocytosis (GO_REF:0000107 [IEA] UniProtKB:P70531|ensembl:ENSRNOP00000022726) /// 0006414 // translational elongation (PMID:9144159 [TAS])	0014069 // postsynaptic density (GO_REF:0000107 [IEA] UniProtKB:P70531|ensembl:ENSRNOP00000022726) /// 0043197 // dendritic spine (GO_REF:0000107 [IEA] UniProtKB:P70531|ensembl:ENSRNOP00000022726) /// 0005829 // cytosol (Reactome:R-HSA-165758 [TAS]) /// 0005737 // cytoplasm (PMID:9144159 [TAS])	0005509 // calcium ion binding (GO_REF:0000002 [IEA] InterPro:IPR017400) /// 0005516 // calmodulin binding (PMID:9144159 [IDA]) /// 0008135 // translation factor activity, RNA binding (PMID:9144159 [TAS]) /// 0004686 // elongation factor-2 kinase activity (PMID:9144159 [IDA]) /// 0004672 // protein kinase activity (PMID:9144159 [TAS]) /// 0005524 // ATP binding (GO_REF:0000043 [IEA] UniProtKB-KW:KW-0067)	Eukaryotic elongation factor 2 kinase	EEF2K	protein	20200215	415	8.82994	382	8.22681	531	12.7841	409	10.7505	378	8.63305	372	7.98883	974	17.5315	962	17.4873	953	15.8383	757	19.5752	672	19.2752	725	21.6964	843	23.814	633	20.6964	771	21.9943
POLR3E	16	22297375..22335101	ENSG00000058600	9.12207	1.20222	0.2657	0.270227	9.49909	-1.35026	-0.433242	0.00606134	9.79561	-1.28903	-0.366284	0.0532871	POLR3E	UniProtKB	Q9NVU0	POLR3E	0032481 // positive regulation of type I interferon production (Reactome:R-HSA-1834949 [TAS]) /// 0006351 // transcription, DNA-templated (GO_REF:0000002 [IEA] InterPro:IPR006886) /// 0051607 // defense response to virus (GO_REF:0000043 [IEA] UniProtKB-KW:KW-0051) /// 0045087 // innate immune response (GO_REF:0000043 [IEA] UniProtKB-KW:KW-0399)	0005654 // nucleoplasm (Reactome:R-HSA-83803 [TAS]) /// 0005654 // nucleoplasm (Reactome:R-HSA-76056 [TAS]) /// 0005829 // cytosol (Reactome:R-HSA-1964482 [TAS]) /// 0005666 // DNA-directed RNA polymerase III complex (PMID:21873635 [IBA] PANTHER:PTN000249148|SGD:S000001733|UniProtKB:Q9NVU0) /// 0005666 // DNA-directed RNA polymerase III complex (PMID:24107381 [IDA]) /// 0005654 // nucleoplasm (Reactome:R-HSA-83805 [TAS]) /// 0005654 // nucleoplasm (GO_REF:0000052 [IDA])	0003899 // DNA-directed RNA polymerase activity (GO_REF:0000043 [IEA] UniProtKB-KW:KW-0240)	DNA-directed RNA polymerase III subunit RPC5	POLR3E|KIAA1452	protein	20200418	610	24.968	683	28.2966	572	26.4922	433	21.8946	530	23.2859	448	18.5081	922	31.9253	914	31.9623	971	31.0442	838	41.6869	796	43.9225	738	42.4866	565	30.7042	513	32.2667	570	31.2806
CDR2	16	complement(22345936..22437165)	ENSG00000140743	24.248	1.15794	0.211563	0.569682	30.1433	1.90293	0.928219	1.69416e-12	26.4771	1.68887	0.756061	0.000148084	CDR2	UniProtKB	Q01850	CDR2		0005737 // cytoplasm (GO_REF:0000107 [IEA] UniProtKB:P97817|ensembl:ENSMUSP00000033169)	0005515 // protein binding (PMID:25416956 [IPI] UniProtKB:Q9BVG8) /// 0005515 // protein binding (PMID:28514442 [IPI] UniProtKB:Q86X02) /// 0005515 // protein binding (PMID:25416956 [IPI] UniProtKB:Q96GY3) /// 0005515 // protein binding (PMID:25416956 [IPI] UniProtKB:Q9BQ89) /// 0005515 // protein binding (PMID:25416956 [IPI] UniProtKB:Q96BZ8) /// 0005515 // protein binding (PMID:25416956 [IPI] UniProtKB:Q9H0I2) /// 0005515 // protein binding (PMID:25416956 [IPI] UniProtKB:Q8IYX8-2) /// 0005515 // protein binding (PMID:25416956 [IPI] UniProtKB:P56524) /// 0003674 // molecular_function (GO_REF:0000015 [ND]) /// 0005515 // protein binding (PMID:25416956 [IPI] UniProtKB:Q9BT92) /// 0005515 // protein binding (PMID:25416956 [IPI] UniProtKB:Q9H788) /// 0005515 // protein binding (PMID:25416956 [IPI] UniProtKB:P36406) /// 0005515 // protein binding (PMID:26871637 [IPI] UniProtKB:A0A0S2Z4Q4) /// 0005515 // protein binding (PMID:25416956 [IPI] UniProtKB:Q494R4) /// 0005515 // protein binding (PMID:25416956 [IPI] UniProtKB:Q7Z3B3) /// 0005515 // protein binding (PMID:25416956 [IPI] UniProtKB:Q9H788-2) /// 0005515 // protein binding (PMID:27173435 [IPI] UniProtKB:Q86X02) /// 0005515 // protein binding (PMID:31515488 [IPI] UniProtKB:Q7Z3B3) /// 0005515 // protein binding (PMID:25416956 [IPI] UniProtKB:Q9UHP6) /// 0005515 // protein binding (PMID:25416956 [IPI] UniProtKB:Q9P2K3) /// 0005515 // protein binding (PMID:25416956 [IPI] UniProtKB:Q9UKJ5) /// 0005515 // protein binding (PMID:31515488 [IPI] UniProtKB:Q9BT92) /// 0005515 // protein binding (PMID:26871637 [IPI] UniProtKB:A0A0S2Z6H0) /// 0005515 // protein binding (PMID:28514442 [IPI] UniProtKB:Q504U0) /// 0005515 // protein binding (PMID:25416956 [IPI] UniProtKB:Q8TD31-3) /// 0005515 // protein binding (PMID:25416956 [IPI] UniProtKB:P02766) /// 0005515 // protein binding (PMID:25416956 [IPI] UniProtKB:Q969G3) /// 0005515 // protein binding (PMID:25416956 [IPI] UniProtKB:Q9NU19) /// 0005515 // protein binding (PMID:25416956 [IPI] UniProtKB:Q96IX9) /// 0005515 // protein binding (PMID:29892012 [IPI] UniProtKB:Q9NU19) /// 0005515 // protein binding (PMID:25416956 [IPI] UniProtKB:O75069-4) /// 0005515 // protein binding (PMID:25416956 [IPI] UniProtKB:Q8TAB5) /// 0005515 // protein binding (PMID:25416956 [IPI] UniProtKB:Q504U0) /// 0005515 // protein binding (PMID:25416956 [IPI] UniProtKB:Q16512) /// 0005515 // protein binding (PMID:26871637 [IPI] UniProtKB:Q8N5A5-2) /// 0005515 // protein binding (PMID:11988016 [IPI] UniProtKB:Q15014) /// 0005515 // protein binding (PMID:26871637 [IPI] UniProtKB:O14964) /// 0005515 // protein binding (PMID:25416956 [IPI] UniProtKB:Q3B820) /// 0005515 // protein binding (PMID:25416956 [IPI] UniProtKB:P40222) /// 0005515 // protein binding (PMID:25416956 [IPI] UniProtKB:Q13084) /// 0005515 // protein binding (PMID:25416956 [IPI] UniProtKB:Q9BWG6) /// 0005515 // protein binding (PMID:31515488 [IPI] UniProtKB:Q96HA8) /// 0005515 // protein binding (PMID:25416956 [IPI] UniProtKB:P10606) /// 0005515 // protein binding (PMID:25416956 [IPI] UniProtKB:Q9Y2J4-4) /// 0005515 // protein binding (PMID:25416956 [IPI] UniProtKB:Q96CS2) /// 0005515 // protein binding (PMID:25416956 [IPI] UniProtKB:Q96HA8) /// 0005515 // protein binding (PMID:25416956 [IPI] UniProtKB:O60573) /// 0005515 // protein binding (PMID:30886144 [IPI] UniProtKB:Q9UKJ5) /// 0005515 // protein binding (PMID:25416956 [IPI] UniProtKB:Q53TS8) /// 0005515 // protein binding (PMID:31515488 [IPI] UniProtKB:P40222) /// 0005515 // protein binding (PMID:31515488 [IPI] UniProtKB:P10606)	Cerebellar degeneration-related protein 2	CDR2|PCD17	protein	20061026	2466	119.275	2379	116.469	2694	147.442	2014	120.34	1802	93.5566	1839	89.7778	1649	67.4727	1711	70.7041	1746	65.9642	1066	62.6635	809	52.7503	882	60.0021	1172	75.2627	871	64.7377	1053	68.2858
NPIPB5	16	22479121..22536535	ENSG00000243716	8.46644	1.34243	0.424848	0.00904187	7.56026	-1.00555	-0.00798687	0.975377	7.95566	-1.10343	-0.141996	0.513337	NPIPB5	UniProtKB	A8MRT5	NPIPB5		0016021 // integral component of membrane (GO_REF:0000043 [IEA] UniProtKB-KW:KW-0812) /// 0005654 // nucleoplasm (PMID:21873635 [IBA] PANTHER:PTN000396448|UniProtKB:A0A0B4J1W7|UniProtKB:A6NHN6|UniProtKB:A6NJ64|UniProtKB:A6NJU9|UniProtKB:A8MRT5|UniProtKB:C9JG80|UniProtKB:E5RHQ5|UniProtKB:E9PIF3|UniProtKB:E9PJ23|UniProtKB:E9PJI5|UniProtKB:E9PKD4|UniProtKB:E9PQR5|UniProtKB:F8W1W9|UniProtKB:F8WFD2|UniProtKB:O75200|UniProtKB:P0DM63|UniProtKB:Q92617|UniProtKB:Q9UND3) /// 0005654 // nucleoplasm (GO_REF:0000052 [IDA])		Nuclear pore complex-interacting protein family member B5	NPIPB5	protein	20120912	1809	32.2349	1775	32.0144	1411	28.45	817	17.9848	1099	21.0208	1216	21.8702	1337	20.1544	1939	29.5192	1627	22.6456	1492	32.3116	1456	34.9759	1341	33.6092	1106	26.1661	1045	28.6145	1045	24.9661
HS3ST2	16	22814162..22916338	ENSG00000122254	0.00196981	-1.85814	-0.893861	#N/A	0.00295472	2.48755	1.31473	#N/A	0.00196981	1.87292	0.90529	#N/A	HS3ST2	UniProtKB	Q9Y278	HS3ST2	0006024 // glycosaminoglycan biosynthetic process (Reactome:R-HSA-2022928 [TAS]) /// 0007623 // circadian rhythm (GO_REF:0000107 [IEA] UniProtKB:Q80W66|ensembl:ENSRNOP00000023773)	0016021 // integral component of membrane (GO_REF:0000043 [IEA] UniProtKB-KW:KW-0812) /// 0000139 // Golgi membrane (Reactome:R-HSA-2076611 [TAS])	0033871 // [heparan sulfate]-glucosamine 3-sulfotransferase 2 activity (GO_REF:0000003 [IEA] EC:2.8.2.29) /// 0008467 // [heparan sulfate]-glucosamine 3-sulfotransferase 1 activity (PMID:21873635 [IBA] FB:FBgn0031005|MGI:MGI:1333853|MGI:MGI:3580487|PANTHER:PTN000834571|UniProtKB:Q8IZT8) /// 0008146 // sulfotransferase activity (PMID:9988767 [TAS])	Heparan sulfate glucosamine 3-O-sulfotransferase 2	HS3ST2|3OST2|UNQ2442/PRO5004	protein	20130516	0	0	0	0	0	0	0	0	0	0	1	0.0647129	0	0	0	0	0	0	0	0	0	0	0	0	0	0	0	0	0	0
USP31	16	complement(23061406..23149452)	ENSG00000103404	3.25285	1.28895	0.366195	0.0471634	2.87364	1.08659	0.119808	0.556431	2.89908	1.03325	0.0471916	0.856692	USP31	UniProtKB	Q70CQ4	USP31	0016579 // protein deubiquitination (PMID:16214042 [IDA]) /// 0006511 // ubiquitin-dependent protein catabolic process (GO_REF:0000002 [IEA] InterPro:IPR018200)	0005634 // nucleus (PMID:16214042 [IDA])	0004843 // thiol-dependent ubiquitin-specific protease activity (PMID:16214042 [IDA])	Ubiquitin carboxyl-terminal hydrolase 31	USP31|KIAA1203	protein	20140221	845	11.6357	840	11.7078	1011	15.7527	462	7.85912	593	8.76506	589	8.18622	837	9.7502	867	10.1999	942	10.132	767	12.8361	586	10.8781	604	11.6981	575	10.5124	460	9.73369	554	10.228
gene:ENSG00000280400	16	23061767..23062232	ENSG00000280400	0	#N/A	#N/A	#N/A	0	#N/A	#N/A	#N/A	0	#N/A	#N/A	#N/A												0	0	0	0	0	0	0	0	0	0	0	0	0	0	0	0	0	0	0	0	0	0	0	0	0	0	0	0	0	0
SCNN1G	16	23182745..23216883	ENSG00000166828	0.00402717	-1.49206	-0.577302	#N/A	0.00445085	1.38901	0.474057	0.814644	0.00543662	4.36954	2.12748	#N/A	SCNN1G	UniProtKB	P51170	SCNN1G	0006814 // sodium ion transport (PMID:8521520 [TAS]) /// 0050891 // multicellular organismal water homeostasis (PMID:24124190 [IDA]) /// 0050896 // response to stimulus (GO_REF:0000043 [IEA] UniProtKB-KW:KW-0716) /// 0055078 // sodium ion homeostasis (PMID:24124190 [IDA]) /// 0007588 // excretion (PMID:8640238 [TAS]) /// 0034220 // ion transmembrane transport (Reactome:R-HSA-983712 [TAS]) /// 0035725 // sodium ion transmembrane transport (PMID:24124190 [IDA]) /// 0050909 // sensory perception of taste (GO_REF:0000043 [IEA] UniProtKB-KW:KW-0919)	0005886 // plasma membrane (Reactome:R-HSA-2672334 [TAS]) /// 0005887 // integral component of plasma membrane (PMID:24124190 [IDA]) /// 0005886 // plasma membrane (Reactome:R-HSA-2682349 [TAS]) /// 0016324 // apical plasma membrane (GO_REF:0000044 [IEA] UniProtKB-SubCell:SL-0015) /// 0009897 // external side of plasma membrane (GO_REF:0000107 [IEA] UniProtKB:Q9WU39|ensembl:ENSMUSP00000000221) /// 0005886 // plasma membrane (GO_REF:0000052 [IDA]) /// 0034706 // sodium channel complex (PMID:24124190 [IDA]) /// 0005654 // nucleoplasm (GO_REF:0000052 [IDA]) /// 0070062 // extracellular exosome (PMID:15326289 [IDA])	0050699 // WW domain binding (PMID:10642508 [IPI] UniProtKB:P46934) /// 0005515 // protein binding (PMID:22493497 [IPI] UniProtKB:Q8NBP7) /// 0005272 // sodium channel activity (PMID:8521520 [TAS]) /// 0005515 // protein binding (PMID:21775436 [IPI] UniProtKB:P37088) /// 0015280 // ligand-gated sodium channel activity (PMID:24124190 [IDA]) /// 0005515 // protein binding (PMID:11244092 [IPI] UniProtKB:Q96PU5) /// 0005515 // protein binding (PMID:16423824 [IPI] UniProtKB:P37088) /// 0005216 // ion channel activity (PMID:22864553 [IMP])	Amiloride-sensitive sodium channel subunit gamma	SCNN1G	protein	20121017	0	0	1	0.0489007	0	0	0	0	1	0.0518585	0	0	0	0	1	0.0412757	1	0.0377367	0	0	0	0	0	0	0	0	0	0	0	0
SCNN1B	16	23278231..23381294	ENSG00000168447	0	#N/A	#N/A	#N/A	0	#N/A	#N/A	#N/A	0	#N/A	#N/A	#N/A	SCNN1B	UniProtKB	P51168	SCNN1B	0006814 // sodium ion transport (PMID:8521520 [TAS]) /// 0050891 // multicellular organismal water homeostasis (PMID:24124190 [IDA]) /// 0050896 // response to stimulus (GO_REF:0000043 [IEA] UniProtKB-KW:KW-0716) /// 0055078 // sodium ion homeostasis (PMID:24124190 [IDA]) /// 0034220 // ion transmembrane transport (Reactome:R-HSA-983712 [TAS]) /// 0007588 // excretion (PMID:9118951 [TAS]) /// 0035725 // sodium ion transmembrane transport (PMID:24124190 [IDA]) /// 0050909 // sensory perception of taste (GO_REF:0000043 [IEA] UniProtKB-KW:KW-0919)	0005886 // plasma membrane (Reactome:R-HSA-2672334 [TAS]) /// 0005887 // integral component of plasma membrane (PMID:24124190 [IDA]) /// 0005886 // plasma membrane (Reactome:R-HSA-2682349 [TAS]) /// 0009897 // external side of plasma membrane (GO_REF:0000107 [IEA] UniProtKB:Q9WU38|ensembl:ENSMUSP00000033161) /// 0030659 // cytoplasmic vesicle membrane (GO_REF:0000044 [IEA] UniProtKB-SubCell:SL-0089) /// 0016324 // apical plasma membrane (GO_REF:0000044 [IEA] UniProtKB-SubCell:SL-0015) /// 0034706 // sodium channel complex (PMID:24124190 [IDA]) /// 0070062 // extracellular exosome (PMID:15326289 [IDA])	0050699 // WW domain binding (PMID:10642508 [IPI] UniProtKB:P46934) /// 0005515 // protein binding (PMID:21765395 [IPI] UniProtKB:P46934) /// 0005515 // protein binding (PMID:22493497 [IPI] UniProtKB:Q8NBP7) /// 0015280 // ligand-gated sodium channel activity (PMID:24124190 [IDA]) /// 0005515 // protein binding (PMID:11244092 [IPI] UniProtKB:Q96PU5) /// 0005515 // protein binding (PMID:20237237 [IPI] UniProtKB:Q8N668)	Amiloride-sensitive sodium channel subunit beta	SCNN1B	protein	20050708	0	0	0	0	0	0	0	0	0	0	0	0	0	0	0	0	0	0	0	0	0	0	0	0	0	0	0	0	0	0
COG7	16	complement(23388493..23453189)	ENSG00000168434	4.46338	1.10923	0.149562	0.635491	4.65615	-1.18196	-0.241184	0.244718	5.02768	-1.29767	-0.375921	0.0789499	COG7	UniProtKB	P83436	COG7	0006888 // ER to Golgi vesicle-mediated transport (Reactome:R-HSA-199977 [TAS]) /// 0006890 // retrograde vesicle-mediated transport, Golgi to ER (PMID:16510524 [IMP]) /// 0034067 // protein localization to Golgi apparatus (PMID:16510524 [IMP]) /// 0006886 // intracellular protein transport (PMID:15107842 [IMP]) /// 0050821 // protein stabilization (PMID:16510524 [IMP]) /// 0007030 // Golgi organization (PMID:21873635 [IBA] FB:FBgn0051040|PANTHER:PTN000484904|TAIR:locus:2163660) /// 0006486 // protein glycosylation (PMID:15107842 [IMP]) /// 0006890 // retrograde vesicle-mediated transport, Golgi to ER (PMID:16420527 [IMP]) /// 0006486 // protein glycosylation (PMID:16420527 [IMP]) /// 0033365 // protein localization to organelle (PMID:16420527 [IMP]) /// 0050821 // protein stabilization (PMID:16420527 [IMP]) /// 0006890 // retrograde vesicle-mediated transport, Golgi to ER (PMID:21873635 [IBA] PANTHER:PTN000484904|UniProtKB:P83436)	0000139 // Golgi membrane (Reactome:R-HSA-6811433 [TAS]) /// 0005794 // Golgi apparatus (GO_REF:0000052 [IDA]) /// 0005794 // Golgi apparatus (PMID:11980916 [IDA]) /// 0000139 // Golgi membrane (Reactome:R-HSA-8849748 [TAS]) /// 0000139 // Golgi membrane (Reactome:R-HSA-8847544 [TAS]) /// 0000139 // Golgi membrane (Reactome:R-HSA-6809006 [TAS]) /// 0000139 // Golgi membrane (Reactome:R-HSA-8847635 [TAS]) /// 0043231 // intracellular membrane-bounded organelle (GO_REF:0000052 [IDA]) /// 0000139 // Golgi membrane (Reactome:R-HSA-6809011 [TAS]) /// 0032588 // trans-Golgi network membrane (Reactome:R-HSA-6811431 [TAS]) /// 0032588 // trans-Golgi network membrane (Reactome:R-HSA-6814682 [TAS]) /// 0000139 // Golgi membrane (Reactome:R-HSA-6809010 [TAS]) /// 0005730 // nucleolus (GO_REF:0000052 [IDA]) /// 0017119 // Golgi transport complex (PMID:15047703 [IDA]) /// 0017119 // Golgi transport complex (PMID:21873635 [IBA] FB:FBgn0051040|PANTHER:PTN000484904|UniProtKB:P83436)	0005515 // protein binding (PMID:15047703 [IPI] UniProtKB:Q9UP83) /// 0005515 // protein binding (PMID:25416956 [IPI] UniProtKB:Q86VP1) /// 0005515 // protein binding (PMID:19536132 [IPI] UniProtKB:Q62991) /// 0005515 // protein binding (PMID:26871637 [IPI] UniProtKB:Q6FHY5) /// 0005515 // protein binding (PMID:26871637 [IPI] UniProtKB:Q9BVG8-5) /// 0005515 // protein binding (PMID:15047703 [IPI] UniProtKB:Q9H9E3) /// 0005515 // protein binding (PMID:26871637 [IPI] UniProtKB:Q86VP1) /// 0005515 // protein binding (PMID:21903422 [IPI] UniProtKB:P70191) /// 0005515 // protein binding (PMID:19536132 [IPI] UniProtKB:Q9H9E3) /// 0005515 // protein binding (PMID:31515488 [IPI] UniProtKB:Q86VP1)	Conserved oligomeric Golgi complex subunit 7	COG7|UNQ3082/PRO10013	protein	20151109	302	14.6113	261	12.7815	235	12.8652	245	14.6434	256	13.2949	244	11.9152	332	13.5885	339	14.0126	373	14.0961	350	20.5803	322	21.0018	293	19.9384	274	17.6006	200	14.8694	312	20.2387
RN7SKP23	16	23412380..23416680	ENSG00000280039	0	#N/A	#N/A	#N/A	0	#N/A	#N/A	#N/A	0	#N/A	#N/A	#N/A												0	0	0	0	0	0	0	0	0	0	0	0	0	0	0	0	0	0	0	0	0	0	0	0	0	0	0	0	0	0
GGA2	16	complement(23463542..23521995)	ENSG00000103365	11.192	-1.10899	-0.149246	0.53405	12.4972	-1.38624	-0.471173	0.000666712	12.8816	-1.31205	-0.391823	0.0184508	GGA2	UniProtKB	Q9UJY4	GGA2	0006886 // intracellular protein transport (PMID:10749927 [NAS]) /// 0034394 // protein localization to cell surface (PMID:27901063 [IDA]) /// 0043001 // Golgi to plasma membrane protein transport (PMID:27901063 [IDA]) /// 0044267 // cellular protein metabolic process (Reactome:R-HSA-392499 [TAS])	0010008 // endosome membrane (Reactome:R-HSA-5692941 [TAS]) /// 0005794 // Golgi apparatus (GO_REF:0000052 [IDA]) /// 0010008 // endosome membrane (Reactome:R-HSA-5692934 [TAS]) /// 0005802 // trans-Golgi network (PMID:10749927 [IDA]) /// 0030136 // clathrin-coated vesicle (PMID:19478182 [IDA]) /// 0031901 // early endosome membrane (Reactome:R-HSA-8854222 [TAS])	0005515 // protein binding (PMID:27901063 [IPI] UniProtKB:P19328) /// 0005515 // protein binding (PMID:26053850 [IPI] UniProtKB:P56817) /// 0005515 // protein binding (PMID:28514442 [IPI] UniProtKB:Q15276) /// 0005515 // protein binding (PMID:12505986 [IPI] UniProtKB:Q15276) /// 0005515 // protein binding (PMID:25910212 [IPI] UniProtKB:P35219) /// 0005515 // protein binding (PMID:28514442 [IPI] UniProtKB:Q9UJY5) /// 0005515 // protein binding (PMID:12429846 [IPI] UniProtKB:Q14677) /// 0005515 // protein binding (PMID:14638859 [IPI] UniProtKB:Q9NZ52) /// 0005515 // protein binding (PMID:25416956 [IPI] UniProtKB:P35219) /// 0005515 // protein binding (PMID:19478182 [IPI] UniProtKB:Q00610) /// 0005515 // protein binding (PMID:27901063 [IPI] UniProtKB:P18089) /// 0030306 // ADP-ribosylation factor binding (PMID:10749927 [IDA]) /// 0005515 // protein binding (PMID:16189514 [IPI] UniProtKB:Q9NZD8) /// 0005515 // protein binding (PMID:19478182 [IPI] UniProtKB:P53675) /// 0005515 // protein binding (PMID:14638859 [IPI] UniProtKB:Q9UJY5)	ADP-ribosylation factor-binding protein GGA2	GGA2|KIAA1080	protein	20110126	980	25.8393	1048	27.9688	1098	32.7585	1033	33.6472	1132	32.0378	1197	31.8551	1792	39.9708	1910	43.0254	2040	42.0138	1310	41.9784	1430	50.8287	1352	50.1385	1487	52.0548	1141	46.2298	1463	51.7182
EARS2	16	complement(23520754..23557731)	ENSG00000103356	6.02541	1.8566	0.892666	1.22824e-07	4.60104	-1.02687	-0.0382585	0.920919	5.31094	-1.31924	-0.399712	0.181168	EARS2	UniProtKB	Q5JPH6	EARS2	0006424 // glutamyl-tRNA aminoacylation (PMID:21873635 [IBA] PANTHER:PTN000012469|UniProtKB:P04805|UniProtKB:Q5JPH6|UniProtKB:Q8IDD3) /// 0006424 // glutamyl-tRNA aminoacylation (PMID:19805282 [IDA]) /// 0070127 // tRNA aminoacylation for mitochondrial protein translation (PMID:19805282 [IDA])	0005739 // mitochondrion (PMID:19805282 [IDA]) /// 0005759 // mitochondrial matrix (GO_REF:0000044 [IEA] UniProtKB-SubCell:SL-0170)	0004818 // glutamate-tRNA ligase activity (PMID:19805282 [IDA]) /// 0050561 // glutamate-tRNA(Gln) ligase activity (PMID:19805282 [IDA]) /// 0008270 // zinc ion binding (GO_REF:0000002 [IEA] InterPro:IPR033910) /// 0004818 // glutamate-tRNA ligase activity (PMID:21873635 [IBA] PANTHER:PTN000012469|UniProtKB:P04805|UniProtKB:Q5JPH6|UniProtKB:Q8IDD3) /// 0000049 // tRNA binding (GO_REF:0000002 [IEA] InterPro:IPR008925) /// 0005524 // ATP binding (GO_REF:0000043 [IEA] UniProtKB-KW:KW-0067)	Probable glutamate--tRNA ligase, mitochondrial	EARS2|KIAA1970	protein	20200418	644	17.4315	588	16.1096	780	23.8898	422	14.111	324	9.41364	387	10.5728	486	11.1285	517	11.9558	513	10.8461	801	26.3502	700	25.5427	740	28.1723	399	14.339	306	12.7278	364	13.2098
UBFD1	16	23557721..23574389	ENSG00000103353	26.3972	1.12658	0.171952	0.373567	26.5133	-1.07697	-0.106972	0.552576	28.1321	-1.17507	-0.232747	0.156017	UBFD1	UniProtKB	O14562	UBFD1			0045296 // cadherin binding (PMID:25468996 [HDA]) /// 0003723 // RNA binding (PMID:22658674 [HDA])	Ubiquitin domain-containing protein UBFD1	UBFD1|UBPH	protein	20140203	2487	86.8004	2281	80.5804	2758	108.92	1898	81.8345	2011	75.3391	1994	70.2427	2815	83.1141	2855	85.1314	2932	79.9314	2397	101.675	2379	111.933	2306	113.2	2218	102.779	1962	105.227	2237	104.678
NDUFAB1	16	complement(23581014..23596316)	ENSG00000004779	27.729	1.02792	0.0397262	0.891158	27.6465	1.09221	0.127244	0.489485	28.2221	1.14019	0.189277	0.332477	NDUFAB1	UniProtKB	O14561	NDUFAB1	0006633 // fatty acid biosynthetic process (PMID:10234612 [NAS]) /// 0006120 // mitochondrial electron transport, NADH to ubiquinone (PMID:9878551 [NAS]) /// 0006120 // mitochondrial electron transport, NADH to ubiquinone (Reactome:R-HSA-163217 [TAS]) /// 0032981 // mitochondrial respiratory chain complex I assembly (PMID:27626371 [IMP]) /// 0032981 // mitochondrial respiratory chain complex I assembly (Reactome:R-HSA-6799198 [TAS]) /// 0009249 // protein lipoylation (PMID:21846720 [IMP])	0005762 // mitochondrial large ribosomal subunit (PMID:28892042 [IDA]) /// 0005743 // mitochondrial inner membrane (Reactome:R-HSA-6799191 [TAS]) /// 0005747 // mitochondrial respiratory chain complex I (PMID:12611891 [IDA]) /// 0005747 // mitochondrial respiratory chain complex I (PMID:27626371 [IDA]) /// 0005743 // mitochondrial inner membrane (Reactome:R-HSA-8933547 [TAS]) /// 0005739 // mitochondrion (PMID:21873635 [IBA] PANTHER:PTN000466616|TAIR:locus:2042331|TAIR:locus:2206300|UniProtKB:O14561|UniProtKB:P52505) /// 0031966 // mitochondrial membrane (GO_REF:0000024 [ISS] UniProtKB:P52505) /// 0005743 // mitochondrial inner membrane (Reactome:R-HSA-6793590 [TAS]) /// 0005743 // mitochondrial inner membrane (Reactome:R-HSA-6799202 [TAS]) /// 0005743 // mitochondrial inner membrane (Reactome:R-HSA-6799179 [TAS]) /// 0005743 // mitochondrial inner membrane (Reactome:R-HSA-6799196 [TAS]) /// 0005747 // mitochondrial respiratory chain complex I (PMID:9878551 [NAS]) /// 0005739 // mitochondrion (GO_REF:0000052 [IDA]) /// 0005743 // mitochondrial inner membrane (Reactome:R-HSA-163217 [TAS]) /// 0005743 // mitochondrial inner membrane (Reactome:R-HSA-6799178 [TAS]) /// 0031966 // mitochondrial membrane (PMID:10234612 [NAS]) /// 0005743 // mitochondrial inner membrane (Reactome:R-HSA-6799197 [TAS]) /// 0005747 // mitochondrial respiratory chain complex I (GO_REF:0000024 [ISS] UniProtKB:P52505) /// 0005759 // mitochondrial matrix (GO_REF:0000024 [ISS] UniProtKB:P52505) /// 0005654 // nucleoplasm (GO_REF:0000052 [IDA])	0005509 // calcium ion binding (PMID:10234612 [NAS]) /// 0005504 // fatty acid binding (GO_REF:0000024 [ISS] UniProtKB:P52505) /// 0005515 // protein binding (PMID:27499296 [IPI] UniProtKB:Q6IPR1) /// 0000035 // acyl binding (PMID:21873635 [IBA] PANTHER:PTN000466551|UniProtKB:P0A6A8|UniProtKB:P9WQF3) /// 0000036 // ACP phosphopantetheine attachment site binding involved in fatty acid biosynthetic process (PMID:10234612 [NAS]) /// 0008137 // NADH dehydrogenase (ubiquinone) activity (PMID:9878551 [NAS]) /// 0000036 // ACP phosphopantetheine attachment site binding involved in fatty acid biosynthetic process (PMID:21873635 [IBA] PANTHER:PTN000466551|UniProtKB:P0A6A8|UniProtKB:P11943|UniProtKB:P9WQF3)	Acyl carrier protein, mitochondrial	NDUFAB1	protein	20080102	901	97.7723	920	101.05	921	113.088	818	109.658	832	96.9118	900	98.5743	1219	111.904	1066	98.8293	1325	112.309	950	125.29	651	95.2338	669	102.108	589	84.8597	535	89.2127	694	100.971
PALB2	16	complement(23603160..23641321)	ENSG00000083093	4.70247	-1.09194	-0.126898	0.672587	5.22568	-1.34961	-0.432538	0.00632134	5.12989	-1.18071	-0.239657	0.294855	PALB2	UniProtKB	Q86YC2	PALB2	0000724 // double-strand break repair via homologous recombination (PMID:21873635 [IBA] PANTHER:PTN001427996|UniProtKB:Q86YC2) /// 0001756 // somitogenesis (GO_REF:0000107 [IEA] UniProtKB:Q3U0P1|ensembl:ENSMUSP00000095675) /// 0043066 // negative regulation of apoptotic process (GO_REF:0000107 [IEA] UniProtKB:Q3U0P1|ensembl:ENSMUSP00000095675) /// 0001833 // inner cell mass cell proliferation (GO_REF:0000107 [IEA] UniProtKB:Q3U0P1|ensembl:ENSMUSP00000095675) /// 0000724 // double-strand break repair via homologous recombination (PMID:26323318 [IMP]) /// 0000724 // double-strand break repair via homologous recombination (PMID:19423707 [IDA]) /// 0036342 // post-anal tail morphogenesis (GO_REF:0000107 [IEA] UniProtKB:Q3U0P1|ensembl:ENSMUSP00000095675) /// 0000724 // double-strand break repair via homologous recombination (PMID:19369211 [IDA]) /// 0007498 // mesoderm development (GO_REF:0000107 [IEA] UniProtKB:Q3U0P1|ensembl:ENSMUSP00000095675) /// 0048568 // embryonic organ development (GO_REF:0000107 [IEA] UniProtKB:Q3U0P1|ensembl:ENSMUSP00000095675) /// 0009887 // animal organ morphogenesis (GO_REF:0000107 [IEA] UniProtKB:Q3U0P1|ensembl:ENSMUSP00000095675) /// 0035264 // multicellular organism growth (GO_REF:0000107 [IEA] UniProtKB:Q3U0P1|ensembl:ENSMUSP00000095675)	0005654 // nucleoplasm (PMID:21873635 [IBA] PANTHER:PTN001427996|UniProtKB:Q86YC2) /// 0005654 // nucleoplasm (Reactome:R-HSA-5693620 [TAS]) /// 0005654 // nucleoplasm (Reactome:R-HSA-5693584 [TAS]) /// 0005654 // nucleoplasm (Reactome:R-HSA-5685838 [TAS]) /// 0005654 // nucleoplasm (Reactome:R-HSA-5686410 [TAS]) /// 0005654 // nucleoplasm (Reactome:R-HSA-5686483 [TAS]) /// 0005654 // nucleoplasm (Reactome:R-HSA-5693539 [TAS]) /// 0005654 // nucleoplasm (Reactome:R-HSA-5693593 [TAS]) /// 0005654 // nucleoplasm (Reactome:R-HSA-5686440 [TAS]) /// 0005654 // nucleoplasm (Reactome:R-HSA-5686469 [TAS]) /// 0005654 // nucleoplasm (Reactome:R-HSA-5693589 [TAS]) /// 0005654 // nucleoplasm (GO_REF:0000052 [IDA])	0003677 // DNA binding (PMID:21873635 [IBA] PANTHER:PTN001427996|UniProtKB:Q86YC2) /// 0005515 // protein binding (PMID:26649820 [IPI] UniProtKB:P38398) /// 0005515 // protein binding (PMID:22293751 [IPI] UniProtKB:P51587) /// 0005515 // protein binding (PMID:28319063 [IPI] UniProtKB:Q06609) /// 0005515 // protein binding (PMID:24485656 [IPI] UniProtKB:Q9Y253) /// 0005515 // protein binding (PMID:20332121 [IPI] UniProtKB:Q9UBU8) /// 0005515 // protein binding (PMID:28514442 [IPI] UniProtKB:Q9UBU8-2) /// 0005515 // protein binding (PMID:28319063 [IPI] UniProtKB:P38398) /// 0005515 // protein binding (PMID:22193777 [IPI] UniProtKB:P38398) /// 0005515 // protein binding (PMID:22193777 [IPI] UniProtKB:Q06609) /// 0005515 // protein binding (PMID:24141787 [IPI] UniProtKB:O43502) /// 0005515 // protein binding (PMID:24141787 [IPI] UniProtKB:O43542) /// 0005515 // protein binding (PMID:28319063 [IPI] UniProtKB:P51587) /// 0005515 // protein binding (PMID:19369211 [IPI] UniProtKB:P51587) /// 0005515 // protein binding (PMID:26649820 [IPI] UniProtKB:Q14145) /// 0005515 // protein binding (PMID:22244764 [IPI] UniProtKB:Q9UBU8-2) /// 0005515 // protein binding (PMID:24141787 [IPI] UniProtKB:P51587) /// 0005515 // protein binding (PMID:24485656 [IPI] UniProtKB:P51587) /// 0005515 // protein binding (PMID:19609323 [IPI] UniProtKB:P51587) /// 0005515 // protein binding (PMID:17420451 [IPI] UniProtKB:P51587) /// 0005515 // protein binding (PMID:19369211 [IPI] UniProtKB:P38398) /// 0003677 // DNA binding (PMID:20871616 [IDA]) /// 0005515 // protein binding (PMID:20871616 [IPI] UniProtKB:Q06609) /// 0005515 // protein binding (PMID:26649820 [IPI] UniProtKB:P51587) /// 0005515 // protein binding (PMID:29656893 [IPI] UniProtKB:P38398) /// 0005515 // protein binding (PMID:26649820 [IPI] UniProtKB:P51784) /// 0005515 // protein binding (PMID:20871616 [IPI] UniProtKB:Q96B01) /// 0005515 // protein binding (PMID:25960410 [IPI] UniProtKB:Q9UBU8-2) /// 0005515 // protein binding (PMID:20871616 [IPI] UniProtKB:Q96B01-2) /// 0005515 // protein binding (PMID:19423707 [IPI] UniProtKB:P51587) /// 0005515 // protein binding (PMID:22193777 [IPI] UniProtKB:P51587) /// 0005515 // protein binding (PMID:30410870 [IPI] UniProtKB:P51587) /// 0005515 // protein binding (PMID:24141787 [IPI] UniProtKB:Q06609)	Partner and localizer of BRCA2	PALB2|FANCN	protein	20101007	445	14.6486	444	14.7937	334	12.4408	272	11.0611	357	12.6144	402	13.3565	631	17.5718	707	19.8835	788	20.2614	459	18.3633	411	18.2388	403	18.6587	497	21.7214	400	20.2338	442	19.5076
DCTN5	16	23641466..23677472	ENSG00000166847	7.24309	1.14403	0.194121	0.394322	7.70584	-1.34182	-0.424192	0.00338733	8.2636	-1.3825	-0.467281	0.0021082	DCTN5	UniProtKB	Q9BTE1	DCTN5	0006888 // ER to Golgi vesicle-mediated transport (Reactome:R-HSA-199977 [TAS]) /// 0003281 // ventricular septum development (GO_REF:0000107 [IEA] UniProtKB:Q9QZB9|ensembl:ENSMUSP00000033156) /// 0019886 // antigen processing and presentation of exogenous peptide antigen via MHC class II (Reactome:R-HSA-2132295 [TAS]) /// 0035904 // aorta development (GO_REF:0000107 [IEA] UniProtKB:Q9QZB9|ensembl:ENSMUSP00000033156) /// 0060976 // coronary vasculature development (GO_REF:0000107 [IEA] UniProtKB:Q9QZB9|ensembl:ENSMUSP00000033156)	0005829 // cytosol (Reactome:R-HSA-6809003 [TAS]) /// 0005829 // cytosol (Reactome:R-HSA-2213248 [TAS]) /// 0031965 // nuclear membrane (GO_REF:0000052 [IDA]) /// 0000777 // condensed chromosome kinetochore (GO_REF:0000044 [IEA] UniProtKB-SubCell:SL-0149) /// 0005829 // cytosol (Reactome:R-HSA-6809006 [TAS]) /// 0005813 // centrosome (PMID:21399614 [IDA]) /// 0005829 // cytosol (Reactome:R-HSA-8849350 [TAS]) /// 0005829 // cytosol (Reactome:R-HSA-8849353 [TAS]) /// 0005654 // nucleoplasm (GO_REF:0000052 [IDA])	0005515 // protein binding (PMID:25416956 [IPI] UniProtKB:Q93062) /// 0005515 // protein binding (PMID:25416956 [IPI] UniProtKB:Q969F0)	Dynactin subunit 5	DCTN5	protein	20200418	1307	18.094	1357	19.015	1403	21.9777	1139	19.4794	1331	19.7787	1344	18.7796	2247	26.3155	1944	22.9928	1940	20.9781	2051	34.5084	1963	36.6351	1780	34.6592	1449	26.6331	1254	26.677	1536	28.5098
PLK1	16	23677656..23690367	ENSG00000166851	74.167	-1.5545	-0.636451	0.000898259	74.0936	-1.39979	-0.485207	0.0148943	72.7518	-1.21114	-0.276365	0.299657	PLK1	UniProtKB	P53350	PLK1	0006468 // protein phosphorylation (PMID:22701722 [IDA]) /// 0007077 // mitotic nuclear envelope disassembly (Reactome:R-HSA-2980766 [TAS]) /// 0006511 // ubiquitin-dependent protein catabolic process (Reactome:R-HSA-174195 [TAS]) /// 0016321 // female meiosis chromosome segregation (GO_REF:0000107 [IEA] UniProtKB:Q07832|ensembl:ENSMUSP00000033154) /// 0001578 // microtubule bundle formation (PMID:12939256 [IDA]) /// 0000132 // establishment of mitotic spindle orientation (PMID:23509069 [IDA]) /// 0000086 // G2/M transition of mitotic cell cycle (Reactome:R-HSA-69275 [TAS]) /// 0051443 // positive regulation of ubiquitin-protein transferase activity (PMID:19473992 [IMP]) /// 0045143 // homologous chromosome segregation (GO_REF:0000107 [IEA] UniProtKB:Q07832|ensembl:ENSMUSP00000033154) /// 0031648 // protein destabilization (PMID:16885022 [IDA]) /// 0007062 // sister chromatid cohesion (Reactome:R-HSA-2466068 [TAS]) /// 0010389 // regulation of G2/M transition of mitotic cell cycle (Reactome:R-HSA-8854518 [TAS]) /// 0051726 // regulation of cell cycle (Reactome:R-HSA-156678 [TAS]) /// 0030071 // regulation of mitotic metaphase/anaphase transition (PMID:23509069 [IDA]) /// 0051726 // regulation of cell cycle (Reactome:R-HSA-156711 [TAS]) /// 0051726 // regulation of cell cycle (Reactome:R-HSA-156699 [TAS]) /// 0010800 // positive regulation of peptidyl-threonine phosphorylation (PMID:21041660 [IMP]) /// 0006468 // protein phosphorylation (PMID:17461553 [IMP]) /// 0090435 // protein localization to nuclear envelope (PMID:20679239 [IMP]) /// 0016567 // protein ubiquitination (PMID:16885022 [IDA]) /// 0000122 // negative regulation of transcription from RNA polymerase II promoter (PMID:18174154 [IMP]) /// 0006468 // protein phosphorylation (PMID:20679239 [IDA]) /// 0031145 // anaphase-promoting complex-dependent catabolic process (Reactome:R-HSA-174178 [TAS]) /// 0045862 // positive regulation of proteolysis (PMID:16885022 [IDA]) /// 1901673 // regulation of mitotic spindle assembly (PMID:22621898 [IDA]) /// 0051081 // nuclear envelope disassembly (PMID:20679239 [IMP]) /// 0006468 // protein phosphorylation (PMID:19468300 [IDA]) /// 0070194 // synaptonemal complex disassembly (GO_REF:0000107 [IEA] UniProtKB:Q07832|ensembl:ENSMUSP00000033154) /// 0032436 // positive regulation of proteasomal ubiquitin-dependent protein catabolic process (PMID:19473992 [IMP]) /// 0000281 // mitotic cytokinesis (PMID:19468302 [IDA]) /// 0000086 // G2/M transition of mitotic cell cycle (PMID:19160488 [IDA]) /// 0045184 // establishment of protein localization (PMID:18331714 [IMP]) /// 0000278 // mitotic cell cycle (PMID:18615013 [IDA]) /// 1901990 // regulation of mitotic cell cycle phase transition (Reactome:R-HSA-176412 [TAS]) /// 0000278 // mitotic cell cycle (PMID:21873635 [IBA] FB:FBgn0003124|MGI:MGI:109604|MGI:MGI:1099790|PANTHER:PTN000679869|SGD:S000004603|UniProtKB:P53350|UniProtKB:Q9H4B4|UniProtKB:Q9NYY3|WB:WBGene00004042|ZFIN:ZDB-GENE-021115-7) /// 1900182 // positive regulation of protein localization to nucleus (Reactome:R-HSA-8852317 [TAS]) /// 0007346 // regulation of mitotic cell cycle (PMID:17495026 [IMP]) /// 0072425 // signal transduction involved in G2 DNA damage checkpoint (PMID:18662541 [IDA]) /// 0000278 // mitotic cell cycle (PMID:18477460 [IMP]) /// 0032465 // regulation of cytokinesis (PMID:17351640 [IDA]) /// 0007094 // mitotic spindle assembly checkpoint (PMID:23455478 [IMP]) /// 0043393 // regulation of protein binding (PMID:21041660 [IMP]) /// 0043066 // negative regulation of apoptotic process (PMID:18174154 [IMP]) /// 0000070 // mitotic sister chromatid segregation (PMID:23455478 [IMP]) /// 0006468 // protein phosphorylation (PMID:23509069 [IDA]) /// 0045736 // negative regulation of cyclin-dependent protein serine/threonine kinase activity (PMID:21041660 [IMP]) /// 0071168 // protein localization to chromatin (PMID:21111234 [IDA]) /// 1904776 // regulation of protein localization to cell cortex (PMID:23509069 [IDA]) /// 0007062 // sister chromatid cohesion (Reactome:R-HSA-1638803 [TAS]) /// 0097711 // ciliary basal body docking (Reactome:R-HSA-5620912 [TAS]) /// 0007098 // centrosome cycle (PMID:8991084 [IMP]) /// 1904668 // positive regulation of ubiquitin protein ligase activity (Reactome:R-HSA-2214351 [TAS]) /// 0030071 // regulation of mitotic metaphase/anaphase transition (PMID:21041660 [IMP]) /// 0018105 // peptidyl-serine phosphorylation (PMID:16885022 [IDA]) /// 0032465 // regulation of cytokinesis (PMID:21873635 [IBA] PANTHER:PTN000679869|PomBase:SPAC23C11.16|SGD:S000004603|UniProtKB:P53350|UniProtKB:Q9H4B4) /// 0007098 // centrosome cycle (PMID:18477460 [IMP]) /// 1902749 // regulation of cell cycle G2/M phase transition (Reactome:R-HSA-8852276 [TAS]) /// 1904668 // positive regulation of ubiquitin protein ligase activity (Reactome:R-HSA-163010 [TAS]) /// 0032465 // regulation of cytokinesis (PMID:12939256 [IMP]) /// 0051726 // regulation of cell cycle (Reactome:R-HSA-162657 [TAS]) /// 1904668 // positive regulation of ubiquitin protein ligase activity (PMID:15148369 [IDA])	0005829 // cytosol (Reactome:R-HSA-8853419 [TAS]) /// 0005813 // centrosome (PMID:21873635 [IBA] FB:FBgn0003124|MGI:MGI:97621|PANTHER:PTN000679869|UniProtKB:O00444|UniProtKB:P53350|UniProtKB:Q9H4B4|UniProtKB:Q9NYY3|WB:WBGene00004042|dictyBase:DDB_G0274503) /// 0005829 // cytosol (Reactome:R-HSA-375302 [TAS]) /// 0005634 // nucleus (PMID:18615013 [IDA]) /// 0005813 // centrosome (PMID:23455478 [IDA]) /// 0005829 // cytosol (Reactome:R-HSA-2468287 [TAS]) /// 0000776 // kinetochore (PMID:18477460 [IDA]) /// 0005829 // cytosol (Reactome:R-HSA-2467811 [TAS]) /// 0005876 // spindle microtubule (PMID:21041660 [IDA]) /// 0005829 // cytosol (Reactome:R-HSA-380316 [TAS]) /// 0005813 // centrosome (PMID:18615013 [IDA]) /// 0005829 // cytosol (Reactome:R-HSA-8852324 [TAS]) /// 0005813 // centrosome (PMID:21399614 [IDA]) /// 0005829 // cytosol (Reactome:R-HSA-380508 [TAS]) /// 0005829 // cytosol (Reactome:R-HSA-2466068 [TAS]) /// 0005829 // cytosol (Reactome:R-HSA-380294 [TAS]) /// 0005829 // cytosol (Reactome:R-HSA-380311 [TAS]) /// 0005829 // cytosol (Reactome:R-HSA-5617816 [TAS]) /// 0005654 // nucleoplasm (Reactome:R-HSA-2294580 [TAS]) /// 0005829 // cytosol (Reactome:R-HSA-4088305 [TAS]) /// 0005829 // cytosol (Reactome:R-HSA-2214351 [TAS]) /// 0000922 // spindle pole (PMID:18331714 [IDA]) /// 0005829 // cytosol (Reactome:R-HSA-380455 [TAS]) /// 0005654 // nucleoplasm (Reactome:R-HSA-4088134 [TAS]) /// 0005829 // cytosol (Reactome:R-HSA-174195 [TAS]) /// 0000922 // spindle pole (PMID:21873635 [IBA] FB:FBgn0003124|PANTHER:PTN000679869|PomBase:SPAC23C11.16|RGD:3352|SGD:S000004603|UniProtKB:P53350|dictyBase:DDB_G0274503) /// 0005829 // cytosol (Reactome:R-HSA-1638821 [TAS]) /// 0005829 // cytosol (Reactome:R-HSA-5666169 [TAS]) /// 0030496 // midbody (PMID:19468300 [IDA]) /// 0005654 // nucleoplasm (Reactome:R-HSA-174119 [TAS]) /// 0005813 // centrosome (PMID:24157919 [IDA]) /// 0015630 // microtubule cytoskeleton (PMID:21041660 [IDA]) /// 0000776 // kinetochore (PMID:25395579 [IDA]) /// 0005813 // centrosome (GO_REF:0000054 [IDA]) /// 0005829 // cytosol (Reactome:R-HSA-3000327 [TAS]) /// 0005654 // nucleoplasm (Reactome:R-HSA-156723 [TAS]) /// 0005654 // nucleoplasm (Reactome:R-HSA-163010 [TAS]) /// 0005829 // cytosol (Reactome:R-HSA-5666129 [TAS]) /// 0005813 // centrosome (PMID:18477460 [IDA]) /// 0005829 // cytosol (Reactome:R-HSA-8852317 [TAS]) /// 0005654 // nucleoplasm (Reactome:R-HSA-3002798 [TAS]) /// 0005829 // cytosol (Reactome:R-HSA-1638803 [TAS]) /// 0005654 // nucleoplasm (Reactome:R-HSA-3002811 [TAS]) /// 0034451 // centriolar satellite (GO_REF:0000107 [IEA] UniProtKB:Q07832|ensembl:ENSMUSP00000033154) /// 0005829 // cytosol (Reactome:R-HSA-5626699 [TAS]) /// 0005829 // cytosol (Reactome:R-HSA-2574845 [TAS]) /// 0005829 // cytosol (Reactome:R-HSA-2574840 [TAS]) /// 0005654 // nucleoplasm (Reactome:R-HSA-156673 [TAS]) /// 0005829 // cytosol (Reactome:R-HSA-380303 [TAS]) /// 0005654 // nucleoplasm (Reactome:R-HSA-162657 [TAS]) /// 0005814 // centriole (GO_REF:0000107 [IEA] UniProtKB:Q07832|ensembl:ENSMUSP00000033154) /// 0005829 // cytosol (Reactome:R-NUL-2423781 [TAS]) /// 0005829 // cytosol (Reactome:R-HSA-3000319 [TAS]) /// 0005829 // cytosol (Reactome:R-HSA-141439 [TAS]) /// 0005654 // nucleoplasm (Reactome:R-HSA-156699 [TAS]) /// 0005829 // cytosol (Reactome:R-HSA-3000310 [TAS]) /// 0005829 // cytosol (Reactome:R-HSA-5626220 [TAS]) /// 0005829 // cytosol (Reactome:R-HSA-5626223 [TAS]) /// 0005654 // nucleoplasm (Reactome:R-HSA-174174 [TAS]) /// 0000776 // kinetochore (PMID:24157919 [IDA]) /// 0005737 // cytoplasm (PMID:21873635 [IBA] FB:FBgn0003124|MGI:MGI:97621|PANTHER:PTN000679869|RGD:3352|UniProtKB:O00444|UniProtKB:Q9H4B4|UniProtKB:Q9NYY3|WB:WBGene00004042|WB:WBGene00004043) /// 0005829 // cytosol (Reactome:R-HSA-2484822 [TAS]) /// 0000795 // synaptonemal complex (GO_REF:0000107 [IEA] UniProtKB:Q07832|ensembl:ENSMUSP00000033154) /// 0005829 // cytosol (Reactome:R-HSA-141431 [TAS]) /// 0005829 // cytosol (Reactome:R-HSA-5638009 [TAS]) /// 0005813 // centrosome (PMID:8991084 [IDA]) /// 0005829 // cytosol (Reactome:R-HSA-5626227 [TAS]) /// 0000776 // kinetochore (PMID:21041660 [IDA]) /// 0005829 // cytosol (Reactome:R-HSA-380283 [TAS]) /// 0005813 // centrosome (PMID:27579920 [IDA]) /// 0005813 // centrosome (PMID:21041660 [IDA]) /// 0005829 // cytosol (Reactome:R-HSA-380272 [TAS]) /// 0005829 // cytosol (Reactome:R-HSA-3002798 [TAS]) /// 0005829 // cytosol (Reactome:R-HSA-2984226 [TAS]) /// 0051233 // spindle midzone (PMID:19468302 [IDA]) /// 0005829 // cytosol (Reactome:R-HSA-174088 [TAS]) /// 0005829 // cytosol (Reactome:R-HSA-174105 [TAS]) /// 0005829 // cytosol (Reactome:R-HSA-5666160 [TAS]) /// 0005829 // cytosol (Reactome:R-HSA-2467809 [TAS]) /// 0000776 // kinetochore (PMID:23455478 [IDA]) /// 0000922 // spindle pole (PMID:21041660 [IDA]) /// 0005819 // spindle (PMID:12939256 [IDA]) /// 0005829 // cytosol (Reactome:R-HSA-141409 [TAS]) /// 0005654 // nucleoplasm (Reactome:R-HSA-4088130 [TAS]) /// 0005829 // cytosol (Reactome:R-HSA-8853405 [TAS]) /// 0005829 // cytosol (Reactome:R-HSA-5626681 [TAS]) /// 0005829 // cytosol (Reactome:R-HSA-141422 [TAS]) /// 0051233 // spindle midzone (PMID:21041660 [IDA]) /// 0005819 // spindle (PMID:17351640 [IDA]) /// 0005829 // cytosol (Reactome:R-HSA-5626228 [TAS]) /// 0000785 // chromatin (GO_REF:0000107 [IEA] UniProtKB:Q07832|ensembl:ENSMUSP00000033154) /// 0005654 // nucleoplasm (Reactome:R-HSA-2294590 [TAS]) /// 0005829 // cytosol (Reactome:R-HSA-156678 [TAS]) /// 0000776 // kinetochore (PMID:18615013 [IDA]) /// 0000942 // condensed nuclear chromosome outer kinetochore (PMID:18195732 [IDA]) /// 0005654 // nucleoplasm (Reactome:R-HSA-156682 [TAS]) /// 0005813 // centrosome (PMID:12524548 [IDA]) /// 0005634 // nucleus (PMID:21873635 [IBA] CGD:CAL0000177027|FB:FBgn0003124|MGI:MGI:3026984|MGI:MGI:97621|PANTHER:PTN000679869|PomBase:SPAC23C11.16|RGD:3352|SGD:S000004603|UniProtKB:C8VMZ9|UniProtKB:P53350|UniProtKB:Q9H4B4|WB:WBGene00004042) /// 0000776 // kinetochore (PMID:17617734 [IDA]) /// 0005829 // cytosol (Reactome:R-HSA-2562526 [TAS])	0005515 // protein binding (PMID:20126263 [IPI] UniProtKB:Q12888) /// 0005515 // protein binding (PMID:21988832 [IPI] UniProtKB:Q92844) /// 0004672 // protein kinase activity (PMID:17461553 [IMP]) /// 0004674 // protein serine/threonine kinase activity (Reactome:R-HSA-2562526 [TAS]) /// 0005515 // protein binding (PMID:19473992 [IPI] UniProtKB:Q9NS56) /// 0004672 // protein kinase activity (PMID:17146433 [IDA]) /// 0005515 // protein binding (PMID:28514442 [IPI] UniProtKB:Q6PGQ7) /// 0005515 // protein binding (PMID:21988832 [IPI] UniProtKB:Q8IXK0) /// 0005515 // protein binding (PMID:25986610 [IPI] UniProtKB:Q00839) /// 0042802 // identical protein binding (PMID:26192437 [IPI] UniProtKB:P53350) /// 0042802 // identical protein binding (PMID:23354166 [IPI] UniProtKB:P53350) /// 0005515 // protein binding (PMID:16753148 [IPI] UniProtKB:P04637) /// 0005515 // protein binding (PMID:19468300 [IPI] UniProtKB:O43663) /// 0005515 // protein binding (PMID:18615013 [IPI] UniProtKB:Q6PGQ7) /// 0005515 // protein binding (PMID:17495026 [IPI] UniProtKB:Q9NQC7) /// 0004674 // protein serine/threonine kinase activity (PMID:21041660 [IMP]) /// 0019901 // protein kinase binding (PMID:12639966 [IPI] UniProtKB:O94804) /// 0005515 // protein binding (PMID:19833129 [IPI] UniProtKB:P04637) /// 0005515 // protein binding (PMID:12524548 [IPI] UniProtKB:P14635) /// 0005515 // protein binding (PMID:23455478 [IPI] UniProtKB:Q53GT1) /// 0005515 // protein binding (PMID:20534861 [IPI] UniProtKB:Q99IB8:PRO_0000045602) /// 0004674 // protein serine/threonine kinase activity (Reactome:R-HSA-156723 [TAS]) /// 0005515 // protein binding (PMID:19160488 [IPI] UniProtKB:Q08050) /// 0005515 // protein binding (PMID:18477460 [IPI] UniProtKB:O14974) /// 0004674 // protein serine/threonine kinase activity (PMID:18174154 [IDA]) /// 0004674 // protein serine/threonine kinase activity (PMID:19468302 [IDA]) /// 0005515 // protein binding (PMID:18250300 [IPI] UniProtKB:O95251) /// 0004674 // protein serine/threonine kinase activity (PMID:15148369 [IDA]) /// 0004674 // protein serine/threonine kinase activity (Reactome:R-HSA-174174 [TAS]) /// 0005515 // protein binding (PMID:20577264 [IPI] UniProtKB:Q9NYZ3) /// 0005515 // protein binding (PMID:12939256 [IPI] UniProtKB:O95235) /// 0005515 // protein binding (PMID:15654075 [IPI] UniProtKB:P33993) /// 0005515 // protein binding (PMID:12493754 [IPI] UniProtKB:O96017) /// 0005515 // protein binding (PMID:17351640 [IPI] UniProtKB:O43663) /// 0005515 // protein binding (PMID:23509069 [IPI] UniProtKB:Q8IVT2) /// 0005515 // protein binding (PMID:22609948 [IPI] UniProtKB:Q60838) /// 0005515 // protein binding (PMID:19596235 [IPI] UniProtKB:Q8IY92) /// 0019901 // protein kinase binding (PMID:21041660 [IPI] UniProtKB:Q99741) /// 0005515 // protein binding (PMID:18331714 [IPI] UniProtKB:Q5FBB7) /// 0005515 // protein binding (PMID:21887822 [IPI] UniProtKB:P23588) /// 0005515 // protein binding (PMID:16864798 [IPI] UniProtKB:P54132) /// 0004674 // protein serine/threonine kinase activity (Reactome:R-HSA-1638803 [TAS]) /// 0004674 // protein serine/threonine kinase activity (PMID:21873635 [IBA] FB:FBgn0003124|FB:FBgn0026371|MGI:MGI:101783|MGI:MGI:109604|MGI:MGI:1099790|MGI:MGI:97621|PANTHER:PTN000757484|PomBase:SPAC23C11.16|RGD:620760|SGD:S000004603|UniProtKB:O00444|UniProtKB:P53350|UniProtKB:Q9H4B4|UniProtKB:Q9NYY3) /// 0004674 // protein serine/threonine kinase activity (PMID:19160488 [IDA]) /// 0005515 // protein binding (PMID:19833129 [IPI] UniProtKB:P23804) /// 0004672 // protein kinase activity (PMID:19596235 [IDA]) /// 0005515 // protein binding (PMID:17310276 [IPI] UniProtKB:Q8TAP9) /// 0005515 // protein binding (PMID:20126263 [IPI] UniProtKB:O96017) /// 0004674 // protein serine/threonine kinase activity (Reactome:R-HSA-163010 [TAS]) /// 0005515 // protein binding (PMID:20890306 [IPI] UniProtKB:Q13158) /// 0004674 // protein serine/threonine kinase activity (PMID:17351640 [IDA]) /// 0005515 // protein binding (PMID:25503564 [IPI] UniProtKB:Q76N32) /// 0004674 // protein serine/threonine kinase activity (Reactome:R-HSA-2984226 [TAS]) /// 0005515 // protein binding (PMID:16760428 [IPI] UniProtKB:O43683) /// 0005515 // protein binding (PMID:20679239 [IPI] UniProtKB:Q14203) /// 0004674 // protein serine/threonine kinase activity (PMID:23455478 [IMP]) /// 0005515 // protein binding (PMID:19468300 [IPI] UniProtKB:Q9H0H5) /// 0005515 // protein binding (PMID:18794143 [IPI] UniProtKB:Q00613) /// 0005515 // protein binding (PMID:26496610 [IPI] UniProtKB:O60447) /// 0004674 // protein serine/threonine kinase activity (PMID:18477460 [IDA]) /// 0005515 // protein binding (PMID:25852190 [IPI] UniProtKB:Q8IY92) /// 0005515 // protein binding (PMID:21041660 [IPI] UniProtKB:Q99741) /// 0005515 // protein binding (PMID:17307877 [IPI] UniProtKB:P30307) /// 0004674 // protein serine/threonine kinase activity (Reactome:R-HSA-162657 [TAS]) /// 0005515 // protein binding (PMID:19597481 [IPI] UniProtKB:P30307) /// 0005515 // protein binding (PMID:18521620 [IPI] UniProtKB:Q6PGQ7) /// 0005515 // protein binding (PMID:18615013 [IPI] UniProtKB:O14965) /// 0005515 // protein binding (PMID:19597481 [IPI] UniProtKB:Q71F23-1) /// 0005515 // protein binding (PMID:16439210 [IPI] UniProtKB:O60447) /// 0005515 // protein binding (PMID:28514442 [IPI] UniProtKB:Q2NKX8) /// 0004674 // protein serine/threonine kinase activity (PMID:12524548 [IDA]) /// 0005515 // protein binding (PMID:18174154 [IPI] UniProtKB:O15350) /// 0004674 // protein serine/threonine kinase activity (PMID:18378770 [EXP]) /// 0016301 // kinase activity (Reactome:R-HSA-2294580 [TAS]) /// 0004674 // protein serine/threonine kinase activity (PMID:12939256 [IDA]) /// 0004674 // protein serine/threonine kinase activity (Reactome:R-HSA-156682 [TAS]) /// 0005515 // protein binding (PMID:15654075 [IPI] UniProtKB:P49736) /// 0005515 // protein binding (PMID:20126263 [IPI] UniProtKB:P70399-1) /// 0005515 // protein binding (PMID:15148369 [IPI] UniProtKB:Q9UKT4) /// 0005515 // protein binding (PMID:16760428 [IPI] UniProtKB:O60566) /// 0005515 // protein binding (PMID:22653443 [IPI] UniProtKB:P04637) /// 0005515 // protein binding (PMID:16980960 [IPI] UniProtKB:Q2M2Z5) /// 0005524 // ATP binding (PMID:17461553 [IMP]) /// 0019901 // protein kinase binding (PMID:18615013 [IPI] UniProtKB:O14965) /// 0016301 // kinase activity (Reactome:R-HSA-2214351 [TAS]) /// 0005515 // protein binding (PMID:21642957 [IPI] UniProtKB:Q8TD19) /// 0004674 // protein serine/threonine kinase activity (Reactome:R-HSA-156699 [TAS]) /// 0005515 // protein binding (PMID:26496610 [IPI] UniProtKB:Q9NR09) /// 0004674 // protein serine/threonine kinase activity (PMID:19468300 [IDA]) /// 0004674 // protein serine/threonine kinase activity (PMID:23509069 [IDA]) /// 0004674 // protein serine/threonine kinase activity (Reactome:R-HSA-156678 [TAS]) /// 0005515 // protein binding (PMID:21988832 [IPI] UniProtKB:O75665) /// 0004674 // protein serine/threonine kinase activity (Reactome:R-HSA-156673 [TAS]) /// 0004674 // protein serine/threonine kinase activity (Reactome:R-HSA-2466068 [TAS]) /// 0004674 // protein serine/threonine kinase activity (Reactome:R-HSA-174119 [TAS]) /// 0004672 // protein kinase activity (PMID:22854038 [IDA]) /// 0005515 // protein binding (PMID:19596235 [IPI] UniProtKB:Q6PGQ7) /// 0004674 // protein serine/threonine kinase activity (Reactome:R-HSA-380272 [TAS]) /// 0000287 // magnesium ion binding (PMID:17461553 [IMP]) /// 0008017 // microtubule binding (PMID:12939256 [IDA]) /// 0005515 // protein binding (PMID:19833129 [IPI] UniProtKB:Q00987) /// 0005515 // protein binding (PMID:21880710 [IPI] UniProtKB:Q9BVS4) /// 0004674 // protein serine/threonine kinase activity (PMID:20577264 [EXP]) /// 0004674 // protein serine/threonine kinase activity (PMID:19473992 [IMP]) /// 0005515 // protein binding (PMID:23036704 [IPI] UniProtKB:Q96GD4) /// 0042802 // identical protein binding (PMID:21041660 [IPI] UniProtKB:P53350) /// 0005515 // protein binding (PMID:26638075 [IPI] UniProtKB:O75665) /// 0005515 // protein binding (PMID:20360068 [IPI] UniProtKB:Q2NKX8) /// 0005515 // protein binding (PMID:19468302 [IPI] UniProtKB:Q9H0H5) /// 0005515 // protein binding (PMID:26496610 [IPI] UniProtKB:Q2NKX8) /// 0010997 // anaphase-promoting complex binding (PMID:18662541 [IPI] UniProtKB:Q9UM11) /// 0005515 // protein binding (PMID:16815967 [IPI] UniProtKB:Q9Y2T1) /// 0005515 // protein binding (PMID:27173435 [IPI] UniProtKB:P49736) /// 0005515 // protein binding (PMID:17146433 [IPI] UniProtKB:Q9H4X1) /// 0005515 // protein binding (PMID:18329369 [IPI] UniProtKB:Q9NR09)	Serine/threonine-protein kinase PLK1	PLK1|PLK	protein	20130423	2011	134.158	2441	164.828	1367	103.191	2969	244.687	2972	212.822	3252	218.971	4324	244.029	5260	299.799	5277	274.98	2667	216.237	2514	226.095	2574	241.521	3484	308.588	3214	329.484	3753	335.683
ERN2	16	complement(23690310..23713226)	ENSG00000134398	0.0544413	7.84522	2.97181	0.0225067	0.0566913	10.1503	3.34346	0.00494549	0.0397343	7.80514	2.96442	0.0803219	ERN2	UniProtKB	Q76MJ5	ERN2	0030263 // apoptotic chromosome condensation (PMID:11175748 [IMP]) /// 0030968 // endoplasmic reticulum unfolded protein response (PMID:21873635 [IBA] FB:FBgn0261984|MGI:MGI:1930134|PANTHER:PTN000359335|PomBase:SPAC167.01|SGD:S000001121|TAIR:locus:2053928|UniProtKB:O75460|UniProtKB:Q93VJ2|WB:WBGene00002147) /// 0036498 // IRE1-mediated unfolded protein response (PMID:21873635 [IBA] FB:FBgn0261984|MGI:MGI:1930134|PANTHER:PTN000359335|PomBase:SPAC167.01|UniProtKB:O75460) /// 0006468 // protein phosphorylation (PMID:11175748 [IDA]) /// 0016075 // rRNA catabolic process (PMID:11175748 [IDA]) /// 0034976 // response to endoplasmic reticulum stress (PMID:22013210 [TAS]) /// 0070059 // intrinsic apoptotic signaling pathway in response to endoplasmic reticulum stress (PMID:21873635 [IBA] MGI:MGI:1349436|MGI:MGI:1930134|PANTHER:PTN000359335) /// 0090502 // RNA phosphodiester bond hydrolysis, endonucleolytic (GO_REF:0000108 [IEA] GO:0004521) /// 0007257 // activation of JUN kinase activity (GO_REF:0000107 [IEA] UniProtKB:Q9Z2E3|ensembl:ENSMUSP00000033153) /// 0045892 // negative regulation of transcription, DNA-templated (PMID:11175748 [IMP]) /// 0006397 // mRNA processing (GO_REF:0000002 [IEA] InterPro:IPR010513) /// 0007050 // cell cycle arrest (GO_REF:0000107 [IEA] UniProtKB:Q9Z2E3|ensembl:ENSMUSP00000033153)	0016021 // integral component of membrane (GO_REF:0000043 [IEA] UniProtKB-KW:KW-0812) /// 0005789 // endoplasmic reticulum membrane (PMID:21873635 [IBA] MGI:MGI:1349436|MGI:MGI:1930134|PANTHER:PTN000359335|SGD:S000001121|TAIR:locus:2053928|UniProtKB:O75460|UniProtKB:Q7XIT1) /// 1990604 // IRE1-TRAF2-ASK1 complex (GO_REF:0000024 [ISS] UniProtKB:Q9Z2E3) /// 1990604 // IRE1-TRAF2-ASK1 complex (PMID:21873635 [IBA] MGI:MGI:1349436|PANTHER:PTN000359335|UniProtKB:O75460)	0004519 // endonuclease activity (PMID:11175748 [IDA]) /// 0004674 // protein serine/threonine kinase activity (PMID:11175748 [IDA]) /// 0004521 // endoribonuclease activity (PMID:21873635 [IBA] FB:FBgn0261984|MGI:MGI:1930134|PANTHER:PTN000359335|PomBase:SPAC167.01|SGD:S000001121|TAIR:locus:2053928|UniProtKB:O75460|UniProtKB:Q93VJ2|WB:WBGene00002147) /// 0051082 // unfolded protein binding (PMID:21873635 [IBA] PANTHER:PTN000359335|SGD:S000001121) /// 0004674 // protein serine/threonine kinase activity (PMID:21873635 [IBA] MGI:MGI:1930134|PANTHER:PTN000359335|SGD:S000001121|UniProtKB:O75460|UniProtKB:Q76MJ5) /// 0004672 // protein kinase activity (PMID:21873635 [IBA] MGI:MGI:1930134|PANTHER:PTN000359335|SGD:S000001121|UniProtKB:O75460|UniProtKB:Q76MJ5) /// 0000287 // magnesium ion binding (PMID:11175748 [IDA]) /// 0005524 // ATP binding (PMID:11175748 [IDA])	Serine/threonine-protein kinase/endoribonuclease IRE2	ERN2|IRE2	protein	20050308	6	0.231912	15	0.586843	8	0.349888	3	0.143248	0	0	0	0	0	0	0	0	2	0.0603823	2	0.0939513	0	0	0	0	0	0	0	0	0	0
gene:ENSG00000278912	16	complement(23696665..23697314)	ENSG00000278912	0	#N/A	#N/A	#N/A	0	#N/A	#N/A	#N/A	0	#N/A	#N/A	#N/A												0	0	0	0	0	0	0	0	0	0	0	0	0	0	0	0	0	0	0	0	0	0	0	0	0	0	0	0	0	0
gene:ENSG00000279756	16	complement(23753689..23755939)	ENSG00000279756	0	#N/A	#N/A	#N/A	0	#N/A	#N/A	#N/A	0	#N/A	#N/A	#N/A												0	0	0	0	0	0	0	0	0	0	0	0	0	0	0	0	0	0	0	0	0	0	0	0	0	0	0	0	0	0
CHP2	16	23755026..23758935	ENSG00000166869	0.025614	5.46104	2.44918	0.197731	0.025614	5.46276	2.44963	0.156918	0.017076	2.6568	1.40969	0.531717	CHP2	UniProtKB	O43745	CHP2	0010922 // positive regulation of phosphatase activity (PMID:18815128 [IDA]) /// 0045944 // positive regulation of transcription from RNA polymerase II promoter (PMID:18815128 [IDA]) /// 0008284 // positive regulation of cell proliferation (PMID:21392185 [IDA]) /// 0070886 // positive regulation of calcineurin-NFAT signaling cascade (PMID:18815128 [IDA]) /// 0008284 // positive regulation of cell proliferation (PMID:18815128 [IDA]) /// 0015031 // protein transport (GO_REF:0000043 [IEA] UniProtKB-KW:KW-0653) /// 0071277 // cellular response to calcium ion (PMID:18815128 [IDA]) /// 0042307 // positive regulation of protein import into nucleus (PMID:18815128 [IDA])	0005737 // cytoplasm (PMID:21392185 [IDA]) /// 0005886 // plasma membrane (PMID:21392185 [IDA]) /// 0005634 // nucleus (PMID:21392185 [IDA])	0005509 // calcium ion binding (PMID:21392185 [IDA]) /// 0005515 // protein binding (PMID:21392185 [IPI] UniProtKB:P19634)	Calcineurin B homologous protein 2	CHP2|HCA520	protein	20120626	5	0.427	2	0.17288	0	0	0	0	0	0	0	0	0	0	0	0	0	0	0	0	0	0	0	0	0	0	1	0.131232	0	0
PRKCB	16	23835983..24220611	ENSG00000166501	0.00226866	-1.16912	-0.225424	0.926534	0.00271549	1.43071	0.516731	0.781012	0.00283253	1.99995	0.999964	0.649435	PRKCB	UniProtKB	P05771	PRKCB	0007077 // mitotic nuclear envelope disassembly (Reactome:R-HSA-2980766 [TAS]) /// 0043123 // positive regulation of I-kappaB kinase/NF-kappaB signaling (GO_REF:0000024 [ISS] UniProtKB:P68404) /// 0046627 // negative regulation of insulin receptor signaling pathway (GO_REF:0000024 [ISS] UniProtKB:P68403) /// 0071322 // cellular response to carbohydrate stimulus (GO_REF:0000107 [IEA] UniProtKB:P68404|ensembl:ENSMUSP00000070019) /// 0030168 // platelet activation (Reactome:R-HSA-76002 [TAS]) /// 0006357 // regulation of transcription from RNA polymerase II promoter (PMID:20228790 [IMP]) /// 0010829 // negative regulation of glucose transport (GO_REF:0000024 [ISS] UniProtKB:P68404) /// 0035556 // intracellular signal transduction (PMID:21873635 [IBA] FB:FBgn0003744|FB:FBgn0010379|FB:FBgn0011739|MGI:MGI:1333883|MGI:MGI:1354386|MGI:MGI:87986|MGI:MGI:97595|MGI:MGI:97601|PANTHER:PTN000683254|PomBase:SPAC1B9.02c|PomBase:SPAC22E12.14c|PomBase:SPAPB18E9.02c|RGD:2082|RGD:3395|RGD:3399|RGD:61925|RGD:620968|RGD:621888|RGD:67383|SGD:S000000201|UniProtKB:A0A1D5PUY5|UniProtKB:O15530|UniProtKB:O95835|UniProtKB:P31749|UniProtKB:Q15208|UniProtKB:Q9NRM7|UniProtKB:Q9Y2H1|WB:WBGene00004032) /// 0010827 // regulation of glucose transport (PMID:25982116 [IDA]) /// 0050853 // B cell receptor signaling pathway (GO_REF:0000024 [ISS] UniProtKB:P68404) /// 0042113 // B cell activation (GO_REF:0000024 [ISS] UniProtKB:P68404) /// 0051092 // positive regulation of NF-kappaB transcription factor activity (GO_REF:0000024 [ISS] UniProtKB:P68404) /// 0002250 // adaptive immune response (GO_REF:0000043 [IEA] UniProtKB-KW:KW-1064) /// 0006468 // protein phosphorylation (PMID:3755548 [TAS]) /// 0035408 // histone H3-T6 phosphorylation (PMID:20228790 [IDA]) /// 0006816 // calcium ion transport (GO_REF:0000107 [IEA] UniProtKB:P68404|ensembl:ENSMUSP00000070019) /// 2000300 // regulation of synaptic vesicle exocytosis (GO_REF:0000107 [IEA] UniProtKB:P68404|ensembl:ENSMUSP00000070019) /// 0050861 // positive regulation of B cell receptor signaling pathway (GO_REF:0000024 [ISS] UniProtKB:P68404) /// 1903508 // positive regulation of nucleic acid-templated transcription (GO_REF:0000108 [IEA] GO:0030374) /// 0030949 // positive regulation of vascular endothelial growth factor receptor signaling pathway (GO_REF:0000024 [ISS] UniProtKB:P68404) /// 0042953 // lipoprotein transport (PMID:18981301 [TAS]) /// 0006874 // cellular calcium ion homeostasis (GO_REF:0000107 [IEA] UniProtKB:P68404|ensembl:ENSMUSP00000070019) /// 0045637 // regulation of myeloid cell differentiation (Reactome:R-HSA-8939246 [TAS]) /// 0006915 // apoptotic process (GO_REF:0000043 [IEA] UniProtKB-KW:KW-0053) /// 0099171 /// 0007165 // signal transduction (PMID:3755548 [NAS]) /// 0045766 // positive regulation of angiogenesis (GO_REF:0000024 [ISS] UniProtKB:P68404) /// 0018105 // peptidyl-serine phosphorylation (PMID:21873635 [IBA] MGI:MGI:87986|MGI:MGI:97595|PANTHER:PTN000683254|RGD:2081|RGD:3395|RGD:3399|RGD:3668|RGD:61925|SGD:S000001609|SGD:S000001861|SGD:S000002898|SGD:S000005460|UniProtKB:A0A1D5PUY5|UniProtKB:P31749|UniProtKB:P41743|UniProtKB:Q02156|UniProtKB:Q05513|UniProtKB:Q05655|WB:WBGene00000102|WB:WBGene00000103|WB:WBGene00004033|WB:WBGene00004034|WB:WBGene00004789|WB:WBGene00006599)	0005737 // cytoplasm (PMID:15632189 [IDA]) /// 0005829 // cytosol (Reactome:R-HSA-5218823 [TAS]) /// 0005886 // plasma membrane (Reactome:R-HSA-421007 [TAS]) /// 0005886 // plasma membrane (Reactome:R-HSA-1168635 [TAS]) /// 0005829 // cytosol (Reactome:R-HSA-5218805 [TAS]) /// 0099523 // presynaptic cytosol (GO_REF:0000107 [IEA] UniProtKB:P68404|ensembl:ENSMUSP00000070019) /// 0005654 // nucleoplasm (Reactome:R-HSA-5223304 [TAS]) /// 0005886 // plasma membrane (Reactome:R-HSA-1168373 [TAS]) /// 0005829 // cytosol (Reactome:R-HSA-5218813 [TAS]) /// 0005829 // cytosol (Reactome:R-HSA-5218821 [TAS]) /// 0005886 // plasma membrane (PMID:15632189 [IDA]) /// 0005634 // nucleus (PMID:20228790 [IDA]) /// 0005829 // cytosol (Reactome:R-HSA-114553 [TAS]) /// 0005886 // plasma membrane (Reactome:R-HSA-114553 [TAS]) /// 0005886 // plasma membrane (Reactome:R-HSA-416639 [TAS]) /// 0005829 // cytosol (Reactome:R-HSA-8939066 [TAS]) /// 0005886 // plasma membrane (Reactome:R-HSA-114684 [TAS]) /// 0044305 // calyx of Held (GO_REF:0000107 [IEA] UniProtKB:P68404|ensembl:ENSMUSP00000070019) /// 0005829 // cytosol (Reactome:R-HSA-1168373 [TAS]) /// 0005886 // plasma membrane (Reactome:R-HSA-114683 [TAS]) /// 0008091 // spectrin (GO_REF:0000107 [IEA] UniProtKB:P68404|ensembl:ENSMUSP00000070019) /// 0005654 // nucleoplasm (Reactome:R-HSA-5229194 [TAS]) /// 0070062 // extracellular exosome (PMID:20458337 [HDA]) /// 0005829 // cytosol (Reactome:R-HSA-9626817 [TAS]) /// 0005829 // cytosol (GO_REF:0000052 [IDA]) /// 0005654 // nucleoplasm (GO_REF:0000052 [IDA])	0004698 // calcium-dependent protein kinase C activity (GO_REF:0000003 [IEA] EC:2.7.11.13) /// 0005515 // protein binding (PMID:20228790 [IPI] UniProtKB:O60341) /// 0004674 // protein serine/threonine kinase activity (PMID:12391145 [EXP]) /// 0042393 // histone binding (PMID:20228790 [IDA]) /// 0005515 // protein binding (PMID:25852190 [IPI] UniProtKB:Q8NEM2) /// 0005080 // protein kinase C binding (PMID:20228790 [IPI] UniProtKB:Q16512) /// 0004674 // protein serine/threonine kinase activity (Reactome:R-HSA-1168635 [TAS]) /// 0004674 // protein serine/threonine kinase activity (Reactome:R-HSA-5229194 [TAS]) /// 0035403 // histone kinase activity (H3-T6 specific) (PMID:20228790 [IDA]) /// 0030374 // ligand-dependent nuclear receptor transcription coactivator activity (PMID:20228790 [IMP]) /// 0005246 // calcium channel regulator activity (GO_REF:0000107 [IEA] UniProtKB:P68404|ensembl:ENSMUSP00000070019) /// 0004697 // protein kinase C activity (PMID:25982116 [IDA]) /// 0005524 // ATP binding (GO_REF:0000043 [IEA] UniProtKB-KW:KW-0067) /// 0004674 // protein serine/threonine kinase activity (PMID:21873635 [IBA] CGD:CAL0000198853|CGD:CAL0000201435|FB:FBgn0003091|FB:FBgn0003744|FB:FBgn0010379|FB:FBgn0011739|FB:FBgn0020386|FB:FBgn0260399|FB:FBgn0261854|MGI:MGI:104874|MGI:MGI:1338068|MGI:MGI:2182368|MGI:MGI:87986|MGI:MGI:894676|MGI:MGI:97595|MGI:MGI:97596|MGI:MGI:97598|MGI:MGI:97599|MGI:MGI:97601|MGI:MGI:97602|MGI:MGI:99260|PANTHER:PTN000683254|PomBase:SPAC1B9.02c|PomBase:SPAC22E12.14c|PomBase:SPAC24B11.11c|PomBase:SPAC821.12|PomBase:SPAPB18E9.02c|PomBase:SPCC576.15c|RGD:2081|RGD:2082|RGD:3395|RGD:3396|RGD:3397|RGD:3399|RGD:3668|RGD:61925|RGD:620146|RGD:620307|RGD:620968|RGD:62390|SGD:S000000201|SGD:S000001248|SGD:S000001609|SGD:S000001861|SGD:S000002898|SGD:S000003324|SGD:S000005105|SGD:S000005460|SGD:S000006315|TAIR:locus:2088515|UniProtKB:A0A1D5PUY5|UniProtKB:O15530|UniProtKB:O95835|UniProtKB:P04409|UniProtKB:P05771|UniProtKB:P17252|UniProtKB:P31749|UniProtKB:P31751|UniProtKB:P41743|UniProtKB:Q02156|UniProtKB:Q04759|UniProtKB:Q05513|UniProtKB:Q05655|UniProtKB:Q09013|UniProtKB:Q15208|UniProtKB:Q16512|UniProtKB:Q16513|UniProtKB:Q96GX5|UniProtKB:Q9NRM7|UniProtKB:Q9XF67|UniProtKB:Q9Y243|UniProtKB:Q9Y2H1|WB:WBGene00000102|WB:WBGene00000103|WB:WBGene00004032|WB:WBGene00004033|WB:WBGene00004034|WB:WBGene00004789|WB:WBGene00006599|dictyBase:DDB_G0268620) /// 0008270 // zinc ion binding (GO_REF:0000002 [IEA] InterPro:IPR014375) /// 0050681 // androgen receptor binding (PMID:20228790 [IDA]) /// 0003682 // chromatin binding (PMID:20228790 [IDA]) /// 0005515 // protein binding (PMID:21044950 [IPI] UniProtKB:Q9BSI4)	Protein kinase C beta type	PRKCB|PKCB|PRKCB1	protein	20200418	0	0	1	0.0195637	0	0	0	0	2	0.0414939	0	0	2	0.0327019	0	0	0	0	1	0.0234905	0	0	0	0	0	0	0	0	0	0
gene:ENSG00000279276	16	23962951..23963351	ENSG00000279276	0	#N/A	#N/A	#N/A	0	#N/A	#N/A	#N/A	0	#N/A	#N/A	#N/A												0	0	0	0	0	0	0	0	0	0	0	0	0	0	0	0	0	0	0	0	0	0	0	0	0	0	0	0	0	0
gene:ENSG00000279202	16	24098239..24099971	ENSG00000279202	0	#N/A	#N/A	#N/A	0	#N/A	#N/A	#N/A	0	#N/A	#N/A	#N/A												0	0	0	0	0	0	0	0	0	0	0	0	0	0	0	0	0	0	0	0	0	0	0	0	0	0	0	0	0	0
gene:ENSG00000279554	16	24208105..24208478	ENSG00000279554	0	#N/A	#N/A	#N/A	0	#N/A	#N/A	#N/A	0	#N/A	#N/A	#N/A												0	0	0	0	0	0	0	0	0	0	0	0	0	0	0	0	0	0	0	0	0	0	0	0	0	0	0	0	0	0
CACNG3	16	24256335..24362412	ENSG00000006116	0	#N/A	#N/A	#N/A	0	#N/A	#N/A	#N/A	0	#N/A	#N/A	#N/A	CACNG3	UniProtKB	O60359	CACNG3	0098943 // neurotransmitter receptor transport, postsynaptic endosome to lysosome (PMID:21873635 [IBA] MGI:MGI:1316660|PANTHER:PTN000251098) /// 0008104 // protein localization (GO_REF:0000024 [ISS] UniProtKB:Q9JJV5) /// 0098970 // postsynaptic neurotransmitter receptor diffusion trapping (PMID:21873635 [IBA] MGI:MGI:1316660|PANTHER:PTN000251098) /// 2000311 // regulation of alpha-amino-3-hydroxy-5-methyl-4-isoxazole propionate selective glutamate receptor activity (GO_REF:0000024 [ISS] UniProtKB:Q8VHX0) /// 2000311 // regulation of alpha-amino-3-hydroxy-5-methyl-4-isoxazole propionate selective glutamate receptor activity (PMID:21873635 [IBA] MGI:MGI:1316660|MGI:MGI:1859167|MGI:MGI:1932376|PANTHER:PTN000251098|RGD:628803|RGD:628804|RGD:628808|RGD:71095|UniProtKB:Q8WXS5|UniProtKB:Q9UBN1) /// 0006816 // calcium ion transport (PMID:10221464 [NAS]) /// 0099590 // neurotransmitter receptor internalization (PMID:21873635 [IBA] MGI:MGI:1316660|PANTHER:PTN000251098) /// 0019226 // transmission of nerve impulse (PMID:21873635 [IBA] MGI:MGI:1316660|MGI:MGI:1859167|PANTHER:PTN000251098) /// 0070588 // calcium ion transmembrane transport (GO_REF:0000043 [IEA] UniProtKB-KW:KW-0107) /// 0006605 // protein targeting (GO_REF:0000024 [ISS] UniProtKB:Q9JJV5) /// 2000969 // positive regulation of alpha-amino-3-hydroxy-5-methyl-4-isoxazole propionate selective glutamate receptor activity (GO_REF:0000107 [IEA] UniProtKB:Q8VHX0|ensembl:ENSRNOP00000016632) /// 0061337 // cardiac conduction (Reactome:R-HSA-5576892 [TAS]) /// 0061337 // cardiac conduction (Reactome:R-HSA-5576893 [TAS])	0036477 // somatodendritic compartment (GO_REF:0000024 [ISS] UniProtKB:Q9JJV5) /// 0098685 /// 0098978 // glutamatergic synapse (GO_REF:0000107 [IEA] UniProtKB:Q9JJV5|ensembl:ENSMUSP00000081664) /// 0032281 // AMPA glutamate receptor complex (PMID:21873635 [IBA] MGI:MGI:1316660|MGI:MGI:1859165|MGI:MGI:1859167|PANTHER:PTN000251098|RGD:628803|RGD:628804|RGD:628808|RGD:71095) /// 0005886 // plasma membrane (Reactome:R-HSA-5577213 [TAS]) /// 0099061 // integral component of postsynaptic density membrane (GO_REF:0000107 [IEA] UniProtKB:Q8VHX0|ensembl:ENSRNOP00000016632) /// 0030666 // endocytic vesicle membrane (Reactome:R-HSA-416320 [TAS]) /// 0032281 // AMPA glutamate receptor complex (GO_REF:0000024 [ISS] UniProtKB:Q8VHX0) /// 0098978 // glutamatergic synapse (GO_REF:0000107 [IEA] UniProtKB:Q8VHX0|ensembl:ENSRNOP00000016632) /// 0005886 // plasma membrane (Reactome:R-HSA-416320 [TAS]) /// 0005886 // plasma membrane (Reactome:R-HSA-5682794 [TAS]) /// 0005891 // voltage-gated calcium channel complex (PMID:10221464 [NAS]) /// 0060076 // excitatory synapse (GO_REF:0000107 [IEA] UniProtKB:Q8VHX0|ensembl:ENSRNOP00000016632) /// 0030425 // dendrite (GO_REF:0000107 [IEA] UniProtKB:Q8VHX0|ensembl:ENSRNOP00000016632) /// 0098839 // postsynaptic density membrane (PMID:21873635 [IBA] PANTHER:PTN000251098|RGD:628803|RGD:628804|RGD:71095) /// 0099061 // integral component of postsynaptic density membrane (GO_REF:0000107 [IEA] UniProtKB:Q9JJV5|ensembl:ENSMUSP00000081664)	0005245 // voltage-gated calcium channel activity (PMID:21873635 [IBA] MGI:MGI:1316660|PANTHER:PTN000251098) /// 0035255 // ionotropic glutamate receptor binding (GO_REF:0000107 [IEA] UniProtKB:Q8VHX0|ensembl:ENSRNOP00000016632) /// 0005245 // voltage-gated calcium channel activity (PMID:10221464 [NAS]) /// 0030165 // PDZ domain binding (GO_REF:0000107 [IEA] UniProtKB:Q8VHX0|ensembl:ENSRNOP00000016632)	Voltage-dependent calcium channel gamma-3 subunit	CACNG3	protein	20010831	0	0	0	0	0	0	0	0	0	0	0	0	0	0	0	0	0	0	0	0	0	0	0	0	0	0	0	0	0	0
RBBP6	16	24537693..24572863	ENSG00000122257	9.82815	1.18725	0.24762	0.283718	10.3294	-1.33403	-0.415788	0.0107891	10.4949	-1.24673	-0.318152	0.107388	RBBP6	UniProtKB	Q7Z6E9	RBBP6	0035264 // multicellular organism growth (GO_REF:0000107 [IEA] UniProtKB:P97868|ensembl:ENSMUSP00000049528) /// 0006397 // mRNA processing (GO_REF:0000002 [IEA] InterPro:IPR033489) /// 0006511 // ubiquitin-dependent protein catabolic process (PMID:24726359 [IMP]) /// 0001701 // in utero embryonic development (GO_REF:0000107 [IEA] UniProtKB:P97868|ensembl:ENSMUSP00000049528) /// 0000209 // protein polyubiquitination (Reactome:R-HSA-983168 [TAS]) /// 0006260 // DNA replication (GO_REF:0000043 [IEA] UniProtKB-KW:KW-0235) /// 0006511 // ubiquitin-dependent protein catabolic process (PMID:18851979 [IDA]) /// 0006275 // regulation of DNA replication (PMID:24726359 [IMP]) /// 0006974 // cellular response to DNA damage stimulus (PMID:24726359 [IMP]) /// 0048568 // embryonic organ development (GO_REF:0000107 [IEA] UniProtKB:P97868|ensembl:ENSMUSP00000049528) /// 0061053 // somite development (GO_REF:0000107 [IEA] UniProtKB:P97868|ensembl:ENSMUSP00000049528)	0005829 // cytosol (Reactome:R-HSA-983156 [TAS]) /// 0005829 // cytosol (Reactome:R-HSA-983140 [TAS]) /// 0005730 // nucleolus (GO_REF:0000044 [IEA] UniProtKB-SubCell:SL-0188) /// 0005829 // cytosol (Reactome:R-HSA-983157 [TAS]) /// 0032991 // macromolecular complex (PMID:20873783 [IDA]) /// 0005694 // chromosome (GO_REF:0000044 [IEA] UniProtKB-SubCell:SL-0468) /// 0005813 // centrosome (PMID:20873783 [IDA]) /// 0005829 // cytosol (Reactome:R-HSA-983147 [TAS]) /// 0016607 // nuclear speck (GO_REF:0000052 [IDA])	0005515 // protein binding (PMID:18624398 [IPI] UniProtKB:Q16629) /// 0061630 // ubiquitin protein ligase activity (PMID:24726359 [IMP]) /// 0004842 // ubiquitin-protein transferase activity (PMID:18851979 [IDA]) /// 0005515 // protein binding (PMID:18851979 [IPI] UniProtKB:P67809) /// 0019901 // protein kinase binding (PMID:20873783 [IPI] UniProtKB:Q9HC98) /// 0003723 // RNA binding (PMID:22681889 [HDA]) /// 0008270 // zinc ion binding (GO_REF:0000002 [IEA] InterPro:IPR001878|InterPro:IPR014891|InterPro:IPR036875) /// 0005515 // protein binding (PMID:24726359 [IPI] UniProtKB:Q8NAP3)	E3 ubiquitin-protein ligase RBBP6	RBBP6|P2PR|PACT|RBQ1|My038	protein	20181122	1470	31.7762	1638	35.8391	1225	29.9632	770	20.5622	845	19.6067	945	20.618	2290	41.8765	1813	33.4827	1851	31.2535	1556	40.8785	1411	41.1179	1474	44.815	1346	38.6301	1073	35.6424	1291	37.4159
TNRC6A	16	24610209..24827632	ENSG00000090905	12.0503	1.15822	0.211913	0.343634	12.8503	-1.34618	-0.428871	0.00429175	13.5065	-1.33528	-0.417145	0.0115884	TNRC6A	UniProtKB	Q8NDV7	TNRC6A	0010628 // positive regulation of gene expression (Reactome:R-HSA-1912368 [TAS]) /// 0035194 // posttranscriptional gene silencing by RNA (Reactome:R-HSA-426496 [TAS]) /// 0045652 // regulation of megakaryocyte differentiation (Reactome:R-HSA-8936459 [TAS]) /// 0010629 // negative regulation of gene expression (Reactome:R-HSA-1912364 [TAS]) /// 0035195 // gene silencing by miRNA (PMID:21873635 [IBA] FB:FBgn0051992|PANTHER:PTN000989337|UniProtKB:Q8NDV7|UniProtKB:Q9HCJ0) /// 0035195 // gene silencing by miRNA (PMID:23172285 [IMP]) /// 0035278 // miRNA mediated inhibition of translation (PMID:17671087 [IDA]) /// 0060213 // positive regulation of nuclear-transcribed mRNA poly(A) tail shortening (PMID:21873635 [IBA] PANTHER:PTN000989337|UniProtKB:Q9HCJ0|UniProtKB:Q9UPQ9) /// 0007223 // Wnt signaling pathway, calcium modulating pathway (Reactome:R-HSA-4086398 [TAS]) /// 0009267 // cellular response to starvation (GO_REF:0000107 [IEA] UniProtKB:Q3UHK8|ensembl:ENSMUSP00000091595) /// 0060964 // regulation of gene silencing by miRNA (Reactome:R-HSA-5578749 [TAS])	0005829 // cytosol (Reactome:R-HSA-1912367 [TAS]) /// 0005829 // cytosol (Reactome:R-HSA-1912368 [TAS]) /// 0005829 // cytosol (Reactome:R-HSA-8944538 [TAS]) /// 0005829 // cytosol (Reactome:R-HSA-1912366 [TAS]) /// 0005654 // nucleoplasm (PMID:21873635 [IBA] PANTHER:PTN000989337|UniProtKB:Q8NDV7) /// 0005829 // cytosol (Reactome:R-HSA-8939129 [TAS]) /// 0005829 // cytosol (Reactome:R-HSA-8944706 [TAS]) /// 0005829 // cytosol (Reactome:R-HSA-5687103 [TAS]) /// 0005829 // cytosol (Reactome:R-HSA-1606561 [TAS]) /// 0005829 // cytosol (Reactome:R-HSA-8944684 [TAS]) /// 0005829 // cytosol (Reactome:R-HSA-9011958 [TAS]) /// 0016442 // RISC complex (PMID:17671087 [IDA]) /// 0005829 // cytosol (Reactome:R-HSA-8935766 [TAS]) /// 0005829 // cytosol (Reactome:R-HSA-8938507 [TAS]) /// 0005829 // cytosol (Reactome:R-HSA-8948623 [TAS]) /// 0005829 // cytosol (Reactome:R-HSA-8948621 [TAS]) /// 0005829 // cytosol (Reactome:R-HSA-8935930 [TAS]) /// 0005829 // cytosol (Reactome:R-HSA-8944483 [TAS]) /// 0005829 // cytosol (Reactome:R-HSA-8944632 [TAS]) /// 0005829 // cytosol (Reactome:R-HSA-4518575 [TAS]) /// 0005829 // cytosol (Reactome:R-HSA-8948594 [TAS]) /// 0005829 // cytosol (Reactome:R-HSA-8938487 [TAS]) /// 0005829 // cytosol (Reactome:R-HSA-2318752 [TAS]) /// 0005829 // cytosol (Reactome:R-HSA-426489 [TAS]) /// 0043231 // intracellular membrane-bounded organelle (GO_REF:0000052 [IDA]) /// 0005829 // cytosol (Reactome:R-HSA-8937134 [TAS]) /// 0005829 // cytosol (Reactome:R-HSA-426522 [TAS]) /// 0005829 // cytosol (Reactome:R-HSA-8944599 [TAS]) /// 0005829 // cytosol (Reactome:R-HSA-1606682 [TAS]) /// 0005829 // cytosol (Reactome:R-HSA-1912406 [TAS]) /// 0005829 // cytosol (Reactome:R-HSA-8948651 [TAS]) /// 0005829 // cytosol (Reactome:R-HSA-1912363 [TAS]) /// 0005654 // nucleoplasm (Reactome:R-HSA-5578966 [TAS]) /// 0000932 // cytoplasmic mRNA processing body (PMID:21873635 [IBA] FB:FBgn0051992|PANTHER:PTN000989337|UniProtKB:Q8NDV7) /// 0005829 // cytosol (Reactome:R-HSA-8948524 [TAS]) /// 0005829 // cytosol (Reactome:R-HSA-9012208 [TAS]) /// 0005794 // Golgi apparatus (GO_REF:0000052 [IDA]) /// 0005829 // cytosol (Reactome:R-HSA-8938440 [TAS]) /// 0005829 // cytosol (Reactome:R-HSA-8945709 [TAS]) /// 0005829 // cytosol (Reactome:R-HSA-8936058 [TAS]) /// 0005829 // cytosol (Reactome:R-HSA-8944522 [TAS]) /// 0005829 // cytosol (Reactome:R-HSA-8948612 [TAS]) /// 0005829 // cytosol (Reactome:R-HSA-8948583 [TAS]) /// 0005829 // cytosol (Reactome:R-HSA-8937097 [TAS]) /// 0005829 // cytosol (Reactome:R-HSA-5578966 [TAS]) /// 0005829 // cytosol (Reactome:R-HSA-8948582 [TAS]) /// 0005829 // cytosol (Reactome:R-HSA-5578965 [TAS]) /// 0005829 // cytosol (Reactome:R-HSA-8944650 [TAS]) /// 0005829 // cytosol (Reactome:R-HSA-8948569 [TAS]) /// 0005829 // cytosol (Reactome:R-HSA-8948602 [TAS]) /// 0000932 // cytoplasmic mRNA processing body (PMID:20616046 [IDA]) /// 0005829 // cytosol (Reactome:R-HSA-8936068 [TAS]) /// 0005829 // cytosol (Reactome:R-HSA-3209151 [TAS]) /// 0005829 // cytosol (Reactome:R-HSA-8948641 [TAS]) /// 0005829 // cytosol (Reactome:R-HSA-8944569 [TAS]) /// 0005829 // cytosol (Reactome:R-HSA-8948536 [TAS]) /// 0005829 // cytosol (Reactome:R-HSA-1912362 [TAS]) /// 0005829 // cytosol (Reactome:R-HSA-8935864 [TAS]) /// 0005829 // cytosol (Reactome:R-HSA-1912364 [TAS]) /// 0005829 // cytosol (Reactome:R-HSA-9012203 [TAS]) /// 0005654 // nucleoplasm (GO_REF:0000052 [IDA])	0005515 // protein binding (PMID:28877994 [IPI] UniProtKB:Q9UKV8) /// 0005515 // protein binding (PMID:19716330 [IPI] UniProtKB:Q9UKV8) /// 0005515 // protein binding (PMID:29395067 [IPI] UniProtKB:O15063) /// 0005515 // protein binding (PMID:19324964 [IPI] UniProtKB:Q9UKV8) /// 0005515 // protein binding (PMID:19383768 [IPI] UniProtKB:Q9HCK5) /// 0005515 // protein binding (PMID:26134560 [IPI] UniProtKB:Q5D1E8) /// 0005515 // protein binding (PMID:22484317 [IPI] UniProtKB:Q9UL18) /// 0005515 // protein binding (PMID:21840310 [IPI] UniProtKB:Q9UKV8) /// 0005515 // protein binding (PMID:21981923 [IPI] UniProtKB:Q58A45) /// 0005515 // protein binding (PMID:19383768 [IPI] UniProtKB:Q9UL18) /// 0005515 // protein binding (PMID:19716330 [IPI] UniProtKB:Q9UL18) /// 0005515 // protein binding (PMID:19324964 [IPI] UniProtKB:Q9H9G7) /// 0005515 // protein binding (PMID:23090477 [IPI] UniProtKB:Q9UKV8) /// 0005515 // protein binding (PMID:19324964 [IPI] UniProtKB:Q9HCK5) /// 0005515 // protein binding (PMID:25416956 [IPI] UniProtKB:Q15645) /// 0005515 // protein binding (PMID:19383768 [IPI] UniProtKB:Q9UKV8) /// 0005515 // protein binding (PMID:28546213 [IPI] UniProtKB:Q7KZF4|UniProtKB:Q9UKV8|UniProtKB:Q9UPY3) /// 0005515 // protein binding (PMID:28683311 [IPI] UniProtKB:Q9UGP4) /// 0005515 // protein binding (PMID:28683311 [IPI] UniProtKB:Q9UKV8) /// 0005515 // protein binding (PMID:24768540 [IPI] UniProtKB:A5YKK6) /// 0005515 // protein binding (PMID:21063388 [IPI] UniProtKB:P11940) /// 0005515 // protein binding (PMID:19167051 [IPI] UniProtKB:Q9HCK5) /// 0005515 // protein binding (PMID:19383768 [IPI] UniProtKB:Q9H9G7) /// 0005515 // protein binding (PMID:22484317 [IPI] UniProtKB:Q9UKV8) /// 0005515 // protein binding (PMID:28683311 [IPI] UniProtKB:Q9H9G7) /// 0005515 // protein binding (PMID:24768540 [IPI] UniProtKB:Q92600) /// 0005515 // protein binding (PMID:19324964 [IPI] UniProtKB:Q9UL18) /// 0003723 // RNA binding (PMID:22681889 [HDA]) /// 0005515 // protein binding (PMID:21981923 [IPI] UniProtKB:A5YKK6) /// 0005515 // protein binding (PMID:28877994 [IPI] UniProtKB:P11940)	Trinucleotide repeat-containing gene 6A protein	TNRC6A|CAGH26|KIAA1460|TNRC6	protein	20110110	2007	37.9533	1934	37.0183	1982	42.4104	1168	27.286	1273	25.84	1310	25.0037	2650	42.3934	2826	45.6575	2382	35.1845	2134	49.0453	2130	54.3001	2041	54.2858	2049	51.4446	1640	47.6572	1983	50.2771
SLC5A11	16	24845841..24911628	ENSG00000158865	0.1161	-1.31504	-0.395102	0.772782	0.103058	1.05368	0.0754399	0.954249	0.134741	2.6863	1.42562	0.154131	SLC5A11	UniProtKB	Q8WWX8	SLC5A11	1904659 // glucose transmembrane transport (GO_REF:0000108 [IEA] GO:0005412) /// 0006814 // sodium ion transport (GO_REF:0000043 [IEA] UniProtKB-KW:KW-0739) /// 0006915 // apoptotic process (GO_REF:0000043 [IEA] UniProtKB-KW:KW-0053) /// 0015798 // myo-inositol transport (Reactome:R-HSA-429593 [TAS])	0005886 // plasma membrane (Reactome:R-HSA-429571 [TAS]) /// 0016021 // integral component of membrane (PMID:21873635 [IBA] PANTHER:PTN000213391|RGD:620217) /// 0005886 // plasma membrane (PMID:21873635 [IBA] MGI:MGI:107678|PANTHER:PTN000213391|RGD:3713|RGD:620217|UniProtKB:P31448)	0005412 // glucose:sodium symporter activity (PMID:21873635 [IBA] PANTHER:PTN000213391|RGD:3713|RGD:620217|UniProtKB:P13866|UniProtKB:P31639) /// 0015166 // polyol transmembrane transporter activity (Reactome:R-HSA-429571 [TAS]) /// 0005515 // protein binding (PMID:25416956 [IPI] UniProtKB:O00505)	Sodium/myo-inositol cotransporter 2	SLC5A11|KST1|SLGTX|SMIT2	protein	20200418	9	0.513182	14	0.808008	8	0.516162	2	0.140881	1	0.0612057	4	0.230207	20	0.964738	5	0.243577	22	0.979849	0	0	0	0	0	0	10	0.75705	3	0.262865	2	0.152899
ARHGAP17	16	complement(24919389..25015666)	ENSG00000140750	25.0636	-1.11607	-0.158429	0.404676	26.2472	-1.15757	-0.211094	0.160699	26.7314	-1.14784	-0.19892	0.237816	ARHGAP17	UniProtKB	Q68EM7	ARHGAP17	0043547 // positive regulation of GTPase activity (GO_REF:0000108 [IEA] GO:0005096) /// 0017156 // calcium ion regulated exocytosis (PMID:21873635 [IBA] PANTHER:PTN002680033|RGD:628767) /// 0007015 // actin filament organization (PMID:21873635 [IBA] PANTHER:PTN002680033|RGD:628767) /// 0051056 // regulation of small GTPase mediated signal transduction (Reactome:R-HSA-194840 [TAS]) /// 0007165 // signal transduction (GO_REF:0000002 [IEA] InterPro:IPR000198|InterPro:IPR008936) /// 0035020 // regulation of Rac protein signal transduction (PMID:21873635 [IBA] MGI:MGI:2144423|PANTHER:PTN001797409) /// 0032956 // regulation of actin cytoskeleton organization (PMID:21873635 [IBA] MGI:MGI:2144423|PANTHER:PTN001797409|UniProtKB:Q9Y3L3)	0005622 // intracellular (PMID:21873635 [IBA] PANTHER:PTN001797409|RGD:628767) /// 0005886 // plasma membrane (GO_REF:0000107 [IEA] UniProtKB:Q3UIA2|ensembl:ENSMUSP00000102050) /// 0005829 // cytosol (GO_REF:0000052 [IDA]) /// 0005829 // cytosol (Reactome:R-HSA-194922 [TAS]) /// 0005829 // cytosol (PMID:21873635 [IBA] PANTHER:PTN002680033|UniProtKB:Q68EM7) /// 0005654 // nucleoplasm (GO_REF:0000052 [IDA]) /// 0005923 // bicellular tight junction (GO_REF:0000044 [IEA] UniProtKB-SubCell:SL-0265)	0017124 // SH3 domain binding (GO_REF:0000043 [IEA] UniProtKB-KW:KW-0729) /// 0005515 // protein binding (PMID:21481793 [IPI] UniProtKB:Q4VCS5-2) /// 0048365 // Rac GTPase binding (PMID:21873635 [IBA] MGI:MGI:2144423|PANTHER:PTN001797409) /// 0005515 // protein binding (PMID:25416956 [IPI] UniProtKB:Q15642) /// 0005515 // protein binding (PMID:21481793 [IPI] UniProtKB:Q4VCS5) /// 0005096 // GTPase activator activity (PMID:21873635 [IBA] FB:FBgn0038747|MGI:MGI:2144423|PANTHER:PTN001797409|RGD:1306275|UniProtKB:Q9Y3L3)	Rho GTPase-activating protein 17	ARHGAP17|RICH1|MSTP066|MSTP110	protein	20200418	1632	70.4746	1847	80.7305	1728	84.4351	1315	70.1508	1717	79.5875	1795	78.2361	2515	91.8757	2488	91.7911	2546	85.8772	1740	91.3192	1508	87.7875	1520	92.3202	1889	108.303	1770	117.454	1925	111.452
LCMT1	16	25111731..25178231	ENSG00000205629	9.3764	1.04814	0.0678283	0.816619	9.47638	1.0287	0.0408181	0.859391	9.57178	-1.00974	-0.0139779	0.961172	LCMT1	UniProtKB	Q9UIC8	LCMT1	0000086 // G2/M transition of mitotic cell cycle (Reactome:R-HSA-69275 [TAS]) /// 0031333 // negative regulation of protein complex assembly (PMID:17724024 [IMP]) /// 0006479 // protein methylation (PMID:17724024 [IMP]) /// 0090266 // regulation of mitotic cell cycle spindle assembly checkpoint (PMID:17724024 [IMP]) /// 0042981 // regulation of apoptotic process (PMID:17724024 [IMP]) /// 0006481 // C-terminal protein methylation (PMID:21873635 [IBA] PANTHER:PTN000340585|SGD:S000002843|UniProtKB:Q9UIC8) /// 0006481 // C-terminal protein methylation (PMID:10600115 [IDA]) /// 0006464 // cellular protein modification process (PMID:10600115 [TAS]) /// 0010906 // regulation of glucose metabolic process (GO_REF:0000107 [IEA] UniProtKB:A2RTH5|ensembl:ENSMUSP00000033025)	0005654 // nucleoplasm (Reactome:R-HSA-8856945 [TAS]) /// 0005829 // cytosol (PMID:21873635 [IBA] MGI:MGI:1353593|PANTHER:PTN001783984)	0018423 // protein C-terminal leucine carboxyl O-methyltransferase activity (PMID:21873635 [IBA] PANTHER:PTN000340585|SGD:S000002843) /// 0005515 // protein binding (PMID:16189514 [IPI] UniProtKB:P51116) /// 0018423 // protein C-terminal leucine carboxyl O-methyltransferase activity (Reactome:R-HSA-8856945 [TAS]) /// 0008757 // S-adenosylmethionine-dependent methyltransferase activity (PMID:10600115 [TAS]) /// 0003880 // protein C-terminal carboxyl O-methyltransferase activity (PMID:10600115 [IDA])	Leucine carboxyl methyltransferase 1	LCMT1|LCMT|CGI-68	protein	20181122	393	31.1253	477	38.2382	359	32.1723	343	33.559	338	28.7343	433	34.613	496	33.2317	453	30.6519	565	34.9524	384	36.9618	378	40.3582	318	35.4233	341	35.8567	288	35.0506	319	33.8733
AQP8	16	25215731..25228932	ENSG00000103375	0.0420717	3.31776	1.73021	0.31049	0.0532345	7.91196	2.98404	0.060538	0.0385293	10.4151	3.3806	0.239	AQP8	UniProtKB	O94778	AQP8	0006833 // water transport (Reactome:R-HSA-432047 [TAS]) /// 0055085 // transmembrane transport (GO_REF:0000002 [IEA] InterPro:IPR000425) /// 0071320 // cellular response to cAMP (PMID:17636236 [IEP])	0045177 // apical part of cell (PMID:12801959 [IDA]) /// 0005886 // plasma membrane (Reactome:R-HSA-507870 [TAS]) /// 0005887 // integral component of plasma membrane (PMID:9806845 [TAS]) /// 0005886 // plasma membrane (Reactome:R-HSA-507868 [TAS]) /// 0031966 // mitochondrial membrane (GO_REF:0000044 [IEA] UniProtKB-SubCell:SL-0171)	0015250 // water channel activity (PMID:21873635 [IBA] PANTHER:PTN002318122|RGD:2146|TAIR:locus:2057906|TAIR:locus:2094977|TAIR:locus:2099595|TAIR:locus:2116987|UniProtKB:O64964|WB:WBGene00000172)	Aquaporin-8	AQP8	protein	20130528	6	0.726669	1	0.122587	1	0.137042	0	0	0	0	2	0.244481	0	0	0	0	1	0.0946003	0	0	0	0	0	0	0	0	0	0	0	0
ZKSCAN2	16	complement(25236001..25257845)	ENSG00000155592	1.236	-1.25335	-0.325795	0.446943	1.43184	-1.89261	-0.920374	8.63536e-05	1.39081	-1.39416	-0.479398	0.181033	ZKSCAN2	UniProtKB	Q63HK3	ZKSCAN2	0006357 // regulation of transcription from RNA polymerase II promoter (GO_REF:0000108 [IEA] GO:0000981) /// 0008150 // biological_process (GO_REF:0000015 [ND])	0005634 // nucleus (GO_REF:0000044 [IEA] UniProtKB-SubCell:SL-0191) /// 0005575 // cellular_component (GO_REF:0000015 [ND])	0003677 // DNA binding (GO_REF:0000043 [IEA] UniProtKB-KW:KW-0238) /// 0003674 // molecular_function (GO_REF:0000015 [ND]) /// 0046872 // metal ion binding (GO_REF:0000043 [IEA] UniProtKB-KW:KW-0479) /// 0000981 // RNA polymerase II transcription factor activity, sequence-specific DNA binding (PMID:19274049 [ISM] InterPro:IPR001005)	Zinc finger protein with KRAB and SCAN domains 2	ZKSCAN2|ZNF694	protein	20180202	165	3.7214	127	2.89924	95	2.42445	52	1.44884	105	2.54199	105	2.39024	260	4.96073	316	6.08901	290	5.1089	195	5.34512	135	4.10464	115	3.64805	248	7.42624	187	6.48106	155	4.68704
HS3ST4	16	25691959..26137685	ENSG00000182601	0	#N/A	#N/A	#N/A	0	#N/A	#N/A	#N/A	0	#N/A	#N/A	#N/A	HS3ST4	UniProtKB	Q9Y661	HS3ST4	0030201 // heparan sulfate proteoglycan metabolic process (PMID:9988767 [NAS])	0016021 // integral component of membrane (GO_REF:0000043 [IEA] UniProtKB-KW:KW-0812) /// 0000139 // Golgi membrane (GO_REF:0000044 [IEA] UniProtKB-SubCell:SL-0134)	0008467 // [heparan sulfate]-glucosamine 3-sulfotransferase 1 activity (PMID:9988767 [NAS]) /// 0008467 // [heparan sulfate]-glucosamine 3-sulfotransferase 1 activity (PMID:21873635 [IBA] FB:FBgn0031005|MGI:MGI:1333853|MGI:MGI:3580487|PANTHER:PTN000834571|UniProtKB:Q8IZT8)	Heparan sulfate glucosamine 3-O-sulfotransferase 4	HS3ST4|3OST4	protein	20200418	0	0	0	0	0	0	0	0	0	0	0	0	0	0	0	0	0	0	0	0	0	0	0	0	0	0	0	0	0	0
C16orf82	16	27066927..27069166	ENSG00000234186	0	#N/A	#N/A	#N/A	0	#N/A	#N/A	#N/A	0	#N/A	#N/A	#N/A												0	0	0	0	0	0	0	0	0	0	0	0	0	0	0	0	0	0	0	0	0	0	0	0	0	0	0	0	0	0
KDM8	16	27203508..27221768	ENSG00000155666	0.999904	-1.01407	-0.0201614	0.981789	1.28522	-2.04734	-1.03375	0.00252248	1.36315	-1.727	-0.788272	0.0599354	KDM8	UniProtKB	Q8N371	KDM8	0070544 // histone H3-K36 demethylation (PMID:21873635 [IBA] PANTHER:PTN000967165|UniProtKB:Q8N371) /// 0006508 // proteolysis (GO_REF:0000043 [IEA] UniProtKB-KW:KW-0645) /// 0045893 // positive regulation of transcription, DNA-templated (PMID:20457893 [IMP]) /// 0070544 // histone H3-K36 demethylation (PMID:20457893 [IDA]) /// 0055114 // oxidation-reduction process (GO_REF:0000043 [IEA] UniProtKB-KW:KW-0560) /// 0000086 // G2/M transition of mitotic cell cycle (PMID:20457893 [IMP]) /// 0045892 // negative regulation of transcription, DNA-templated (PMID:30500822 [IMP]) /// 0032922 // circadian regulation of gene expression (GO_REF:0000024 [ISS] UniProtKB:Q9CXT6) /// 0031648 // protein destabilization (PMID:30500822 [IMP])	0005654 // nucleoplasm (Reactome:R-HSA-5661114 [TAS]) /// 0005634 // nucleus (PMID:20457893 [IDA]) /// 0005829 // cytosol (GO_REF:0000052 [IDA]) /// 0005694 // chromosome (GO_REF:0000044 [IEA] UniProtKB-SubCell:SL-0468) /// 0005634 // nucleus (PMID:21873635 [IBA] PANTHER:PTN000967165|UniProtKB:Q8N371) /// 0005654 // nucleoplasm (GO_REF:0000052 [IDA])	0004177 // aminopeptidase activity (PMID:28847961 [IDA]) /// 0016706 // oxidoreductase activity, acting on paired donors, with incorporation or reduction of molecular oxygen, 2-oxoglutarate as one donor, and incorporation of one atom each of oxygen into both donors (PMID:21873635 [IBA] PANTHER:PTN002488274|UniProtKB:A2RUC4|UniProtKB:Q8N371|UniProtKB:Q9NWT6) /// 0003682 // chromatin binding (PMID:20457893 [IDA]) /// 0035064 // methylated histone binding (PMID:28847961 [IDA]) /// 0004175 // endopeptidase activity (PMID:28847961 [IDA]) /// 0046872 // metal ion binding (GO_REF:0000043 [IEA] UniProtKB-KW:KW-0479) /// 0051864 // histone demethylase activity (H3-K36 specific) (PMID:20457893 [IDA]) /// 0051864 // histone demethylase activity (H3-K36 specific) (PMID:21873635 [IBA] PANTHER:PTN000967165|UniProtKB:Q8N371)	Bifunctional peptidase and arginyl-hydroxylase JMJD5	KDM8|JMJD5	protein	20100819	31	1.93226	53	3.34378	35	2.46853	17	1.30902	29	1.94028	26	1.63571	66	3.48014	85	4.52647	83	4.041	69	5.227	52	4.36944	57	4.99711	66	5.46188	50	4.78911	74	6.18415
NSMCE1	16	complement(27224994..27268772)	ENSG00000169189	10.8832	1.26933	0.344066	0.146092	9.8395	1.03029	0.0430436	0.880085	9.69704	1.03794	0.0537249	0.86899	NSMCE1	UniProtKB	Q8WV22	NSMCE1	0006301 // postreplication repair (PMID:21873635 [IBA] PANTHER:PTN000469404|SGD:S000003997) /// 0016567 // protein ubiquitination (GO_REF:0000108 [IEA] GO:0004842) /// 2001022 // positive regulation of response to DNA damage stimulus (PMID:18086888 [IMP]) /// 0016567 // protein ubiquitination (GO_REF:0000108 [IEA] GO:0061630) /// 0000724 // double-strand break repair via homologous recombination (PMID:21873635 [IBA] PANTHER:PTN000469404|PomBase:SPCC550.05) /// 0035556 // intracellular signal transduction (GO_REF:0000002 [IEA] InterPro:IPR002219)	0005634 // nucleus (PMID:21873635 [IBA] PANTHER:PTN000469404|PomBase:SPCC550.05|SGD:S000003997) /// 0043231 // intracellular membrane-bounded organelle (GO_REF:0000052 [IDA]) /// 0000781 // chromosome, telomeric region (GO_REF:0000044 [IEA] UniProtKB-SubCell:SL-0276) /// 0030915 // Smc5-Smc6 complex (PMID:21873635 [IBA] PANTHER:PTN000469404|PomBase:SPCC550.05|SGD:S000003997|UniProtKB:Q8WV22) /// 0005654 // nucleoplasm (Reactome:R-HSA-3108212 [TAS]) /// 0030915 // Smc5-Smc6 complex (PMID:18086888 [IDA]) /// 0005654 // nucleoplasm (GO_REF:0000052 [IDA])	0005515 // protein binding (PMID:28514442 [IPI] UniProtKB:Q96MG7) /// 0005515 // protein binding (PMID:26496610 [IPI] UniProtKB:Q96SB8) /// 0061630 // ubiquitin protein ligase activity (PMID:20864041 [IDA]) /// 0005515 // protein binding (PMID:18086888 [IPI] UniProtKB:Q96SB8) /// 0046983 // protein dimerization activity (PMID:27427983 [IDA]) /// 0005515 // protein binding (PMID:27427983 [IPI] UniProtKB:Q96MG7) /// 0005515 // protein binding (PMID:20864041 [IPI] UniProtKB:Q96MG7) /// 0046872 // metal ion binding (GO_REF:0000043 [IEA] UniProtKB-KW:KW-0479) /// 0004842 // ubiquitin-protein transferase activity (PMID:21873635 [IBA] PANTHER:PTN000469404|UniProtKB:Q8WV22) /// 0005515 // protein binding (PMID:18086888 [IPI] UniProtKB:Q96MG7) /// 0005515 // protein binding (PMID:14701739 [IPI] UniProtKB:Q96SB8) /// 0005515 // protein binding (PMID:21364888 [IPI] UniProtKB:Q96MG7)	Non-structural maintenance of chromosomes element 1 homolog	NSMCE1|HSPC333|HSPC337	protein	20200418	485	39.9564	441	36.7741	378	35.2374	394	40.0992	311	27.5022	324	26.9414	555	38.6801	504	35.4742	525	33.784	490	49.0616	397	44.0914	376	43.5686	298	32.5954	214	27.092	213	23.5272
IL4R	16	27313668..27364778	ENSG00000077238	7.56852	1.05876	0.0823708	0.781314	7.94831	-1.07475	-0.103995	0.634403	7.67155	1.15077	0.202601	0.347	IL4R	UniProtKB	P24394	IL4R	1901741 // positive regulation of myoblast fusion (GO_REF:0000107 [IEA] UniProtKB:P16382|ensembl:ENSMUSP00000033004) /// 0043306 // positive regulation of mast cell degranulation (GO_REF:0000107 [IEA] UniProtKB:P16382|ensembl:ENSMUSP00000033004) /// 0002532 // production of molecular mediator involved in inflammatory response (GO_REF:0000002 [IEA] InterPro:IPR015319) /// 0002639 // positive regulation of immunoglobulin production (GO_REF:0000107 [IEA] UniProtKB:P16382|ensembl:ENSMUSP00000033004) /// 0006955 // immune response (PMID:2307934 [TAS]) /// 0045626 // negative regulation of T-helper 1 cell differentiation (GO_REF:0000107 [IEA] UniProtKB:P16382|ensembl:ENSMUSP00000033004) /// 0016064 // immunoglobulin mediated immune response (GO_REF:0000107 [IEA] UniProtKB:P16382|ensembl:ENSMUSP00000033004) /// 0045630 // positive regulation of T-helper 2 cell differentiation (GO_REF:0000107 [IEA] UniProtKB:P16382|ensembl:ENSMUSP00000033004) /// 0019221 // cytokine-mediated signaling pathway (Reactome:R-HSA-6785807 [TAS]) /// 0043032 // positive regulation of macrophage activation (GO_REF:0000107 [IEA] UniProtKB:P16382|ensembl:ENSMUSP00000033004) /// 0030728 // ovulation (GO_REF:0000107 [IEA] UniProtKB:Q63257|ensembl:ENSRNOP00000020994) /// 0120162 /// 0042832 // defense response to protozoan (GO_REF:0000107 [IEA] UniProtKB:P16382|ensembl:ENSMUSP00000033004) /// 0035771 // interleukin-4-mediated signaling pathway (GO_REF:0000108 [IEA] GO:0004913) /// 0043627 // response to estrogen (GO_REF:0000107 [IEA] UniProtKB:Q63257|ensembl:ENSRNOP00000020994) /// 0090197 // positive regulation of chemokine secretion (GO_REF:0000107 [IEA] UniProtKB:P16382|ensembl:ENSMUSP00000033004) /// 0042127 // regulation of cell proliferation (GO_REF:0000107 [IEA] UniProtKB:Q63257|ensembl:ENSRNOP00000020994) /// 0007165 // signal transduction (PMID:2307934 [TAS]) /// 1990834 // response to odorant (GO_REF:0000107 [IEA] UniProtKB:Q63257|ensembl:ENSRNOP00000020994)	0005886 // plasma membrane (Reactome:R-HSA-6788571 [TAS]) /// 0043235 // receptor complex (PMID:23382219 [IDA]) /// 0005886 // plasma membrane (Reactome:R-HSA-6786050 [TAS]) /// 0005886 // plasma membrane (Reactome:R-HSA-6786070 [TAS]) /// 0005886 // plasma membrane (Reactome:R-HSA-6785821 [TAS]) /// 0005886 // plasma membrane (Reactome:R-HSA-6786072 [TAS]) /// 0005886 // plasma membrane (Reactome:R-HSA-6788582 [TAS]) /// 0034451 // centriolar satellite (GO_REF:0000052 [IDA]) /// 0005886 // plasma membrane (Reactome:R-HSA-6786092 [TAS]) /// 0005615 // extracellular space (GO_REF:0000107 [IEA] UniProtKB:Q63257|ensembl:ENSRNOP00000020994) /// 0005886 // plasma membrane (Reactome:R-HSA-6786058 [TAS]) /// 0005887 // integral component of plasma membrane (PMID:2307934 [TAS]) /// 0005886 // plasma membrane (Reactome:R-HSA-6793958 [TAS]) /// 0005886 // plasma membrane (Reactome:R-HSA-6786096 [TAS]) /// 0005886 // plasma membrane (Reactome:R-HSA-6786101 [TAS]) /// 0005886 // plasma membrane (GO_REF:0000052 [IDA]) /// 0005886 // plasma membrane (Reactome:R-HSA-6786095 [TAS]) /// 0005886 // plasma membrane (Reactome:R-HSA-6786124 [TAS]) /// 0005886 // plasma membrane (Reactome:R-HSA-6788628 [TAS]) /// 0005886 // plasma membrane (Reactome:R-HSA-6785898 [TAS]) /// 0005886 // plasma membrane (Reactome:R-HSA-6786110 [TAS]) /// 0005886 // plasma membrane (Reactome:R-HSA-6786114 [TAS]) /// 0005654 // nucleoplasm (GO_REF:0000052 [IDA])	0005515 // protein binding (PMID:10219247 [IPI] UniProtKB:P05112) /// 0005515 // protein binding (PMID:8816495 [IPI] UniProtKB:P42226) /// 0004913 // interleukin-4 receptor activity (PMID:2307934 [TAS]) /// 0005515 // protein binding (PMID:18243101 [IPI] UniProtKB:P05112) /// 0005515 // protein binding (PMID:9651359 [IPI] UniProtKB:P42226) /// 0005515 // protein binding (PMID:9392697 [IPI] UniProtKB:P42226) /// 0005515 // protein binding (PMID:23597562 [IPI] UniProtKB:P05112) /// 0005515 // protein binding (PMID:8266078 [IPI] UniProtKB:P05112)	Interleukin-4 receptor subunit alpha	IL4R|IL4RA|582J2.1	protein	20200418	829	27.7736	924	31.3334	825	31.2751	461	19.0798	549	19.743	652	22.0473	1257	35.6257	1192	34.1186	1307	34.2027	704	28.6649	583	26.3309	593	27.943	696	30.9587	432	22.2404	535	24.0313
IL21R	16	27402174..27452042	ENSG00000103522	0.0355632	1.33647	0.41843	0.747483	0.0344295	-1.05561	-0.0780706	0.951149	0.0403016	-1.4137	-0.499473	0.662407	IL21R	UniProtKB	Q9HBE5	IL21R	0030101 // natural killer cell activation (PMID:11081504 [NAS]) /// 0038114 // interleukin-21-mediated signaling pathway (Reactome:R-HSA-9020958 [TAS])	0005886 // plasma membrane (Reactome:R-HSA-9006870 [TAS]) /// 0016021 // integral component of membrane (PMID:11081504 [NAS]) /// 0005886 // plasma membrane (Reactome:R-HSA-9005980 [TAS]) /// 0005886 // plasma membrane (Reactome:R-HSA-9006850 [TAS]) /// 0005886 // plasma membrane (Reactome:R-HSA-9006844 [TAS]) /// 0005886 // plasma membrane (Reactome:R-HSA-9006873 [TAS])	0001532 // interleukin-21 receptor activity (PMID:11081504 [NAS]) /// 0004888 // transmembrane signaling receptor activity (PMID:11016959 [IDA]) /// 0004896 // cytokine receptor activity (PMID:11016959 [IDA])	Interleukin-21 receptor	IL21R|NILR|UNQ3121/PRO10273	protein	20010924	8	0.263604	7	0.233463	1	0.0372846	1	0.0407058	1	0.0353691	1	0.0332577	2	0.0557497	1	0.0281514	6	0.154426	6	0.240278	0	0	1	0.046345	5	0.21874	3	0.151903	6	0.265069
GTF3C1	16	complement(27459555..27549913)	ENSG00000077235	18.0134	1.00507	0.00729185	0.980801	19.4782	-1.10992	-0.150459	0.333566	19.8752	-1.1187	-0.161817	0.329062	GTF3C1	UniProtKB	Q12789	GTF3C1	0042791 // 5S class rRNA transcription from RNA polymerase III type 1 promoter (PMID:17409385 [IC] GO:0000127) /// 0042797 // tRNA transcription from RNA polymerase III promoter (PMID:17409385 [IC] GO:0000127) /// 0006383 // transcription from RNA polymerase III promoter (PMID:17409385 [IC] GO:0000127) /// 0006384 // transcription initiation from RNA polymerase III promoter (PMID:21873635 [IBA] PANTHER:PTN001032354|PomBase:SPBC336.07) /// 0009303 // rRNA transcription (PMID:8164661 [TAS]) /// 0042791 // 5S class rRNA transcription from RNA polymerase III type 1 promoter (PMID:21873635 [IBA] PANTHER:PTN001032354|SGD:S000000001) /// 0009304 // tRNA transcription (PMID:8164661 [TAS])	0005654 // nucleoplasm (Reactome:R-HSA-83790 [TAS]) /// 1990904 // ribonucleoprotein complex (GO_REF:0000107 [IEA] UniProtKB:Q8K284|ensembl:ENSMUSP00000056719) /// 0000127 // transcription factor TFIIIC complex (PMID:21873635 [IBA] PANTHER:PTN001032354|PomBase:SPBC336.07|SGD:S000000001|UniProtKB:Q12789) /// 0005730 // nucleolus (GO_REF:0000052 [IDA]) /// 0005654 // nucleoplasm (Reactome:R-HSA-76056 [TAS]) /// 0005654 // nucleoplasm (Reactome:R-HSA-76054 [TAS]) /// 0016020 // membrane (PMID:19946888 [HDA]) /// 0000127 // transcription factor TFIIIC complex (PMID:17409385 [IDA]) /// 0005654 // nucleoplasm (Reactome:R-HSA-83788 [TAS]) /// 0005654 // nucleoplasm (Reactome:R-HSA-83805 [TAS]) /// 0005654 // nucleoplasm (GO_REF:0000052 [IDA]) /// 0005654 // nucleoplasm (Reactome:R-HSA-83723 [TAS])	0005515 // protein binding (PMID:25416956 [IPI] UniProtKB:Q6RW13) /// 0003677 // DNA binding (PMID:17409385 [IC] GO:0000127) /// 0005515 // protein binding (PMID:18377933 [IPI] UniProtKB:Q9H063) /// 0005515 // protein binding (PMID:19299493 [IPI] UniProtKB:P38935) /// 0005515 // protein binding (PMID:25416956 [IPI] UniProtKB:Q1RN33) /// 0005515 // protein binding (PMID:25416956 [IPI] UniProtKB:Q96DZ9)	General transcription factor 3C polypeptide 1	GTF3C1	protein	20070730	2430	55.4915	2633	60.8596	2083	53.824	2139	60.3428	2685	65.8153	2653	61.1488	3368	65.0643	3477	67.8364	3714	66.2475	2841	78.8483	2693	82.904	2459	78.9804	2232	67.6721	2134	74.8853	2230	68.2763
KATNIP	16	27550133..27780344	ENSG00000047578	2.62047	1.21387	0.279614	0.27181	2.50379	-1.04405	-0.0621934	0.815695	2.59392	-1.10324	-0.141745	0.607248												345	8.4976	456	11.3684	281	7.8316	252	7.66783	246	6.50392	281	6.98577	413	8.60553	431	9.06969	371	7.13771	361	10.8065	353	11.7212	278	9.63081	287	9.38544	265	10.0301	222	7.33121
GSG1L	16	complement(27787528..28063714)	ENSG00000169181	0.0118043	-4.55757	-2.18827	0.297816	0.0109157	-2.64864	-1.40525	0.421794	0.0127486	-2.38732	-1.25539	0.438715	GSG1L	UniProtKB	Q6UXU4	GSG1L	2000311 // regulation of alpha-amino-3-hydroxy-5-methyl-4-isoxazole propionate selective glutamate receptor activity (PMID:21873635 [IBA] PANTHER:PTN002580605|RGD:1562278) /// 0099149	0098978 // glutamatergic synapse (GO_REF:0000107 [IEA] UniProtKB:D3Z7H4|ensembl:ENSMUSP00000073591) /// 0098685 /// 0005886 // plasma membrane (PMID:21873635 [IBA] PANTHER:PTN002369799|RGD:2552|RGD:621482|UniProtKB:P54849|UniProtKB:P54851|UniProtKB:P54852|UniProtKB:Q01453|WB:WBGene00000523|WB:WBGene00021415) /// 0099061 // integral component of postsynaptic density membrane (PMID:21873635 [IBA] MGI:MGI:2685483|PANTHER:PTN002580605)	0005515 // protein binding (PMID:25416956 [IPI] UniProtKB:Q9BS40)	Germ cell-specific gene 1-like protein	GSG1L|UNQ5831/PRO19651	protein	20200418	0	0	0	0	0	0	0	0	2	0.0664744	0	0	0	0	3	0.0793636	0	0	1	0.0376325	0	0	0	0	0	0	1	0.0475822	5	0.207576
XPO6	16	complement(28097976..28211965)	ENSG00000169180	40.7221	1.02084	0.0297534	0.915969	40.6402	1.09818	0.135112	0.44039	41.6775	1.01275	0.0182767	0.94032	XPO6	UniProtKB	Q96QU8	XPO6	0006611 // protein export from nucleus (PMID:14592989 [IDA]) /// 0006611 // protein export from nucleus (PMID:21873635 [IBA] MGI:MGI:2429950|PANTHER:PTN001087101|UniProtKB:Q96QU8)	0005730 // nucleolus (GO_REF:0000052 [IDA]) /// 0005829 // cytosol (GO_REF:0000052 [IDA]) /// 0005634 // nucleus (PMID:14592989 [IC] GO:0006611) /// 0005886 // plasma membrane (GO_REF:0000052 [IDA]) /// 0005737 // cytoplasm (PMID:14592989 [IC] GO:0006611) /// 0032991 // macromolecular complex (PMID:28246125 [IDA]) /// 0005654 // nucleoplasm (GO_REF:0000052 [IDA])	0005049 // nuclear export signal receptor activity (PMID:14592989 [IDA]) /// 0005515 // protein binding (PMID:16189514 [IPI] UniProtKB:P37198) /// 0005515 // protein binding (PMID:21516116 [IPI] UniProtKB:P37198) /// 0005515 // protein binding (PMID:29892012 [IPI] UniProtKB:P37198) /// 0005515 // protein binding (PMID:14592989 [IPI] UniProtKB:P60709) /// 0008536 // Ran GTPase binding (GO_REF:0000002 [IEA] InterPro:IPR001494)	Exportin-6	XPO6|KIAA0370|RANBP20	protein	20190401	4659	150.447	4890	159.83	3495	127.704	4001	159.608	4602	159.515	4681	152.567	4682	127.901	5193	143.267	5546	139.887	3835	150.507	3845	167.381	3853	174.997	3413	146.327	3195	158.542	3452	149.454
SBK1	16	28259246..28323849	ENSG00000188322	0.0651184	1.47119	0.55698	0.540712	0.0628313	1.49861	0.583621	0.458283	0.0585185	1.40631	0.491911	0.591556	SBK1	UniProtKB	Q52WX2	SBK1	0018105 // peptidyl-serine phosphorylation (PMID:21873635 [IBA] PANTHER:PTN000684417|RGD:628713) /// 0018107 // peptidyl-threonine phosphorylation (PMID:21873635 [IBA] PANTHER:PTN000684417|RGD:628713)	0005737 // cytoplasm (GO_REF:0000044 [IEA] UniProtKB-SubCell:SL-0086)	0004674 // protein serine/threonine kinase activity (PMID:21873635 [IBA] PANTHER:PTN000684417|RGD:628713) /// 0005524 // ATP binding (GO_REF:0000043 [IEA] UniProtKB-KW:KW-0067)	Serine/threonine-protein kinase SBK1	SBK1	protein	20200418	5	0.160196	4	0.129718	15	0.543801	4	0.15832	10	0.34391	3	0.0970138	10	0.271039	4	0.109491	6	0.150155	9	0.350449	3	0.129575	4	0.180253	2	0.085076	3	0.147702	2	0.0859127
NPIPB6	16	complement(28342517..28363508)	ENSG00000198156	0.480308	-1.02791	-0.0397166	0.970459	0.638558	1.96544	0.974854	0.0516359	0.6193	2.77611	1.47306	0.0037157	NPIPB6	UniProtKB	E9PJ23	NPIPB6		0005654 // nucleoplasm (PMID:21873635 [IBA] PANTHER:PTN000396448|UniProtKB:A0A0B4J1W7|UniProtKB:A6NHN6|UniProtKB:A6NJ64|UniProtKB:A6NJU9|UniProtKB:A8MRT5|UniProtKB:C9JG80|UniProtKB:E5RHQ5|UniProtKB:E9PIF3|UniProtKB:E9PJ23|UniProtKB:E9PJI5|UniProtKB:E9PKD4|UniProtKB:E9PQR5|UniProtKB:F8W1W9|UniProtKB:F8WFD2|UniProtKB:O75200|UniProtKB:P0DM63|UniProtKB:Q92617|UniProtKB:Q9UND3) /// 0005654 // nucleoplasm (GO_REF:0000052 [IDA])		Nuclear pore complex-interacting protein family member B6	NPIPB6	protein	20120912	31	2.39642	44	3.44281	28	2.44922	24	2.29196	31	2.57233	18	1.40445	26	1.7003	38	2.50971	33	1.99261	6	0.563708	8	0.833703	5	0.543642	11	1.12899	6	0.712747	15	1.55467
EIF3CL	16	complement(28379579..28403841)	ENSG00000205609	2.13204	1.43856	0.524629	0.612781	2.1644	1.691	0.757874	0.349895	1.89344	1.40526	0.49084	0.604402	EIF3CL	UniProtKB	B5ME19	EIF3CL	0001732 // formation of cytoplasmic translation initiation complex (GO_REF:0000104 [IEA] UniRule:UR000106250) /// 0006413 // translational initiation (PMID:21873635 [IBA] MGI:MGI:1926966|PANTHER:PTN000358559|SGD:S000004926|UniProtKB:Q99613)	0005852 // eukaryotic translation initiation factor 3 complex (PMID:21873635 [IBA] MGI:MGI:1926966|PANTHER:PTN000358559|PomBase:SPAC4A8.16c|SGD:S000004926|UniProtKB:Q99613) /// 0016282 // eukaryotic 43S preinitiation complex (GO_REF:0000104 [IEA] UniRule:UR000106250) /// 0033290 // eukaryotic 48S preinitiation complex (GO_REF:0000104 [IEA] UniRule:UR000106250)	0005515 // protein binding (PMID:28514442 [IPI] UniProtKB:O15372) /// 0031369 // translation initiation factor binding (PMID:21873635 [IBA] PANTHER:PTN000358559|SGD:S000004926) /// 0005515 // protein binding (PMID:30021884 [IPI] UniProtKB:O15372) /// 0003743 // translation initiation factor activity (PMID:21873635 [IBA] MGI:MGI:1926966|PANTHER:PTN000358559|UniProtKB:Q99613)	Eukaryotic translation initiation factor 3 subunit C-like protein	EIF3CL	protein	20200418	0	0	53	2.95168	296	18.4287	123	8.36054	181	10.69	153	8.49683	84	3.90989	102	4.79483	132	5.67305	180	12.0367	67	4.96969	133	10.2927	41	2.99512	0	0	38	2.80326
NPIPB7	16	complement(28456329..28472336)	ENSG00000233232	0.435289	1.15103	0.202927	0.766401	0.44179	1.28631	0.363242	0.470462	0.431269	1.25495	0.327634	0.568991	NPIPB7	UniProtKB	O75200	NPIPB7		0005576 // extracellular region (GO_REF:0000044 [IEA] UniProtKB-SubCell:SL-0243) /// 0005654 // nucleoplasm (PMID:21873635 [IBA] PANTHER:PTN000396448|UniProtKB:A0A0B4J1W7|UniProtKB:A6NHN6|UniProtKB:A6NJ64|UniProtKB:A6NJU9|UniProtKB:A8MRT5|UniProtKB:C9JG80|UniProtKB:E5RHQ5|UniProtKB:E9PIF3|UniProtKB:E9PJ23|UniProtKB:E9PJI5|UniProtKB:E9PKD4|UniProtKB:E9PQR5|UniProtKB:F8W1W9|UniProtKB:F8WFD2|UniProtKB:O75200|UniProtKB:P0DM63|UniProtKB:Q92617|UniProtKB:Q9UND3) /// 0005654 // nucleoplasm (GO_REF:0000052 [IDA])		Nuclear pore complex-interacting protein family member B7	NPIPB7|NPIPL1	protein	20200418	29	1.50447	24	1.26024	51	2.9938	19	1.21768	32	1.78196	25	1.30905	40	1.75548	24	1.06374	38	1.53984	15	0.945751	28	1.95822	18	1.3134	21	1.44644	21	1.67412	14	0.973774
gene:ENSG00000261832	16	complement(28456371..28492098)	ENSG00000261832	0.663434	3.58894	1.84356	3.48373e-05	0.497805	1.89019	0.918532	0.125151	0.398884	1.2686	0.343241	0.673592												78	3.18642	60	2.48095	69	3.18952	25	1.26166	13	0.570052	19	0.783416	27	0.933088	25	0.872542	11	0.351001	38	1.88666	50	2.75358	30	1.72374	9	0.488142	10	0.627756	6	0.328628
CLN3	16	complement(28474111..28495575)	ENSG00000188603	2.85708	-1.05895	-0.0826356	0.77999	3.06134	-1.14903	-0.200422	0.294461	3.05801	-1.10053	-0.138198	0.567822	CLN3	UniProtKB	Q13286	CLN3	0010762 // regulation of fibroblast migration (PMID:20850431 [IMP]) /// 0050885 // neuromuscular process controlling balance (GO_REF:0000024 [ISS] UniProtKB:Q61124) /// 1905162 // regulation of phagosome maturation (GO_REF:0000024 [ISS] UniProtKB:Q61124) /// 0016485 // protein processing (GO_REF:0000024 [ISS] UniProtKB:Q61124) /// 0007611 // learning or memory (GO_REF:0000024 [ISS] UniProtKB:Q61124) /// 0106049 /// 0061024 // membrane organization (GO_REF:0000024 [ISS] UniProtKB:Q61124) /// 0035752 // lysosomal lumen pH elevation (PMID:10924275 [IDA]) /// 0042998 // positive regulation of Golgi to plasma membrane protein transport (GO_REF:0000024 [ISS] UniProtKB:Q61124) /// 0045861 // negative regulation of proteolysis (GO_REF:0000024 [ISS] UniProtKB:Q61124) /// 0051966 // regulation of synaptic transmission, glutamatergic (GO_REF:0000024 [ISS] UniProtKB:Q61124) /// 2001288 // positive regulation of caveolin-mediated endocytosis (GO_REF:0000024 [ISS] UniProtKB:Q61124) /// 0042987 // amyloid precursor protein catabolic process (PMID:10924275 [IDA]) /// 0007040 // lysosome organization (GO_REF:0000024 [ISS] UniProtKB:Q61124) /// 0008306 // associative learning (GO_REF:0000024 [ISS] UniProtKB:Q61124) /// 0043086 // negative regulation of catalytic activity (GO_REF:0000024 [ISS] UniProtKB:Q61124) /// 0001508 // action potential (GO_REF:0000024 [ISS] UniProtKB:Q61124) /// 0090385 // phagosome-lysosome fusion (GO_REF:0000024 [ISS] UniProtKB:Q61124) /// 0015809 // arginine transport (PMID:16251196 [IDA]) /// 0042133 // neurotransmitter metabolic process (GO_REF:0000024 [ISS] UniProtKB:Q61124) /// 0046836 // glycolipid transport (PMID:18317235 [IMP]) /// 0051493 // regulation of cytoskeleton organization (PMID:20850431 [IMP]) /// 0035235 // ionotropic glutamate receptor signaling pathway (GO_REF:0000024 [ISS] UniProtKB:Q61124) /// 0048549 // positive regulation of pinocytosis (GO_REF:0000024 [ISS] UniProtKB:Q61124) /// 0007042 // lysosomal lumen acidification (PMID:21873635 [IBA] PANTHER:PTN000104838|UniProtKB:Q13286) /// 0007040 // lysosome organization (PMID:21873635 [IBA] MGI:MGI:107537|PANTHER:PTN000104834|ZFIN:ZDB-GENE-041114-174) /// 0061909 /// 0043066 // negative regulation of apoptotic process (GO_REF:0000024 [ISS] UniProtKB:Q61124) /// 1901096 // regulation of autophagosome maturation (GO_REF:0000024 [ISS] UniProtKB:Q61124) /// 0051480 // regulation of cytosolic calcium ion concentration (GO_REF:0000024 [ISS] UniProtKB:Q61124) /// 0015809 // arginine transport (PMID:21873635 [IBA] PANTHER:PTN000104831|SGD:S000003595|UniProtKB:Q13286) /// 0044857 // plasma membrane raft organization (GO_REF:0000024 [ISS] UniProtKB:Q61124) /// 1900079 // regulation of arginine biosynthetic process (GO_REF:0000024 [ISS] UniProtKB:Q61124) /// 1903076 // regulation of protein localization to plasma membrane (GO_REF:0000024 [ISS] UniProtKB:Q61124) /// 0007042 // lysosomal lumen acidification (PMID:11722572 [IMP]) /// 0036359 // renal potassium excretion (GO_REF:0000024 [ISS] UniProtKB:Q61124) /// 0051453 // regulation of intracellular pH (PMID:21873635 [IBA] PANTHER:PTN000104831|SGD:S000003595) /// 0006898 // receptor-mediated endocytosis (PMID:15471887 [IMP]) /// 0090384 // phagosome-lysosome docking (GO_REF:0000024 [ISS] UniProtKB:Q61124) /// 0009992 // cellular water homeostasis (GO_REF:0000024 [ISS] UniProtKB:Q61124) /// 0043524 // negative regulation of neuron apoptotic process (GO_REF:0000024 [ISS] UniProtKB:Q61124) /// 1905244 // regulation of modification of synaptic structure (GO_REF:0000024 [ISS] UniProtKB:Q61124) /// 0047496 // vesicle transport along microtubule (PMID:22261744 [IMP]) /// 1905146 // lysosomal protein catabolic process (GO_REF:0000024 [ISS] UniProtKB:Q61124) /// 0032228 // regulation of synaptic transmission, GABAergic (GO_REF:0000024 [ISS] UniProtKB:Q61124) /// 0043066 // negative regulation of apoptotic process (PMID:15240864 [IMP]) /// 0046474 // glycerophospholipid biosynthetic process (PMID:17482562 [IMP]) /// 0048172 // regulation of short-term neuronal synaptic plasticity (GO_REF:0000024 [ISS] UniProtKB:Q61124) /// 0070613 // regulation of protein processing (PMID:10924275 [IMP]) /// 0097352 // autophagosome maturation (GO_REF:0000024 [ISS] UniProtKB:Q61124) /// 0090160 // Golgi to lysosome transport (PMID:18817525 [IMP])	0005901 // caveola (PMID:15240864 [IDA]) /// 0030176 // integral component of endoplasmic reticulum membrane (PMID:12706816 [IDA]) /// 0008021 // synaptic vesicle (PMID:10332042 [IDA]) /// 0031902 // late endosome membrane (GO_REF:0000044 [IEA] UniProtKB-SubCell:SL-0151) /// 0005802 // trans-Golgi network (PMID:15240864 [IDA]) /// 0000139 // Golgi membrane (PMID:9949212 [IDA]) /// 0005770 // late endosome (PMID:23840424 [IMP]) /// 0005764 // lysosome (PMID:21873635 [IBA] FB:FBgn0036756|MGI:MGI:107537|PANTHER:PTN000104834|UniProtKB:Q13286) /// 0005764 // lysosome (PMID:10332042 [IDA]) /// 0005886 // plasma membrane (PMID:14644441 [IMP]) /// 0005764 // lysosome (PMID:14699076 [IDA]) /// 0005886 // plasma membrane (PMID:15240864 [IDA]) /// 0005794 // Golgi apparatus (PMID:23840424 [IMP]) /// 0005829 // cytosol (GO_REF:0000108 [IEA] GO:0090160) /// 0005765 // lysosomal membrane (PMID:15598649 [IMP]) /// 0055037 // recycling endosome (PMID:15240864 [IDA]) /// 0005769 // early endosome (PMID:15240864 [IDA]) /// 0005901 // caveola (PMID:23840424 [IMP]) /// 0005765 // lysosomal membrane (PMID:9384607 [IDA]) /// 0044754 // autolysosome (GO_REF:0000024 [ISS] UniProtKB:Q61124) /// 0005783 // endoplasmic reticulum (PMID:10191111 [IDA]) /// 0016021 // integral component of membrane (PMID:10191112 [IDA]) /// 0045121 // membrane raft (PMID:15240864 [IDA]) /// 0005634 // nucleus (PMID:10191116 [IDA]) /// 0008021 // synaptic vesicle (PMID:11590129 [IDA]) /// 0005773 // vacuole (PMID:21873635 [IBA] MGI:MGI:107537|PANTHER:PTN000104831|dictyBase:DDB_G0291157) /// 0031901 // early endosome membrane (PMID:23840424 [IMP]) /// 0043005 // neuron projection (PMID:10332042 [IDA]) /// 0000139 // Golgi membrane (PMID:10191111 [IDA]) /// 0005802 // trans-Golgi network (PMID:10332042 [IDA]) /// 0005765 // lysosomal membrane (PMID:10332042 [IDA]) /// 0045121 // membrane raft (PMID:23840424 [IMP]) /// 0005764 // lysosome (PMID:10924275 [IDA]) /// 0005770 // late endosome (GO_REF:0000024 [ISS] UniProtKB:Q61124) /// 0005764 // lysosome (PMID:19941651 [IDA]) /// 0005770 // late endosome (PMID:15471887 [IDA]) /// 0005765 // lysosomal membrane (PMID:23840424 [IMP]) /// 0005770 // late endosome (PMID:10332042 [IDA]) /// 0005794 // Golgi apparatus (PMID:15240864 [IDA]) /// 0005886 // plasma membrane (PMID:10191116 [IDA]) /// 0005737 // cytoplasm (PMID:10191116 [IDA]) /// 0005764 // lysosome (PMID:14644441 [IMP]) /// 0005770 // late endosome (PMID:22261744 [IDA]) /// 0005794 // Golgi apparatus (PMID:10332042 [IDA]) /// 0005765 // lysosomal membrane (PMID:17897319 [HDA]) /// 0005795 // Golgi stack (PMID:15240864 [IDA]) /// 0005764 // lysosome (PMID:15471887 [IDA]) /// 0005776 // autophagosome (GO_REF:0000024 [ISS] UniProtKB:Q61124)	0005515 // protein binding (PMID:17237713 [IPI] UniProtKB:O14773|UniProtKB:Q9NWW5|UniProtKB:Q9UBY8) /// 0005515 // protein binding (PMID:20015955 [IPI] UniProtKB:Q9Y3A5) /// 0005515 // protein binding (PMID:22261744 [IPI] UniProtKB:Q14203) /// 0005515 // protein binding (PMID:22261744 [IPI] UniProtKB:Q96NA2) /// 0005515 // protein binding (PMID:12134079 [IPI] UniProtKB:O75503) /// 0005515 // protein binding (PMID:15471887 [IPI] UniProtKB:Q9UJC3) /// 0051861 // glycolipid binding (PMID:18317235 [IDA]) /// 0005515 // protein binding (PMID:15598649 [IPI] UniProtKB:O43747) /// 0005515 // protein binding (PMID:19941651 [IPI] UniProtKB:Q3UMW8) /// 0005515 // protein binding (PMID:14699076 [IPI] UniProtKB:O75503) /// 0120146 /// 0005515 // protein binding (PMID:15598649 [IPI] UniProtKB:O94973) /// 0005515 // protein binding (PMID:22261744 [IPI] UniProtKB:Q9Y496) /// 0005515 // protein binding (PMID:20850431 [IPI] UniProtKB:Q61879) /// 0005515 // protein binding (PMID:15598649 [IPI] UniProtKB:O14617) /// 0005515 // protein binding (PMID:17189291 [IPI] UniProtKB:Q9Y2W7) /// 0005515 // protein binding (PMID:22261744 [IPI] UniProtKB:P51149)	Battenin	CLN3|BTS	protein	20060926	334	7.95715	345	8.31933	301	8.11418	335	9.8594	393	10.05	417	10.0272	500	10.077	562	11.4389	601	11.1839	459	13.29	390	12.5255	342	11.4598	347	10.9758	292	10.69	330	10.5407
APOBR	16	28494643..28498964	ENSG00000184730	0.0266771	2.05729	1.04075	0.467429	0.0219874	1.4823	0.56784	0.688075	0.024968	3.07555	1.62084	0.284689	APOBR	UniProtKB	Q0VD83	APOBR	0006897 // endocytosis (GO_REF:0000108 [IEA] GO:0030229) /// 0006897 // endocytosis (GO_REF:0000108 [IEA] GO:0030228) /// 0006869 // lipid transport (GO_REF:0000043 [IEA] UniProtKB-KW:KW-0445) /// 0008203 // cholesterol metabolic process (GO_REF:0000043 [IEA] UniProtKB-KW:KW-0153) /// 0034447 // very-low-density lipoprotein particle clearance (Reactome:R-HSA-8964046 [TAS]) /// 0006641 // triglyceride metabolic process (PMID:21873635 [IBA] MGI:MGI:2176230|PANTHER:PTN000409873)	0042627 // chylomicron (GO_REF:0000043 [IEA] UniProtKB-KW:KW-0162) /// 0034362 // low-density lipoprotein particle (GO_REF:0000043 [IEA] UniProtKB-KW:KW-0427) /// 0016020 // membrane (PMID:19946888 [HDA]) /// 0005886 // plasma membrane (Reactome:R-HSA-8854408 [TAS]) /// 0034361 // very-low-density lipoprotein particle (GO_REF:0000043 [IEA] UniProtKB-KW:KW-0850)	0030229 // very-low-density lipoprotein particle receptor activity (PMID:21873635 [IBA] MGI:MGI:2176230|PANTHER:PTN000409873)	Apolipoprotein B receptor	APOBR|APOB48R	protein	20160519	5	0.221495	3	0.134516	2	0.100251	1	0.0547253	0	0	0	0	1	0.0374752	6	0.227082	2	0.0692039	3	0.161516	0	0	0	0	0	0	0	0	0	0
IL27	16	complement(28499362..28512051)	ENSG00000197272	0	#N/A	#N/A	#N/A	0	#N/A	#N/A	#N/A	0	#N/A	#N/A	#N/A	IL27	UniProtKB	Q8NEV9	IL27	0042129 // regulation of T cell proliferation (GO_REF:0000024 [ISS] UniProtKB:Q8K3I6) /// 0045625 // regulation of T-helper 1 cell differentiation (PMID:12734330 [IDA]) /// 0042129 // regulation of T cell proliferation (PMID:21873635 [IBA] MGI:MGI:2384409|PANTHER:PTN000466839) /// 0002230 // positive regulation of defense response to virus by host (GO_REF:0000107 [IEA] UniProtKB:Q8K3I6|ensembl:ENSMUSP00000054637) /// 0045625 // regulation of T-helper 1 cell differentiation (PMID:21873635 [IBA] PANTHER:PTN000466839|UniProtKB:Q8NEV9) /// 0009617 // response to bacterium (GO_REF:0000107 [IEA] UniProtKB:D3ZPW3|ensembl:ENSRNOP00000025950) /// 0045078 // positive regulation of interferon-gamma biosynthetic process (PMID:21873635 [IBA] PANTHER:PTN000466839|UniProtKB:Q8NEV9) /// 0045078 // positive regulation of interferon-gamma biosynthetic process (PMID:12734330 [IDA]) /// 0006954 // inflammatory response (GO_REF:0000043 [IEA] UniProtKB-KW:KW-0395) /// 0070106 // interleukin-27-mediated signaling pathway (Reactome:R-HSA-9020956 [TAS]) /// 0045087 // innate immune response (GO_REF:0000043 [IEA] UniProtKB-KW:KW-0399)	0005615 // extracellular space (PMID:21873635 [IBA] MGI:MGI:2384409|PANTHER:PTN000466839) /// 0005576 // extracellular region (Reactome:R-HSA-448421 [TAS]) /// 0005576 // extracellular region (Reactome:R-HSA-8950731 [TAS]) /// 0005576 // extracellular region (Reactome:R-HSA-8950485 [TAS]) /// 0005576 // extracellular region (Reactome:R-HSA-8950340 [TAS]) /// 0005576 // extracellular region (Reactome:R-HSA-8950537 [TAS]) /// 0005576 // extracellular region (Reactome:R-HSA-8950210 [TAS]) /// 0005576 // extracellular region (Reactome:R-HSA-8950441 [TAS]) /// 0005615 // extracellular space (GO_REF:0000024 [ISS] UniProtKB:Q8K3I6) /// 0005576 // extracellular region (Reactome:R-HSA-448427 [TAS]) /// 0005788 // endoplasmic reticulum lumen (Reactome:R-HSA-8950342 [TAS]) /// 0005788 // endoplasmic reticulum lumen (Reactome:R-HSA-448421 [TAS]) /// 0005829 // cytosol (Reactome:R-HSA-8950731 [TAS]) /// 0005576 // extracellular region (Reactome:R-HSA-8950518 [TAS]) /// 0005829 // cytosol (Reactome:R-HSA-8950504 [TAS]) /// 0005788 // endoplasmic reticulum lumen (Reactome:R-HSA-8950398 [TAS])	0005515 // protein binding (PMID:20974977 [IPI] UniProtKB:Q14213) /// 0045523 // interleukin-27 receptor binding (GO_REF:0000024 [ISS] UniProtKB:Q8K3I6) /// 0045523 // interleukin-27 receptor binding (PMID:21873635 [IBA] MGI:MGI:2384409|PANTHER:PTN000466839) /// 0005125 // cytokine activity (GO_REF:0000043 [IEA] UniProtKB-KW:KW-0202) /// 0005102 // receptor binding (GO_REF:0000024 [ISS] UniProtKB:Q8K3I6) /// 0005515 // protein binding (PMID:19933857 [IPI] UniProtKB:O75462)	Interleukin-27 subunit alpha	IL27|IL27A|IL30	protein	20200215	0	0	0	0	0	0	0	0	0	0	0	0	0	0	0	0	0	0	0	0	0	0	0	0	0	0	0	0	0	0
NUPR1	16	complement(28532708..28539008)	ENSG00000176046	2.47345	1.19037	0.251406	0.448793	2.64297	1.47379	0.559533	0.00379026	2.39056	1.24316	0.314016	0.270873	NUPR1	UniProtKB	O60356	NUPR1	0045786 // negative regulation of cell cycle (PMID:19723804 [IMP]) /// 0031401 // positive regulation of protein modification process (GO_REF:0000107 [IEA] UniProtKB:Q9WTK0|ensembl:ENSMUSP00000032961) /// 0008285 // negative regulation of cell proliferation (PMID:21873635 [IBA] MGI:MGI:1891834|PANTHER:PTN000425213|UniProtKB:A6NF83) /// 0035914 // skeletal muscle cell differentiation (GO_REF:0000107 [IEA] UniProtKB:Q9WTK0|ensembl:ENSMUSP00000032961) /// 0010507 // negative regulation of autophagy (PMID:20181828 [IMP]) /// 0042771 // intrinsic apoptotic signaling pathway in response to DNA damage by p53 class mediator (GO_REF:0000107 [IEA] UniProtKB:Q9WTK0|ensembl:ENSMUSP00000032961) /// 0009636 // response to toxic substance (GO_REF:0000107 [IEA] UniProtKB:Q9WTK0|ensembl:ENSMUSP00000032961) /// 0045786 // negative regulation of cell cycle (PMID:21873635 [IBA] MGI:MGI:1891834|PANTHER:PTN000425213|UniProtKB:A6NF83|UniProtKB:O60356) /// 0010507 // negative regulation of autophagy (GO_REF:0000024 [ISS] UniProtKB:Q9WTK0) /// 0045820 // negative regulation of glycolytic process (PMID:30451898 [IMP]) /// 0048147 // negative regulation of fibroblast proliferation (GO_REF:0000107 [IEA] UniProtKB:Q9WTK0|ensembl:ENSMUSP00000032961) /// 1902902 // negative regulation of autophagosome assembly (PMID:20181828 [IMP]) /// 0010667 // negative regulation of cardiac muscle cell apoptotic process (GO_REF:0000024 [ISS] UniProtKB:O54842) /// 1904036 // negative regulation of epithelial cell apoptotic process (GO_REF:0000024 [ISS] UniProtKB:Q9WTK0) /// 1905897 /// 0050680 // negative regulation of epithelial cell proliferation (GO_REF:0000024 [ISS] UniProtKB:Q9WTK0) /// 0010506 // regulation of autophagy (GO_REF:0000024 [ISS] UniProtKB:O54842) /// 0043066 // negative regulation of apoptotic process (PMID:30451898 [IMP]) /// 0010667 // negative regulation of cardiac muscle cell apoptotic process (PMID:20181828 [IMP]) /// 0043085 // positive regulation of catalytic activity (GO_REF:0000108 [IEA] GO:0010698) /// 0043066 // negative regulation of apoptotic process (PMID:16478804 [IMP]) /// 2001244 // positive regulation of intrinsic apoptotic signaling pathway (PMID:27031958 [IMP]) /// 1901800 // positive regulation of proteasomal protein catabolic process (PMID:16300740 [IMP]) /// 0043525 // positive regulation of neuron apoptotic process (GO_REF:0000024 [ISS] UniProtKB:O54842) /// 0043433 // negative regulation of sequence-specific DNA binding transcription factor activity (GO_REF:0000024 [ISS] UniProtKB:O54842) /// 0006473 // protein acetylation (GO_REF:0000107 [IEA] UniProtKB:Q9WTK0|ensembl:ENSMUSP00000032961) /// 2000194 // regulation of female gonad development (GO_REF:0000107 [IEA] UniProtKB:Q9WTK0|ensembl:ENSMUSP00000032961) /// 0010507 // negative regulation of autophagy (GO_REF:0000024 [ISS] UniProtKB:O54842) /// 0008584 // male gonad development (GO_REF:0000107 [IEA] UniProtKB:Q9WTK0|ensembl:ENSMUSP00000032961) /// 0045787 // positive regulation of cell cycle (PMID:10092851 [IDA]) /// 0062099 /// 2001244 // positive regulation of intrinsic apoptotic signaling pathway (GO_REF:0000024 [ISS] UniProtKB:O54842) /// 1904691 // negative regulation of type B pancreatic cell proliferation (GO_REF:0000024 [ISS] UniProtKB:Q9WTK0) /// 0043433 // negative regulation of sequence-specific DNA binding transcription factor activity (PMID:20181828 [IMP]) /// 1903508 // positive regulation of nucleic acid-templated transcription (GO_REF:0000108 [IEA] GO:0003713) /// 0002526 // acute inflammatory response (GO_REF:0000107 [IEA] UniProtKB:Q9WTK0|ensembl:ENSMUSP00000032961) /// 0065003 // macromolecular complex assembly (GO_REF:0000107 [IEA] UniProtKB:Q9WTK0|ensembl:ENSMUSP00000032961) /// 0150078 /// 1903862 // positive regulation of oxidative phosphorylation (PMID:30451898 [IMP])	0005634 // nucleus (PMID:10092851 [IDA]) /// 0005634 // nucleus (PMID:16300740 [IDA]) /// 0005634 // nucleus (PMID:21873635 [IBA] PANTHER:PTN000425213|UniProtKB:A6NF83|UniProtKB:O60356) /// 0005737 // cytoplasm (PMID:16300740 [IDA]) /// 0048471 // perinuclear region of cytoplasm (PMID:16300740 [IDA]) /// 0005654 // nucleoplasm (GO_REF:0000052 [IDA]) /// 0032993 // protein-DNA complex (PMID:11056169 [IDA])	0005515 // protein binding (PMID:11940591 [IPI] UniProtKB:Q6ZW49) /// 0005515 // protein binding (PMID:20181828 [IPI] UniProtKB:O43524) /// 0005515 // protein binding (PMID:18690848 [IPI] UniProtKB:P04637) /// 0005515 // protein binding (PMID:16478804 [IPI] UniProtKB:P06454) /// 0003677 // DNA binding (PMID:18690848 [IDA]) /// 0005515 // protein binding (PMID:11940591 [IPI] UniProtKB:Q09472) /// 0005515 // protein binding (PMID:16300740 [IPI] UniProtKB:Q92905) /// 0010698 // acetyltransferase activator activity (GO_REF:0000024 [ISS] UniProtKB:Q9WTK0) /// 0003713 // transcription coactivator activity (PMID:11940591 [IMP]) /// 0005515 // protein binding (PMID:28720707 [IPI] UniProtKB:Q99496) /// 0003677 // DNA binding (PMID:11056169 [IDA]) /// 0003682 // chromatin binding (GO_REF:0000107 [IEA] UniProtKB:Q9WTK0|ensembl:ENSMUSP00000032961) /// 0005515 // protein binding (PMID:19723804 [IPI] UniProtKB:P10085) /// 0005515 // protein binding (PMID:18690848 [IPI] UniProtKB:P04637|UniProtKB:Q09472)	Nuclear protein 1	NUPR1|COM1	protein	20200215	354	10.7962	304	9.38426	361	12.4578	182	6.85699	319	10.4429	331	10.1889	224	5.77918	252	6.56608	324	7.71827	236	8.74743	175	7.1949	191	8.19298	173	7.00502	175	8.2014	185	7.56458
SGF29	16	28553915..28591790	ENSG00000176476	6.56226	-1.34055	-0.422825	0.25769	7.06588	-1.57416	-0.654583	0.012703	6.5325	-1.15913	-0.213037	0.596311	SGF29	UniProtKB	Q96ES7	SGF29	0071169 // establishment of protein localization to chromatin (PMID:20850016 [TAS]) /// 0043966 // histone H3 acetylation (PMID:21873635 [IBA] FB:FBgn0050390|PANTHER:PTN000488952|SGD:S000000516|UniProtKB:Q500Z7|UniProtKB:Q96ES7) /// 0016573 // histone acetylation (PMID:23894581 [IDA]) /// 0043966 // histone H3 acetylation (PMID:18838386 [IDA])	0070461 // SAGA-type complex (PMID:20850016 [IDA]) /// 0005671 // Ada2/Gcn5/Ada3 transcription activator complex (PMID:18838386 [IDA]) /// 0070461 // SAGA-type complex (PMID:18838386 [IDA]) /// 0005671 // Ada2/Gcn5/Ada3 transcription activator complex (PMID:21873635 [IBA] FB:FBgn0050390|MGI:MGI:1922815|PANTHER:PTN000488952|SGD:S000000516|UniProtKB:Q96ES7) /// 0000124 // SAGA complex (PMID:21873635 [IBA] FB:FBgn0050390|PANTHER:PTN000488952|PomBase:SPBC1921.07c|SGD:S000000516)	0005515 // protein binding (PMID:28514442 [IPI] UniProtKB:O75528) /// 0047485 // protein N-terminus binding (GO_REF:0000107 [IEA] UniProtKB:P0C606|ensembl:ENSRNOP00000026146) /// 0005515 // protein binding (PMID:25416956 [IPI] UniProtKB:Q8TBB1) /// 0005515 // protein binding (PMID:25416956 [IPI] UniProtKB:A1A4E9) /// 0005515 // protein binding (PMID:28514442 [IPI] UniProtKB:P15884) /// 0005515 // protein binding (PMID:25416956 [IPI] UniProtKB:Q6NUQ1) /// 0005515 // protein binding (PMID:25416956 [IPI] UniProtKB:P19012) /// 0005515 // protein binding (PMID:25416956 [IPI] UniProtKB:Q68D86) /// 0005515 // protein binding (PMID:26496610 [IPI] UniProtKB:O75528) /// 0019899 // enzyme binding (GO_REF:0000107 [IEA] UniProtKB:P0C606|ensembl:ENSRNOP00000026146) /// 0005515 // protein binding (PMID:25416956 [IPI] UniProtKB:O14777) /// 0005515 // protein binding (PMID:16189514 [IPI] UniProtKB:P19012) /// 0005515 // protein binding (PMID:16189514 [IPI] UniProtKB:O75528) /// 0035064 // methylated histone binding (PMID:21873635 [IBA] PANTHER:PTN000488952|PomBase:SPBC1921.07c|SGD:S000000516|UniProtKB:Q96ES7) /// 0005515 // protein binding (PMID:25609649 [IPI] UniProtKB:P15884) /// 0035064 // methylated histone binding (PMID:20850016 [IDA]) /// 0005515 // protein binding (PMID:25416956 [IPI] UniProtKB:O75528) /// 0005515 // protein binding (PMID:31515488 [IPI] UniProtKB:Q6NUQ1) /// 0005515 // protein binding (PMID:25416956 [IPI] UniProtKB:Q8NHS4) /// 0005515 // protein binding (PMID:21685874 [IPI] UniProtKB:P68431) /// 0005515 // protein binding (PMID:25416956 [IPI] UniProtKB:P15884) /// 0035064 // methylated histone binding (PMID:26421618 [IDA]) /// 0005515 // protein binding (PMID:25416956 [IPI] UniProtKB:Q9NPJ6)	SAGA-associated factor 29	SGF29|CCDC101	protein	20200418	136	18.4089	109	14.934	119	18.2265	57	9.53146	114	16.5637	104	14.2087	189	21.6422	269	31.1086	320	33.8335	119	19.5766	110	20.0725	96	18.2769	130	23.363	168	34.9447	180	32.6669
SULT1A2	16	complement(28591943..28597050)	ENSG00000197165	0.110554	23.6794	4.56556	0.00573952	0.114047	47.0327	5.55559	0.00320963	0.0760314	31.1889	4.96296	0.0743364	SULT1A2	UniProtKB	P50226	SULT1A2	0051923 // sulfation (PMID:20056724 [IDA]) /// 0051923 // sulfation (PMID:23207770 [IDA]) /// 0006805 // xenobiotic metabolic process (PMID:20417180 [IDA]) /// 0050427 // 3'-phosphoadenosine 5'-phosphosulfate metabolic process (PMID:23207770 [IDA]) /// 0006584 // catecholamine metabolic process (GO_REF:0000043 [IEA] UniProtKB-KW:KW-0128) /// 0050427 // 3'-phosphoadenosine 5'-phosphosulfate metabolic process (Reactome:R-HSA-156584 [TAS]) /// 0009309 // amine biosynthetic process (PMID:9119390 [TAS]) /// 0006068 // ethanol catabolic process (PMID:23207770 [IDA]) /// 0008202 // steroid metabolic process (GO_REF:0000043 [IEA] UniProtKB-KW:KW-0753) /// 0018958 // phenol-containing compound metabolic process (PMID:20417180 [IDA])	0005829 // cytosol (Reactome:R-HSA-176646 [TAS]) /// 0005829 // cytosol (Reactome:R-HSA-176669 [TAS])	0004062 // aryl sulfotransferase activity (PMID:20417180 [IDA]) /// 0005515 // protein binding (PMID:25416956 [IPI] UniProtKB:Q9GZT8) /// 0047894 // flavonol 3-sulfotransferase activity (PMID:20056724 [IDA]) /// 0004062 // aryl sulfotransferase activity (PMID:23207770 [IDA]) /// 0008146 // sulfotransferase activity (PMID:9119390 [TAS])	Sulfotransferase 1A2	SULT1A2|STP2	protein	20120216	16	1.21286	10	0.767274	7	0.600423	0	0	0	0	1	0.0765107	0	0	0	0	0	0	0	0	0	0	0	0	0	0	0	0	0	0
SULT1A1	16	complement(28605196..28614279)	ENSG00000196502	0.850085	-1.01573	-0.0225117	0.981804	1.00995	1.55685	0.638634	0.186379	0.893909	1.26388	0.337854	0.588769	SULT1A1	UniProtKB	P50225	SULT1A1	0051923 // sulfation (PMID:20056724 [IDA]) /// 0051923 // sulfation (PMID:23207770 [IDA]) /// 0050427 // 3'-phosphoadenosine 5'-phosphosulfate metabolic process (PMID:23207770 [IDA]) /// 0008210 // estrogen metabolic process (PMID:16221673 [IDA]) /// 0006584 // catecholamine metabolic process (GO_REF:0000043 [IEA] UniProtKB-KW:KW-0128) /// 0050427 // 3'-phosphoadenosine 5'-phosphosulfate metabolic process (Reactome:R-HSA-156584 [TAS]) /// 0009812 // flavonoid metabolic process (PMID:20056724 [IDA]) /// 0006805 // xenobiotic metabolic process (PMID:12471039 [IDA]) /// 0006068 // ethanol catabolic process (PMID:23207770 [IDA]) /// 0006805 // xenobiotic metabolic process (PMID:20056724 [IDA]) /// 0009308 // amine metabolic process (PMID:8661000 [TAS]) /// 0051923 // sulfation (PMID:19548878 [IDA])	0005829 // cytosol (Reactome:R-HSA-158468 [TAS]) /// 0005829 // cytosol (Reactome:R-HSA-176474 [TAS]) /// 0005829 // cytosol (Reactome:R-HSA-176585 [TAS]) /// 0005829 // cytosol (Reactome:R-HSA-158860 [TAS]) /// 0005829 // cytosol (Reactome:R-HSA-176646 [TAS]) /// 0005829 // cytosol (Reactome:R-HSA-158849 [TAS])	0005515 // protein binding (PMID:31515488 [IPI] UniProtKB:O00204) /// 0008146 // sulfotransferase activity (PMID:19548878 [IDA]) /// 0004062 // aryl sulfotransferase activity (PMID:12471039 [IDA]) /// 0047894 // flavonol 3-sulfotransferase activity (PMID:20056724 [IDA]) /// 0004062 // aryl sulfotransferase activity (PMID:23207770 [IDA]) /// 0005515 // protein binding (PMID:25910212 [IPI] UniProtKB:O00204) /// 0050294 // steroid sulfotransferase activity (PMID:16221673 [IDA]) /// 0005515 // protein binding (PMID:25416956 [IPI] UniProtKB:O00204)	Sulfotransferase 1A1	SULT1A1|STP|STP1|OK/SW-cl.88	protein	20120215	38	3.77264	44	4.42153	21	2.35911	22	2.69823	48	5.11523	45	4.50925	13	1.09183	23	1.95086	51	3.95493	28	3.37847	26	3.4798	10	1.39638	28	3.69075	15	2.28842	22	2.92839
NPIPB8	16	28637654..28658744	ENSG00000255524	0.0986994	1.05709	0.0800942	0.960497	0.114798	1.47211	0.557882	0.597031	0.111167	1.51417	0.598531	0.603343	NPIPB8	UniProtKB	E9PQR5	NPIPB8		0005654 // nucleoplasm (PMID:21873635 [IBA] PANTHER:PTN000396448|UniProtKB:A0A0B4J1W7|UniProtKB:A6NHN6|UniProtKB:A6NJ64|UniProtKB:A6NJU9|UniProtKB:A8MRT5|UniProtKB:C9JG80|UniProtKB:E5RHQ5|UniProtKB:E9PIF3|UniProtKB:E9PJ23|UniProtKB:E9PJI5|UniProtKB:E9PKD4|UniProtKB:E9PQR5|UniProtKB:F8W1W9|UniProtKB:F8WFD2|UniProtKB:O75200|UniProtKB:P0DM63|UniProtKB:Q92617|UniProtKB:Q9UND3) /// 0005654 // nucleoplasm (GO_REF:0000052 [IDA])		Nuclear pore complex-interacting protein family member B8	NPIPB8	protein	20120912	11	0.769916	9	0.637605	8	0.633589	2	0.172932	1	0.07513	5	0.353225	12	0.710529	2	0.119596	5	0.273356	2	0.17013	0	0	0	0	12	1.11513	0	0	5	0.469208
EIF3C	16	28688558..28735727	ENSG00000184110	111.549	1.00312	0.00449299	0.990488	113.109	1.14698	0.197845	0.267302	114.382	1.14587	0.196447	0.355888	EIF3C	UniProtKB	Q99613	EIF3C	1902416 // positive regulation of mRNA binding (PMID:24092755 [IPI] UniProtKB:O15371|UniProtKB:P60228|UniProtKB:Q04637) /// 0006413 // translational initiation (PMID:18599441 [IC] GO:0005852) /// 0001732 // formation of cytoplasmic translation initiation complex (GO_REF:0000104 [IEA] UniRule:UR000106250) /// 0006413 // translational initiation (PMID:17581632 [IDA]) /// 0045727 // positive regulation of translation (PMID:24092755 [IPI] UniProtKB:O15371|UniProtKB:P60228|UniProtKB:Q04637) /// 0006413 // translational initiation (PMID:21873635 [IBA] MGI:MGI:1926966|PANTHER:PTN000358559|SGD:S000004926|UniProtKB:Q99613) /// 0006413 // translational initiation (PMID:17322308 [IC] GO:0005852) /// 0006413 // translational initiation (Reactome:R-HSA-72613 [TAS])	0005829 // cytosol (Reactome:R-HSA-156808 [TAS]) /// 0005852 // eukaryotic translation initiation factor 3 complex (PMID:21873635 [IBA] MGI:MGI:1926966|PANTHER:PTN000358559|PomBase:SPAC4A8.16c|SGD:S000004926|UniProtKB:Q99613) /// 0005829 // cytosol (Reactome:R-HSA-72691 [TAS]) /// 0016282 // eukaryotic 43S preinitiation complex (GO_REF:0000104 [IEA] UniRule:UR000106250) /// 0005829 // cytosol (Reactome:R-HSA-72619 [TAS]) /// 0005829 // cytosol (Reactome:R-HSA-72621 [TAS]) /// 0005852 // eukaryotic translation initiation factor 3 complex (PMID:25849773 [IDA]) /// 0005829 // cytosol (Reactome:R-HSA-156823 [TAS]) /// 0005829 // cytosol (Reactome:R-HSA-72676 [TAS]) /// 0033290 // eukaryotic 48S preinitiation complex (GO_REF:0000104 [IEA] UniRule:UR000106250) /// 0005852 // eukaryotic translation initiation factor 3 complex (PMID:17322308 [IDA]) /// 0005852 // eukaryotic translation initiation factor 3 complex (PMID:18599441 [IDA]) /// 0005829 // cytosol (Reactome:R-HSA-72697 [TAS]) /// 0005852 // eukaryotic translation initiation factor 3 complex (PMID:17581632 [IDA]) /// 0005829 // cytosol (Reactome:R-HSA-157849 [TAS])	0003743 // translation initiation factor activity (PMID:25849773 [IDA]) /// 0005515 // protein binding (PMID:18628297 [IPI] UniProtKB:O00571) /// 0005515 // protein binding (PMID:18599441 [IPI] UniProtKB:P60228) /// 0005515 // protein binding (PMID:10504338 [IPI] UniProtKB:P60228) /// 0005515 // protein binding (PMID:22190034 [IPI] UniProtKB:Q9Q2G4) /// 0003743 // translation initiation factor activity (PMID:21873635 [IBA] MGI:MGI:1926966|PANTHER:PTN000358559|UniProtKB:Q99613) /// 0003743 // translation initiation factor activity (PMID:18599441 [IC] GO:0005852) /// 0003743 // translation initiation factor activity (PMID:17581632 [IDA]) /// 0005515 // protein binding (PMID:23623729 [IPI] UniProtKB:P41567) /// 0005515 // protein binding (PMID:23623729 [IPI] UniProtKB:P60228) /// 0005515 // protein binding (PMID:24092755 [IPI] UniProtKB:O15371|UniProtKB:P60228|UniProtKB:Q04637) /// 0043022 // ribosome binding (PMID:8995409 [IDA]) /// 0005515 // protein binding (PMID:23623729 [IPI] UniProtKB:P47813) /// 0005515 // protein binding (PMID:22323517 [IPI] UniProtKB:O00571) /// 0005515 // protein binding (PMID:29426014 [IPI] UniProtKB:Q05086-2) /// 0005515 // protein binding (PMID:23623729 [IPI] UniProtKB:Q14152) /// 0003743 // translation initiation factor activity (PMID:17322308 [IC] GO:0005852) /// 0003723 // RNA binding (PMID:22681889 [HDA]) /// 0005515 // protein binding (PMID:18599441 [IPI] UniProtKB:Q14152) /// 0031369 // translation initiation factor binding (PMID:21873635 [IBA] PANTHER:PTN000358559|SGD:S000004926) /// 0003723 // RNA binding (PMID:22658674 [HDA]) /// 0005515 // protein binding (PMID:28514442 [IPI] UniProtKB:P60228)	Eukaryotic translation initiation factor 3 subunit C	EIF3C|EIF3S8	protein	20200418	10053	452.74	9484	432.318	6933	353.298	7814	434.731	9184	443.964	9898	449.915	11007	419.346	10764	414.156	11729	412.592	8198	448.706	7044	427.653	6594	417.679	6205	371.014	5496	380.349	6176	372.911
NPIPB9	16	28751787..28772864	ENSG00000196993	0.629225	2.56717	1.36018	0.0536174	0.57072	2.17208	1.11908	0.100753	0.534002	2.74732	1.45802	0.0418823	NPIPB9	UniProtKB	F8W1W9	NPIPB9		0005654 // nucleoplasm (PMID:21873635 [IBA] PANTHER:PTN000396448|UniProtKB:A0A0B4J1W7|UniProtKB:A6NHN6|UniProtKB:A6NJ64|UniProtKB:A6NJU9|UniProtKB:A8MRT5|UniProtKB:C9JG80|UniProtKB:E5RHQ5|UniProtKB:E9PIF3|UniProtKB:E9PJ23|UniProtKB:E9PJI5|UniProtKB:E9PKD4|UniProtKB:E9PQR5|UniProtKB:F8W1W9|UniProtKB:F8WFD2|UniProtKB:O75200|UniProtKB:P0DM63|UniProtKB:Q92617|UniProtKB:Q9UND3) /// 0005654 // nucleoplasm (GO_REF:0000052 [IDA])		Nuclear pore complex-interacting protein family member B9	NPIPB9	protein	20120912	48	3.69868	58	4.52368	29	2.52854	6	0.571151	11	0.909831	12	0.933291	24	1.56447	30	1.97499	23	1.38433	14	1.31109	5	0.519391	18	1.95083	0	0	2	0.236819	7	0.723184
ATXN2L	16	28822999..28837237	ENSG00000168488	48.3604	1.09492	0.13083	0.65008	52.7619	1.3906	0.475704	0.00107809	49.9153	1.29463	0.372538	0.0476137	ATXN2L	UniProtKB	Q8WWM7	ATXN2L	0010603 // regulation of cytoplasmic mRNA processing body assembly (PMID:21873635 [IBA] PANTHER:PTN000304339|UniProtKB:Q8WWM7) /// 0010603 // regulation of cytoplasmic mRNA processing body assembly (PMID:23209657 [IDA]) /// 0034063 // stress granule assembly (PMID:23209657 [IMP]) /// 0034063 // stress granule assembly (PMID:21873635 [IBA] PANTHER:PTN000304339|SGD:S000003410|UniProtKB:Q8WWM7|UniProtKB:Q99700)	0010494 // cytoplasmic stress granule (PMID:21873635 [IBA] PANTHER:PTN000304339|PomBase:SPBC21B10.03c|SGD:S000003410|UniProtKB:Q8WWM7|UniProtKB:Q99700) /// 0016020 // membrane (PMID:11784712 [IDA]) /// 0005829 // cytosol (GO_REF:0000052 [IDA]) /// 0010494 // cytoplasmic stress granule (PMID:23209657 [IDA]) /// 0016020 // membrane (PMID:19946888 [HDA]) /// 0016607 // nuclear speck (PMID:23209657 [IDA])	0005515 // protein binding (PMID:23209657 [IPI] UniProtKB:Q13283) /// 0045296 // cadherin binding (PMID:25468996 [HDA]) /// 0003723 // RNA binding (PMID:22681889 [HDA]) /// 0003723 // RNA binding (PMID:22658674 [HDA]) /// 0003723 // RNA binding (PMID:21873635 [IBA] FB:FBgn0041188|PANTHER:PTN000304339|UniProtKB:Q94AM9) /// 0005515 // protein binding (PMID:11784712 [IPI] UniProtKB:P19235) /// 0005515 // protein binding (PMID:19615732 [IPI] UniProtKB:Q13283)	Ataxin-2-like protein	ATXN2L|A2D|A2LG|A2LP|A2RP	protein	20140203	6317	211.974	6173	209.665	6282	238.526	4307	178.542	5093	183.446	5288	179.099	5671	160.983	5825	166.995	5490	143.897	4068	165.902	3100	140.234	3056	144.233	3527	157.135	3247	167.431	3632	163.404
TUFM	16	complement(28842411..28846348)	ENSG00000178952	110.589	-1.01535	-0.0219822	0.936362	110.743	1.13586	0.183786	0.242981	112.211	1.13575	0.18364	0.288413	TUFM	UniProtKB	P49411	TUFM	0016032 // viral process (GO_REF:0000043 [IEA] UniProtKB-KW:KW-0945) /// 0045471 // response to ethanol (GO_REF:0000107 [IEA] UniProtKB:P85834|ensembl:ENSRNOP00000025203) /// 0006414 // translational elongation (PMID:21873635 [IBA] FB:FBgn0034627|MGI:MGI:1860138|MGI:MGI:2137092|PANTHER:PTN001500717|PomBase:SPBC9B6.04c|SGD:S000005713|UniProtKB:P49410|UniProtKB:P49411) /// 0006414 // translational elongation (PMID:9332382 [IDA]) /// 0070125 // mitochondrial translational elongation (PMID:21873635 [IBA] PANTHER:PTN000562037|PomBase:SPBC9B6.04c|SGD:S000005713)	0042645 // mitochondrial nucleoid (PMID:18063578 [IDA]) /// 0005739 // mitochondrion (GO_REF:0000052 [IDA]) /// 0045202 // synapse (GO_REF:0000107 [IEA] UniProtKB:P85834|ensembl:ENSRNOP00000025203) /// 0005739 // mitochondrion (PMID:21873635 [IBA] PANTHER:PTN000562037|RGD:1305501|SGD:S000005713|TAIR:locus:2139325|UniProtKB:P49410|UniProtKB:P49411) /// 0005739 // mitochondrion (PMID:20833797 [HDA]) /// 0070062 // extracellular exosome (PMID:20458337 [HDA]) /// 0005739 // mitochondrion (PMID:9332382 [IDA]) /// 0016020 // membrane (PMID:19946888 [HDA])	0003746 // translation elongation factor activity (PMID:21873635 [IBA] MGI:MGI:2137092|PANTHER:PTN001500717|SGD:S000005713|UniProtKB:P49410|UniProtKB:P49411) /// 0005515 // protein binding (PMID:25416956 [IPI] UniProtKB:Q8IVP5) /// 0005515 // protein binding (PMID:25416956 [IPI] UniProtKB:Q15041) /// 0003924 // GTPase activity (GO_REF:0000002 [IEA] InterPro:IPR000795) /// 0005515 // protein binding (PMID:25416956 [IPI] UniProtKB:Q8IZU0) /// 0005515 // protein binding (PMID:25416956 [IPI] UniProtKB:Q96DZ9) /// 0005515 // protein binding (PMID:28611246 [IPI] UniProtKB:P03427) /// 0005525 // GTP binding (GO_REF:0000043 [IEA] UniProtKB-KW:KW-0342) /// 0003746 // translation elongation factor activity (PMID:9332382 [IDA]) /// 0005515 // protein binding (PMID:11741979 [IPI] UniProtKB:P25705) /// 0005515 // protein binding (PMID:28611246 [IPI] UniProtKB:Q86UT6) /// 0005515 // protein binding (PMID:31515488 [IPI] UniProtKB:Q8IZU0) /// 0003723 // RNA binding (PMID:22658674 [HDA])	Elongation factor Tu, mitochondrial	TUFM	protein	20140203	4975	415.569	4765	402.876	4456	421.174	4358	449.709	4547	407.697	4954	417.673	5703	402.998	5653	403.428	6440	420.187	4227	429.124	3542	398.857	3355	394.169	3283	364.096	3171	407.032	3541	396.571
SH2B1	16	28846600..28874212	ENSG00000178188	8.79362	-1.11117	-0.152081	0.46857	9.10242	-1.11934	-0.162645	0.338466	8.83718	-1.03442	-0.0488242	0.83761	SH2B1	UniProtKB	Q9NRF2	SH2B1	0007596 // blood coagulation (Reactome:R-HSA-109582 [TAS]) /// 0035556 // intracellular signal transduction (PMID:21873635 [IBA] MGI:MGI:1345171|MGI:MGI:893598|PANTHER:PTN000093383|UniProtKB:O14492) /// 0030032 // lamellipodium assembly (GO_REF:0000107 [IEA] UniProtKB:Q91ZM2|ensembl:ENSMUSP00000145754) /// 0045840 // positive regulation of mitotic nuclear division (GO_REF:0000107 [IEA] UniProtKB:Q91ZM2|ensembl:ENSMUSP00000145754) /// 2000278 // regulation of DNA biosynthetic process (GO_REF:0000107 [IEA] UniProtKB:Q91ZM2|ensembl:ENSMUSP00000145754) /// 0060391 // positive regulation of SMAD protein import into nucleus (PMID:28334068 [IGI] UniProtKB:Q5VV43) /// 0007169 // transmembrane receptor protein tyrosine kinase signaling pathway (GO_REF:0000108 [IEA] GO:0005068)	0005634 // nucleus (GO_REF:0000044 [IEA] UniProtKB-SubCell:SL-0191) /// 0005829 // cytosol (Reactome:R-HSA-997237 [TAS]) /// 0005829 // cytosol (Reactome:R-HSA-1675473 [TAS]) /// 0005886 // plasma membrane (PMID:21873635 [IBA] PANTHER:PTN000093383|UniProtKB:O14492)	0005515 // protein binding (PMID:31585087 [IPI] UniProtKB:P00533) /// 0005515 // protein binding (PMID:31980649 [IPI] UniProtKB:P00533) /// 0005068 // transmembrane receptor protein tyrosine kinase adaptor activity (PMID:21873635 [IBA] MGI:MGI:1345171|PANTHER:PTN000093383) /// 0005515 // protein binding (PMID:24396070 [IPI] UniProtKB:P52631) /// 0005515 // protein binding (PMID:24658140 [IPI] UniProtKB:P00533) /// 0005515 // protein binding (PMID:24396070 [IPI] UniProtKB:P42227) /// 0005515 // protein binding (PMID:9742218 [IPI] UniProtKB:P06213) /// 0005515 // protein binding (PMID:16273093 [IPI] UniProtKB:P00533)	SH2B adapter protein 1	SH2B1|KIAA1299|SH2B	protein	20200418	1144	28.9327	1030	26.3669	1140	32.6238	899	28.0878	911	24.7311	1007	25.7053	1631	34.8953	1566	33.8371	1717	33.9188	1091	33.5342	854	29.1166	772	27.4613	1010	33.9141	974	37.8533	1160	39.3338
ATP2A1	16	28878405..28904466	ENSG00000196296	0.702915	-1.50454	-0.589324	0.233258	0.722293	1.50651	0.59121	0.159544	0.742982	1.98215	0.987067	0.0113426	ATP2A1	UniProtKB	O14983	ATP2A1	0008637 // apoptotic mitochondrial changes (PMID:19061639 [IMP]) /// 0032471 // negative regulation of endoplasmic reticulum calcium ion concentration (PMID:11402072 [IMP]) /// 1902600 // hydrogen ion transmembrane transport (GO_REF:0000108 [IEA] GO:0008553) /// 0032470 // positive regulation of endoplasmic reticulum calcium ion concentration (PMID:11402072 [IMP]) /// 0032471 // negative regulation of endoplasmic reticulum calcium ion concentration (PMID:19061639 [IMP]) /// 1990036 // calcium ion import into sarcoplasmic reticulum (GO_REF:0000024 [ISS] UniProtKB:P04191) /// 0006874 // cellular calcium ion homeostasis (PMID:21873635 [IBA] FB:FBgn0263006|MGI:MGI:88110|PANTHER:PTN000643382|RGD:2175|UniProtKB:P16615|UniProtKB:Q93084|WB:WBGene00004736|ZFIN:ZDB-GENE-020905-1) /// 0106134 /// 0070588 // calcium ion transmembrane transport (PMID:21873635 [IBA] FB:FBgn0263006|PANTHER:PTN000643382|RGD:2174|RGD:2175|RGD:621293|UniProtKB:P16615|UniProtKB:Q93084) /// 0051561 // positive regulation of mitochondrial calcium ion concentration (PMID:19061639 [IMP]) /// 0034976 // response to endoplasmic reticulum stress (PMID:19061639 [IMP]) /// 0034220 // ion transmembrane transport (Reactome:R-HSA-936837 [TAS]) /// 0070059 // intrinsic apoptotic signaling pathway in response to endoplasmic reticulum stress (PMID:19061639 [IMP]) /// 1903779 // regulation of cardiac conduction (Reactome:R-HSA-5578775 [TAS]) /// 0090076 // relaxation of skeletal muscle (PMID:8841193 [IDA]) /// 0051659 // maintenance of mitochondrion location (PMID:19061639 [IMP]) /// 1901896 // positive regulation of calcium-transporting ATPase activity (GO_REF:0000024 [ISS] UniProtKB:P0DN83) /// 0031448 // positive regulation of fast-twitch skeletal muscle fiber contraction (PMID:12479237 [IDA]) /// 0070509 // calcium ion import (PMID:8040329 [IMP]) /// 1902082 // positive regulation of calcium ion import into sarcoplasmic reticulum (GO_REF:0000024 [ISS] UniProtKB:P0DN83) /// 0006816 // calcium ion transport (PMID:9405806 [IMP])	0031095 // platelet dense tubular network membrane (Reactome:R-HSA-418365 [TAS]) /// 0033017 // sarcoplasmic reticulum membrane (GO_REF:0000024 [ISS] UniProtKB:P04191) /// 0016529 // sarcoplasmic reticulum (PMID:8841193 [NAS]) /// 0033017 // sarcoplasmic reticulum membrane (PMID:8040329 [IC] GO:0070509) /// 0034704 // calcium channel complex (PMID:11402072 [IC] GO:0032470) /// 0016021 // integral component of membrane (GO_REF:0000024 [ISS] UniProtKB:P04191) /// 0033017 // sarcoplasmic reticulum membrane (GO_REF:0000024 [ISS] UniProtKB:Q8R429) /// 0033017 // sarcoplasmic reticulum membrane (PMID:21873635 [IBA] MGI:MGI:105058|PANTHER:PTN000643383) /// 0033017 // sarcoplasmic reticulum membrane (PMID:11402072 [TAS]) /// 0016021 // integral component of membrane (PMID:9405806 [NAS]) /// 0005739 // mitochondrion (GO_REF:0000108 [IEA] GO:0051561) /// 0005789 // endoplasmic reticulum membrane (Reactome:R-HSA-427910 [TAS])	0042803 // protein homodimerization activity (PMID:11402072 [IPI] UniProtKB:O14983) /// 0005509 // calcium ion binding (PMID:9405806 [IMP]) /// 0008553 // hydrogen-exporting ATPase activity, phosphorylative mechanism (PMID:21873635 [IBA] PANTHER:PTN001943383|PomBase:SPAC1071.10c|PomBase:SPCC1020.01c|SGD:S000002976|SGD:S000005957|TAIR:locus:2020372|TAIR:locus:2044450|TAIR:locus:2165600|UniProtKB:A0A1D8PJ01) /// 0005515 // protein binding (PMID:9295312 [IPI] UniProtKB:P35570) /// 0030899 // calcium-dependent ATPase activity (GO_REF:0000024 [ISS] UniProtKB:Q64578) /// 0005388 // calcium-transporting ATPase activity (PMID:21873635 [IBA] MGI:MGI:88110|PANTHER:PTN000643382|RGD:2174|RGD:2175|RGD:621293|TAIR:locus:2026580|UniProtKB:O14983|UniProtKB:P16615|UniProtKB:Q93084|WB:WBGene00004736) /// 0005388 // calcium-transporting ATPase activity (PMID:8729696 [IDA]) /// 0005515 // protein binding (PMID:9295312 [IPI] UniProtKB:P35568) /// 0005524 // ATP binding (GO_REF:0000043 [IEA] UniProtKB-KW:KW-0067) /// 0016887 // ATPase activity (PMID:21873635 [IBA] PANTHER:PTN001943383|PomBase:SPAC1071.10c|RGD:2175|RGD:621293|TAIR:locus:2044450|UniProtKB:A0A143ZZK9|UniProtKB:A0A1D8PJ01|UniProtKB:Q93084|dictyBase:DDB_G0282817)	Sarcoplasmic/endoplasmic reticulum calcium ATPase 1	ATP2A1	protein	20061114	52	1.92233	38	1.42189	84	3.51374	79	3.60782	71	2.81737	82	3.05962	82	2.56441	93	2.93727	99	2.85868	28	1.258	21	1.04655	25	1.29988	35	1.71786	28	1.59061	42	2.0817
RABEP2	16	complement(28904421..28936526)	ENSG00000177548	5.85216	-1.21165	-0.276975	0.385363	6.57027	-1.5793	-0.659286	0.000170103	6.25245	-1.21685	-0.283148	0.335418	RABEP2	UniProtKB	Q9H5N1	RABEP2	0007165 // signal transduction (GO_REF:0000108 [IEA] GO:0008083) /// 0030030 // cell projection organization (GO_REF:0000043 [IEA] UniProtKB-KW:KW-0970) /// 0043547 // positive regulation of GTPase activity (GO_REF:0000108 [IEA] GO:0005096) /// 0006897 // endocytosis (GO_REF:0000043 [IEA] UniProtKB-KW:KW-0254) /// 0015031 // protein transport (GO_REF:0000043 [IEA] UniProtKB-KW:KW-0653) /// 1902017 // regulation of cilium assembly (PMID:27224062 [IMP])	0036064 // ciliary basal body (PMID:27224062 [IDA]) /// 0005829 // cytosol (GO_REF:0000052 [IDA]) /// 0043231 // intracellular membrane-bounded organelle (PMID:21873635 [IBA] PANTHER:PTN001580699|UniProtKB:Q15276|UniProtKB:Q9H5N1) /// 0043231 // intracellular membrane-bounded organelle (GO_REF:0000052 [IDA]) /// 0005769 // early endosome (GO_REF:0000044 [IEA] UniProtKB-SubCell:SL-0094) /// 0005813 // centrosome (PMID:27224062 [IDA])	0008083 // growth factor activity (GO_REF:0000002 [IEA] InterPro:IPR018514) /// 0005096 // GTPase activator activity (GO_REF:0000002 [IEA] InterPro:IPR003914|InterPro:IPR018514|InterPro:IPR029882) /// 0005515 // protein binding (PMID:27224062 [IPI] UniProtKB:Q86SQ7)	Rab GTPase-binding effector protein 2	RABEP2|RABPT5B	protein	20200418	255	13.6592	217	11.7653	226	13.6981	208	13.764	263	15.1218	314	16.9764	567	25.6933	582	26.6346	586	24.5183	424	27.6027	322	23.252	265	19.9651	307	21.8333	307	25.2701	338	24.2744
CD19	16	28931965..28939342	ENSG00000177455	0	#N/A	#N/A	#N/A	0	#N/A	#N/A	#N/A	0	#N/A	#N/A	#N/A	CD19	UniProtKB	P15391	CD19	0001923 // B-1 B cell differentiation (GO_REF:0000107 [IEA] UniProtKB:P25918|ensembl:ENSMUSP00000145803) /// 0050853 // B cell receptor signaling pathway (GO_REF:0000024 [ISS] UniProtKB:P25918) /// 0051281 // positive regulation of release of sequestered calcium ion into cytosol (PMID:16672701 [IDA]) /// 0002322 // B cell proliferation involved in immune response (PMID:16672701 [IMP]) /// 0016064 // immunoglobulin mediated immune response (PMID:16672701 [IMP]) /// 0050851 // antigen receptor-mediated signaling pathway (PMID:1373518 [IDA]) /// 0002322 // B cell proliferation involved in immune response (PMID:1373518 [IDA]) /// 0051281 // positive regulation of release of sequestered calcium ion into cytosol (PMID:9382888 [IMP]) /// 0050776 // regulation of immune response (Reactome:R-HSA-198933 [TAS]) /// 0050864 // regulation of B cell activation (PMID:1373518 [IDA]) /// 0030449 // regulation of complement activation (Reactome:R-HSA-977606 [TAS]) /// 0051897 // positive regulation of protein kinase B signaling (Reactome:R-HSA-2316434 [TAS]) /// 0050853 // B cell receptor signaling pathway (PMID:21873635 [IBA] MGI:MGI:88319|PANTHER:PTN001819139) /// 0043552 // positive regulation of phosphatidylinositol 3-kinase activity (PMID:9382888 [IMP]) /// 0050855 // regulation of B cell receptor signaling pathway (PMID:9382888 [IMP])	0045121 // membrane raft (GO_REF:0000044 [IEA] UniProtKB-SubCell:SL-0370) /// 0005886 // plasma membrane (Reactome:R-HSA-2316434 [TAS]) /// 0032991 // macromolecular complex (PMID:23071339 [IDA]) /// 0005886 // plasma membrane (Reactome:R-HSA-2076220 [TAS]) /// 0009897 // external side of plasma membrane (PMID:20660734 [IDA]) /// 0005886 // plasma membrane (Reactome:R-HSA-199518 [TAS]) /// 0005886 // plasma membrane (Reactome:R-HSA-9606887 [TAS]) /// 0005886 // plasma membrane (Reactome:R-HSA-2400009 [TAS]) /// 0070062 // extracellular exosome (PMID:20458337 [HDA]) /// 0005886 // plasma membrane (Reactome:R-HSA-8853252 [TAS]) /// 0009897 // external side of plasma membrane (PMID:21873635 [IBA] MGI:MGI:88319|PANTHER:PTN001819139|UniProtKB:P15391) /// 0009897 // external side of plasma membrane (PMID:17213291 [IDA]) /// 0005887 // integral component of plasma membrane (PMID:16672701 [IDA])	0005515 // protein binding (PMID:24963139 [IPI] UniProtKB:P01871) /// 0005515 // protein binding (PMID:19214191 [IPI] UniProtKB:P01871)	B-lymphocyte antigen CD19	CD19	protein	20200215	0	0	0	0	0	0	0	0	0	0	0	0	0	0	0	0	0	0	0	0	0	0	0	0	0	0	0	0	0	0
NFATC2IP	16	28950807..28967092	ENSG00000176953	17.3067	-1.442	-0.528074	0.00153796	17.1066	-1.25484	-0.327505	0.0675271	16.2851	-1.07435	-0.103464	0.691405	NFATC2IP	UniProtKB	Q8NCF5	NFATC2IP	0001816 // cytokine production (PMID:21873635 [IBA] MGI:MGI:1329015|PANTHER:PTN005335704) /// 0045944 // positive regulation of transcription from RNA polymerase II promoter (PMID:21873635 [IBA] MGI:MGI:1329015|PANTHER:PTN005335704)	0005634 // nucleus (GO_REF:0000044 [IEA] UniProtKB-SubCell:SL-0191) /// 0005737 // cytoplasm (GO_REF:0000044 [IEA] UniProtKB-SubCell:SL-0086)		NFATC2-interacting protein	NFATC2IP|NIP45	protein	20200418	1068	36.4717	1100	38.0221	801	30.9517	1238	52.2276	1587	58.1734	1787	61.5942	2222	64.1918	2404	70.1386	2459	65.592	1336	55.4488	1256	57.8221	1137	54.6118	1468	66.5589	1297	68.0624	1489	68.175
SPNS1	16	28974221..28984548	ENSG00000169682	17.7489	-1.04681	-0.0660058	0.804546	17.5935	1.07843	0.108932	0.561154	17.4107	1.06027	0.0844292	0.701566	SPNS1	UniProtKB	Q9H2V7	SPNS1	0006869 // lipid transport (GO_REF:0000043 [IEA] UniProtKB-KW:KW-0445) /// 0055085 // transmembrane transport (GO_REF:0000002 [IEA] InterPro:IPR011701)	0016021 // integral component of membrane (GO_REF:0000043 [IEA] UniProtKB-KW:KW-0812) /// 0005743 // mitochondrial inner membrane (GO_REF:0000044 [IEA] UniProtKB-SubCell:SL-0168) /// 0005765 // lysosomal membrane (PMID:17897319 [HDA])	0022857 // transmembrane transporter activity (GO_REF:0000002 [IEA] InterPro:IPR011701|InterPro:IPR020846) /// 0005515 // protein binding (PMID:12815463 [IPI] UniProtKB:Q07817)	Protein spinster homolog 1	SPNS1|SPIN1|PP20300	protein	20200418	1051	68.536	847	55.9059	770	56.8164	781	62.916	1030	72.0968	1066	70.1623	1071	59.0821	1184	65.9638	1302	66.3184	959	76.0038	788	69.2726	630	57.7826	645	55.8433	729	73.0509	730	63.824
LAT	16	28984826..28990784	ENSG00000213658	1.43548	1.01857	0.0265381	0.971226	1.49454	-1.02307	-0.0329031	0.951149	1.42908	1.06661	0.0930276	0.86845	LAT	UniProtKB	O43561	LAT	0002250 // adaptive immune response (GO_REF:0000043 [IEA] UniProtKB-KW:KW-1064) /// 0035556 // intracellular signal transduction (PMID:12646565 [IDA]) /// 0050863 // regulation of T cell activation (PMID:12646565 [IMP]) /// 0000165 // MAPK cascade (Reactome:R-HSA-5673001 [TAS]) /// 0002260 // lymphocyte homeostasis (GO_REF:0000107 [IEA] UniProtKB:O54957|ensembl:ENSMUSP00000032997) /// 0042110 // T cell activation (PMID:12186560 [TAS]) /// 0050852 // T cell receptor signaling pathway (Reactome:R-HSA-202403 [TAS]) /// 0038095 // Fc-epsilon receptor signaling pathway (Reactome:R-HSA-2454202 [TAS]) /// 0035556 // intracellular signal transduction (PMID:21873635 [IBA] PANTHER:PTN000400392|UniProtKB:O43561) /// 0007229 // integrin-mediated signaling pathway (PMID:15100278 [IDA]) /// 0007265 // Ras protein signal transduction (PMID:12646565 [IMP]) /// 0010467 // gene expression (GO_REF:0000107 [IEA] UniProtKB:O54957|ensembl:ENSMUSP00000032997) /// 0043303 // mast cell degranulation (GO_REF:0000043 [IEA] UniProtKB-KW:KW-0467) /// 0045860 // positive regulation of protein kinase activity (PMID:21873635 [IBA] PANTHER:PTN000400392|UniProtKB:O43561) /// 0006955 // immune response (PMID:15100278 [IDA]) /// 0050863 // regulation of T cell activation (PMID:21873635 [IBA] PANTHER:PTN000400392|UniProtKB:O43561) /// 0006954 // inflammatory response (PMID:21873635 [IBA] MGI:MGI:1342293|PANTHER:PTN000400392) /// 0019722 // calcium-mediated signaling (PMID:12646565 [IMP]) /// 0045860 // positive regulation of protein kinase activity (PMID:14624253 [IEP]) /// 0006955 // immune response (PMID:21873635 [IBA] PANTHER:PTN000400392|UniProtKB:O43561)	0005794 // Golgi apparatus (GO_REF:0000052 [IDA]) /// 0005886 // plasma membrane (Reactome:R-HSA-2730840 [TAS]) /// 0005886 // plasma membrane (Reactome:R-HSA-2730841 [TAS]) /// 0005886 // plasma membrane (Reactome:R-HSA-2730833 [TAS]) /// 0005886 // plasma membrane (Reactome:R-HSA-2730851 [TAS]) /// 0005886 // plasma membrane (Reactome:R-HSA-2396561 [TAS]) /// 0005886 // plasma membrane (Reactome:R-HSA-5672965 [TAS]) /// 0005886 // plasma membrane (Reactome:R-HSA-202325 [TAS]) /// 0005886 // plasma membrane (Reactome:R-HSA-202331 [TAS]) /// 0005886 // plasma membrane (Reactome:R-HSA-202241 [TAS]) /// 0045121 // membrane raft (PMID:12496963 [TAS]) /// 0005886 // plasma membrane (GO_REF:0000052 [IDA]) /// 0005886 // plasma membrane (Reactome:R-HSA-2396594 [TAS]) /// 0005886 // plasma membrane (Reactome:R-HSA-2730892 [TAS]) /// 0005886 // plasma membrane (Reactome:R-HSA-2730889 [TAS]) /// 0005886 // plasma membrane (Reactome:R-HSA-2396599 [TAS]) /// 0005886 // plasma membrane (Reactome:R-HSA-2424476 [TAS]) /// 0008180 // COP9 signalosome (GO_REF:0000024 [ISS] UniProtKB:O54957) /// 0005911 // cell-cell junction (GO_REF:0000107 [IEA] UniProtKB:O54957|ensembl:ENSMUSP00000032997) /// 0045121 // membrane raft (PMID:14722116 [TAS]) /// 0005886 // plasma membrane (Reactome:R-HSA-2424477 [TAS]) /// 0042629 // mast cell granule (GO_REF:0000108 [IEA] GO:0043303) /// 0005886 // plasma membrane (Reactome:R-HSA-2424487 [TAS]) /// 0005886 // plasma membrane (Reactome:R-HSA-2396606 [TAS]) /// 0005886 // plasma membrane (Reactome:R-HSA-202248 [TAS]) /// 0005886 // plasma membrane (Reactome:R-HSA-202245 [TAS]) /// 0005886 // plasma membrane (Reactome:R-HSA-2424486 [TAS]) /// 0001772 // immunological synapse (PMID:12646565 [IDA]) /// 0005886 // plasma membrane (Reactome:R-HSA-2424481 [TAS]) /// 0005886 // plasma membrane (Reactome:R-HSA-2424484 [TAS]) /// 0005886 // plasma membrane (Reactome:R-HSA-2424485 [TAS]) /// 0005886 // plasma membrane (Reactome:R-HSA-2730847 [TAS]) /// 0005886 // plasma membrane (Reactome:R-HSA-2395801 [TAS]) /// 0016021 // integral component of membrane (PMID:12646565 [IDA]) /// 0005886 // plasma membrane (Reactome:R-HSA-202375 [TAS]) /// 0001772 // immunological synapse (PMID:21873635 [IBA] MGI:MGI:1342293|PANTHER:PTN000400392|UniProtKB:O43561) /// 0005886 // plasma membrane (Reactome:R-HSA-2730856 [TAS]) /// 0005886 // plasma membrane (Reactome:R-HSA-2730858 [TAS]) /// 0005886 // plasma membrane (Reactome:R-HSA-202212 [TAS]) /// 0005886 // plasma membrane (Reactome:R-HSA-202216 [TAS]) /// 0005886 // plasma membrane (Reactome:R-HSA-2730843 [TAS]) /// 0005886 // plasma membrane (Reactome:R-HSA-434836 [TAS]) /// 0005886 // plasma membrane (Reactome:R-HSA-213406 [TAS]) /// 0005886 // plasma membrane (Reactome:R-HSA-213407 [TAS])	0005515 // protein binding (PMID:14722116 [IPI] UniProtKB:Q60631) /// 0005515 // protein binding (PMID:16938345 [IPI] UniProtKB:P19174) /// 0005515 // protein binding (PMID:31980649 [IPI] UniProtKB:P00533) /// 0005515 // protein binding (PMID:24642916 [IPI] UniProtKB:P19174) /// 0005515 // protein binding (PMID:9489702 [IPI] UniProtKB:P19174) /// 0005515 // protein binding (PMID:14722116 [IPI] UniProtKB:P19174) /// 0005515 // protein binding (PMID:16938345 [IPI] UniProtKB:P62993) /// 0005515 // protein binding (PMID:10811803 [IPI] UniProtKB:P27986) /// 0005515 // protein binding (PMID:10811803 [IPI] UniProtKB:P62993) /// 0005515 // protein binding (PMID:12186560 [IPI] UniProtKB:P15498) /// 0019901 // protein kinase binding (PMID:21873635 [IBA] PANTHER:PTN000400392|UniProtKB:O43561) /// 0005515 // protein binding (PMID:12646565 [IPI] UniProtKB:P43403) /// 0005515 // protein binding (PMID:25416956 [IPI] UniProtKB:O43765) /// 0030159 // receptor signaling complex scaffold activity (PMID:9489702 [IDA]) /// 0005515 // protein binding (PMID:16938345 [IPI] UniProtKB:P06239) /// 0019901 // protein kinase binding (PMID:12186560 [IPI] UniProtKB:Q08881) /// 0005515 // protein binding (PMID:10811803 [IPI] UniProtKB:P19174) /// 0005515 // protein binding (PMID:12857726 [IPI] UniProtKB:P18031) /// 0005515 // protein binding (PMID:24658140 [IPI] UniProtKB:P00533) /// 0005515 // protein binding (PMID:9489702 [IPI] UniProtKB:P62993)	Linker for activation of T-cells family member 1	LAT	protein	20181121	43	3.82788	47	4.23493	79	7.95763	34	3.73907	48	4.58663	63	5.66058	71	5.34686	76	5.78018	92	6.39713	68	7.35698	32	3.84025	45	5.63434	27	3.19116	39	5.33503	58	6.9225
gene:ENSG00000279106	16	29204633..29205855	ENSG00000279106	0	#N/A	#N/A	#N/A	0	#N/A	#N/A	#N/A	0	#N/A	#N/A	#N/A												0	0	0	0	0	0	0	0	0	0	0	0	0	0	0	0	0	0	0	0	0	0	0	0	0	0	0	0	0	0
NPIPB11	16	complement(29381310..29406711)	ENSG00000254206	0.874875	2.09293	1.06552	0.00101075	0.616788	1.07328	0.102027	0.846383	0.69299	-1.17127	-0.228074	0.661622	NPIPB11	UniProtKB	E5RHQ5	NPIPB11		0016021 // integral component of membrane (GO_REF:0000043 [IEA] UniProtKB-KW:KW-0812) /// 0005654 // nucleoplasm (PMID:21873635 [IBA] PANTHER:PTN000396448|UniProtKB:A0A0B4J1W7|UniProtKB:A6NHN6|UniProtKB:A6NJ64|UniProtKB:A6NJU9|UniProtKB:A8MRT5|UniProtKB:C9JG80|UniProtKB:E5RHQ5|UniProtKB:E9PIF3|UniProtKB:E9PJ23|UniProtKB:E9PJI5|UniProtKB:E9PKD4|UniProtKB:E9PQR5|UniProtKB:F8W1W9|UniProtKB:F8WFD2|UniProtKB:O75200|UniProtKB:P0DM63|UniProtKB:Q92617|UniProtKB:Q9UND3) /// 0005654 // nucleoplasm (GO_REF:0000052 [IDA])		Nuclear pore complex-interacting protein family member B11	NPIPB11	protein	20120912	138	3.254	123	2.93563	144	3.84209	37	1.07779	61	1.54394	37	0.880582	60	1.19685	119	2.3973	75	1.38136	148	4.24131	76	2.41585	101	3.34965	52	1.62793	51	1.84795	71	2.24461
BOLA2-SMG1P6	16	complement(29443230..29454651)	ENSG00000261740	5.99749	1.01407	0.0201564	0.951683	6.3638	-1.07244	-0.100899	0.623054	6.23269	-1.01736	-0.0248266	0.930657												418	20.5491	412	20.5009	310	17.2443	337	20.4664	413	21.7936	412	20.443	568	23.6219	565	23.7303	606	23.27	436	26.0498	375	24.8523	401	27.7269	320	20.8863	288	21.7566	308	20.3008
BOLA2	16	complement(29453590..29454351)	ENSG00000183336	37.7929	-1.59133	-0.670234	0.684755	50.1697	2.95253	1.56195	0.17989	52.0625	79.6477	6.31556	7.66218e-68	BOLA2	UniProtKB	Q9H3K6	BOLA2	0006879 // cellular iron ion homeostasis (PMID:21873635 [IBA] PANTHER:PTN001763703|PomBase:SPAC8C9.11) /// 0044571 // [2Fe-2S] cluster assembly (PMID:27519415 [IDA]) /// 0097428 // protein maturation by iron-sulfur cluster transfer (PMID:27519415 [IDA]) /// 0044571 // [2Fe-2S] cluster assembly (PMID:21873635 [IBA] PANTHER:PTN001763703|UniProtKB:Q9H3K6) /// 0035722 // interleukin-12-mediated signaling pathway (Reactome:R-HSA-9020591 [TAS])	0005829 // cytosol (Reactome:R-HSA-8950344 [TAS]) /// 0005634 // nucleus (PMID:22746225 [IDA]) /// 0005829 // cytosol (PMID:21873635 [IBA] PANTHER:PTN001763703|PomBase:SPAC8C9.11|SGD:S000003188|TAIR:locus:2178143) /// 0005634 // nucleus (PMID:21873635 [IBA] PANTHER:PTN001763703|PomBase:SPAC8C9.11|TAIR:locus:2178143|UniProtKB:Q9H3K6) /// 0005737 // cytoplasm (PMID:22746225 [IDA])	0005515 // protein binding (PMID:27519415 [IPI] UniProtKB:O76003) /// 0051536 // iron-sulfur cluster binding (PMID:21873635 [IBA] PANTHER:PTN001763703|PomBase:SPAC8C9.11|SGD:S000003188)	BolA-like protein 2	BOLA2|BOLA2B|BOLA2A|My016	protein	20170207	393	164.221	357	150.995	421	199.06	366	188.934	454	203.636	544	229.438	472	166.851	568	202.778	689	224.886	0	0	0	0	0	0	0	0	11	7.06335	15	8.40373
SLX1B	16	29454533..29458219	ENSG00000181625	8.27532	-1.5802	-0.660107	0.0129693	7.57519	-1.10768	-0.147547	0.665588	7.38401	1.19939	0.262304	0.439821												163	21.6622	163	21.9261	114	17.143	162	26.5965	183	26.1053	196	26.2906	297	33.3904	284	32.2456	373	38.7196	147	23.7428	107	19.1698	73	13.6451	140	24.7023	173	35.3299	172	30.647
SULT1A4	16	29459913..29464966	ENSG00000213648	0.948144	-1.08049	-0.111689	0.929072	0.906473	1.1331	0.18027	0.858309	1.15892	2.36288	1.24055	0.110172	SULT1A4	UniProtKB	P0DMN0	SULT1A4	0006584 // catecholamine metabolic process (GO_REF:0000043 [IEA] UniProtKB-KW:KW-0128) /// 0050427 // 3'-phosphoadenosine 5'-phosphosulfate metabolic process (Reactome:R-HSA-156584 [TAS]) /// 0008202 // steroid metabolic process (GO_REF:0000043 [IEA] UniProtKB-KW:KW-0753)	0005829 // cytosol (Reactome:R-HSA-159358 [TAS])	0004062 // aryl sulfotransferase activity (GO_REF:0000003 [IEA] EC:2.8.2.1)	Sulfotransferase 1A4	SULT1A4	protein	20200418	69	7.90098	12	1.39082	27	3.49834	0	0	45	5.53104	21	2.42706	22	2.1311	104	10.1743	62	5.54537	19	2.64415	13	2.00675	11	1.7716	0	0	17	2.99132	15	2.30286
NPIPB12	16	complement(29483534..29506408)	ENSG00000169203	2.45188	1.24317	0.314028	0.338278	2.45171	-1.23934	-0.309577	0.249519	2.62954	-1.31677	-0.396999	0.160074												177	7.27318	174	7.237	228	10.6011	98	4.97475	99	4.36665	144	5.97233	231	8.02996	194	6.81068	233	7.47849	226	11.2865	190	10.525	157	9.07384	175	9.54738	144	9.09276	186	10.2473
gene:ENSG00000279583	16	complement(29595130..29596137)	ENSG00000279583	0	#N/A	#N/A	#N/A	0	#N/A	#N/A	#N/A	0	#N/A	#N/A	#N/A												0	0	0	0	0	0	0	0	0	0	0	0	0	0	0	0	0	0	0	0	0	0	0	0	0	0	0	0	0	0
SPN	16	29662979..29670876	ENSG00000197471	0.00376286	1.45184	0.537879	0.790881	0.00302721	-1.18326	-0.242762	0.899894	0.00279616	1.03981	0.0563261	#N/A	SPN	UniProtKB	P16150	SPN	2000406 // positive regulation of T cell migration (GO_REF:0000024 [ISS] UniProtKB:P15702) /// 0032609 // interferon-gamma production (PMID:18036228 [IDA]) /// 0042535 // positive regulation of tumor necrosis factor biosynthetic process (PMID:10899905 [IDA]) /// 0006935 // chemotaxis (PMID:10753822 [TAS]) /// 0042742 // defense response to bacterium (PMID:10899905 [IDA]) /// 0002296 // T-helper 1 cell lineage commitment (PMID:18036228 [IDA]) /// 0006968 // cellular defense response (PMID:1683685 [TAS]) /// 0007163 // establishment or maintenance of cell polarity (PMID:10753822 [TAS]) /// 0006955 // immune response (PMID:2023632 [TAS]) /// 0050901 // leukocyte tethering or rolling (GO_REF:0000024 [ISS] UniProtKB:P15702) /// 2000404 // regulation of T cell migration (GO_REF:0000024 [ISS] UniProtKB:P15702) /// 0042130 // negative regulation of T cell proliferation (GO_REF:0000024 [ISS] UniProtKB:P15702) /// 0007165 // signal transduction (PMID:2023632 [TAS]) /// 0007162 // negative regulation of cell adhesion (PMID:10753822 [TAS]) /// 0050900 // leukocyte migration (Reactome:R-HSA-202733 [TAS])	0009986 // cell surface (PMID:12354383 [IDA]) /// 0070062 // extracellular exosome (PMID:20458337 [HDA]) /// 0016605 // PML body (GO_REF:0000044 [IEA] UniProtKB-SubCell:SL-0465) /// 0009986 // cell surface (PMID:20605918 [IDA]) /// 0005887 // integral component of plasma membrane (PMID:2023632 [TAS]) /// 0005886 // plasma membrane (Reactome:R-HSA-204465 [TAS]) /// 0005886 // plasma membrane (Reactome:R-HSA-2870221 [TAS]) /// 0005902 // microvillus (GO_REF:0000024 [ISS] UniProtKB:P13838) /// 0016020 // membrane (PMID:19946888 [HDA]) /// 0001931 // uropod (GO_REF:0000024 [ISS] UniProtKB:P15702) /// 0005615 // extracellular space (PMID:10899905 [IDA])	0031072 // heat shock protein binding (PMID:20633027 [IPI] UniProtKB:A0A0H3LCC3) /// 0004888 // transmembrane signaling receptor activity (GO_REF:0000002 [IEA] InterPro:IPR038829) /// 0030544 // Hsp70 protein binding (PMID:20633027 [IPI] UniProtKB:A0A0H3L5C8)	Leukosialin	SPN|CD43	protein	20180108	1	0.0227556	0	0	0	0	0	0	0	0	1	0.0229677	0	0	1	0.0194413	1	0.0177744	0	0	1	0.0306766	1	0.0320058	0	0	0	0	0	0
QPRT	16	29663279..29698699	ENSG00000103485	4.65801	1.08441	0.116905	0.7517	4.54388	1.08983	0.124102	0.655202	4.82044	-1.0573	-0.0803913	0.815666	QPRT	UniProtKB	Q15274	QPRT	0019674 // NAD metabolic process (Reactome:R-HSA-196807 [TAS]) /// 0034213 // quinolinate catabolic process (PMID:24038671 [IDA]) /// 0009435 // NAD biosynthetic process (PMID:21873635 [IBA] PANTHER:PTN000789406|RGD:1310309|UniProtKB:P30011|UniProtKB:P9WJJ7|UniProtKB:Q9ZU32) /// 0034213 // quinolinate catabolic process (PMID:9473669 [IDA]) /// 0009435 // NAD biosynthetic process (GO_REF:0000041 [IEA] UniPathway:UPA00253) /// 0034213 // quinolinate catabolic process (PMID:21873635 [IBA] PANTHER:PTN000789406|UniProtKB:Q15274) /// 0034213 // quinolinate catabolic process (PMID:3409840 [IDA])	0005737 // cytoplasm (PMID:21873635 [IBA] PANTHER:PTN000789406|RGD:1310309|UniProtKB:P30011) /// 0070062 // extracellular exosome (PMID:23533145 [HDA]) /// 0005829 // cytosol (Reactome:R-HSA-197268 [TAS]) /// 1902494 // catalytic complex (PMID:17868694 [IDA])	0004514 // nicotinate-nucleotide diphosphorylase (carboxylating) activity (PMID:3409840 [IDA]) /// 0004514 // nicotinate-nucleotide diphosphorylase (carboxylating) activity (PMID:17868694 [IDA]) /// 0005515 // protein binding (PMID:25464930 [IPI] UniProtKB:Q9NZ94-2) /// 0004514 // nicotinate-nucleotide diphosphorylase (carboxylating) activity (PMID:24038671 [IDA]) /// 0004514 // nicotinate-nucleotide diphosphorylase (carboxylating) activity (PMID:21873635 [IBA] PANTHER:PTN000789406|RGD:1310309|SGD:S000001943|UniProtKB:P30011|UniProtKB:P9WJJ7|UniProtKB:Q15274|UniProtKB:Q9ZU32) /// 0004514 // nicotinate-nucleotide diphosphorylase (carboxylating) activity (PMID:9473669 [IDA]) /// 0042802 // identical protein binding (PMID:17868694 [IPI] UniProtKB:Q15274) /// 0004514 // nicotinate-nucleotide diphosphorylase (carboxylating) activity (Reactome:R-HSA-197268 [TAS]) /// 0042802 // identical protein binding (PMID:24038671 [IPI] UniProtKB:Q15274) /// 0042802 // identical protein binding (PMID:26805589 [IPI] UniProtKB:Q15274)	Nicotinate-nucleotide pyrophosphorylase [carboxylating]	QPRT	protein	20080121	249	18.2017	226	16.7216	255	21.0921	197	17.7899	181	14.2021	177	13.0592	230	14.223	212	13.2399	263	15.0167	210	18.6566	149	14.6831	169	17.3756	224	21.7398	161	18.0851	196	19.2094
C16orf54	16	complement(29742463..29745990)	ENSG00000185905	0	#N/A	#N/A	#N/A	0	#N/A	#N/A	#N/A	0	#N/A	#N/A	#N/A	C16orf54	UniProtKB	Q6UWD8	C16orf54		0016021 // integral component of membrane (GO_REF:0000043 [IEA] UniProtKB-KW:KW-0812)		Transmembrane protein C16orf54	C16orf54|UNQ9389/PRO34280	protein	20200418	0	0	0	0	0	0	0	0	0	0	0	0	0	0	0	0	0	0	0	0	0	0	0	0	0	0	0	0	0	0
ZG16	16	29778256..29782973	ENSG00000174992	0.0023591	2.40356	1.26517	#N/A	0.0023591	2.48754	1.31472	#N/A	0.00157273	1.87292	0.905286	#N/A	ZG16	UniProtKB	O60844	ZG16	0015031 // protein transport (PMID:17307141 [TAS]) /// 0032635 // interleukin-6 production (GO_REF:0000107 [IEA] UniProtKB:Q8K0C5|ensembl:ENSMUSP00000145876) /// 0032640 // tumor necrosis factor production (GO_REF:0000107 [IEA] UniProtKB:Q8K0C5|ensembl:ENSMUSP00000145876) /// 0052373 // negative regulation by organism of entry into other organism involved in symbiotic interaction (GO_REF:0000107 [IEA] UniProtKB:Q8K0C5|ensembl:ENSMUSP00000145876) /// 0050830 // defense response to Gram-positive bacterium (GO_REF:0000107 [IEA] UniProtKB:Q8K0C5|ensembl:ENSMUSP00000145876) /// 0032633 // interleukin-4 production (GO_REF:0000107 [IEA] UniProtKB:Q8K0C5|ensembl:ENSMUSP00000145876) /// 0032609 // interferon-gamma production (GO_REF:0000107 [IEA] UniProtKB:Q8K0C5|ensembl:ENSMUSP00000145876)	0062023 /// 0005615 // extracellular space (PMID:21873635 [IBA] MGI:MGI:105949|PANTHER:PTN002130444) /// 0060205 // cytoplasmic vesicle lumen (GO_REF:0000044 [IEA] UniProtKB-SubCell:SL-0325) /// 0042589 // zymogen granule membrane (GO_REF:0000107 [IEA] UniProtKB:Q8CJD3|ensembl:ENSRNOP00000022758) /// 0070701 // mucus layer (GO_REF:0000107 [IEA] UniProtKB:Q8K0C5|ensembl:ENSMUSP00000145876) /// 0005796 // Golgi lumen (PMID:17307141 [IDA])	0005515 // protein binding (PMID:25416956 [IPI] UniProtKB:Q9UMX0-2) /// 0042834 // peptidoglycan binding (GO_REF:0000107 [IEA] UniProtKB:Q8K0C5|ensembl:ENSMUSP00000145876) /// 0030246 // carbohydrate binding (GO_REF:0000043 [IEA] UniProtKB-KW:KW-0430) /// 0005515 // protein binding (PMID:16189514 [IPI] UniProtKB:O43765) /// 0005515 // protein binding (PMID:16237761 [IPI] UniProtKB:P0C045) /// 0005515 // protein binding (PMID:16713569 [IPI] UniProtKB:Q9UMX0) /// 0005515 // protein binding (PMID:25416956 [IPI] UniProtKB:O43765) /// 0005515 // protein binding (PMID:25416956 [IPI] UniProtKB:Q9UHX1) /// 0005515 // protein binding (PMID:25416956 [IPI] UniProtKB:Q9UMX0)	Zymogen granule membrane protein 16	ZG16	protein	20200418	0	0	1	0.0545661	0	0	0	0	0	0	0	0	0	0	0	0	0	0	0	0	0	0	0	0	0	0	0	0	0	0
KIF22	16	29790727..29805385	ENSG00000079616	26.363	-1.31428	-0.394277	0.00944354	25.4051	-1.07701	-0.107038	0.578372	24.7612	-1.01781	-0.0254675	0.917984	KIF22	UniProtKB	Q14807	KIF22	0006281 // DNA repair (GO_REF:0000002 [IEA] InterPro:IPR003583) /// 0051310 // metaphase plate congression (PMID:25743205 [IMP]) /// 0007018 // microtubule-based movement (PMID:21873635 [IBA] FB:FBgn0001308|FB:FBgn0004378|FB:FBgn0004381|MGI:MGI:108426|PANTHER:PTN000648413|PomBase:SPAC25G10.07c|PomBase:SPAC664.10|UniProtKB:Q02224|UniProtKB:Q0IMS9|UniProtKB:Q6YZ52|UniProtKB:Q7X7H4|WB:WBGene00002222|WB:WBGene00002225|WB:WBGene00002230|WB:WBGene00006831|WB:WBGene00006974|dictyBase:DDB_G0281555) /// 0007018 // microtubule-based movement (Reactome:R-HSA-983189 [TAS]) /// 0000278 // mitotic cell cycle (PMID:8599929 [TAS]) /// 0019886 // antigen processing and presentation of exogenous peptide antigen via MHC class II (Reactome:R-HSA-2132295 [TAS]) /// 0006890 // retrograde vesicle-mediated transport, Golgi to ER (Reactome:R-HSA-6811434 [TAS]) /// 0007080 // mitotic metaphase plate congression (PMID:15843429 [IMP]) /// 0007062 // sister chromatid cohesion (PMID:15843429 [IMP]) /// 0051310 // metaphase plate congression (PMID:18485706 [IMP])	0005829 // cytosol (Reactome:R-HSA-2213248 [TAS]) /// 0005634 // nucleus (PMID:8599929 [TAS]) /// 0000776 // kinetochore (PMID:8599929 [TAS]) /// 0005829 // cytosol (Reactome:R-HSA-983266 [TAS]) /// 0016607 // nuclear speck (GO_REF:0000052 [IDA]) /// 0005829 // cytosol (Reactome:R-HSA-983259 [TAS]) /// 0005874 // microtubule (PMID:21873635 [IBA] FB:FBgn0003545|FB:FBgn0004378|FB:FBgn0004379|PANTHER:PTN000648413|PomBase:SPAC664.10|RGD:1303035|RGD:1304996|SGD:S000000159|SGD:S000000787|SGD:S000003184|SGD:S000006076|SGD:S000006345|TAIR:locus:2089358|TAIR:locus:2115713|UniProtKB:A0A1U8MSB6|UniProtKB:C8V3Q8|UniProtKB:G5EAS6|UniProtKB:P52732|UniProtKB:Q02224|UniProtKB:Q15058|UniProtKB:Q5AVY3|UniProtKB:Q86Y91|UniProtKB:Q9HAQ2|WB:WBGene00002217|WB:WBGene00002228|ZFIN:ZDB-GENE-991019-4) /// 0005871 // kinesin complex (PMID:21873635 [IBA] FB:FBgn0001308|FB:FBgn0002948|FB:FBgn0004378|MGI:MGI:107688|MGI:MGI:107689|MGI:MGI:109202|MGI:MGI:1098229|PANTHER:PTN000648413|PomBase:SPAC664.10|PomBase:SPBC1685.15c|PomBase:SPBC2F12.13|RGD:1303035|UniProtKB:D6XFK9|UniProtKB:O15066|UniProtKB:O77382|UniProtKB:Q57UW8|UniProtKB:Q57X99|UniProtKB:Q582I0|UniProtKB:Q9Y496|WB:WBGene00003884|WB:WBGene00006840|ZFIN:ZDB-GENE-050119-3|ZFIN:ZDB-GENE-050417-71|ZFIN:ZDB-GENE-080724-12) /// 0005829 // cytosol (GO_REF:0000052 [IDA]) /// 0005829 // cytosol (Reactome:R-HSA-6811423 [TAS]) /// 0072686 // mitotic spindle (PMID:18485706 [IDA]) /// 0000785 // chromatin (GO_REF:0000107 [IEA] UniProtKB:Q3V300|ensembl:ENSMUSP00000032915) /// 0005829 // cytosol (Reactome:R-HSA-984671 [TAS]) /// 0005829 // cytosol (Reactome:R-HSA-6811426 [TAS])	0005515 // protein binding (PMID:18485706 [IPI] UniProtKB:Q9H4H8) /// 0003777 // microtubule motor activity (PMID:21873635 [IBA] FB:FBgn0001308|FB:FBgn0002948|FB:FBgn0003545|FB:FBgn0004380|MGI:MGI:108426|MGI:MGI:1098229|MGI:MGI:1098264|PANTHER:PTN000648413|PomBase:SPAC25G10.07c|PomBase:SPAC3A11.14c|PomBase:SPBC15D4.01c|RGD:621520|RGD:621559|SGD:S000000159|SGD:S000000787|TAIR:locus:2115713|TAIR:locus:2129630|TAIR:locus:2160912|UniProtKB:A0A0B4KFR5|UniProtKB:A0A1D8PT88|UniProtKB:O77382|UniProtKB:P17120|UniProtKB:P33176|UniProtKB:Q02224|UniProtKB:Q0IMS9|UniProtKB:Q2M1P5|UniProtKB:Q5T7B8|UniProtKB:Q6YZ52|UniProtKB:Q7X7H4|WB:WBGene00002222|WB:WBGene00002230|WB:WBGene00003884|WB:WBGene00006974|dictyBase:DDB_G0280967|dictyBase:DDB_G0291039) /// 0003677 // DNA binding (GO_REF:0000043 [IEA] UniProtKB-KW:KW-0238) /// 0008017 // microtubule binding (PMID:21873635 [IBA] FB:FBgn0000352|FB:FBgn0001308|FB:FBgn0002948|FB:FBgn0004378|FB:FBgn0011606|MGI:MGI:107689|MGI:MGI:108391|MGI:MGI:109564|MGI:MGI:1098226|MGI:MGI:2447072|PANTHER:PTN000648413|PomBase:SPAC25G10.07c|PomBase:SPAC3A11.14c|PomBase:SPAC664.10|PomBase:SPBC1685.15c|PomBase:SPBC2F12.13|RGD:1304996|RGD:1306815|RGD:1308539|RGD:621538|RGD:621559|SGD:S000006345|TAIR:locus:2129630|TAIR:locus:2136437|TAIR:locus:2142444|TAIR:locus:2148543|TAIR:locus:2157533|TAIR:locus:2168292|UniProtKB:C8V3Q8|UniProtKB:O00139|UniProtKB:P17120|UniProtKB:P33176|UniProtKB:P48467|UniProtKB:Q02224|UniProtKB:Q02241|UniProtKB:Q0IMS9|UniProtKB:Q8NI77|UniProtKB:Q96Q89|UniProtKB:Q99661|WB:WBGene00006831|WB:WBGene00006974|dictyBase:DDB_G0267396|dictyBase:DDB_G0274603|dictyBase:DDB_G0276369) /// 0005524 // ATP binding (GO_REF:0000043 [IEA] UniProtKB-KW:KW-0067) /// 0016887 // ATPase activity (PMID:21873635 [IBA] MGI:MGI:108426|MGI:MGI:1098226|PANTHER:PTN000648413|PomBase:SPBC1685.15c|PomBase:SPBC2F12.13|RGD:1308539|RGD:621520|TAIR:locus:2148543|TAIR:locus:2157533|UniProtKB:C8V3Q8|UniProtKB:Q0IMS9|UniProtKB:Q6YZ52|UniProtKB:Q7X7H4|UniProtKB:Q96Q89|dictyBase:DDB_G0267396|dictyBase:DDB_G0280967)	Kinesin-like protein KIF22	KIF22|KID|KNSL4	protein	20030904	1765	69.4676	1941	77.3252	1484	66.0904	1974	95.9796	2025	85.551	2193	87.1177	2581	85.9361	2845	95.666	3339	102.651	1691	80.8876	1449	76.882	1491	82.5383	2008	104.929	1817	109.894	2064	108.916
MAZ	16	29806106..29811164	ENSG00000103495	45.2119	-1.09726	-0.133905	0.550423	43.8052	1.07631	0.106093	0.587397	44.4783	1.1362	0.184211	0.324144	MAZ	UniProtKB	P56270	MAZ	0006367 // transcription initiation from RNA polymerase II promoter (PMID:1502157 [IDA]) /// 0006369 // termination of RNA polymerase II transcription (PMID:1502157 [IDA]) /// 0008284 // positive regulation of cell proliferation (PMID:25487955 [IDA]) /// 0014068 // positive regulation of phosphatidylinositol 3-kinase signaling (PMID:25487955 [IDA]) /// 0010628 // positive regulation of gene expression (PMID:25487955 [IDA]) /// 0006357 // regulation of transcription from RNA polymerase II promoter (GO_REF:0000108 [IEA] GO:0000981) /// 0045893 // positive regulation of transcription, DNA-templated (PMID:25487955 [IDA]) /// 0051897 // positive regulation of protein kinase B signaling (PMID:25487955 [IDA]) /// 0030335 // positive regulation of cell migration (PMID:25487955 [IDA]) /// 2001234 // negative regulation of apoptotic signaling pathway (PMID:25487955 [IDA])	0005634 // nucleus (GO_REF:0000044 [IEA] UniProtKB-SubCell:SL-0191)	0000981 // RNA polymerase II transcription factor activity, sequence-specific DNA binding (PMID:25487955 [IDA]) /// 0005515 // protein binding (PMID:11527412 [IPI] UniProtKB:P70211) /// 0000978 // RNA polymerase II core promoter proximal region sequence-specific DNA binding (PMID:25487955 [IDA]) /// 0046872 // metal ion binding (GO_REF:0000043 [IEA] UniProtKB-KW:KW-0479) /// 0000978 // RNA polymerase II core promoter proximal region sequence-specific DNA binding (PMID:1502157 [IDA]) /// 0003723 // RNA binding (PMID:22681889 [HDA]) /// 0005515 // protein binding (PMID:11527412 [IPI] UniProtKB:P43146) /// 0005515 // protein binding (PMID:11527412 [IPI] UniProtKB:Q91562) /// 0003723 // RNA binding (PMID:22658674 [HDA])	Myc-associated zinc finger protein	MAZ|ZNF801	protein	20180501	3290	164.384	2613	132.148	3801	214.896	2478	152.954	2791	149.688	2999	151.241	3828	161.803	3967	169.342	4764	185.927	2504	152.054	1997	134.512	1803	126.707	2337	155.031	2450	188.11	2791	186.969
PRRT2	16	29811382..29815892	ENSG00000167371	1.54886	-1.88627	-0.915535	0.0112343	1.31377	-1.0392	-0.05548	0.917858	1.26177	1.07855	0.10909	0.848648	PRRT2	UniProtKB	Q7Z6L0	PRRT2	0031629 // synaptic vesicle fusion to presynaptic active zone membrane (GO_REF:0000024 [ISS] UniProtKB:E9PUL5) /// 0050884 // neuromuscular process controlling posture (PMID:22101681 [IMP]) /// 0099502 // calcium-dependent activation of synaptic vesicle fusion (GO_REF:0000107 [IEA] UniProtKB:E9PUL5|ensembl:ENSMUSP00000124520) /// 0035544 // negative regulation of SNARE complex assembly (GO_REF:0000024 [ISS] UniProtKB:E9PUL5) /// 1905513 // negative regulation of short-term synaptic potentiation (GO_REF:0000024 [ISS] UniProtKB:E9PUL5)	0043197 // dendritic spine (GO_REF:0000044 [IEA] UniProtKB-SubCell:SL-0284) /// 0043679 // axon terminus (GO_REF:0000024 [ISS] UniProtKB:E9PUL5) /// 0008021 // synaptic vesicle (GO_REF:0000024 [ISS] UniProtKB:E9PUL5) /// 0016020 // membrane (PMID:21873635 [IBA] MGI:MGI:1916267|MGI:MGI:3029307|PANTHER:PTN001029295|UniProtKB:Q7Z6L0) /// 0031982 // vesicle (GO_REF:0000024 [ISS] UniProtKB:E9PUL5) /// 0098793 // presynapse (GO_REF:0000024 [ISS] UniProtKB:E9PUL5) /// 0098978 // glutamatergic synapse (GO_REF:0000107 [IEA] UniProtKB:E9PUL5|ensembl:ENSMUSP00000124520) /// 0005886 // plasma membrane (GO_REF:0000052 [IDA]) /// 0042734 // presynaptic membrane (GO_REF:0000024 [ISS] UniProtKB:E9PUL5) /// 0030672 // synaptic vesicle membrane (GO_REF:0000044 [IEA] UniProtKB-SubCell:SL-0260) /// 0099056 // integral component of presynaptic membrane (GO_REF:0000107 [IEA] UniProtKB:E9PUL5|ensembl:ENSMUSP00000124520) /// 0098839 // postsynaptic density membrane (GO_REF:0000044 [IEA] UniProtKB-SubCell:SL-0520)	0017124 // SH3 domain binding (GO_REF:0000107 [IEA] UniProtKB:D3ZFB6|ensembl:ENSRNOP00000050996) /// 0017075 // syntaxin-1 binding (GO_REF:0000024 [ISS] UniProtKB:E9PUL5)	Proline-rich transmembrane protein 2	PRRT2	protein	20161204	73	3.52679	53	2.59174	90	4.92002	90	5.37148	66	3.42266	125	6.09533	115	4.70008	115	4.74671	170	6.41525	59	3.46426	20	1.30259	36	2.44625	101	6.47849	103	7.64674	103	6.67175
gene:ENSG00000280893	16	29812261..29820092	ENSG00000280893	7.58586	-1.45369	-0.539719	0.0624241	8.0111	-1.57135	-0.652001	0.00238895	8.11109	-1.36646	-0.450447	0.120533												182	13.5758	129	9.73961	201	16.9651	221	20.3648	262	20.9777	298	22.4357	399	25.1777	476	30.3346	477	27.792	323	29.2817	233	23.4298	252	26.4384	324	32.0873	278	31.8655	417	41.7037
PAGR1	16	29816152..29822489	ENSG00000280789	6.3933	-1.26463	-0.338711	0.419701	7.83083	-2.38982	-1.2569	3.05958e-16	7.98145	-1.71852	-0.781166	0.00729112	PAGR1	UniProtKB	Q9BTK6	PAGR1	1902808 // positive regulation of cell cycle G1/S phase transition (PMID:19039327 [IMP]) /// 0051568 // histone H3-K4 methylation (PMID:21873635 [IBA] FB:FBgn0030294|PANTHER:PTN002002884) /// 0006310 // DNA recombination (GO_REF:0000043 [IEA] UniProtKB-KW:KW-0233) /// 0033148 // positive regulation of intracellular estrogen receptor signaling pathway (PMID:21873635 [IBA] PANTHER:PTN002002884|UniProtKB:Q9BTK6) /// 0045944 // positive regulation of transcription from RNA polymerase II promoter (PMID:19039327 [IDA]) /// 0033148 // positive regulation of intracellular estrogen receptor signaling pathway (PMID:19039327 [IDA]) /// 0006281 // DNA repair (GO_REF:0000043 [IEA] UniProtKB-KW:KW-0234) /// 1902808 // positive regulation of cell cycle G1/S phase transition (PMID:21873635 [IBA] PANTHER:PTN002002884|UniProtKB:Q9BTK6)	0044666 // MLL3/4 complex (PMID:17500065 [IDA]) /// 0044666 // MLL3/4 complex (PMID:21873635 [IBA] FB:FBgn0030294|PANTHER:PTN002002884|UniProtKB:Q9BTK6) /// 0005634 // nucleus (PMID:17500065 [IDA]) /// 0035097 // histone methyltransferase complex (PMID:17500065 [IDA])	0030331 // estrogen receptor binding (PMID:19039327 [IDA]) /// 0005515 // protein binding (PMID:17500065 [IPI] UniProtKB:Q6NZQ4) /// 0005515 // protein binding (PMID:19124460 [IPI] UniProtKB:Q6NZQ4) /// 0005515 // protein binding (PMID:19039327 [IPI] UniProtKB:P03372) /// 0005515 // protein binding (PMID:19039327 [IPI] UniProtKB:Q15788) /// 0005515 // protein binding (PMID:19124460 [IPI] UniProtKB:Q6ZW49) /// 0005515 // protein binding (PMID:23161582 [IPI] UniProtKB:P06536) /// 0005515 // protein binding (PMID:17178841 [IPI] UniProtKB:Q6ZW49) /// 0030331 // estrogen receptor binding (PMID:21873635 [IBA] PANTHER:PTN002002884|UniProtKB:Q9BTK6) /// 0005515 // protein binding (PMID:17500065 [IPI] UniProtKB:Q6ZW49)	PAXIP1-associated glutamate-rich protein 1	PAGR1|C16orf53|PA1	protein	20200418	195	8.45545	247	10.8407	186	9.12603	232	12.4275	279	12.9858	295	12.9108	687	25.2005	751	27.8215	804	27.2311	634	33.4112	500	29.2275	406	24.761	503	28.9578	552	36.781	489	28.4287
gene:ENSG00000281348	16	29817239..29830627	ENSG00000281348	2.56962	1.45875	0.544729	0.612735	2.66343	-1.89037	-0.918672	0.264795	2.96335	-1.842	-0.881274	0.318946												12	3.6255	37	11.3148	20	6.83729	7	2.61264	11	3.56732	3	0.914826	32	8.17876	0	0	57	13.4515	0	0	47	19.1427	41	17.4225	23	9.22593	26	12.071	23	9.31666
MVP	16	29820394..29848039	ENSG00000013364	45.5771	-1.26695	-0.341355	0.08425	45.3259	-1.12036	-0.163963	0.428757	45.0294	-1.07655	-0.106416	0.658079	MVP	UniProtKB	Q14764	MVP	0042059 // negative regulation of epidermal growth factor receptor signaling pathway (PMID:16441665 [IDA]) /// 0015031 // protein transport (GO_REF:0000043 [IEA] UniProtKB-KW:KW-0811) /// 0031953 // negative regulation of protein autophosphorylation (PMID:16441665 [IDA]) /// 0051028 // mRNA transport (GO_REF:0000043 [IEA] UniProtKB-KW:KW-0509) /// 0015031 // protein transport (GO_REF:0000043 [IEA] UniProtKB-KW:KW-0653) /// 0038127 // ERBB signaling pathway (PMID:15133037 [IDA]) /// 0061099 // negative regulation of protein tyrosine kinase activity (PMID:16441665 [IDA]) /// 0023051 // regulation of signaling (PMID:21873635 [IBA] PANTHER:PTN000366423|UniProtKB:Q14764) /// 0043312 // neutrophil degranulation (Reactome:R-HSA-6798695 [TAS])	0034774 // secretory granule lumen (Reactome:R-HSA-6798748 [TAS]) /// 0005643 // nuclear pore (GO_REF:0000044 [IEA] UniProtKB-SubCell:SL-0185) /// 1904813 // ficolin-1-rich granule lumen (Reactome:R-HSA-6800434 [TAS]) /// 0005576 // extracellular region (Reactome:R-HSA-6798748 [TAS]) /// 0005634 // nucleus (PMID:15133037 [IDA]) /// 0070062 // extracellular exosome (PMID:19199708 [HDA]) /// 0005634 // nucleus (PMID:21873635 [IBA] PANTHER:PTN000366423|UniProtKB:Q14764|UniProtKB:Q5EAJ7|dictyBase:DDB_G0269156|dictyBase:DDB_G0291127) /// 0070062 // extracellular exosome (PMID:20458337 [HDA]) /// 0005576 // extracellular region (Reactome:R-HSA-6800434 [TAS]) /// 0005737 // cytoplasm (PMID:16441665 [IDA]) /// 0005829 // cytosol (GO_REF:0000052 [IDA]) /// 0048471 // perinuclear region of cytoplasm (PMID:16441665 [IDA]) /// 0005634 // nucleus (PMID:16441665 [IDA]) /// 0016020 // membrane (PMID:19946888 [HDA]) /// 0070062 // extracellular exosome (PMID:21362503 [HDA]) /// 0005737 // cytoplasm (PMID:21873635 [IBA] PANTHER:PTN000366423|UniProtKB:Q14764|UniProtKB:Q57Z03|UniProtKB:Q5EAJ7) /// 0070062 // extracellular exosome (PMID:19056867 [HDA]) /// 0005856 // cytoskeleton (PMID:16441665 [IDA])	0005515 // protein binding (PMID:15133037 [IPI] UniProtKB:P28482) /// 0005515 // protein binding (PMID:15133037 [IPI] UniProtKB:Q06124) /// 0019903 // protein phosphatase binding (PMID:15133037 [IDA]) /// 0042802 // identical protein binding (PMID:21988832 [IPI] UniProtKB:Q14764) /// 0005515 // protein binding (PMID:18809583 [IPI] UniProtKB:P27695) /// 0019901 // protein kinase binding (PMID:16441665 [IPI] UniProtKB:P12931) /// 0042802 // identical protein binding (PMID:24722188 [IPI] UniProtKB:Q14764) /// 0042802 // identical protein binding (PMID:25416956 [IPI] UniProtKB:Q14764) /// 0005515 // protein binding (PMID:16815308 [IPI] UniProtKB:Q8NDQ6)	Major vault protein	MVP|LRP	protein	20200303	2138	98.6933	2350	109.801	1925	100.549	2635	150.264	3587	177.735	3988	185.808	3785	147.807	4093	161.421	4981	179.599	2567	144.015	3455	215.004	2366	153.616	2671	163.7	2464	174.784	2780	172.056
CDIPT	16	complement(29858357..29863414)	ENSG00000103502	28.9085	-1.16197	-0.216571	0.220184	29.0135	-1.07095	-0.0988856	0.588774	28.2032	-1.00771	-0.0110794	0.96368	CDIPT	UniProtKB	O14735	CDIPT	0006661 // phosphatidylinositol biosynthetic process (PMID:21873635 [IBA] PANTHER:PTN000394714|RGD:620576|SGD:S000006317|UniProtKB:C0H5B7|UniProtKB:O14735|ZFIN:ZDB-GENE-040426-2536) /// 0006661 // phosphatidylinositol biosynthetic process (PMID:9407135 [IDA]) /// 0046341 // CDP-diacylglycerol metabolic process (GO_REF:0000107 [IEA] UniProtKB:P70500|ensembl:ENSRNOP00000013691) /// 0006661 // phosphatidylinositol biosynthetic process (Reactome:R-HSA-1483226 [TAS]) /// 0006661 // phosphatidylinositol biosynthetic process (PMID:8110188 [IDA])	0000139 // Golgi membrane (GO_REF:0000044 [IEA] UniProtKB-SubCell:SL-0134) /// 0005886 // plasma membrane (GO_REF:0000044 [IEA] UniProtKB-SubCell:SL-0039) /// 0016020 // membrane (PMID:19946888 [HDA]) /// 0005789 // endoplasmic reticulum membrane (Reactome:R-HSA-1482976 [TAS]) /// 0005794 // Golgi apparatus (PMID:21873635 [IBA] PANTHER:PTN000394714|SGD:S000006317|TAIR:locus:2200241|UniProtKB:Q8GUK6) /// 0016021 // integral component of membrane (PMID:8110188 [IDA])	0005515 // protein binding (PMID:25416956 [IPI] UniProtKB:O00560) /// 0003881 // CDP-diacylglycerol-inositol 3-phosphatidyltransferase activity (PMID:8110188 [IDA]) /// 0005515 // protein binding (PMID:25416956 [IPI] UniProtKB:O95197) /// 0003881 // CDP-diacylglycerol-inositol 3-phosphatidyltransferase activity (PMID:9407135 [IDA]) /// 0030145 // manganese ion binding (GO_REF:0000107 [IEA] UniProtKB:P70500|ensembl:ENSRNOP00000013691) /// 0019992 // diacylglycerol binding (GO_REF:0000107 [IEA] UniProtKB:P70500|ensembl:ENSRNOP00000013691) /// 0030246 // carbohydrate binding (GO_REF:0000107 [IEA] UniProtKB:P70500|ensembl:ENSRNOP00000013691) /// 0003881 // CDP-diacylglycerol-inositol 3-phosphatidyltransferase activity (PMID:21873635 [IBA] FB:FBgn0030670|PANTHER:PTN000394714|PomBase:SPAC1D4.08|RGD:620576|SGD:S000006317|TAIR:locus:2200241|UniProtKB:C0H5B7|UniProtKB:O14735) /// 0043178 // alcohol binding (GO_REF:0000107 [IEA] UniProtKB:P70500|ensembl:ENSRNOP00000013691)	CDP-diacylglycerol--inositol 3-phosphatidyltransferase	CDIPT|PIS|PIS1	protein	20200418	1207	87.0936	1216	88.8118	1138	92.9155	1032	91.9926	1230	95.2679	1338	97.4463	1728	105.481	1750	107.883	2004	112.949	1119	98.1318	988	96.107	969	98.343	1078	103.274	1123	124.52	1257	121.607
SEZ6L2	16	complement(29871159..29899550)	ENSG00000174938	8.86728	1.26755	0.34204	0.296726	9.41349	1.5263	0.61004	0.00274208	9.01505	1.55244	0.634538	0.00585854	SEZ6L2	UniProtKB	Q6UXD5	SEZ6L2		0016021 // integral component of membrane (GO_REF:0000043 [IEA] UniProtKB-KW:KW-0812) /// 0005789 // endoplasmic reticulum membrane (GO_REF:0000044 [IEA] UniProtKB-SubCell:SL-0097) /// 0005886 // plasma membrane (GO_REF:0000044 [IEA] UniProtKB-SubCell:SL-0039)		Seizure 6-like protein 2	SEZ6L2|PSK|UNQ1903/PRO4349	protein	20200418	1043	45.5906	947	41.8986	986	48.768	476	25.7035	580	27.2133	591	26.0741	740	27.3636	831	31.0335	856	29.2262	618	32.8307	288	16.9708	296	18.198	400	23.2138	391	26.2634	412	24.1454
ASPHD1	16	29900375..29919864	ENSG00000174939	4.89075	-1.26834	-0.342947	0.238972	4.47886	1.11944	0.162783	0.559309	4.8577	1.34739	0.430172	0.0858795	ASPHD1	UniProtKB	Q5U4P2	ASPHD1	0055114 // oxidation-reduction process (GO_REF:0000043 [IEA] UniProtKB-KW:KW-0560) /// 0018193 // peptidyl-amino acid modification (GO_REF:0000002 [IEA] InterPro:IPR007803)	0016021 // integral component of membrane (GO_REF:0000043 [IEA] UniProtKB-KW:KW-0812)	0051213 // dioxygenase activity (GO_REF:0000043 [IEA] UniProtKB-KW:KW-0223)	Aspartate beta-hydroxylase domain-containing protein 1	ASPHD1	protein	20200418	222	16.1297	201	14.7818	205	16.8537	207	18.5797	211	16.4558	256	18.7735	318	19.5457	340	21.1053	339	19.2389	160	14.1285	130	12.7332	117	11.9564	164	15.8202	159	17.7522	151	14.7094
KCTD13	16	complement(29905012..29926236)	ENSG00000174943	2.49819	1.05192	0.073019	0.83757	2.63832	1.26554	0.339756	0.0593428	2.51276	1.13829	0.186872	0.462844	KCTD13	UniProtKB	Q8WZ19	KCTD13	0035024 // negative regulation of Rho protein signal transduction (PMID:21873635 [IBA] MGI:MGI:1923739|PANTHER:PTN000125051|UniProtKB:Q13829|UniProtKB:Q8WZ19|ZFIN:ZDB-GENE-060825-162) /// 0045740 // positive regulation of DNA replication (GO_REF:0000107 [IEA] UniProtKB:Q7TQ24|ensembl:ENSRNOP00000027129) /// 0016567 // protein ubiquitination (PMID:19782033 [IDA]) /// 0016567 // protein ubiquitination (PMID:21873635 [IBA] PANTHER:PTN000125051|UniProtKB:Q13829|UniProtKB:Q8WZ19) /// 0035024 // negative regulation of Rho protein signal transduction (PMID:19782033 [IMP]) /// 0043149 // stress fiber assembly (PMID:19782033 [IMP]) /// 0051260 // protein homooligomerization (GO_REF:0000002 [IEA] InterPro:IPR003131) /// 0050806 // positive regulation of synaptic transmission (GO_REF:0000024 [ISS] UniProtKB:Q8BGV7) /// 0006260 // DNA replication (PMID:15726626 [ISS] UniProtKB:Q7TQ24) /// 0061351 // neural precursor cell proliferation (GO_REF:0000024 [ISS] UniProtKB:Q8BGV7) /// 0043161 // proteasome-mediated ubiquitin-dependent protein catabolic process (PMID:19782033 [IDA]) /// 0035024 // negative regulation of Rho protein signal transduction (GO_REF:0000024 [ISS] UniProtKB:Q8BGV7) /// 0043161 // proteasome-mediated ubiquitin-dependent protein catabolic process (PMID:21873635 [IBA] PANTHER:PTN000125051|UniProtKB:Q13829|UniProtKB:Q8WZ19) /// 0016477 // cell migration (PMID:19782033 [IMP]) /// 0016567 // protein ubiquitination (GO_REF:0000041 [IEA] UniPathway:UPA00143)	0016604 // nuclear body (GO_REF:0000052 [IDA]) /// 0031463 // Cul3-RING ubiquitin ligase complex (PMID:19782033 [IDA]) /// 0031463 // Cul3-RING ubiquitin ligase complex (PMID:21873635 [IBA] PANTHER:PTN000125051|UniProtKB:Q13829|UniProtKB:Q8WZ19) /// 0005654 // nucleoplasm (GO_REF:0000052 [IDA])	0005515 // protein binding (PMID:16189514 [IPI] UniProtKB:Q96E35) /// 0004842 // ubiquitin-protein transferase activity (PMID:21873635 [IBA] PANTHER:PTN000125051|UniProtKB:Q13829|UniProtKB:Q8WZ19) /// 0005515 // protein binding (PMID:16189514 [IPI] UniProtKB:Q9H6L4) /// 0005515 // protein binding (PMID:25416956 [IPI] UniProtKB:Q96E35) /// 0005515 // protein binding (PMID:19615732 [IPI] UniProtKB:Q9H3F6) /// 0004842 // ubiquitin-protein transferase activity (PMID:19782033 [IDA]) /// 0042802 // identical protein binding (PMID:25416956 [IPI] UniProtKB:Q8WZ19) /// 0042802 // identical protein binding (PMID:27152988 [IPI] UniProtKB:Q8WZ19) /// 0005515 // protein binding (PMID:28514442 [IPI] UniProtKB:Q13829) /// 0017049 // GTP-Rho binding (PMID:19782033 [IDA]) /// 0019904 // protein domain specific binding (GO_REF:0000107 [IEA] UniProtKB:Q7TQ24|ensembl:ENSRNOP00000027129) /// 0005515 // protein binding (PMID:21145461 [IPI] UniProtKB:Q13618) /// 0005515 // protein binding (PMID:25416956 [IPI] UniProtKB:Q13618) /// 0005515 // protein binding (PMID:25416956 [IPI] UniProtKB:Q13829) /// 0005515 // protein binding (PMID:16189514 [IPI] UniProtKB:Q8TBB1) /// 0017049 // GTP-Rho binding (PMID:21873635 [IBA] PANTHER:PTN000125051|UniProtKB:Q13829|UniProtKB:Q8WZ19) /// 0005515 // protein binding (PMID:19615732 [IPI] UniProtKB:Q13829) /// 0005515 // protein binding (PMID:29892012 [IPI] UniProtKB:Q8TBB1)	BTB/POZ domain-containing adapter for CUL3-mediated RhoA degradation protein 1	KCTD13|BACURD1|PDIP1|POLDIP1|FKSG86|PP6832	protein	20200418	391	10.7059	332	9.20118	336	10.4101	341	11.5344	333	9.7871	302	8.34612	345	7.99128	343	8.02378	378	8.08437	271	9.01815	241	8.89577	234	9.01164	273	9.92442	208	8.75171	215	7.8928
gene:ENSG00000279789	16	complement(29913144..29915337)	ENSG00000279789	0	#N/A	#N/A	#N/A	0	#N/A	#N/A	#N/A	0	#N/A	#N/A	#N/A												0	0	0	0	0	0	0	0	0	0	0	0	0	0	0	0	0	0	0	0	0	0	0	0	0	0	0	0	0	0
TMEM219	16	29940885..29973050	ENSG00000149932	15.7402	-1.03513	-0.0498136	0.856587	15.9572	1.17499	0.232654	0.143914	16.3663	1.24033	0.310729	0.0607646	TMEM219	UniProtKB	Q86XT9	TMEM219	0006915 // apoptotic process (GO_REF:0000043 [IEA] UniProtKB-KW:KW-0053) /// 0042981 // regulation of apoptotic process (Reactome:R-HSA-5633008 [TAS])	0016021 // integral component of membrane (GO_REF:0000043 [IEA] UniProtKB-KW:KW-0812) /// 0005886 // plasma membrane (Reactome:R-HSA-6800035 [TAS])	0005515 // protein binding (PMID:20353938 [IPI] UniProtKB:P17936) /// 0005515 // protein binding (PMID:27629921 [IPI] UniProtKB:Q14627) /// 0005515 // protein binding (PMID:29427412 [IPI] UniProtKB:Q14627)	Insulin-like growth factor-binding protein 3 receptor	TMEM219	protein	20200418	827	58.4438	793	56.7236	856	68.45	663	57.8816	771	58.4857	876	62.4838	1024	61.2185	1030	62.1882	1083	59.7817	693	59.5205	513	48.873	509	50.5931	531	49.8222	530	57.556	552	52.3018
TAOK2	16	29973868..29992261	ENSG00000149930	10.5269	-1.10455	-0.143463	0.598185	12.0285	-1.49847	-0.583488	5.44027e-06	11.6006	-1.2145	-0.280362	0.159345	TAOK2	UniProtKB	Q9UL54	TAOK2	0000186 // activation of MAPKK activity (PMID:21873635 [IBA] PANTHER:PTN000685424|RGD:621590|UniProtKB:Q9UL54) /// 0023014 // signal transduction by protein phosphorylation (PMID:21873635 [IBA] CGD:CAL0000198103|FB:FBgn0024329|FB:FBgn0261524|MGI:MGI:1346345|MGI:MGI:1346868|MGI:MGI:1346869|MGI:MGI:1346870|PANTHER:PTN000684825|RGD:620966|RGD:621590|TAIR:locus:2133559|TAIR:locus:2205523|UniProtKB:O95747|UniProtKB:Q9H2K8|UniProtKB:Q9S7U9|UniProtKB:Q9UEW8|WB:WBGene00003185|WB:WBGene00003186|WB:WBGene00004758|dictyBase:DDB_G0269152|dictyBase:DDB_G0284181) /// 0032874 // positive regulation of stress-activated MAPK cascade (PMID:17396146 [IMP]) /// 0001558 // regulation of cell growth (PMID:10660600 [NAS]) /// 0032147 // activation of protein kinase activity (PMID:22683681 [TAS]) /// 0031572 // G2 DNA damage checkpoint (PMID:21873635 [IBA] PANTHER:PTN000685424|UniProtKB:Q7L7X3|UniProtKB:Q9H2K8|UniProtKB:Q9UL54) /// 0046777 // protein autophosphorylation (PMID:22683681 [TAS]) /// 0031098 // stress-activated protein kinase signaling cascade (PMID:21873635 [IBA] PANTHER:PTN000684825|PomBase:SPAC1006.09|PomBase:SPAC9G1.02|PomBase:SPBC409.07c|RGD:1560043|UniProtKB:A0A1D8PKE2|UniProtKB:A0A1D8PM87|UniProtKB:O14733|UniProtKB:Q9UL54|WB:WBGene00004758) /// 0007346 // regulation of mitotic cell cycle (PMID:21873635 [IBA] PANTHER:PTN000684825|PomBase:SPAC9G1.09) /// 0000186 // activation of MAPKK activity (PMID:10660600 [IDA]) /// 0006915 // apoptotic process (PMID:10660600 [NAS]) /// 0008360 // regulation of cell shape (PMID:10660600 [IDA]) /// 0046330 // positive regulation of JNK cascade (PMID:22683681 [ISS] UniProtKB:Q6ZQ29) /// 0032956 // regulation of actin cytoskeleton organization (PMID:22683681 [ISS] UniProtKB:Q6ZQ29) /// 0048041 // focal adhesion assembly (PMID:10660600 [IDA]) /// 0150020 /// 0051403 // stress-activated MAPK cascade (PMID:11279118 [IDA]) /// 0016477 // cell migration (PMID:10660600 [NAS]) /// 0031954 // positive regulation of protein autophosphorylation (PMID:22683681 [TAS]) /// 0006612 // protein targeting to membrane (PMID:10660600 [NAS]) /// 0006974 // cellular response to DNA damage stimulus (PMID:17396146 [IDA]) /// 0007409 // axonogenesis (PMID:22683681 [IGI] UniProtKB:Q6ZQ29) /// 0030036 // actin cytoskeleton organization (PMID:10660600 [IDA]) /// 0000187 // activation of MAPK activity (PMID:22683681 [TAS]) /// 0007095 // mitotic G2 DNA damage checkpoint (PMID:17396146 [IMP]) /// 0007409 // axonogenesis (PMID:22683681 [ISS] UniProtKB:Q6ZQ29) /// 0150019 /// 0046330 // positive regulation of JNK cascade (PMID:10660600 [IDA]) /// 0032147 // activation of protein kinase activity (PMID:21873635 [IBA] FB:FBgn0261524|MGI:MGI:1346866|MGI:MGI:1346868|MGI:MGI:1346870|MGI:MGI:1919399|PANTHER:PTN000684825|RGD:61890|RGD:620966|RGD:621643|RGD:70495|RGD:708455|RGD:727905|SGD:S000000999|SGD:S000002318|SGD:S000003664|TAIR:locus:2174969|TAIR:locus:2206885|UniProtKB:P52564|UniProtKB:Q02750|UniProtKB:Q7RTN6|UniProtKB:Q9C0K7|UniProtKB:Q9UEW8|UniProtKB:Q9UL54|UniProtKB:Q9Y6R4|WB:WBGene00003185|WB:WBGene00003368|WB:WBGene00004758|ZFIN:ZDB-GENE-010202-3|dictyBase:DDB_G0269152)	0016021 // integral component of membrane (GO_REF:0000043 [IEA] UniProtKB-KW:KW-0812) /// 0015629 // actin cytoskeleton (PMID:22683681 [ISS] UniProtKB:Q6ZQ29) /// 0043235 // receptor complex (PMID:23382219 [IDA]) /// 0044294 // dendritic growth cone (PMID:22683681 [ISS] UniProtKB:Q6ZQ29) /// 0030424 // axon (PMID:22683681 [ISS] UniProtKB:Q6ZQ29) /// 0043005 // neuron projection (PMID:22683681 [ISS] UniProtKB:Q6ZQ29) /// 0031410 // cytoplasmic vesicle (PMID:10660600 [IDA]) /// 0005737 // cytoplasm (PMID:21873635 [IBA] FB:FBgn0010909|FB:FBgn0023083|FB:FBgn0025743|FB:FBgn0035001|FB:FBgn0261456|FB:FBgn0263395|FB:FBgn0267698|MGI:MGI:1339975|MGI:MGI:1344404|MGI:MGI:1346867|MGI:MGI:1346871|MGI:MGI:1346875|MGI:MGI:1891638|MGI:MGI:1920334|MGI:MGI:1928487|MGI:MGI:1929004|PANTHER:PTN000684825|PomBase:SPAC1F3.02c|PomBase:SPAC1F5.09c|PomBase:SPBC1604.14c|PomBase:SPBC17F3.02|PomBase:SPBC409.07c|PomBase:SPBC543.07|RGD:1306620|RGD:1307040|RGD:1560043|RGD:3250|RGD:3780|RGD:61888|RGD:61890|RGD:620966|RGD:620967|RGD:621643|RGD:70495|SGD:S000000999|SGD:S000002318|SGD:S000002931|SGD:S000003664|SGD:S000005314|SGD:S000005757|SGD:S000006061|TAIR:locus:2017662|TAIR:locus:2026674|TAIR:locus:2074835|TAIR:locus:2077417|TAIR:locus:2087130|TAIR:locus:2092890|TAIR:locus:2129780|TAIR:locus:2164981|TAIR:locus:2170578|TAIR:locus:2174969|UniProtKB:A0A0B4KGS4|UniProtKB:O00506|UniProtKB:O24527|UniProtKB:O95747|UniProtKB:O95819|UniProtKB:P36507|UniProtKB:P41279|UniProtKB:P51957|UniProtKB:P52564|UniProtKB:Q02750|UniProtKB:Q13043|UniProtKB:Q13153|UniProtKB:Q13177|UniProtKB:Q13188|UniProtKB:Q40541|UniProtKB:Q57Y61|UniProtKB:Q5B4Z3|UniProtKB:Q7L7X3|UniProtKB:Q7RTN6|UniProtKB:Q8N4C8|UniProtKB:Q96PY6|UniProtKB:Q99558|UniProtKB:Q9C0K7|UniProtKB:Q9H2G2|UniProtKB:Q9P289|UniProtKB:Q9S7U9|UniProtKB:Q9UEW8|UniProtKB:Q9UKE5|UniProtKB:Q9UL54|UniProtKB:Q9Y2U5|UniProtKB:Q9Y4K4|UniProtKB:Q9Y6E0|UniProtKB:Q9Y6R4|WB:WBGene00001526|WB:WBGene00002177|WB:WBGene00002201|WB:WBGene00003368|WB:WBGene00003911|WB:WBGene00013132|WB:WBGene00013355|dictyBase:DDB_G0269152|dictyBase:DDB_G0269166|dictyBase:DDB_G0276459|dictyBase:DDB_G0283265|dictyBase:DDB_G0284181|dictyBase:DDB_G0286359) /// 0044295 // axonal growth cone (PMID:22683681 [ISS] UniProtKB:Q6ZQ29) /// 0005730 // nucleolus (GO_REF:0000052 [IDA]) /// 0030659 // cytoplasmic vesicle membrane (GO_REF:0000044 [IEA] UniProtKB-SubCell:SL-0089) /// 0005829 // cytosol (GO_REF:0000052 [IDA]) /// 0005654 // nucleoplasm (GO_REF:0000052 [IDA])	0004709 // MAP kinase kinase kinase activity (PMID:22683681 [NAS]) /// 0048156 // tau protein binding (PMID:28386764 [NAS]) /// 0004674 // protein serine/threonine kinase activity (PMID:10660600 [IDA]) /// 0004709 // MAP kinase kinase kinase activity (PMID:21873635 [IBA] PANTHER:PTN000685424|RGD:621590) /// 0031434 // mitogen-activated protein kinase kinase binding (PMID:11279118 [IPI] UniProtKB:P46734) /// 0004674 // protein serine/threonine kinase activity (PMID:22683681 [NAS]) /// 0004674 // protein serine/threonine kinase activity (PMID:11279118 [IDA]) /// 0031434 // mitogen-activated protein kinase kinase binding (PMID:11279118 [IPI] UniProtKB:P52564) /// 0038191 // neuropilin binding (PMID:22683681 [IPI] UniProtKB:P97333) /// 0005524 // ATP binding (GO_REF:0000043 [IEA] UniProtKB-KW:KW-0067) /// 0050321 // tau-protein kinase activity (PMID:28386764 [NAS]) /// 0004674 // protein serine/threonine kinase activity (PMID:21873635 [IBA] CGD:CAL0000192143|FB:FBgn0023083|FB:FBgn0024329|FB:FBgn0025743|FB:FBgn0031030|FB:FBgn0035001|FB:FBgn0261456|FB:FBgn0267698|MGI:MGI:1344404|MGI:MGI:1346882|MGI:MGI:1349394|MGI:MGI:1355329|MGI:MGI:1858416|MGI:MGI:1917378|MGI:MGI:1920334|PANTHER:PTN000684825|PomBase:SPAC1006.09|PomBase:SPAC1F3.02c|PomBase:SPAC1F5.09c|PomBase:SPAC9G1.02|PomBase:SPBC1604.14c|PomBase:SPBC21.06c|RGD:3250|RGD:3251|RGD:620966|RGD:620967|RGD:620969|RGD:621590|RGD:621643|RGD:708455|SGD:S000000072|SGD:S000000999|SGD:S000003631|SGD:S000005242|SGD:S000005314|TAIR:locus:2035989|TAIR:locus:2045658|TAIR:locus:2080394|TAIR:locus:2116417|TAIR:locus:2133559|TAIR:locus:2170578|TAIR:locus:2174969|TAIR:locus:2205523|TAIR:locus:2206885|UniProtKB:A0A0B4KGS4|UniProtKB:C0H4N8|UniProtKB:O94804|UniProtKB:O95747|UniProtKB:O95819|UniProtKB:O96013|UniProtKB:Q02750|UniProtKB:Q12851|UniProtKB:Q13043|UniProtKB:Q13153|UniProtKB:Q13177|UniProtKB:Q13188|UniProtKB:Q13233|UniProtKB:Q8IVH8|UniProtKB:Q8N4C8|UniProtKB:Q92918|UniProtKB:Q99558|UniProtKB:Q9H2G2|UniProtKB:Q9H2K8|UniProtKB:Q9UEW8|UniProtKB:Q9UKE5|UniProtKB:Q9UL54|UniProtKB:Q9Y4K4|UniProtKB:Q9Y6E0|UniProtKB:Q9Y6R4|WB:WBGene00001526|WB:WBGene00013355|WB:WBGene00017472|dictyBase:DDB_G0276459|dictyBase:DDB_G0286359)	Serine/threonine-protein kinase TAO2	TAOK2|KIAA0881|MAP3K17|PSK|PSK1|UNQ2971/PRO7431	protein	20031216	1167	24.9344	1185	25.6275	1374	33.2187	922	24.3363	1244	28.5307	1271	27.4097	2562	46.3082	2588	47.2423	2627	43.8426	1881	48.8448	1487	42.8311	1348	40.5097	1454	41.2466	1370	44.9812	1585	45.405
HIRIP3	16	complement(29992330..29996074)	ENSG00000149929	8.41493	1.00192	0.00276405	0.994077	8.84199	-1.03307	-0.0469384	0.832586	8.83588	-1.0298	-0.0423643	0.87532	HIRIP3	UniProtKB	Q9BW71	HIRIP3	0006333 // chromatin assembly or disassembly (PMID:9710638 [TAS])	0005730 // nucleolus (GO_REF:0000052 [IDA]) /// 0005634 // nucleus (PMID:21873635 [IBA] PANTHER:PTN001434686|UniProtKB:Q9BW71) /// 0005634 // nucleus (PMID:17391060 [IDA]) /// 0005654 // nucleoplasm (GO_REF:0000052 [IDA])	0005515 // protein binding (PMID:9710638 [IPI] UniProtKB:P54198)	HIRA-interacting protein 3	HIRIP3	protein	20090216	458	29.7508	451	29.653	435	31.9735	335	26.8827	425	29.6336	407	26.6844	532	29.2345	542	30.0795	688	34.9083	351	27.7103	412	36.0786	383	34.9923	343	29.5817	382	38.131	395	34.4014
INO80E	16	29995715..30005793	ENSG00000169592	13.3341	1.00861	0.0123615	0.968928	14.619	-1.15649	-0.209751	0.183474	14.5658	-1.10103	-0.138856	0.476116	INO80E	UniProtKB	Q8NBZ0	INO80E	0006338 // chromatin remodeling (GO_REF:0000002 [IEA] InterPro:IPR026678) /// 0006310 // DNA recombination (GO_REF:0000043 [IEA] UniProtKB-KW:KW-0233) /// 0016579 // protein deubiquitination (Reactome:R-HSA-5688426 [TAS]) /// 0006281 // DNA repair (GO_REF:0000043 [IEA] UniProtKB-KW:KW-0234)	0031011 // Ino80 complex (PMID:21303910 [IDA]) /// 0005730 // nucleolus (GO_REF:0000052 [IDA]) /// 0005654 // nucleoplasm (Reactome:R-HSA-5689544 [TAS]) /// 0031011 // Ino80 complex (PMID:21873635 [IBA] PANTHER:PTN001094779|UniProtKB:Q8NBZ0) /// 0005654 // nucleoplasm (GO_REF:0000052 [IDA])	0005515 // protein binding (PMID:25416956 [IPI] UniProtKB:O00560) /// 0005515 // protein binding (PMID:21303910 [IPI] UniProtKB:Q9Y5K5) /// 0005515 // protein binding (PMID:21303910 [IPI] UniProtKB:Q96EZ8) /// 0005515 // protein binding (PMID:19615732 [IPI] UniProtKB:Q9Y5K5) /// 0005515 // protein binding (PMID:25416956 [IPI] UniProtKB:Q13131) /// 0005515 // protein binding (PMID:25416956 [IPI] UniProtKB:Q86V42) /// 0005515 // protein binding (PMID:25416956 [IPI] UniProtKB:O95379) /// 0005515 // protein binding (PMID:25416956 [IPI] UniProtKB:P55040) /// 0005515 // protein binding (PMID:25416956 [IPI] UniProtKB:P25786) /// 0005515 // protein binding (PMID:18922472 [IPI] UniProtKB:Q9Y5K5) /// 0005515 // protein binding (PMID:25416956 [IPI] UniProtKB:Q8NDC4) /// 0005515 // protein binding (PMID:18922472 [IPI] UniProtKB:Q96EZ8) /// 0005515 // protein binding (PMID:25416956 [IPI] UniProtKB:P52292) /// 0005515 // protein binding (PMID:16230350 [IPI] UniProtKB:Q96EZ8) /// 0005515 // protein binding (PMID:25416956 [IPI] UniProtKB:Q05BL0)	INO80 complex subunit E	INO80E|CCDC95	protein	20200418	691	42.848	749	47.0103	555	38.9415	604	46.2684	637	42.3989	644	40.3059	941	49.362	943	49.9577	1185	57.3956	810	61.0434	642	53.667	698	60.8764	571	47.0094	567	54.0279	655	54.4552
DOC2A	16	complement(30005514..30023270)	ENSG00000149927	0.798911	2.81545	1.49337	0.00122217	0.57052	1.46996	0.555778	0.36906	0.492863	1.1036	0.142216	0.867159	DOC2A	UniProtKB	Q14183	DOC2A	0007268 // chemical synaptic transmission (PMID:7826360 [TAS]) /// 0016079 // synaptic vesicle exocytosis (GO_REF:0000107 [IEA] UniProtKB:P70611|ensembl:ENSRNOP00000027022) /// 0017158 // regulation of calcium ion-dependent exocytosis (PMID:18354201 [IMP]) /// 0061669 // spontaneous neurotransmitter secretion (GO_REF:0000107 [IEA] UniProtKB:Q7TNF0|ensembl:ENSMUSP00000070119) /// 0007399 // nervous system development (PMID:7826360 [TAS])	0005730 // nucleolus (GO_REF:0000052 [IDA]) /// 0005764 // lysosome (GO_REF:0000044 [IEA] UniProtKB-SubCell:SL-0158) /// 0043005 // neuron projection (GO_REF:0000044 [IEA] UniProtKB-SubCell:SL-0261) /// 0098850 // extrinsic component of synaptic vesicle membrane (GO_REF:0000107 [IEA] UniProtKB:P70611|ensembl:ENSRNOP00000027022) /// 0030054 // cell junction (GO_REF:0000052 [IDA]) /// 0005654 // nucleoplasm (GO_REF:0000052 [IDA])	0005509 // calcium ion binding (GO_REF:0000002 [IEA] InterPro:IPR030535) /// 0005515 // protein binding (PMID:28514442 [IPI] UniProtKB:Q8TF42) /// 0005515 // protein binding (PMID:18354201 [IPI] UniProtKB:B2RUP2) /// 0005544 // calcium-dependent phospholipid binding (GO_REF:0000043 [IEA] UniProtKB-KW:KW-0111) /// 0005515 // protein binding (PMID:24722188 [IPI] UniProtKB:Q8TF42)	Double C2-like domain-containing protein alpha	DOC2A	protein	20200418	31	1.82974	43	2.56894	80	5.34298	20	1.45831	16	1.0137	15	0.893611	16	0.798909	30	1.51282	28	1.2909	48	3.44325	37	2.94407	26	2.15844	8	0.62692	10	0.907004	11	0.870492
C16orf92	16	30023198..30027736	ENSG00000167194	0	#N/A	#N/A	#N/A	0	#N/A	#N/A	#N/A	0	#N/A	#N/A	#N/A	C16orf92	UniProtKB	Q96LL3	C16orf92		0016021 // integral component of membrane (GO_REF:0000043 [IEA] UniProtKB-KW:KW-0812)		Uncharacterized protein C16orf92	C16orf92	protein	20200418	0	0	0	0	0	0	0	0	0	0	0	0	0	0	0	0	0	0	0	0	0	0	0	0	0	0	0	0	0	0
TLCD3B	16	complement(30024427..30052978)	ENSG00000149926	0.147222	-1.0824	-0.114234	0.90774	0.147119	-1.0314	-0.0446017	0.95819	0.163362	1.65784	0.729303	0.281906	TLCD3B	UniProtKB	Q71RH2	TLCD3B	0046513 // ceramide biosynthetic process (GO_REF:0000107 [IEA] UniProtKB:Q7TNV1|ensembl:ENSMUSP00000078392) /// 0045599 // negative regulation of fat cell differentiation (GO_REF:0000107 [IEA] UniProtKB:Q7TNV1|ensembl:ENSMUSP00000078392)	0016021 // integral component of membrane (GO_REF:0000043 [IEA] UniProtKB-KW:KW-0812) /// 0000139 // Golgi membrane (GO_REF:0000044 [IEA] UniProtKB-SubCell:SL-0134) /// 0005789 // endoplasmic reticulum membrane (GO_REF:0000044 [IEA] UniProtKB-SubCell:SL-0097) /// 0005783 // endoplasmic reticulum (GO_REF:0000054 [IDA])	0050291 // sphingosine N-acyltransferase activity (GO_REF:0000107 [IEA] UniProtKB:Q7TNV1|ensembl:ENSMUSP00000078392)	Ceramide synthase	TLCD3B|FAM57B|FP1188	protein	20200418	13	0.592769	14	0.646143	15	0.773928	7	0.394307	5	0.244723	8	0.368182	22	0.848624	20	0.77913	22	0.78356	7	0.387919	3	0.184409	7	0.448932	6	0.363236	10	0.700687	6	0.366808
gene:ENSG00000285043	16	30053123..30070414	ENSG00000285043	4.87241	-1.31395	-0.393908	0.276761	4.55204	1.1977	0.260272	0.430706	4.58432	1.21209	0.277495	0.437658												298	17.4785	374	22.2034	228	15.1318	221	16.0131	272	17.1246	263	15.5695	280	13.893	347	17.3883	398	18.2339	109	7.76991	122	9.64646	118	9.73445	186	14.4843	338	30.464	243	19.1091
ALDOA	16	30064164..30070457	ENSG00000149925	392.161	-1.09043	-0.124901	0.631386	396.275	1.21298	0.278561	0.112956	401.033	1.25367	0.326153	0.114249	ALDOA	UniProtKB	P04075	ALDOA	0002576 // platelet degranulation (Reactome:R-HSA-114608 [TAS]) /// 0006000 // fructose metabolic process (PMID:14615364 [IMP]) /// 0030388 // fructose 1,6-bisphosphate metabolic process (PMID:21873635 [IBA] PANTHER:PTN000179343|UniProtKB:P04075|UniProtKB:P05062|UniProtKB:P09972) /// 0006754 // ATP biosynthetic process (PMID:14615364 [IMP]) /// 0007339 // binding of sperm to zona pellucida (PMID:23355646 [IMP]) /// 0007015 // actin filament organization (PMID:1008835 [TAS]) /// 0046716 // muscle cell cellular homeostasis (PMID:14615364 [IMP]) /// 0006096 // glycolytic process (PMID:21873635 [IBA] FB:FBgn0000064|PANTHER:PTN000179343|RGD:2090|UniProtKB:P04075|UniProtKB:P05062|UniProtKB:Q9SJQ9) /// 0006094 // gluconeogenesis (Reactome:R-HSA-70263 [TAS]) /// 0006941 // striated muscle contraction (PMID:14615364 [IMP]) /// 0051289 // protein homotetramerization (GO_REF:0000024 [ISS] UniProtKB:P00883) /// 0061621 // canonical glycolysis (Reactome:R-HSA-70171 [TAS]) /// 0030388 // fructose 1,6-bisphosphate metabolic process (PMID:14766013 [IDA]) /// 0008360 // regulation of cell shape (PMID:9244396 [IDA]) /// 0006096 // glycolytic process (PMID:14615364 [IMP]) /// 0030388 // fructose 1,6-bisphosphate metabolic process (PMID:9244396 [IDA]) /// 0043312 // neutrophil degranulation (Reactome:R-HSA-6798695 [TAS])	0005615 // extracellular space (PMID:23580065 [HDA]) /// 0031430 // M band (GO_REF:0000044 [IEA] UniProtKB-SubCell:SL-0315) /// 0034774 // secretory granule lumen (Reactome:R-HSA-6798748 [TAS]) /// 0061827 /// 0015629 // actin cytoskeleton (PMID:9244396 [IDA]) /// 0005829 // cytosol (PMID:21873635 [IBA] PANTHER:PTN000179343|RGD:2090|RGD:2091|TAIR:locus:2085141|TAIR:locus:2144563|UniProtKB:P04075|UniProtKB:P08440|UniProtKB:Q9SJQ9|UniProtKB:Q9SJU4) /// 0070062 // extracellular exosome (PMID:19199708 [HDA]) /// 0031674 // I band (PMID:1008835 [TAS]) /// 0005576 // extracellular region (Reactome:R-HSA-481007 [TAS]) /// 0016020 // membrane (PMID:19946888 [HDA]) /// 0070062 // extracellular exosome (PMID:17641064 [IDA]) /// 0070062 // extracellular exosome (PMID:23533145 [HDA]) /// 1904813 // ficolin-1-rich granule lumen (Reactome:R-HSA-6800434 [TAS]) /// 0005576 // extracellular region (Reactome:R-HSA-6798748 [TAS]) /// 0031093 // platelet alpha granule lumen (Reactome:R-HSA-481007 [TAS]) /// 0005829 // cytosol (Reactome:R-HSA-71495 [TAS]) /// 0070062 // extracellular exosome (PMID:12519789 [HDA]) /// 0070062 // extracellular exosome (PMID:20458337 [HDA]) /// 0005576 // extracellular region (Reactome:R-HSA-6798745 [TAS]) /// 0005576 // extracellular region (Reactome:R-HSA-6800434 [TAS]) /// 0005829 // cytosol (GO_REF:0000052 [IDA]) /// 0005634 // nucleus (PMID:21630459 [HDA]) /// 0005829 // cytosol (Reactome:R-HSA-71496 [TAS]) /// 1904724 // tertiary granule lumen (Reactome:R-HSA-6798745 [TAS]) /// 0070062 // extracellular exosome (PMID:19056867 [HDA])	0042802 // identical protein binding (PMID:14766013 [TAS]) /// 0004332 // fructose-bisphosphate aldolase activity (PMID:9244396 [IDA]) /// 0005515 // protein binding (PMID:20849852 [IPI] UniProtKB:P12004) /// 0004332 // fructose-bisphosphate aldolase activity (PMID:21873635 [IBA] FB:FBgn0000064|MGI:MGI:87994|MGI:MGI:87995|PANTHER:PTN000179343|RGD:2090|RGD:2091|UniProtKB:P04075|UniProtKB:P05062|UniProtKB:P08440|UniProtKB:P09972|UniProtKB:Q9SJQ9|WB:WBGene00011474) /// 0005515 // protein binding (PMID:28514442 [IPI] UniProtKB:P09972) /// 0005515 // protein binding (PMID:23355646 [IPI] UniProtKB:Q12836) /// 0008092 // cytoskeletal protein binding (PMID:9244396 [IDA]) /// 0070061 // fructose binding (PMID:14766013 [IDA]) /// 0070061 // fructose binding (PMID:10048322 [IDA]) /// 0003779 // actin binding (PMID:1008835 [TAS]) /// 0005515 // protein binding (PMID:31515488 [IPI] UniProtKB:P09972) /// 0005515 // protein binding (PMID:26496610 [IPI] UniProtKB:P09972) /// 0045296 // cadherin binding (PMID:25468996 [HDA]) /// 0004332 // fructose-bisphosphate aldolase activity (PMID:14766013 [IDA]) /// 0015631 // tubulin binding (PMID:17329259 [TAS]) /// 0003723 // RNA binding (PMID:22681889 [HDA])	Fructose-bisphosphate aldolase A	ALDOA|ALDA	protein	20181122	21199	1491.22	20759	1478.06	17746	1412.52	17137	1489.21	20530	1550.17	22151	1572.72	23615	1405.29	23967	1440.39	27790	1526.94	15265	1305.04	12852	1218.76	12066	1193.8	13384	1250	13207	1427.62	14224	1341.51
PPP4C	16	30075978..30085376	ENSG00000149923	52.7278	-1.21517	-0.281162	0.0926372	51.9857	-1.06145	-0.0860431	0.63701	49.0247	1.0489	0.068873	0.742564	PPP4C	UniProtKB	P60510	PPP4C	0006470 // protein dephosphorylation (GO_REF:0000108 [IEA] GO:0004721) /// 0038061 // NIK/NF-kappaB signaling (GO_REF:0000108 [IEA] GO:0004704) /// 0006470 // protein dephosphorylation (GO_REF:0000108 [IEA] GO:0004722) /// 0010569 // regulation of double-strand break repair via homologous recombination (PMID:20154705 [IMP])	0005654 // nucleoplasm (Reactome:R-HSA-5687758 [TAS]) /// 0030289 // protein phosphatase 4 complex (GO_REF:0000107 [IEA] UniProtKB:P97470|ensembl:ENSMUSP00000146245) /// 0005829 // cytosol (GO_REF:0000052 [IDA]) /// 0005815 // microtubule organizing center (GO_REF:0000044 [IEA] UniProtKB-SubCell:SL-0048) /// 0005886 // plasma membrane (GO_REF:0000052 [IDA]) /// 0005654 // nucleoplasm (GO_REF:0000052 [IDA])	0005515 // protein binding (PMID:16085932 [IPI] UniProtKB:O75663) /// 0005515 // protein binding (PMID:18614045 [IPI] UniProtKB:O75663) /// 0005515 // protein binding (PMID:28330616 [IPI] UniProtKB:P30153) /// 0005515 // protein binding (PMID:19156129 [IPI] UniProtKB:Q9NY27) /// 0046872 // metal ion binding (GO_REF:0000043 [IEA] UniProtKB-KW:KW-0479) /// 0005515 // protein binding (PMID:19156129 [IPI] UniProtKB:P30153) /// 0005515 // protein binding (PMID:19156129 [IPI] UniProtKB:P78318) /// 0005515 // protein binding (PMID:28514442 [IPI] UniProtKB:Q9NY27) /// 0005515 // protein binding (PMID:16085932 [IPI] UniProtKB:P78318) /// 0005515 // protein binding (PMID:28330616 [IPI] UniProtKB:Q9NY27) /// 0005515 // protein binding (PMID:18614045 [IPI] UniProtKB:Q9NY27) /// 0005515 // protein binding (PMID:18715871 [IPI] UniProtKB:P78318) /// 0004722 // protein serine/threonine phosphatase activity (PMID:9837938 [NAS]) /// 0005515 // protein binding (PMID:10026142 [IPI] UniProtKB:Q9P1A2) /// 0005515 // protein binding (PMID:16769727 [IPI] UniProtKB:P78318) /// 0005515 // protein binding (PMID:26496610 [IPI] UniProtKB:Q8TF05) /// 0005515 // protein binding (PMID:26496610 [IPI] UniProtKB:Q9NY27) /// 0005515 // protein binding (PMID:17384681 [IPI] UniProtKB:O75663) /// 0005515 // protein binding (PMID:16085932 [IPI] UniProtKB:Q8TF05) /// 0005515 // protein binding (PMID:26496610 [IPI] UniProtKB:P78318) /// 0005515 // protein binding (PMID:18614045 [IPI] UniProtKB:Q8TF05) /// 0005515 // protein binding (PMID:18614045 [IPI] UniProtKB:P78318) /// 0005515 // protein binding (PMID:18715871 [IPI] UniProtKB:Q6NUP7) /// 0005515 // protein binding (PMID:18715871 [IPI] UniProtKB:Q9NY27) /// 0004704 // NF-kappaB-inducing kinase activity (PMID:9837938 [NAS]) /// 0005515 // protein binding (PMID:9647778 [IPI] UniProtKB:P78318) /// 0005515 // protein binding (PMID:28514442 [IPI] UniProtKB:Q6NUP7) /// 0005515 // protein binding (PMID:18715871 [IPI] UniProtKB:P30153) /// 0004722 // protein serine/threonine phosphatase activity (PMID:20154705 [IDA]) /// 0005515 // protein binding (PMID:18715871 [IPI] UniProtKB:Q8TF05) /// 0005515 // protein binding (PMID:16085932 [IPI] UniProtKB:Q9NY27) /// 0005515 // protein binding (PMID:15805470 [IPI] UniProtKB:O15379)	Serine/threonine-protein phosphatase 4 catalytic subunit	PPP4C|PPP4|PPX	protein	20041130	1501	149.284	1626	163.686	1246	140.222	1478	181.594	1660	177.216	1860	186.713	2377	199.992	2422	205.799	2718	211.149	1484	179.377	1282	171.886	1269	177.515	1342	177.207	1457	222.676	1401	186.817
TBX6	16	complement(30085793..30091924)	ENSG00000149922	0.0982434	1.19668	0.259041	0.800601	0.0909871	1.04968	0.0699467	0.942922	0.0934528	1.17666	0.234696	0.811158	TBX6	UniProtKB	O95947	TBX6	0032525 // somite rostral/caudal axis specification (GO_REF:0000107 [IEA] UniProtKB:P70327|ensembl:ENSMUSP00000091579) /// 0010977 // negative regulation of neuron projection development (GO_REF:0000107 [IEA] UniProtKB:P70327|ensembl:ENSMUSP00000091579) /// 0043433 // negative regulation of sequence-specific DNA binding transcription factor activity (GO_REF:0000024 [ISS] UniProtKB:P70327) /// 0001947 // heart looping (PMID:21873635 [IBA] MGI:MGI:1888496|PANTHER:PTN002601321|ZFIN:ZDB-GENE-000427-7) /// 0001708 // cell fate specification (PMID:21873635 [IBA] FB:FBgn0261963|MGI:MGI:102539|MGI:MGI:1201683|MGI:MGI:98493|PANTHER:PTN000137774|WB:WBGene00003106|WB:WBGene00003376|WB:WBGene00006543|WB:WBGene00006554|ZFIN:ZDB-GENE-001228-1|ZFIN:ZDB-GENE-990726-27) /// 0023019 // signal transduction involved in regulation of gene expression (GO_REF:0000107 [IEA] UniProtKB:P70327|ensembl:ENSMUSP00000091579) /// 0001707 // mesoderm formation (GO_REF:0000107 [IEA] UniProtKB:P70327|ensembl:ENSMUSP00000091579) /// 0014043 // negative regulation of neuron maturation (GO_REF:0000107 [IEA] UniProtKB:P70327|ensembl:ENSMUSP00000091579) /// 0000122 // negative regulation of transcription from RNA polymerase II promoter (GO_REF:0000024 [ISS] UniProtKB:P70327) /// 0009653 // anatomical structure morphogenesis (PMID:9888994 [TAS]) /// 0001570 // vasculogenesis (PMID:21873635 [IBA] PANTHER:PTN002601321|ZFIN:ZDB-GENE-000427-7) /// 0000122 // negative regulation of transcription from RNA polymerase II promoter (PMID:21873635 [IBA] FB:FBgn0000179|FB:FBgn0261963|MGI:MGI:102539|MGI:MGI:1201683|MGI:MGI:1277234|MGI:MGI:1888496|MGI:MGI:1923615|MGI:MGI:98472|MGI:MGI:98493|MGI:MGI:98494|PANTHER:PTN000137774|RGD:735203|UniProtKB:O15119|UniProtKB:Q13207|UniProtKB:Q9UL17|UniProtKB:Q9Y458) /// 0007498 // mesoderm development (PMID:9933572 [TAS]) /// 0045944 // positive regulation of transcription from RNA polymerase II promoter (PMID:21873635 [IBA] FB:FBgn0011723|FB:FBgn0016660|FB:FBgn0021767|FB:FBgn0028789|FB:FBgn0035954|FB:FBgn0035956|FB:FBgn0261963|MGI:MGI:102539|MGI:MGI:102541|MGI:MGI:107404|MGI:MGI:1352483|MGI:MGI:1888496|MGI:MGI:1891158|MGI:MGI:98472|MGI:MGI:98493|PANTHER:PTN000137774|UniProtKB:O15178|UniProtKB:O95936|UniProtKB:Q99593|WB:WBGene00004750|WB:WBGene00006554|ZFIN:ZDB-GENE-991124-7)	0005634 // nucleus (PMID:21873635 [IBA] FB:FBgn0000179|FB:FBgn0011723|FB:FBgn0035954|FB:FBgn0035956|FB:FBgn0266083|MGI:MGI:102539|MGI:MGI:102541|MGI:MGI:107404|MGI:MGI:1201683|MGI:MGI:1277234|MGI:MGI:1888496|MGI:MGI:1888984|MGI:MGI:1923615|MGI:MGI:98472|MGI:MGI:98493|MGI:MGI:98494|MGI:MGI:98495|PANTHER:PTN000137774|RGD:1305702|RGD:1591773|UniProtKB:O15119|UniProtKB:O15178|UniProtKB:O43435|UniProtKB:O93288|UniProtKB:O95935|UniProtKB:Q13207|UniProtKB:Q16650|UniProtKB:Q8IWI9|UniProtKB:Q8UW76|UniProtKB:Q99593|UniProtKB:Q9PWE8|UniProtKB:Q9Y458|WB:WBGene00003106|WB:WBGene00003376|WB:WBGene00004750|WB:WBGene00006543|WB:WBGene00006545|WB:WBGene00006546|WB:WBGene00006556|WB:WBGene00006557|ZFIN:ZDB-GENE-001228-1|ZFIN:ZDB-GENE-980526-437|ZFIN:ZDB-GENE-990615-5|ZFIN:ZDB-GENE-991124-7) /// 0000790 // nuclear chromatin (GO_REF:0000113 [ISA] tfclass:6.5.5)	0001102 // RNA polymerase II activating transcription factor binding (GO_REF:0000024 [ISS] UniProtKB:P70327) /// 0001228 // transcriptional activator activity, RNA polymerase II transcription regulatory region sequence-specific binding (PMID:21873635 [IBA] MGI:MGI:102541|MGI:MGI:1352483|MGI:MGI:1888496|MGI:MGI:1891158|MGI:MGI:98493|PANTHER:PTN000137774) /// 0005515 // protein binding (PMID:25416956 [IPI] UniProtKB:O94842) /// 0005515 // protein binding (PMID:24722188 [IPI] UniProtKB:Q6P1W5) /// 0000981 // RNA polymerase II transcription factor activity, sequence-specific DNA binding (GO_REF:0000113 [ISA] tfclass:6.5.5) /// 0003677 // DNA binding (PMID:9933572 [TAS]) /// 0005515 // protein binding (PMID:25416956 [IPI] UniProtKB:Q6P1W5) /// 0005515 // protein binding (PMID:25416956 [IPI] UniProtKB:Q93062) /// 0001085 // RNA polymerase II transcription factor binding (GO_REF:0000024 [ISS] UniProtKB:P70327) /// 0005515 // protein binding (PMID:24722188 [IPI] UniProtKB:O94842) /// 0005515 // protein binding (PMID:25416956 [IPI] UniProtKB:Q96LI6) /// 0000978 // RNA polymerase II core promoter proximal region sequence-specific DNA binding (GO_REF:0000107 [IEA] UniProtKB:P70327|ensembl:ENSMUSP00000091579) /// 0005515 // protein binding (PMID:24722188 [IPI] UniProtKB:Q93062-3) /// 0005515 // protein binding (PMID:24722188 [IPI] UniProtKB:Q96LI6) /// 0001102 // RNA polymerase II activating transcription factor binding (PMID:21873635 [IBA] MGI:MGI:102539|MGI:MGI:1201683|MGI:MGI:1888496|MGI:MGI:98472|MGI:MGI:98495|PANTHER:PTN000137774|UniProtKB:O15178) /// 0000981 // RNA polymerase II transcription factor activity, sequence-specific DNA binding (PMID:19274049 [ISM] InterPro:IPR001699|InterPro:IPR002070|InterPro:IPR008967) /// 0000977 // RNA polymerase II regulatory region sequence-specific DNA binding (PMID:21873635 [IBA] FB:FBgn0028789|FB:FBgn0261963|MGI:MGI:102539|MGI:MGI:102541|MGI:MGI:107404|MGI:MGI:1201683|MGI:MGI:1277234|MGI:MGI:1352483|MGI:MGI:1888496|MGI:MGI:1891158|MGI:MGI:1923615|MGI:MGI:98472|MGI:MGI:98493|PANTHER:PTN000137774|UniProtKB:O15119|UniProtKB:O15178|UniProtKB:Q13207|UniProtKB:Q99593|UniProtKB:Q9UMR3|UniProtKB:Q9Y458|WB:WBGene00004750|WB:WBGene00006546)	T-box transcription factor TBX6	TBX6	protein	20121106	6	0.324811	3	0.164384	15	0.918837	3	0.20063	4	0.232436	3	0.16392	12	0.549555	7	0.323755	6	0.253711	5	0.328966	4	0.291917	3	0.228424	3	0.215624	4	0.332753	7	0.50807
YPEL3	16	complement(30092314..30096915)	ENSG00000090238	7.20475	-1.96806	-0.976777	0.00042591	6.24446	-1.13752	-0.185893	0.657044	6.21711	1.28462	0.361346	0.367095	YPEL3	UniProtKB	P61236	YPEL3	2000774 // positive regulation of cellular senescence (PMID:20388804 [IDA])	0005730 // nucleolus (GO_REF:0000044 [IEA] UniProtKB-SubCell:SL-0188)	0046872 // metal ion binding (GO_REF:0000043 [IEA] UniProtKB-KW:KW-0479)	Protein yippee-like 3	YPEL3|FKSG5	protein	20200418	235	12.8837	229	12.7077	426	26.4271	282	19.0993	331	19.4789	398	22.0235	586	27.1782	691	32.366	776	33.2309	179	11.9269	137	10.1254	92	7.09417	350	25.4763	343	28.8968	423	31.0927
GDPD3	16	complement(30104810..30113537)	ENSG00000102886	2.04637	1.15077	0.202604	0.717449	2.00469	-1.07158	-0.0997399	0.837882	1.9262	1.01742	0.0249111	0.967265	GDPD3	UniProtKB	Q7L5L3	GDPD3	0006644 // phospholipid metabolic process (PMID:21873635 [IBA] MGI:MGI:1913819|MGI:MGI:1915866|PANTHER:PTN000597716|SGD:S000006127) /// 0046475 // glycerophospholipid catabolic process (PMID:21873635 [IBA] MGI:MGI:1915866|PANTHER:PTN000597716|SGD:S000006127) /// 0034638 // phosphatidylcholine catabolic process (GO_REF:0000107 [IEA] UniProtKB:Q99LY2|ensembl:ENSMUSP00000032944)	0016021 // integral component of membrane (GO_REF:0000043 [IEA] UniProtKB-KW:KW-0812) /// 0070062 // extracellular exosome (PMID:23533145 [HDA]) /// 0048471 // perinuclear region of cytoplasm (GO_REF:0000024 [ISS] UniProtKB:Q99LY2) /// 0005789 // endoplasmic reticulum membrane (PMID:21873635 [IBA] MGI:MGI:1915866|PANTHER:PTN001516182) /// 0005789 // endoplasmic reticulum membrane (GO_REF:0000024 [ISS] UniProtKB:Q99LY2) /// 0070062 // extracellular exosome (PMID:19056867 [HDA])	0004622 // lysophospholipase activity (PMID:21873635 [IBA] MGI:MGI:1913819|MGI:MGI:1915866|PANTHER:PTN001516182|UniProtKB:Q8N9F7) /// 0008081 // phosphoric diester hydrolase activity (PMID:21873635 [IBA] MGI:MGI:1913819|PANTHER:PTN000597716|SGD:S000006127|UniProtKB:Q8IM31) /// 0046872 // metal ion binding (GO_REF:0000043 [IEA] UniProtKB-KW:KW-0479)	Lysophospholipase D GDPD3	GDPD3|GDE7	protein	20170810	35	5.02509	53	7.70212	55	8.93523	31	5.49835	36	5.54806	40	5.79651	49	5.95144	64	7.85044	82	9.19596	54	9.42259	31	6.00008	48	9.69299	30	5.71864	22	4.85379	42	8.08482
MAPK3	16	complement(30114105..30123506)	ENSG00000102882	26.3739	-1.29707	-0.375254	0.0227557	25.1507	-1.03138	-0.0445802	0.834003	25.1216	-1.03053	-0.0433798	0.857201	MAPK3	UniProtKB	P27361	MAPK3	0061308 // cardiac neural crest cell development involved in heart development (GO_REF:0000107 [IEA] UniProtKB:Q63844|ensembl:ENSMUSP00000051619) /// 0031281 // positive regulation of cyclase activity (PMID:22027397 [IMP]) /// 0033129 // positive regulation of histone phosphorylation (PMID:20018936 [IMP]) /// 0008543 // fibroblast growth factor receptor signaling pathway (Reactome:R-HSA-5654738 [TAS]) /// 0030168 // platelet activation (Reactome:R-HSA-76002 [TAS]) /// 0010628 // positive regulation of gene expression (PMID:24136195 [IMP]) /// 0032212 // positive regulation of telomere maintenance via telomerase (PMID:21531765 [IMP]) /// 0038095 // Fc-epsilon receptor signaling pathway (Reactome:R-HSA-2454202 [TAS]) /// 0051403 // stress-activated MAPK cascade (PMID:11096076 [IDA]) /// 0051493 // regulation of cytoskeleton organization (PMID:19565474 [TAS]) /// 0030878 // thyroid gland development (GO_REF:0000107 [IEA] UniProtKB:Q63844|ensembl:ENSMUSP00000051619) /// 0060440 // trachea formation (GO_REF:0000107 [IEA] UniProtKB:Q63844|ensembl:ENSMUSP00000051619) /// 0043330 // response to exogenous dsRNA (GO_REF:0000107 [IEA] UniProtKB:Q63844|ensembl:ENSMUSP00000051619) /// 0001934 // positive regulation of protein phosphorylation (PMID:19664780 [IMP]) /// 0045727 // positive regulation of translation (GO_REF:0000107 [IEA] UniProtKB:P21708|ensembl:ENSRNOP00000070784) /// 1905050 // positive regulation of metallopeptidase activity (GO_REF:0000107 [IEA] UniProtKB:Q63844|ensembl:ENSMUSP00000051619) /// 0030278 // regulation of ossification (GO_REF:0000107 [IEA] UniProtKB:Q63844|ensembl:ENSMUSP00000051619) /// 1904417 // positive regulation of xenophagy (GO_REF:0000107 [IEA] UniProtKB:Q63844|ensembl:ENSMUSP00000051619) /// 0014066 // regulation of phosphatidylinositol 3-kinase signaling (Reactome:R-HSA-6811558 [TAS]) /// 0006975 // DNA damage induced protein phosphorylation (PMID:17560175 [IDA]) /// 0071276 // cellular response to cadmium ion (PMID:26514923 [IMP]) /// 0065003 // macromolecular complex assembly (GO_REF:0000107 [IEA] UniProtKB:P21708|ensembl:ENSRNOP00000070784) /// 0071310 // cellular response to organic substance (PMID:21873635 [IBA] PANTHER:PTN001172432|RGD:70500) /// 0034614 // cellular response to reactive oxygen species (PMID:26514923 [IMP]) /// 0090170 // regulation of Golgi inheritance (PMID:19565474 [TAS]) /// 0010468 // regulation of gene expression (PMID:21873635 [IBA] FB:FBgn0000229|MGI:MGI:106908|MGI:MGI:1201387|MGI:MGI:1201408|MGI:MGI:1346861|MGI:MGI:1346865|PANTHER:PTN000622075|RGD:621506|UniProtKB:P27361|UniProtKB:P28482|UniProtKB:P45983|UniProtKB:P45984|UniProtKB:Q15759|UniProtKB:Q16539|UniProtKB:Q96SB4|WB:WBGene00002187|WB:WBGene00003401|dictyBase:DDB_G0283903) /// 0060324 // face development (GO_REF:0000107 [IEA] UniProtKB:Q63844|ensembl:ENSMUSP00000051619) /// 0010759 // positive regulation of macrophage chemotaxis (PMID:26754294 [IGI] UniProtKB:P28482|UniProtKB:Q6ZMJ4) /// 0070849 // response to epidermal growth factor (PMID:21968647 [IDA]) /// 0007049 // cell cycle (GO_REF:0000043 [IEA] UniProtKB-KW:KW-0131) /// 2000641 // regulation of early endosome to late endosome transport (PMID:19565474 [TAS]) /// 0002741 // positive regulation of cytokine secretion involved in immune response (GO_REF:0000107 [IEA] UniProtKB:Q63844|ensembl:ENSMUSP00000051619) /// 0051216 // cartilage development (GO_REF:0000107 [IEA] UniProtKB:Q63844|ensembl:ENSMUSP00000051619) /// 0071260 // cellular response to mechanical stimulus (PMID:19593445 [IEP]) /// 1903351 // cellular response to dopamine (PMID:24136195 [IMP]) /// 0030509 // BMP signaling pathway (PMID:19664780 [IMP]) /// 0007568 // aging (GO_REF:0000107 [IEA] UniProtKB:P21708|ensembl:ENSRNOP00000070784) /// 0048538 // thymus development (GO_REF:0000107 [IEA] UniProtKB:Q63844|ensembl:ENSMUSP00000051619) /// 0045944 // positive regulation of transcription from RNA polymerase II promoter (PMID:20018936 [IMP]) /// 1900034 // regulation of cellular response to heat (Reactome:R-HSA-3371453 [TAS]) /// 0016032 // viral process (GO_REF:0000043 [IEA] UniProtKB-KW:KW-0945) /// 0046697 // decidualization (GO_REF:0000107 [IEA] UniProtKB:P21708|ensembl:ENSRNOP00000070784) /// 0000165 // MAPK cascade (Reactome:R-HSA-5673001 [TAS]) /// 0030641 // regulation of cellular pH (GO_REF:0000107 [IEA] UniProtKB:Q63844|ensembl:ENSMUSP00000051619) /// 0031663 // lipopolysaccharide-mediated signaling pathway (GO_REF:0000107 [IEA] UniProtKB:Q63844|ensembl:ENSMUSP00000051619) /// 0032872 // regulation of stress-activated MAPK cascade (PMID:19565474 [TAS]) /// 0000165 // MAPK cascade (PMID:20018936 [NAS]) /// 0042473 // outer ear morphogenesis (GO_REF:0000107 [IEA] UniProtKB:Q63844|ensembl:ENSMUSP00000051619) /// 0019369 // arachidonic acid metabolic process (GO_REF:0000107 [IEA] UniProtKB:P21708|ensembl:ENSRNOP00000070784) /// 0120041 /// 0070498 // interleukin-1-mediated signaling pathway (PMID:20018936 [IMP]) /// 0070849 // response to epidermal growth factor (PMID:18794356 [IDA]) /// 0071356 // cellular response to tumor necrosis factor (GO_REF:0000107 [IEA] UniProtKB:Q63844|ensembl:ENSMUSP00000051619) /// 0007166 // cell surface receptor signaling pathway (PMID:21873635 [IBA] MGI:MGI:1346858|MGI:MGI:1346859|PANTHER:PTN001171853) /// 0009636 // response to toxic substance (GO_REF:0000107 [IEA] UniProtKB:P21708|ensembl:ENSRNOP00000070784) /// 0038083 // peptidyl-tyrosine autophosphorylation (PMID:8388392 [IDA]) /// 0070374 // positive regulation of ERK1 and ERK2 cascade (PMID:19664780 [IMP]) /// 0000187 // activation of MAPK activity (Reactome:R-HSA-112409 [TAS]) /// 0000186 // activation of MAPKK activity (Reactome:R-HSA-169893 [TAS]) /// 0035066 // positive regulation of histone acetylation (PMID:20018936 [IMP]) /// 0016310 // phosphorylation (PMID:15950189 [IDA]) /// 0035556 // intracellular signal transduction (PMID:21873635 [IBA] CGD:CAL0000176774|CGD:CAL0000183747|FB:FBgn0003256|FB:FBgn0015765|FB:FBgn0024846|MGI:MGI:106908|MGI:MGI:1201387|MGI:MGI:1201408|MGI:MGI:1346858|MGI:MGI:1346865|PANTHER:PTN000622075|RGD:3046|RGD:621505|RGD:70500|RGD:71050|UniProtKB:P78362|UniProtKB:Q16539|UniProtKB:Q96SB4|UniProtKB:Q9UPZ9|WB:WBGene00002178|WB:WBGene00003401|WB:WBGene00004055|WB:WBGene00004056|WB:WBGene00004057|dictyBase:DDB_G0286353) /// 0051090 // regulation of sequence-specific DNA binding transcription factor activity (Reactome:R-HSA-450341 [TAS]) /// 0060425 // lung morphogenesis (GO_REF:0000107 [IEA] UniProtKB:Q63844|ensembl:ENSMUSP00000051619) /// 1904355 // positive regulation of telomere capping (PMID:21531765 [IMP]) /// 0038096 // Fc-gamma receptor signaling pathway involved in phagocytosis (Reactome:R-HSA-2029480 [TAS]) /// 0018105 // peptidyl-serine phosphorylation (GO_REF:0000107 [IEA] UniProtKB:P21708|ensembl:ENSRNOP00000070784) /// 0051973 // positive regulation of telomerase activity (PMID:21531765 [IMP]) /// 0008543 // fibroblast growth factor receptor signaling pathway (Reactome:R-HSA-5654741 [TAS]) /// 0008543 // fibroblast growth factor receptor signaling pathway (Reactome:R-HSA-5654743 [TAS]) /// 0060020 // Bergmann glial cell differentiation (GO_REF:0000107 [IEA] UniProtKB:Q63844|ensembl:ENSMUSP00000051619) /// 0072584 // caveolin-mediated endocytosis (PMID:19565474 [TAS]) /// 0019233 // sensory perception of pain (GO_REF:0000107 [IEA] UniProtKB:Q63844|ensembl:ENSMUSP00000051619) /// 0034198 // cellular response to amino acid starvation (PMID:11096076 [IDA]) /// 0008543 // fibroblast growth factor receptor signaling pathway (Reactome:R-HSA-5654736 [TAS]) /// 0006915 // apoptotic process (GO_REF:0000043 [IEA] UniProtKB-KW:KW-0053) /// 0007411 // axon guidance (Reactome:R-HSA-422475 [TAS]) /// 0070371 // ERK1 and ERK2 cascade (GO_REF:0000107 [IEA] UniProtKB:Q63844|ensembl:ENSMUSP00000051619) /// 0006468 // protein phosphorylation (PMID:7687743 [IDA]) /// 2000657 // negative regulation of apolipoprotein binding (GO_REF:0000107 [IEA] UniProtKB:Q63844|ensembl:ENSMUSP00000051619) /// 0006361 // transcription initiation from RNA polymerase I promoter (Reactome:R-HSA-73728 [TAS])	0005829 // cytosol (Reactome:R-HSA-9627089 [TAS]) /// 0005829 // cytosol (Reactome:R-HSA-1678841 [TAS]) /// 0005829 // cytosol (Reactome:R-HSA-418170 [TAS]) /// 0005829 // cytosol (Reactome:R-HSA-5674132 [TAS]) /// 0005829 // cytosol (Reactome:R-HSA-5674130 [TAS]) /// 0005829 // cytosol (Reactome:R-HSA-6802910 [TAS]) /// 0005829 // cytosol (Reactome:R-HSA-6802911 [TAS]) /// 0005829 // cytosol (Reactome:R-HSA-6802912 [TAS]) /// 0005737 // cytoplasm (GO_REF:0000024 [ISS] UniProtKB:P21708) /// 0005829 // cytosol (Reactome:R-HSA-6803233 [TAS]) /// 0005829 // cytosol (Reactome:R-HSA-6803230 [TAS]) /// 0005829 // cytosol (Reactome:R-HSA-6811454 [TAS]) /// 0005829 // cytosol (Reactome:R-HSA-6803234 [TAS]) /// 0005654 // nucleoplasm (Reactome:R-HSA-73722 [TAS]) /// 0005829 // cytosol (Reactome:R-HSA-418158 [TAS]) /// 0005829 // cytosol (Reactome:R-HSA-418176 [TAS]) /// 0005770 // late endosome (PMID:19565474 [TAS]) /// 0005829 // cytosol (Reactome:R-HSA-5674373 [TAS]) /// 0005856 // cytoskeleton (PMID:19565474 [TAS]) /// 0005829 // cytosol (Reactome:R-HSA-5674496 [TAS]) /// 0005654 // nucleoplasm (Reactome:R-HSA-9032751 [TAS]) /// 0005654 // nucleoplasm (Reactome:R-HSA-198756 [TAS]) /// 0005829 // cytosol (Reactome:R-HSA-5672973 [TAS]) /// 0005737 // cytoplasm (PMID:21873635 [IBA] CGD:CAL0000197240|FB:FBgn0003256|FB:FBgn0052703|FB:FBgn0267339|MGI:MGI:1201408|MGI:MGI:1346347|MGI:MGI:1346858|MGI:MGI:1346859|MGI:MGI:1346861|MGI:MGI:1346862|MGI:MGI:1346863|MGI:MGI:1346865|MGI:MGI:1354946|MGI:MGI:2444559|PANTHER:PTN000622075|PomBase:SPAC24B11.06c|PomBase:SPBC119.08|PomBase:SPBC530.14c|RGD:3046|RGD:621506|RGD:628847|RGD:70496|RGD:70500|RGD:70975|RGD:71050|SGD:S000000112|SGD:S000001072|SGD:S000004103|SGD:S000004829|TAIR:locus:2024887|TAIR:locus:2025341|TAIR:locus:2043904|TAIR:locus:2085632|TAIR:locus:2124943|TAIR:locus:2179609|UniProtKB:A0A0A7R535|UniProtKB:O77306|UniProtKB:P28482|UniProtKB:P78362|UniProtKB:Q10N20|UniProtKB:Q13164|UniProtKB:Q16539|UniProtKB:Q16659|UniProtKB:Q586G9|UniProtKB:Q586V3|UniProtKB:Q8TD08|UniProtKB:Q96SB4|UniProtKB:Q9LV37|WB:WBGene00002178|WB:WBGene00002187|WB:WBGene00003048|WB:WBGene00003401|WB:WBGene00004055|WB:WBGene00004056|WB:WBGene00004057|dictyBase:DDB_G0283903|dictyBase:DDB_G0286353) /// 0005829 // cytosol (Reactome:R-HSA-109822 [TAS]) /// 0005829 // cytosol (Reactome:R-HSA-5672980 [TAS]) /// 0005829 // cytosol (Reactome:R-HSA-5654566 [TAS]) /// 0005635 // nuclear envelope (PMID:20455999 [IDA]) /// 0005634 // nucleus (PMID:21873635 [IBA] CGD:CAL0000197240|FB:FBgn0003256|FB:FBgn0015765|FB:FBgn0052703|MGI:MGI:1201387|MGI:MGI:1201408|MGI:MGI:1336881|MGI:MGI:1346347|MGI:MGI:1346858|MGI:MGI:1346859|MGI:MGI:1346861|MGI:MGI:1346865|MGI:MGI:1354946|MGI:MGI:1934157|MGI:MGI:2444559|MGI:MGI:96913|PANTHER:PTN000622075|PomBase:SPAC24B11.06c|PomBase:SPAC31G5.09c|PomBase:SPBC119.08|PomBase:SPBC530.14c|RGD:3046|RGD:3663|RGD:621505|RGD:621506|RGD:628675|RGD:628847|RGD:70496|RGD:70500|SGD:S000000112|SGD:S000001072|SGD:S000003272|SGD:S000003642|SGD:S000004103|TAIR:locus:2024887|TAIR:locus:2124943|UniProtKB:C8V7D1|UniProtKB:O77306|UniProtKB:P20794|UniProtKB:P27361|UniProtKB:P28482|UniProtKB:P45983|UniProtKB:P78362|UniProtKB:Q10N20|UniProtKB:Q13164|UniProtKB:Q5AZN7|UniProtKB:Q8GYQ5|UniProtKB:Q8TD08|UniProtKB:Q96SB4|UniProtKB:Q9LV37|UniProtKB:Q9P419|UniProtKB:Q9UPZ9|WB:WBGene00002178|WB:WBGene00003048|WB:WBGene00003401|WB:WBGene00004055|WB:WBGene00004057|dictyBase:DDB_G0283903|dictyBase:DDB_G0286353) /// 0005829 // cytosol (Reactome:R-HSA-109860 [TAS]) /// 0005829 // cytosol (Reactome:R-HSA-5654562 [TAS]) /// 0005829 // cytosol (Reactome:R-HSA-6802933 [TAS]) /// 0005829 // cytosol (Reactome:R-HSA-6803227 [TAS]) /// 0005829 // cytosol (Reactome:R-HSA-9626832 [TAS]) /// 0005654 // nucleoplasm (Reactome:R-HSA-3132737 [TAS]) /// 0005654 // nucleoplasm (Reactome:R-HSA-3857329 [TAS]) /// 0005829 // cytosol (Reactome:R-HSA-5654560 [TAS]) /// 0031143 // pseudopodium (GO_REF:0000107 [IEA] UniProtKB:Q63844|ensembl:ENSMUSP00000051619) /// 0005829 // cytosol (Reactome:R-HSA-5675206 [TAS]) /// 0005829 // cytosol (Reactome:R-HSA-6802919 [TAS]) /// 0005829 // cytosol (Reactome:R-HSA-6802942 [TAS]) /// 0005925 // focal adhesion (PMID:19565474 [TAS]) /// 0005829 // cytosol (Reactome:R-HSA-6802922 [TAS]) /// 0005829 // cytosol (Reactome:R-HSA-109857 [TAS]) /// 0005829 // cytosol (Reactome:R-HSA-6802935 [TAS]) /// 0005654 // nucleoplasm (Reactome:R-HSA-203797 [TAS]) /// 0005829 // cytosol (Reactome:R-HSA-6802926 [TAS]) /// 0005829 // cytosol (Reactome:R-HSA-5675194 [TAS]) /// 0005829 // cytosol (Reactome:R-HSA-5675198 [TAS]) /// 0005769 // early endosome (PMID:19565474 [TAS]) /// 0005829 // cytosol (Reactome:R-HSA-418163 [TAS]) /// 0005886 // plasma membrane (GO_REF:0000024 [ISS] UniProtKB:P21708) /// 0005829 // cytosol (PMID:19565474 [TAS]) /// 0005634 // nucleus (PMID:19565474 [TAS]) /// 0005829 // cytosol (Reactome:R-HSA-418200 [TAS]) /// 0005794 // Golgi apparatus (PMID:19565474 [TAS]) /// 0005829 // cytosol (Reactome:R-HSA-5674385 [TAS]) /// 0005829 // cytosol (Reactome:R-HSA-5674387 [TAS]) /// 0005901 // caveola (GO_REF:0000024 [ISS] UniProtKB:P21708) /// 0005654 // nucleoplasm (Reactome:R-HSA-5675373 [TAS]) /// 0005829 // cytosol (Reactome:R-HSA-3371531 [TAS]) /// 0005829 // cytosol (Reactome:R-HSA-5674366 [TAS]) /// 0005654 // nucleoplasm (Reactome:R-HSA-450325 [TAS]) /// 0005829 // cytosol (Reactome:R-HSA-2029469 [TAS]) /// 0005829 // cytosol (Reactome:R-HSA-1169406 [TAS]) /// 0005829 // cytosol (Reactome:R-HSA-5672972 [TAS]) /// 0005829 // cytosol (Reactome:R-HSA-5672978 [TAS]) /// 0005829 // cytosol (Reactome:R-HSA-5654565 [TAS]) /// 0005829 // cytosol (Reactome:R-HSA-109823 [TAS]) /// 0005654 // nucleoplasm (Reactome:R-HSA-199959 [TAS]) /// 0032991 // macromolecular complex (GO_REF:0000107 [IEA] UniProtKB:P21708|ensembl:ENSRNOP00000070784) /// 0005654 // nucleoplasm (Reactome:R-HSA-198746 [TAS]) /// 0005739 // mitochondrion (PMID:19565474 [TAS]) /// 0005829 // cytosol (Reactome:R-HSA-5675376 [TAS]) /// 0005829 // cytosol (Reactome:R-HSA-6802925 [TAS]) /// 0005829 // cytosol (Reactome:R-HSA-6802932 [TAS]) /// 0005829 // cytosol (Reactome:R-HSA-6802934 [TAS]) /// 0005829 // cytosol (Reactome:R-HSA-6802918 [TAS]) /// 0005654 // nucleoplasm (Reactome:R-HSA-5674387 [TAS]) /// 0005829 // cytosol (Reactome:R-HSA-6811472 [TAS]) /// 0005829 // cytosol (Reactome:R-HSA-6802914 [TAS]) /// 0005829 // cytosol (Reactome:R-HSA-6802943 [TAS]) /// 0005829 // cytosol (Reactome:R-HSA-6802921 [TAS]) /// 0005829 // cytosol (Reactome:R-HSA-1168459 [TAS]) /// 0005829 // cytosol (Reactome:R-HSA-109863 [TAS]) /// 0005901 // caveola (PMID:19565474 [TAS])	0005515 // protein binding (PMID:22307056 [IPI] UniProtKB:Q60793) /// 0005515 // protein binding (PMID:19494114 [IPI] UniProtKB:Q12913) /// 0005515 // protein binding (PMID:23602568 [IPI] UniProtKB:P49366) /// 0005515 // protein binding (PMID:25241761 [IPI] UniProtKB:P19419) /// 0005515 // protein binding (PMID:24825908 [IPI] UniProtKB:Q9NXV6) /// 0005515 // protein binding (PMID:20347885 [IPI] UniProtKB:P28562) /// 0005515 // protein binding (PMID:31980649 [IPI] UniProtKB:P49366) /// 0019902 // phosphatase binding (PMID:19494114 [IPI] UniProtKB:Q12913) /// 0005515 // protein binding (PMID:15950189 [IPI] UniProtKB:P23396) /// 0005515 // protein binding (PMID:23397142 [IPI] UniProtKB:Q16539) /// 0005515 // protein binding (PMID:12840032 [IPI] UniProtKB:Q16828) /// 0005515 // protein binding (PMID:19167335 [IPI] UniProtKB:P23467) /// 0042802 // identical protein binding (PMID:16627622 [IPI] UniProtKB:P27361) /// 0004708 // MAP kinase kinase activity (GO_REF:0000107 [IEA] UniProtKB:Q63844|ensembl:ENSMUSP00000051619) /// 0005515 // protein binding (PMID:10419510 [IPI] UniProtKB:Q62132) /// 0005515 // protein binding (PMID:31980649 [IPI] UniProtKB:P51812) /// 0005515 // protein binding (PMID:25241761 [IPI] UniProtKB:P53355) /// 0005515 // protein binding (PMID:16291755 [IPI] UniProtKB:P19419) /// 0005515 // protein binding (PMID:25852190 [IPI] UniProtKB:P49366) /// 0005524 // ATP binding (GO_REF:0000107 [IEA] UniProtKB:P21708|ensembl:ENSRNOP00000070784) /// 0005515 // protein binding (PMID:20622900 [IPI] UniProtKB:Q14160) /// 0005515 // protein binding (PMID:25241761 [IPI] UniProtKB:P51812) /// 0042802 // identical protein binding (PMID:22307056 [IPI] UniProtKB:P27361) /// 0005515 // protein binding (PMID:18794356 [IPI] UniProtKB:P12270) /// 0004707 // MAP kinase activity (PMID:7687743 [NAS]) /// 0005515 // protein binding (PMID:10747973 [IPI] UniProtKB:Q00613) /// 0005515 // protein binding (PMID:19167335 [IPI] UniProtKB:Q12913) /// 0005515 // protein binding (PMID:25241761 [IPI] UniProtKB:P28562) /// 0097110 // scaffold protein binding (GO_REF:0000107 [IEA] UniProtKB:P21708|ensembl:ENSRNOP00000070784) /// 0005515 // protein binding (PMID:10617468 [IPI] UniProtKB:P28562) /// 0004707 // MAP kinase activity (PMID:8388392 [IDA]) /// 0005515 // protein binding (PMID:10066421 [IPI] UniProtKB:Q62132) /// 0005515 // protein binding (PMID:31980649 [IPI] UniProtKB:Q16828) /// 0005515 // protein binding (PMID:11238443 [IPI] UniProtKB:Q16539) /// 0005515 // protein binding (PMID:15616583 [IPI] UniProtKB:P53355) /// 0005515 // protein binding (PMID:19564905 [IPI] UniProtKB:Q08509) /// 0005515 // protein binding (PMID:23452857 [IPI] UniProtKB:Q9EPI6) /// 0005515 // protein binding (PMID:26496610 [IPI] UniProtKB:P49366) /// 0001784 // phosphotyrosine binding (GO_REF:0000107 [IEA] UniProtKB:Q63844|ensembl:ENSMUSP00000051619) /// 0005515 // protein binding (PMID:23602568 [IPI] UniProtKB:P28482) /// 0005515 // protein binding (PMID:25066297 [IPI] UniProtKB:Q8N490) /// 0005515 // protein binding (PMID:12840032 [IPI] UniProtKB:P23467) /// 0005515 // protein binding (PMID:23397142 [IPI] UniProtKB:P28482) /// 0005515 // protein binding (PMID:21900206 [IPI] UniProtKB:Q15121) /// 0005515 // protein binding (PMID:24606918 [IPI] UniProtKB:P14618-1) /// 0005515 // protein binding (PMID:24722188 [IPI] UniProtKB:P49366) /// 0005515 // protein binding (PMID:19197339 [IPI] UniProtKB:Q02750) /// 0005515 // protein binding (PMID:25241761 [IPI] UniProtKB:Q15349) /// 0004707 // MAP kinase activity (PMID:21873635 [IBA] CGD:CAL0000183747|FB:FBgn0003256|MGI:MGI:1346858|MGI:MGI:1346859|MGI:MGI:1354946|PANTHER:PTN001934972|PomBase:SPAC31G5.09c|PomBase:SPBC119.08|RGD:3046|RGD:70500|SGD:S000000112|SGD:S000003272|SGD:S000006258|TAIR:locus:2043904|TAIR:locus:2080457|TAIR:locus:2124943|UniProtKB:A0A1D8PFT5|UniProtKB:A0A1D8PT38|UniProtKB:P27361|WB:WBGene00003401) /// 0005515 // protein binding (PMID:23602568 [IPI] UniProtKB:Q15349) /// 0005515 // protein binding (PMID:31980649 [IPI] UniProtKB:P28482)	Mitogen-activated protein kinase 3	MAPK3|ERK1|PRKM3	protein	20110427	1255	69.8532	1254	70.6478	1131	71.2315	1445	99.3584	1564	93.4419	1660	93.2569	1727	81.3177	2043	97.1513	2078	90.3432	1140	77.1167	1166	87.4904	1077	84.3139	1397	103.237	1293	110.592	1464	109.252
CORO1A	16	30182827..30189076	ENSG00000102879	2.0108	1.05198	0.0731065	0.886063	2.04214	-1.02625	-0.0373877	0.928144	2.0289	-1.01435	-0.0205563	0.965576	CORO1A	UniProtKB	P31146	CORO1A	0045087 // innate immune response (PMID:17341475 [NAS]) /// 0032956 // regulation of actin cytoskeleton organization (PMID:24760828 [IMP]) /// 0071353 // cellular response to interleukin-4 (GO_REF:0000107 [IEA] UniProtKB:O89053|ensembl:ENSMUSP00000101972) /// 0030595 // leukocyte chemotaxis (GO_REF:0000107 [IEA] UniProtKB:O89053|ensembl:ENSMUSP00000101972) /// 0030335 // positive regulation of cell migration (GO_REF:0000107 [IEA] UniProtKB:O89053|ensembl:ENSMUSP00000101972) /// 0038180 // nerve growth factor signaling pathway (GO_REF:0000107 [IEA] UniProtKB:O89053|ensembl:ENSMUSP00000101972) /// 0042102 // positive regulation of T cell proliferation (GO_REF:0000107 [IEA] UniProtKB:O89053|ensembl:ENSMUSP00000101972) /// 0007015 // actin filament organization (PMID:21873635 [IBA] MGI:MGI:1345961|MGI:MGI:1926135|PANTHER:PTN000091698|SGD:S000004421|UniProtKB:P57737|UniProtKB:Q9BR76|dictyBase:DDB_G0267382) /// 0016477 // cell migration (PMID:21873635 [IBA] MGI:MGI:1345961|PANTHER:PTN000091809|UniProtKB:Q9BR76|UniProtKB:Q9ULV4|ZFIN:ZDB-GENE-030114-6) /// 0031589 // cell-substrate adhesion (PMID:17442961 [IMP]) /// 0043029 // T cell homeostasis (GO_REF:0000107 [IEA] UniProtKB:O89053|ensembl:ENSMUSP00000101972) /// 0061502 // early endosome to recycling endosome transport (GO_REF:0000107 [IEA] UniProtKB:O89053|ensembl:ENSMUSP00000101972) /// 0001771 // immunological synapse formation (PMID:24760828 [IMP]) /// 0031339 // negative regulation of vesicle fusion (GO_REF:0000107 [IEA] UniProtKB:O89053|ensembl:ENSMUSP00000101972) /// 0043320 // natural killer cell degranulation (PMID:24760828 [IMP]) /// 0032796 // uropod organization (GO_REF:0000107 [IEA] UniProtKB:O89053|ensembl:ENSMUSP00000101972) /// 0030036 // actin cytoskeleton organization (PMID:17442961 [IMP]) /// 0006909 // phagocytosis (PMID:17442961 [IMP]) /// 0043524 // negative regulation of neuron apoptotic process (GO_REF:0000107 [IEA] UniProtKB:O89053|ensembl:ENSMUSP00000101972) /// 0048873 // homeostasis of number of cells within a tissue (GO_REF:0000107 [IEA] UniProtKB:O89053|ensembl:ENSMUSP00000101972) /// 0050918 // positive chemotaxis (PMID:17442961 [IDA]) /// 0001845 // phagolysosome assembly (PMID:12132654 [IMP]) /// 0051279 // regulation of release of sequestered calcium ion into cytosol (GO_REF:0000107 [IEA] UniProtKB:O89053|ensembl:ENSMUSP00000101972) /// 0008360 // regulation of cell shape (GO_REF:0000107 [IEA] UniProtKB:O89053|ensembl:ENSMUSP00000101972) /// 0051126 // negative regulation of actin nucleation (PMID:17442961 [IDA]) /// 0006816 // calcium ion transport (GO_REF:0000107 [IEA] UniProtKB:O89053|ensembl:ENSMUSP00000101972)	0070062 // extracellular exosome (PMID:23533145 [HDA]) /// 0005829 // cytosol (GO_REF:0000108 [IEA] GO:0061502) /// 0001772 // immunological synapse (PMID:24760828 [IDA]) /// 0005911 // cell-cell junction (GO_REF:0000107 [IEA] UniProtKB:O89053|ensembl:ENSMUSP00000101972) /// 0005886 // plasma membrane (PMID:17341475 [IDA]) /// 0005737 // cytoplasm (PMID:17341475 [IDA]) /// 0045335 // phagocytic vesicle (PMID:17442961 [IDA]) /// 0005769 // early endosome (GO_REF:0000107 [IEA] UniProtKB:O89053|ensembl:ENSMUSP00000101972) /// 0030864 // cortical actin cytoskeleton (PMID:15800061 [IDA]) /// 0005634 // nucleus (PMID:17341475 [IDA]) /// 0070062 // extracellular exosome (PMID:20458337 [HDA]) /// 0005884 // actin filament (PMID:15800061 [IDA]) /// 0030027 // lamellipodium (PMID:17442961 [IDA]) /// 0098978 // glutamatergic synapse (GO_REF:0000107 [IEA] UniProtKB:O89053|ensembl:ENSMUSP00000101972) /// 0030670 // phagocytic vesicle membrane (GO_REF:0000044 [IEA] UniProtKB-SubCell:SL-0205) /// 0001891 // phagocytic cup (PMID:17442961 [IDA]) /// 0005886 // plasma membrane (PMID:17442961 [IDA]) /// 0016020 // membrane (PMID:19946888 [HDA]) /// 0030424 // axon (GO_REF:0000107 [IEA] UniProtKB:O89053|ensembl:ENSMUSP00000101972) /// 0032991 // macromolecular complex (PMID:11094157 [IDA]) /// 0030864 // cortical actin cytoskeleton (PMID:24760828 [IDA])	0003785 // actin monomer binding (PMID:23100250 [IMP]) /// 0042803 // protein homodimerization activity (PMID:15601263 [IDA]) /// 0051015 // actin filament binding (PMID:15601263 [IDA]) /// 0051015 // actin filament binding (PMID:23100250 [IMP]) /// 0051015 // actin filament binding (PMID:7758584 [IDA]) /// 0008092 // cytoskeletal protein binding (GO_REF:0000024 [ISS] UniProtKB:O89053) /// 0032036 // myosin heavy chain binding (PMID:23100250 [IPI] UniProtKB:P35579) /// 0051015 // actin filament binding (PMID:21873635 [IBA] FB:FBgn0029903|MGI:MGI:1345961|PANTHER:PTN000091698|SGD:S000004421|UniProtKB:P31146|UniProtKB:Q9BR76|UniProtKB:Q9ULV4|WB:WBGene00004075|dictyBase:DDB_G0267382|dictyBase:DDB_G0269388) /// 0043548 // phosphatidylinositol 3-kinase binding (PMID:11094157 [IDA]) /// 0008022 // protein C-terminus binding (PMID:9365277 [IPI] UniProtKB:Q15080) /// 0005515 // protein binding (PMID:17652161 [IPI] UniProtKB:P9WHH9) /// 0005515 // protein binding (PMID:21988832 [IPI] UniProtKB:P40763) /// 0005515 // protein binding (PMID:11094157 [IPI] UniProtKB:P14598) /// 0005515 // protein binding (PMID:31515488 [IPI] UniProtKB:A1L4K1) /// 0003779 // actin binding (PMID:23100250 [IPI] UniProtKB:P60709) /// 0051015 // actin filament binding (PMID:22364218 [IMP]) /// 0005515 // protein binding (PMID:25416956 [IPI] UniProtKB:Q08379) /// 0005515 // protein binding (PMID:25416956 [IPI] UniProtKB:A1L4K1) /// 0003723 // RNA binding (PMID:22658674 [HDA])	Coronin-1A	CORO1A|CORO1	protein	20150309	101	7.06334	78	5.52131	61	4.82709	78	6.73873	100	7.50674	124	8.75268	120	7.09938	121	7.22956	141	7.70221	133	11.3042	89	8.3907	89	8.75426	64	5.94243	56	6.01809	60	5.62581
BOLA2B	16	complement(30192932..30194306)	ENSG00000169627	10.2904	1.55449	0.63644	0.330902	11.3591	-3.3507	-1.74446	1.82385e-06	15.0955	-4.26582	-2.09282	8.08339e-17												132	17.0829	123	16.112	108	15.8153	40	6.39501	47	6.52901	58	7.5761	102	11.167	174	19.2386	111	11.2206	440	69.2055	353	61.5859	293	53.3329	264	45.3614	302	60.0587	308	53.442
SLX1A	16	30193875..30197561	ENSG00000132207	9.45306	-1.55021	-0.632462	0.0209393	8.77932	-1.13358	-0.180881	0.587624	8.46961	1.1925	0.253994	0.456899	SLX1A	UniProtKB	Q9BQ83	SLX1A	1904357 // negative regulation of telomere maintenance via telomere lengthening (PMID:24012755 [IMP]) /// 0010833 // telomere maintenance via telomere lengthening (PMID:24012755 [IMP]) /// 0090305 // nucleic acid phosphodiester bond hydrolysis (GO_REF:0000108 [IEA] GO:0004518) /// 1904431 // positive regulation of t-circle formation (GO_REF:0000024 [ISS] UniProtKB:Q8BX32) /// 0010792 // DNA double-strand break processing involved in repair via single-strand annealing (PMID:19595721 [IMP]) /// 0090656 // t-circle formation (GO_REF:0000024 [ISS] UniProtKB:Q8BX32) /// 0090656 // t-circle formation (PMID:24012755 [IMP]) /// 0090305 // nucleic acid phosphodiester bond hydrolysis (GO_REF:0000108 [IEA] GO:0004519) /// 0000724 // double-strand break repair via homologous recombination (PMID:21873635 [IBA] PANTHER:PTN000463591|UniProtKB:Q9BQ83|WB:WBGene00018909) /// 0006281 // DNA repair (PMID:19596236 [IMP]) /// 0061820 /// 0006281 // DNA repair (PMID:19595721 [IMP]) /// 0036297 // interstrand cross-link repair (Reactome:R-HSA-6783310 [TAS]) /// 0000724 // double-strand break repair via homologous recombination (PMID:19595721 [IMP]) /// 0006281 // DNA repair (PMID:19595722 [IMP]) /// 0006281 // DNA repair (PMID:19596235 [IMP])	0033557 // Slx1-Slx4 complex (PMID:19596235 [IDA]) /// 0005654 // nucleoplasm (Reactome:R-HSA-5686475 [TAS]) /// 0005654 // nucleoplasm (Reactome:R-HSA-5693584 [TAS]) /// 0033557 // Slx1-Slx4 complex (PMID:19596236 [IDA]) /// 0033557 // Slx1-Slx4 complex (PMID:19595721 [IDA]) /// 0033557 // Slx1-Slx4 complex (PMID:21873635 [IBA] FB:FBgn0037263|PANTHER:PTN000463591|UniProtKB:Q9BQ83|WB:WBGene00018909) /// 0033557 // Slx1-Slx4 complex (PMID:24012755 [TAS]) /// 0005654 // nucleoplasm (Reactome:R-HSA-6785732 [TAS]) /// 0005654 // nucleoplasm (GO_REF:0000052 [IDA]) /// 0005654 // nucleoplasm (Reactome:R-HSA-6785986 [TAS])	0008821 // crossover junction endodeoxyribonuclease activity (PMID:19596236 [IDA]) /// 0005515 // protein binding (PMID:19596236 [IPI] UniProtKB:Q8IY92) /// 0008821 // crossover junction endodeoxyribonuclease activity (PMID:19596235 [IDA]) /// 0017108 // 5'-flap endonuclease activity (PMID:19596236 [IDA]) /// 0005515 // protein binding (PMID:19596235 [IPI] UniProtKB:Q8IY92) /// 0008821 // crossover junction endodeoxyribonuclease activity (PMID:19595721 [IDA]) /// 0008821 // crossover junction endodeoxyribonuclease activity (PMID:21873635 [IBA] PANTHER:PTN000463591|UniProtKB:Q9BQ83) /// 0005515 // protein binding (PMID:19595721 [IPI] UniProtKB:Q8IY92) /// 0017108 // 5'-flap endonuclease activity (PMID:19596235 [IDA]) /// 0046872 // metal ion binding (GO_REF:0000043 [IEA] UniProtKB-KW:KW-0479) /// 0017108 // 5'-flap endonuclease activity (PMID:21873635 [IBA] PANTHER:PTN000463591|UniProtKB:Q9BQ83)	Structure-specific endonuclease subunit SLX1	SLX1A|SLX1B|GIYD1|GIYD2|SLX1|SLX1	protein	20090811	160	23.722	188	28.2129	104	17.4475	157	28.7558	162	25.7816	228	34.1191	296	37.1256	305	38.634	397	45.9758	166	29.9117	107	21.3863	77	16.057	160	31.4954	163	37.1366	170	33.7929
SULT1A3	16	30199228..30204310	ENSG00000261052	11.3709	2.12748	1.08914	1.56449e-05	8.42226	-1.09237	-0.12746	0.783232	9.31134	-1.27275	-0.347947	0.403182	SULT1A3	UniProtKB	P0DMM9	SULT1A3	0051923 // sulfation (PMID:23207770 [IDA]) /// 0097720 // calcineurin-mediated signaling (PMID:24136195 [IDA]) /// 0098989 // NMDA selective glutamate receptor signaling pathway (PMID:24136195 [IDA]) /// 0006068 // ethanol catabolic process (PMID:23207770 [IDA]) /// 0006805 // xenobiotic metabolic process (PMID:20056724 [IDA]) /// 0008202 // steroid metabolic process (GO_REF:0000043 [IEA] UniProtKB-KW:KW-0753) /// 0051923 // sulfation (PMID:20056724 [IDA]) /// 0050427 // 3'-phosphoadenosine 5'-phosphosulfate metabolic process (PMID:23207770 [IDA]) /// 0050427 // 3'-phosphoadenosine 5'-phosphosulfate metabolic process (Reactome:R-HSA-156584 [TAS]) /// 1901215 // negative regulation of neuron death (PMID:24136195 [IMP]) /// 0007212 // dopamine receptor signaling pathway (PMID:24136195 [IDA]) /// 0009812 // flavonoid metabolic process (PMID:20056724 [IDA]) /// 1903351 // cellular response to dopamine (PMID:24136195 [IMP]) /// 0036498 // IRE1-mediated unfolded protein response (Reactome:R-HSA-381070 [TAS]) /// 0070371 // ERK1 and ERK2 cascade (PMID:24136195 [IDA]) /// 0042420 // dopamine catabolic process (PMID:23207770 [IDA])	0005829 // cytosol (Reactome:R-HSA-176474 [TAS]) /// 0005829 // cytosol (Reactome:R-HSA-176585 [TAS]) /// 0005829 // cytosol (Reactome:R-HSA-159358 [TAS]) /// 0005829 // cytosol (Reactome:R-HSA-1791108 [TAS])	0043199 // sulfate binding (PMID:10543947 [IDA]) /// 0004062 // aryl sulfotransferase activity (PMID:9855620 [IMP]) /// 0005515 // protein binding (PMID:25416956 [IPI] UniProtKB:P34896) /// 0008146 // sulfotransferase activity (PMID:20056724 [IDA]) /// 0005515 // protein binding (PMID:25416956 [IPI] UniProtKB:Q9GZT8) /// 0005515 // protein binding (PMID:25416956 [IPI] UniProtKB:Q5VWX1) /// 0047685 // amine sulfotransferase activity (PMID:23207770 [IDA])	Sulfotransferase 1A3	SULT1A3|STM	protein	20120410	271	30.1477	388	43.6893	358	45.0645	93	12.7809	92	10.9859	135	15.1582	307	28.8917	185	17.5831	278	24.1567	389	52.5939	285	42.7414	291	45.5322	166	24.5182	130	22.2234	157	23.4169
NPIPB13	16	complement(30222897..30255268)	ENSG00000198064	1.42933	1.33316	0.414845	0.143406	1.24418	1.06772	0.0945359	0.770859	1.40271	-1.18668	-0.246927	0.414234	NPIPB13	UniProtKB	A6NJU9	NPIPB13		0016021 // integral component of membrane (GO_REF:0000043 [IEA] UniProtKB-KW:KW-0812) /// 0005654 // nucleoplasm (PMID:21873635 [IBA] PANTHER:PTN000396448|UniProtKB:A0A0B4J1W7|UniProtKB:A6NHN6|UniProtKB:A6NJ64|UniProtKB:A6NJU9|UniProtKB:A8MRT5|UniProtKB:C9JG80|UniProtKB:E5RHQ5|UniProtKB:E9PIF3|UniProtKB:E9PJ23|UniProtKB:E9PJI5|UniProtKB:E9PKD4|UniProtKB:E9PQR5|UniProtKB:F8W1W9|UniProtKB:F8WFD2|UniProtKB:O75200|UniProtKB:P0DM63|UniProtKB:Q92617|UniProtKB:Q9UND3) /// 0005654 // nucleoplasm (GO_REF:0000052 [IDA])		Nuclear pore complex-interacting protein family member B13	NPIPB13	protein	20120912	297	5.13172	335	5.85881	206	4.02755	163	3.47927	236	4.37704	238	4.15063	222	3.24496	294	4.34002	174	2.34835	271	5.69084	241	5.61361	261	6.34289	233	5.34512	177	4.69961	180	4.16988
CD2BP2	16	complement(30350773..30355308)	ENSG00000169217	23.885	1.08846	0.122282	0.547689	24.0117	-1.02213	-0.0315771	0.871657	24.1941	-1.03733	-0.0528804	0.797713	CD2BP2	UniProtKB	O95400	CD2BP2	0000244 // spliceosomal tri-snRNP complex assembly (PMID:15840814 [NAS]) /// 0010923 // negative regulation of phosphatase activity (PMID:19389623 [IDA]) /// 0000398 // mRNA splicing, via spliceosome (Reactome:R-HSA-72163 [TAS])	0005634 // nucleus (PMID:15840814 [IDA]) /// 0005654 // nucleoplasm (PMID:15840814 [IDA]) /// 0005654 // nucleoplasm (Reactome:R-HSA-156661 [TAS]) /// 0016607 // nuclear speck (PMID:15840814 [IDA]) /// 0005737 // cytoplasm (PMID:9843987 [TAS]) /// 0046540 // U4/U6 x U5 tri-snRNP complex (PMID:15840814 [IDA]) /// 0001650 // fibrillar center (GO_REF:0000052 [IDA]) /// 0005654 // nucleoplasm (Reactome:R-HSA-72107 [TAS]) /// 0005682 // U5 snRNP (PMID:21873635 [IBA] PANTHER:PTN000320122|SGD:S000001199|UniProtKB:O95400) /// 0016607 // nuclear speck (GO_REF:0000052 [IDA]) /// 0005654 // nucleoplasm (Reactome:R-HSA-72160 [TAS]) /// 0005654 // nucleoplasm (Reactome:R-HSA-72143 [TAS]) /// 0005829 // cytosol (GO_REF:0000052 [IDA]) /// 0005654 // nucleoplasm (Reactome:R-HSA-72124 [TAS]) /// 0005654 // nucleoplasm (Reactome:R-HSA-72127 [TAS]) /// 0005682 // U5 snRNP (PMID:15840814 [IDA]) /// 0005654 // nucleoplasm (Reactome:R-HSA-72139 [TAS]) /// 0005654 // nucleoplasm (Reactome:R-HSA-72130 [TAS])	0005515 // protein binding (PMID:27173435 [IPI] UniProtKB:O94906) /// 0005515 // protein binding (PMID:9843987 [IPI] UniProtKB:P06729) /// 0005515 // protein binding (PMID:28514442 [IPI] UniProtKB:P14678-2) /// 0005515 // protein binding (PMID:25416956 [IPI] UniProtKB:P36873) /// 0005515 // protein binding (PMID:28514442 [IPI] UniProtKB:P83876) /// 0005515 // protein binding (PMID:15840814 [IPI] UniProtKB:O94906) /// 0005515 // protein binding (PMID:22365833 [IPI] UniProtKB:P62136) /// 0005515 // protein binding (PMID:25416956 [IPI] UniProtKB:P14678-2) /// 0005515 // protein binding (PMID:28514442 [IPI] UniProtKB:O94906) /// 0005515 // protein binding (PMID:19389623 [IPI] UniProtKB:P62136) /// 0005515 // protein binding (PMID:15840814 [IPI] UniProtKB:P83876) /// 0005515 // protein binding (PMID:28514442 [IPI] UniProtKB:Q709F0) /// 0005515 // protein binding (PMID:28514442 [IPI] UniProtKB:Q9UHR6) /// 0043021 // ribonucleoprotein complex binding (PMID:15840814 [IDA]) /// 0005515 // protein binding (PMID:22365833 [IPI] UniProtKB:O94906)	CD2 antigen cytoplasmic tail-binding protein 2	CD2BP2|KIAA1178	protein	20091118	1742	81.5563	1591	75.3942	1824	96.6276	1186	68.5944	1538	77.2909	1693	80.0012	2154	85.3111	1935	77.3977	2433	88.9731	1720	97.8675	1532	96.6913	1485	97.786	1392	86.5255	1170	84.1739	1382	86.7486
TBC1D10B	16	complement(30357102..30370494)	ENSG00000169221	21.1541	-1.26466	-0.338749	0.0411564	21.1632	-1.15201	-0.204155	0.223952	19.7626	1.01299	0.0186169	0.9411	TBC1D10B	UniProtKB	Q4KMP7	TBC1D10B	0090630 // activation of GTPase activity (PMID:21873635 [IBA] PANTHER:PTN000537561|SGD:S000005237|dictyBase:DDB_G0280955) /// 0043087 // regulation of GTPase activity (PMID:19077034 [IDA]) /// 1902017 // regulation of cilium assembly (PMID:17646400 [IMP]) /// 0006886 // intracellular protein transport (PMID:21873635 [IBA] MGI:MGI:2385326|PANTHER:PTN000537561) /// 0042147 // retrograde transport, endosome to Golgi (PMID:17562788 [IMP])	0005886 // plasma membrane (PMID:17562788 [IDA]) /// 0005829 // cytosol (GO_REF:0000108 [IEA] GO:0042147)	0005096 // GTPase activator activity (PMID:21873635 [IBA] FB:FBgn0262740|MGI:MGI:1913937|MGI:MGI:2144695|MGI:MGI:2385326|PANTHER:PTN000537561|SGD:S000002393|SGD:S000003332|SGD:S000003580|SGD:S000005237|SGD:S000005472|SGD:S000005596|SGD:S000006170|UniProtKB:O43147|UniProtKB:O60447|UniProtKB:Q2NKQ1|UniProtKB:Q3MII6|UniProtKB:Q4KMP7|UniProtKB:Q5R372|UniProtKB:Q8TBP0|UniProtKB:Q92738|UniProtKB:Q96CN4|UniProtKB:Q96HU1|UniProtKB:Q9BYX2|UniProtKB:Q9Y2I9|UniProtKB:Q9Y3P9|WB:WBGene00007167|WB:WBGene00022880|dictyBase:DDB_G0280955) /// 0005515 // protein binding (PMID:22354992 [IPI] UniProtKB:Q9H0R8) /// 0017137 // Rab GTPase binding (PMID:21873635 [IBA] FB:FBgn0031233|FB:FBgn0038129|FB:FBgn0261261|FB:FBgn0262740|MGI:MGI:107320|MGI:MGI:2385326|PANTHER:PTN000537561|UniProtKB:O43147|UniProtKB:O60447|UniProtKB:Q2NKQ1|UniProtKB:Q5R372|UniProtKB:Q92738|UniProtKB:Q96CN4|UniProtKB:Q96HU1|UniProtKB:Q9Y2I9|UniProtKB:Q9Y3P9|WB:WBGene00008018|WB:WBGene00020572|dictyBase:DDB_G0269130|dictyBase:DDB_G0276119|dictyBase:DDB_G0280955) /// 0005515 // protein binding (PMID:22354992 [IPI] UniProtKB:Q9H492) /// 0005096 // GTPase activator activity (PMID:19077034 [IDA])	TBC1 domain family member 10B	TBC1D10B|FP2461	protein	20101115	1227	57.5736	1195	56.7551	1098	58.2973	1071	62.0816	1374	69.2035	1499	70.9922	2178	86.4544	2088	83.7042	2324	85.177	1284	73.2225	1105	69.8973	948	62.5645	1209	75.3183	1206	86.9577	1301	81.8467
MYL11	16	30370934..30377991	ENSG00000180209	0.0286735	1.80318	0.850546	0.673798	0.0522102	10.9348	3.45086	0.0749779	0.0348068	6.9435	2.79566	0.336786												3	0.502438	1	0.169519	0	0	0	0	1	0.179773	2	0.338081	0	0	0	0	0	0	0	0	0	0	0	0	0	0	0	0	0	0
ZNF48	16	30378106..30400108	ENSG00000180035	3.46855	-1.25089	-0.322951	0.331716	3.63977	-1.30677	-0.38601	0.131477	3.28216	1.00072	0.00103643	0.998319	ZNF48	UniProtKB	Q96MX3	ZNF48		0005634 // nucleus (GO_REF:0000044 [IEA] UniProtKB-SubCell:SL-0191)	0003677 // DNA binding (GO_REF:0000043 [IEA] UniProtKB-KW:KW-0238) /// 0046872 // metal ion binding (GO_REF:0000043 [IEA] UniProtKB-KW:KW-0479)	Zinc finger protein 48	ZNF48|ZNF553	protein	20200418	144	7.25753	159	8.11114	177	10.0941	105	6.53748	228	12.3346	245	12.463	348	14.8373	355	15.286	413	16.2586	251	15.3745	153	10.3953	168	11.909	171	11.4424	178	13.7857	174	11.7577
SEPTIN1	16	complement(30378135..30395991)	ENSG00000180096	0.441201	-1.40074	-0.486188	0.5087	0.45488	1.42869	0.514693	0.396705	0.457208	1.73086	0.791489	0.220703	SEPTIN1	UniProtKB	Q8WYJ6	SEPTIN1	0034613 // cellular protein localization (PMID:21873635 [IBA] PANTHER:PTN000430171|SGD:S000002384|SGD:S000003837) /// 0061640 // cytoskeleton-dependent cytokinesis (PMID:21873635 [IBA] FB:FBgn0013726|FB:FBgn0014029|MGI:MGI:1335094|PANTHER:PTN000430171|PomBase:SPAC4F10.11|PomBase:SPAC821.06|PomBase:SPAC9G1.11c|PomBase:SPBC16A3.01|SGD:S000000595|SGD:S000001149|SGD:S000002384|SGD:S000003837|SGD:S000004306) /// 0017157 // regulation of exocytosis (PMID:21873635 [IBA] MGI:MGI:1195461|PANTHER:PTN004499727|RGD:621763|UniProtKB:Q99719)	0005940 // septin ring (PMID:21873635 [IBA] CGD:CAL0000177264|CGD:CAL0000186883|CGD:CAL0000188354|MGI:MGI:1335094|MGI:MGI:1888939|PANTHER:PTN000430171|PomBase:SPAC24C9.15c|PomBase:SPAC4F10.11|PomBase:SPAC821.06|PomBase:SPAC9G1.11c|PomBase:SPBC16A3.01|PomBase:SPBC19F8.01c|PomBase:SPCC188.12|SGD:S000000595|SGD:S000001149|SGD:S000002384|SGD:S000003837|SGD:S000004306|UniProtKB:A0A1D8PCY5|UniProtKB:A0A1D8PD83) /// 0015630 // microtubule cytoskeleton (PMID:21873635 [IBA] PANTHER:PTN000430171|UniProtKB:Q8IYM1|UniProtKB:Q9UHD8) /// 0005815 // microtubule organizing center (GO_REF:0000044 [IEA] UniProtKB-SubCell:SL-0048) /// 0032153 // cell division site (PMID:21873635 [IBA] CGD:CAL0000177264|FB:FBgn0013726|MGI:MGI:1888939|PANTHER:PTN000430171|PomBase:SPAC4F10.11|RGD:621763|WB:WBGene00006793|WB:WBGene00006795) /// 0030496 // midbody (PMID:19799413 [IDA]) /// 0031105 // septin complex (PMID:21873635 [IBA] FB:FBgn0011710|FB:FBgn0013726|FB:FBgn0014029|MGI:MGI:1195461|MGI:MGI:1270156|MGI:MGI:1277214|MGI:MGI:1335094|MGI:MGI:1345148|MGI:MGI:1858222|MGI:MGI:1888939|MGI:MGI:894310|MGI:MGI:97298|PANTHER:PTN000430171|PomBase:SPAC24C9.15c|PomBase:SPAC4F10.11|PomBase:SPAC821.06|PomBase:SPAC9G1.11c|PomBase:SPBC16A3.01|PomBase:SPBC19F8.01c|PomBase:SPCC188.12|RGD:621763|SGD:S000000595|SGD:S000001149|SGD:S000002626|SGD:S000003291|SGD:S000003837|SGD:S000004306|UniProtKB:O43236|UniProtKB:Q14141|UniProtKB:Q15019|UniProtKB:Q16181|UniProtKB:Q8IYM1|UniProtKB:Q9NVA2|UniProtKB:Q9UHD8) /// 0008021 // synaptic vesicle (PMID:21873635 [IBA] MGI:MGI:1195461|PANTHER:PTN004499727|RGD:621763|UniProtKB:Q99719)	0005515 // protein binding (PMID:26871637 [IPI] UniProtKB:A0A0S2Z5W9) /// 0005515 // protein binding (PMID:25416956 [IPI] UniProtKB:Q8IYM1) /// 0005515 // protein binding (PMID:17685441 [IPI] UniProtKB:Q4V8G5) /// 0005515 // protein binding (PMID:21988832 [IPI] UniProtKB:Q96GD4) /// 0005515 // protein binding (PMID:25416956 [IPI] UniProtKB:Q4VCS5-2) /// 0005515 // protein binding (PMID:25416956 [IPI] UniProtKB:Q99719) /// 0042802 // identical protein binding (PMID:25416956 [IPI] UniProtKB:Q8WYJ6) /// 0005525 // GTP binding (GO_REF:0000043 [IEA] UniProtKB-KW:KW-0342) /// 0005515 // protein binding (PMID:28514442 [IPI] UniProtKB:Q99719) /// 0060090 // binding, bridging (PMID:21873635 [IBA] MGI:MGI:97298|PANTHER:PTN000430171|SGD:S000000595|SGD:S000001149) /// 0005515 // protein binding (PMID:16189514 [IPI] UniProtKB:Q14141) /// 0005515 // protein binding (PMID:24722188 [IPI] UniProtKB:Q99719) /// 0005515 // protein binding (PMID:25416956 [IPI] UniProtKB:Q14141) /// 0005515 // protein binding (PMID:31515488 [IPI] UniProtKB:Q8IYM1) /// 0005515 // protein binding (PMID:25416956 [IPI] UniProtKB:Q8IYF3) /// 0005515 // protein binding (PMID:16179162 [IPI] UniProtKB:Q96GD4) /// 0003924 // GTPase activity (PMID:21873635 [IBA] FB:FBgn0011710|FB:FBgn0013726|FB:FBgn0014029|PANTHER:PTN000430171|SGD:S000000595|SGD:S000001149|SGD:S000004306|UniProtKB:O43236) /// 0042802 // identical protein binding (PMID:16189514 [IPI] UniProtKB:Q8WYJ6)	Septin-1	SEPTIN1|DIFF6|PNUTL3|SEPT1	protein	20200418	17	1.83646	12	1.31211	13	1.58907	14	1.86833	16	1.8553	17	1.85358	21	1.91911	18	1.66128	16	1.35008	2	0.26258	9	1.31067	4	0.60776	13	1.86453	4	0.664008	11	1.5932
gene:ENSG00000280137	16	complement(30379763..30380110)	ENSG00000280137	0	#N/A	#N/A	#N/A	0	#N/A	#N/A	#N/A	0	#N/A	#N/A	#N/A												0	0	0	0	0	0	0	0	0	0	0	0	0	0	0	0	0	0	0	0	0	0	0	0	0	0	0	0	0	0
ZNF771	16	30407414..30431108	ENSG00000179965	1.02861	-1.14333	-0.193245	0.669252	1.15458	-1.45651	-0.542519	0.0490121	1.14384	-1.24844	-0.32013	0.371183	ZNF771	UniProtKB	Q7L3S4	ZNF771	0006974 // cellular response to DNA damage stimulus (PMID:21873635 [IBA] MGI:MGI:1338010|PANTHER:PTN000694507|UniProtKB:Q14526|UniProtKB:Q9NUA8)	0005730 // nucleolus (GO_REF:0000052 [IDA]) /// 0005634 // nucleus (PMID:21873635 [IBA] FB:FBgn0000283|MGI:MGI:1353609|MGI:MGI:3644133|PANTHER:PTN000694507|UniProtKB:B2RXF5|UniProtKB:O15062|UniProtKB:O95365|UniProtKB:Q99592|UniProtKB:Q9NUA8) /// 0005654 // nucleoplasm (GO_REF:0000052 [IDA])	0003677 // DNA binding (GO_REF:0000043 [IEA] UniProtKB-KW:KW-0238) /// 0046872 // metal ion binding (GO_REF:0000043 [IEA] UniProtKB-KW:KW-0479)	Zinc finger protein 771	ZNF771	protein	20200418	93	2.82654	84	2.5841	58	1.99465	75	2.81597	79	2.57728	108	3.31304	152	3.9081	158	4.10268	190	4.51059	131	4.83887	125	5.12155	73	3.12058	90	3.6317	115	5.37096	96	3.91191
DCTPP1	16	complement(30423615..30430030)	ENSG00000179958	27.5615	1.00186	0.00268307	0.994077	29.8097	-1.10739	-0.147163	0.427234	29.739	-1.07405	-0.103058	0.644489	DCTPP1	UniProtKB	Q9H773	DCTPP1	0042262 // DNA protection (PMID:24467396 [IMP]) /// 0006253 // dCTP catabolic process (PMID:24467396 [IMP]) /// 0009143 // nucleoside triphosphate catabolic process (PMID:21873635 [IBA] MGI:MGI:1913672|PANTHER:PTN000377280|UniProtKB:Q9H773) /// 0046076 // dTTP catabolic process (PMID:24467396 [IMP]) /// 0042262 // DNA protection (PMID:21873635 [IBA] PANTHER:PTN000377280|UniProtKB:Q9H773) /// 0009143 // nucleoside triphosphate catabolic process (PMID:24467396 [IDA]) /// 0006253 // dCTP catabolic process (PMID:21873635 [IBA] PANTHER:PTN000377280|UniProtKB:Q9H773) /// 0009143 // nucleoside triphosphate catabolic process (GO_REF:0000024 [ISS] UniProtKB:Q9QY93)	0005829 // cytosol (GO_REF:0000024 [ISS] UniProtKB:Q9QY93) /// 0005739 // mitochondrion (PMID:24467396 [IDA]) /// 0005829 // cytosol (PMID:24467396 [IDA]) /// 0005829 // cytosol (PMID:21873635 [IBA] MGI:MGI:1913672|PANTHER:PTN000377280|UniProtKB:Q9H773) /// 0005634 // nucleus (PMID:24467396 [IDA])	0005515 // protein binding (PMID:25416956 [IPI] UniProtKB:O00560) /// 0032556 // pyrimidine deoxyribonucleotide binding (GO_REF:0000107 [IEA] UniProtKB:Q9QY93|ensembl:ENSMUSP00000047845) /// 0047429 // nucleoside-triphosphate diphosphatase activity (PMID:21873635 [IBA] MGI:MGI:1913672|PANTHER:PTN000377280|UniProtKB:Q9H773) /// 0047840 // dCTP diphosphatase activity (PMID:21873635 [IBA] PANTHER:PTN000377280|UniProtKB:Q9H773) /// 0005515 // protein binding (PMID:31515488 [IPI] UniProtKB:Q96HA8) /// 0047429 // nucleoside-triphosphate diphosphatase activity (PMID:24467396 [IDA]) /// 0042802 // identical protein binding (PMID:16189514 [IPI] UniProtKB:Q9H773) /// 0047429 // nucleoside-triphosphate diphosphatase activity (GO_REF:0000024 [ISS] UniProtKB:Q9QY93) /// 0047840 // dCTP diphosphatase activity (PMID:24467396 [IDA]) /// 0042802 // identical protein binding (PMID:16169070 [IPI] UniProtKB:Q9H773) /// 0005515 // protein binding (PMID:16189514 [IPI] UniProtKB:Q96HA8) /// 0042802 // identical protein binding (PMID:25416956 [IPI] UniProtKB:Q9H773) /// 0000287 // magnesium ion binding (GO_REF:0000024 [ISS] UniProtKB:Q9QY93)	dCTP pyrophosphatase 1	DCTPP1|XTP3TPA|CDA03	protein	20100521	754	80.9835	898	97.6247	630	76.5654	775	102.83	839	96.7274	862	93.4464	1089	98.9471	1129	103.599	1386	116.277	865	112.912	834	120.756	925	139.736	656	93.5458	644	106.29	710	102.242
SEPHS2	16	complement(30443631..30445874)	ENSG00000179918	21.1938	-1.45404	-0.540071	0.101546	24.1868	-2.15162	-1.10542	1.09142e-12	22.3303	-1.34642	-0.429134	0.204385	SEPHS2	UniProtKB	Q99611	SEPHS2	0016260 // selenocysteine biosynthetic process (PMID:8986768 [NAS]) /// 0001887 // selenium compound metabolic process (GO_REF:0000107 [IEA] UniProtKB:P97364|ensembl:ENSMUSP00000081009) /// 0016259 // selenocysteine metabolic process (Reactome:R-HSA-2408557 [TAS]) /// 0016310 // phosphorylation (GO_REF:0000043 [IEA] UniProtKB-KW:KW-0418) /// 0016260 // selenocysteine biosynthetic process (PMID:21873635 [IBA] MGI:MGI:108388|PANTHER:PTN000029003|UniProtKB:P16456)	0005829 // cytosol (Reactome:R-HSA-8959510 [TAS]) /// 0005737 // cytoplasm (PMID:21873635 [IBA] PANTHER:PTN000029003|UniProtKB:P16456|UniProtKB:P49903) /// 0005575 // cellular_component (GO_REF:0000015 [ND])	0004756 // selenide, water dikinase activity (PMID:8986768 [NAS]) /// 0004756 // selenide, water dikinase activity (Reactome:R-HSA-8959510 [TAS]) /// 0046872 // metal ion binding (GO_REF:0000043 [IEA] UniProtKB-KW:KW-0479) /// 0004756 // selenide, water dikinase activity (PMID:21873635 [IBA] MGI:MGI:108388|PANTHER:PTN000029003|UniProtKB:P16456) /// 0005524 // ATP binding (GO_REF:0000043 [IEA] UniProtKB-KW:KW-0067)	Selenide, water dikinase 2	SEPHS2|SPS2	protein	20200215	389	29.1198	433	32.8084	402	34.0512	373	34.4939	629	50.542	635	47.9781	1582	100.183	1510	96.5726	1718	100.455	994	90.4328	701	70.7418	713	75.0705	934	92.8285	734	84.434	945	94.8453
ITGAL	16	30472658..30523567	ENSG00000005844	0.00521788	1.01411	0.0202116	0.992565	0.00727603	2.23934	1.16307	0.333223	0.00533406	1.15224	0.204447	0.907488	ITGAL	UniProtKB	P20701	ITGAL	0007165 // signal transduction (PMID:8103515 [NAS]) /// 0006909 // phagocytosis (GO_REF:0000043 [IEA] UniProtKB-KW:KW-0581) /// 0006954 // inflammatory response (PMID:8103515 [NAS]) /// 0007159 // leukocyte cell-cell adhesion (PMID:2477710 [IMP]) /// 0030198 // extracellular matrix organization (Reactome:R-HSA-1474244 [TAS]) /// 0002291 // T cell activation via T cell receptor contact with antigen bound to MHC molecule on antigen presenting cell (PMID:2477710 [IMP]) /// 0098609 // cell-cell adhesion (PMID:12652296 [ISS] UniProtKB:P24063) /// 0043113 // receptor clustering (PMID:19029120 [IMP]) /// 0050776 // regulation of immune response (Reactome:R-HSA-198933 [TAS]) /// 0007160 // cell-matrix adhesion (PMID:19029120 [IMP]) /// 0007229 // integrin-mediated signaling pathway (GO_REF:0000043 [IEA] UniProtKB-KW:KW-0401) /// 0007159 // leukocyte cell-cell adhesion (PMID:11812992 [IMP]) /// 0035683 // memory T cell extravasation (PMID:11812992 [IDA]) /// 0007155 // cell adhesion (PMID:8103515 [NAS]) /// 0007157 // heterophilic cell-cell adhesion via plasma membrane cell adhesion molecules (PMID:2477710 [IMP]) /// 0043312 // neutrophil degranulation (Reactome:R-HSA-6798695 [TAS]) /// 0050900 // leukocyte migration (Reactome:R-HSA-202733 [TAS])	0009986 // cell surface (PMID:23981064 [HDA]) /// 0009986 // cell surface (PMID:19234460 [IDA]) /// 0070062 // extracellular exosome (PMID:20458337 [HDA]) /// 0008305 // integrin complex (PMID:8103515 [NAS]) /// 0035579 // specific granule membrane (Reactome:R-HSA-6799350 [TAS]) /// 0034687 // integrin alphaL-beta2 complex (PMID:19029120 [IDA]) /// 0005886 // plasma membrane (Reactome:R-HSA-202718 [TAS]) /// 0005886 // plasma membrane (Reactome:R-HSA-6799350 [TAS]) /// 0016020 // membrane (PMID:19946888 [HDA]) /// 0005886 // plasma membrane (Reactome:R-HSA-199050 [TAS]) /// 0009986 // cell surface (PMID:19029120 [IDA]) /// 0005886 // plasma membrane (Reactome:R-HSA-8949343 [TAS])	0005515 // protein binding (PMID:18985028 [IPI] UniProtKB:Q9WMX2:PRO_0000037551) /// 0005515 // protein binding (PMID:11544294 [IPI] UniProtKB:Q9NQ30) /// 0005515 // protein binding (PMID:12208882 [IPI] UniProtKB:P05362) /// 0044877 // macromolecular complex binding (GO_REF:0000107 [IEA] UniProtKB:F1LP44|ensembl:ENSRNOP00000024404) /// 0046872 // metal ion binding (GO_REF:0000043 [IEA] UniProtKB-KW:KW-0479) /// 0050839 // cell adhesion molecule binding (PMID:19029120 [IMP]) /// 0005515 // protein binding (PMID:15946252 [IPI] UniProtKB:P08575) /// 0005515 // protein binding (PMID:11812992 [IPI] UniProtKB:Q9Y624) /// 0005515 // protein binding (PMID:29100055 [IPI] UniProtKB:P05161) /// 0005515 // protein binding (PMID:16595626 [IPI] UniProtKB:P05362) /// 0050839 // cell adhesion molecule binding (PMID:1448173 [IPI] UniProtKB:P05362) /// 0050839 // cell adhesion molecule binding (PMID:1448173 [IPI] UniProtKB:P13598) /// 0005515 // protein binding (PMID:12526797 [IPI] UniProtKB:P05362) /// 0030369 // ICAM-3 receptor activity (PMID:19029120 [IMP]) /// 0050839 // cell adhesion molecule binding (PMID:1448173 [IPI] UniProtKB:P32942)	Integrin alpha-L	ITGAL|CD11A	protein	20081128	2	0.0385191	0	0	1	0.0217928	1	0.0237925	2	0.0413465	2	0.0388782	0	0	0	0	1	0.0150436	1	0.023407	0	0	1	0.0270886	1	0.0255706	1	0.0295956	0	0
ZNF768	16	complement(30524004..30526821)	ENSG00000169957	17.3884	1.11953	0.162894	0.560477	17.7352	-1.08705	-0.120419	0.604494	17.0606	1.00027	0.000383222	0.999324	ZNF768	UniProtKB	Q9H5H4	ZNF768	0006366 // transcription from RNA polymerase II promoter (GO_REF:0000002 [IEA] InterPro:IPR000684) /// 0006355 // regulation of transcription, DNA-templated (GO_REF:0000108 [IEA] GO:0003700)	0005634 // nucleus (PMID:21873635 [IBA] MGI:MGI:104786|MGI:MGI:107794|MGI:MGI:1921650|MGI:MGI:2442566|MGI:MGI:3583896|PANTHER:PTN001226165|UniProtKB:P13682|UniProtKB:P21506|UniProtKB:Q9UJL9) /// 0005665 // DNA-directed RNA polymerase II, core complex (GO_REF:0000002 [IEA] InterPro:IPR000684)	0043565 // sequence-specific DNA binding (PMID:21873635 [IBA] PANTHER:PTN001226165|UniProtKB:P13682) /// 0003700 // transcription factor activity, sequence-specific DNA binding (PMID:21873635 [IBA] MGI:MGI:2442566|PANTHER:PTN001226165|UniProtKB:P13682) /// 0046872 // metal ion binding (GO_REF:0000043 [IEA] UniProtKB-KW:KW-0479) /// 0003723 // RNA binding (PMID:22681889 [HDA])	Zinc finger protein 768	ZNF768	protein	20140203	896	63.5338	836	60.0014	1074	86.1724	439	38.4553	565	43.0039	605	43.2995	1087	65.2043	1076	65.1849	1314	72.7779	866	74.6303	666	63.6634	504	50.2653	627	59.0282	649	70.717	734	69.7811
gene:ENSG00000261459	16	complement(30525923..30534852)	ENSG00000261459	0.182334	-1.01518	-0.0217309	0.992596	0.223002	-1.78777	-0.838163	0.57252	0.23819	-1.61864	-0.69478	0.662011												0	0	0	0	4	0.501853	0	0	7	0.833124	10	1.11913	0	0	2	0.18946	21	1.81876	27	3.63843	0	0	0	0	0	0	0	0	12	1.78392
gene:ENSG00000278922	16	30526918..30528294	ENSG00000278922	0	#N/A	#N/A	#N/A	0	#N/A	#N/A	#N/A	0	#N/A	#N/A	#N/A												0	0	0	0	0	0	0	0	0	0	0	0	0	0	0	0	0	0	0	0	0	0	0	0	0	0	0	0	0	0
ZNF747	16	complement(30530367..30535347)	ENSG00000169955	1.62431	1.00822	0.0118124	0.983835	1.93293	-1.50581	-0.590541	0.0127212	1.94147	-1.30588	-0.385023	0.223836	ZNF747	UniProtKB	Q9BV97	ZNF747	0006355 // regulation of transcription, DNA-templated (GO_REF:0000002 [IEA] InterPro:IPR001909|InterPro:IPR036051)		0005515 // protein binding (PMID:31515488 [IPI] UniProtKB:Q9UMX1) /// 0003676 // nucleic acid binding (GO_REF:0000002 [IEA] InterPro:IPR001909|InterPro:IPR036051) /// 0005515 // protein binding (PMID:25416956 [IPI] UniProtKB:Q92624) /// 0005515 // protein binding (PMID:25416956 [IPI] UniProtKB:Q9UMX1)	KRAB domain-containing protein ZNF747	ZNF747	protein	20200418	123	5.24943	110	4.7518	81	3.91164	79	4.16513	96	4.39785	85	3.66147	191	6.89589	218	7.94879	169	5.63379	174	9.0252	128	7.36437	112	6.72304	121	6.85626	93	6.09918	141	8.0681
ZNF764	16	complement(30553764..30558374)	ENSG00000169951	2.22279	-1.15878	-0.212607	0.693602	2.76592	-2.21702	-1.14862	3.41697e-07	2.80218	-1.63963	-0.713373	0.0381551	ZNF764	UniProtKB	Q96H86	ZNF764	0006355 // regulation of transcription, DNA-templated (GO_REF:0000002 [IEA] InterPro:IPR001909|InterPro:IPR036051)	0005634 // nucleus (GO_REF:0000044 [IEA] UniProtKB-SubCell:SL-0191)	0003677 // DNA binding (GO_REF:0000043 [IEA] UniProtKB-KW:KW-0238) /// 0046872 // metal ion binding (GO_REF:0000043 [IEA] UniProtKB-KW:KW-0479) /// 0005515 // protein binding (PMID:16189514 [IPI] UniProtKB:Q99750) /// 0005515 // protein binding (PMID:16189514 [IPI] UniProtKB:Q9UMX1) /// 0005515 // protein binding (PMID:28514442 [IPI] UniProtKB:Q9UMX1)	Zinc finger protein 764	ZNF764	protein	20200418	78	4.59901	66	3.93887	68	4.53675	43	3.13208	66	4.17711	80	4.76091	184	9.17778	187	9.41995	219	10.086	156	11.1788	113	8.98187	126	10.4491	126	9.8636	128	11.5974	148	11.6997
ZNF688	16	complement(30569672..30572734)	ENSG00000229809	1.6222	-1.26873	-0.343382	0.430364	1.64846	-1.22339	-0.290887	0.444063	1.54039	-1.01291	-0.0185096	0.97206	ZNF688	UniProtKB	P0C7X2	ZNF688	0008150 // biological_process (GO_REF:0000015 [ND]) /// 0006355 // regulation of transcription, DNA-templated (GO_REF:0000002 [IEA] InterPro:IPR001909|InterPro:IPR036051)	0005634 // nucleus (PMID:21873635 [IBA] MGI:MGI:104786|MGI:MGI:107794|MGI:MGI:1921650|MGI:MGI:2442566|MGI:MGI:3583896|PANTHER:PTN001226165|UniProtKB:P13682|UniProtKB:P21506|UniProtKB:Q9UJL9) /// 0005575 // cellular_component (GO_REF:0000015 [ND])	0043565 // sequence-specific DNA binding (PMID:21873635 [IBA] PANTHER:PTN001226165|UniProtKB:P13682) /// 0003700 // transcription factor activity, sequence-specific DNA binding (PMID:21873635 [IBA] MGI:MGI:2442566|PANTHER:PTN001226165|UniProtKB:P13682) /// 0003674 // molecular_function (GO_REF:0000015 [ND]) /// 0046872 // metal ion binding (GO_REF:0000043 [IEA] UniProtKB-KW:KW-0479)	Zinc finger protein 688	ZNF688	protein	20101021	65	5.25954	58	4.7503	41	3.75392	47	4.69815	59	5.12447	50	4.08352	97	6.63982	78	5.39221	123	7.77404	53	5.21208	52	5.67227	36	4.09711	53	5.69385	53	6.59011	72	7.8111
ZNF785	16	complement(30573740..30585769)	ENSG00000197162	2.71687	-1.30961	-0.389133	0.183852	2.73032	-1.20687	-0.271275	0.31035	2.7008	-1.11935	-0.162656	0.623472	ZNF785	UniProtKB	A8K8V0	ZNF785	0006355 // regulation of transcription, DNA-templated (GO_REF:0000002 [IEA] InterPro:IPR001909|InterPro:IPR036051)	0005634 // nucleus (PMID:21873635 [IBA] MGI:MGI:104786|MGI:MGI:107794|MGI:MGI:1921650|MGI:MGI:2442566|MGI:MGI:3583896|PANTHER:PTN001226165|UniProtKB:P13682|UniProtKB:P21506|UniProtKB:Q9UJL9)	0005515 // protein binding (PMID:25416956 [IPI] UniProtKB:Q5JR59) /// 0005515 // protein binding (PMID:25416956 [IPI] UniProtKB:P60370) /// 0043565 // sequence-specific DNA binding (PMID:21873635 [IBA] PANTHER:PTN001226165|UniProtKB:P13682) /// 0005515 // protein binding (PMID:25416956 [IPI] UniProtKB:Q9UJC3) /// 0005515 // protein binding (PMID:25416956 [IPI] UniProtKB:Q9UJV3-2) /// 0003700 // transcription factor activity, sequence-specific DNA binding (PMID:21873635 [IBA] MGI:MGI:2442566|PANTHER:PTN001226165|UniProtKB:P13682) /// 0046872 // metal ion binding (GO_REF:0000043 [IEA] UniProtKB-KW:KW-0479) /// 0005515 // protein binding (PMID:25416956 [IPI] UniProtKB:A2ABF9) /// 0005515 // protein binding (PMID:31515488 [IPI] UniProtKB:Q5JR59)	Zinc finger protein 785	ZNF785	protein	20200418	172	5.83694	114	3.91579	276	10.5982	250	10.4807	201	7.32176	239	8.18625	339	9.7321	369	10.6984	352	9.33054	222	9.1561	197	9.01243	181	8.63925	273	12.3003	227	11.8376	232	10.5558
ZNF689	16	complement(30602558..30624012)	ENSG00000156853	3.80212	-1.00186	-0.00267568	0.995457	4.47324	-1.45404	-0.54007	0.00200629	4.31929	-1.19207	-0.253465	0.338512	ZNF689	UniProtKB	Q96CS4	ZNF689	0006355 // regulation of transcription, DNA-templated (GO_REF:0000002 [IEA] InterPro:IPR001909|InterPro:IPR036051) /// 0035914 // skeletal muscle cell differentiation (GO_REF:0000107 [IEA] UniProtKB:Q8BKK5|ensembl:ENSMUSP00000056610)	0005634 // nucleus (GO_REF:0000044 [IEA] UniProtKB-SubCell:SL-0191)	0003677 // DNA binding (GO_REF:0000043 [IEA] UniProtKB-KW:KW-0238) /// 0046872 // metal ion binding (GO_REF:0000043 [IEA] UniProtKB-KW:KW-0479)	Zinc finger protein 689	ZNF689	protein	20200418	220	10.3896	238	11.3766	238	12.7181	138	8.05103	203	10.2905	211	10.0575	449	17.938	425	17.1477	431	15.8987	334	19.1701	243	15.4705	254	16.8714	241	15.1109	230	16.6912	235	14.8796
gene:ENSG00000289491	16	complement(30610211..30610351)	ENSG00000289491	0	#N/A	#N/A	#N/A	0	#N/A	#N/A	#N/A	0	#N/A	#N/A	#N/A												0	0	0	0	0	0	0	0	0	0	0	0	0	0	0	0	0	0	0	0	0	0	0	0	0	0	0	0	0	0
PRR14	16	30650717..30656413	ENSG00000156858	8.63066	1.02412	0.0343802	0.916665	9.49881	-1.20057	-0.263725	0.128985	9.07549	-1.04624	-0.0652186	0.808716	PRR14	UniProtKB	Q9BWN1	PRR14	0007517 // muscle organ development (GO_REF:0000043 [IEA] UniProtKB-KW:KW-0517)	0005652 // nuclear lamina (GO_REF:0000044 [IEA] UniProtKB-SubCell:SL-0180) /// 0005654 // nucleoplasm (GO_REF:0000044 [IEA] UniProtKB-SubCell:SL-0190) /// 0005694 // chromosome (GO_REF:0000044 [IEA] UniProtKB-SubCell:SL-0468)	0005515 // protein binding (PMID:28514442 [IPI] UniProtKB:P45973) /// 0005515 // protein binding (PMID:31515488 [IPI] UniProtKB:P45973) /// 0005515 // protein binding (PMID:16189514 [IPI] UniProtKB:P45973) /// 0005515 // protein binding (PMID:20562864 [IPI] UniProtKB:P45973) /// 0005515 // protein binding (PMID:27705803 [IPI] UniProtKB:P45973) /// 0005515 // protein binding (PMID:27705803 [IPI] UniProtKB:Q13185)	Proline-rich protein 14	PRR14	protein	20200418	426	27.9314	377	25.0197	446	33.0891	292	23.6516	385	27.096	379	25.0814	659	36.5526	664	37.1953	713	36.5157	531	42.3134	393	34.7372	369	34.029	374	32.5574	336	33.8535	327	28.7459
FBRS	16	30658431..30670810	ENSG00000156860	14.4876	-1.03749	-0.0530927	0.839565	14.5404	1.15986	0.213948	0.173891	14.7578	1.17841	0.236839	0.164265												1722	55.6706	1581	51.7348	1686	61.6761	1234	49.2836	1580	54.8293	1752	57.1685	1968	53.823	2021	55.8209	2073	52.3479	1502	59.0151	1006	43.844	937	42.6062	1108	47.5585	1158	57.5285	1211	52.4907
SRCAP	16	30698209..30741409	ENSG00000080603	8.01131	-1.22046	-0.287425	0.429904	9.5413	-2.01935	-1.01389	2.40285e-12	9.94359	-1.66003	-0.731209	0.00153133	SRCAP	UniProtKB	Q6ZRS2	SRCAP	0016458 // gene silencing (PMID:21873635 [IBA] FB:FBgn0020306|PANTHER:PTN000084261) /// 0043486 // histone exchange (PMID:21873635 [IBA] FB:FBgn0020306|PANTHER:PTN000084261|SGD:S000002742|UniProtKB:Q59U81) /// 0006357 // regulation of transcription from RNA polymerase II promoter (PMID:10347196 [TAS]) /// 0043044 // ATP-dependent chromatin remodeling (PMID:21873635 [IBA] FB:FBgn0020306|PANTHER:PTN002904112|PomBase:SPAC29B12.01|SGD:S000002742|SGD:S000003118|UniProtKB:Q59U81) /// 0016032 // viral process (GO_REF:0000043 [IEA] UniProtKB-KW:KW-0945) /// 0006338 // chromatin remodeling (PMID:21873635 [IBA] PANTHER:PTN002904112|PomBase:SPAC11E3.01c|PomBase:SPAC29B12.01|SGD:S000002742|SGD:S000003118) /// 1903508 // positive regulation of nucleic acid-templated transcription (GO_REF:0000108 [IEA] GO:0003713) /// 0016573 // histone acetylation (GO_REF:0000108 [IEA] GO:0004402)	0005634 // nucleus (PMID:10702287 [IDA]) /// 0005794 // Golgi apparatus (GO_REF:0000052 [IDA]) /// 0016604 // nuclear body (GO_REF:0000052 [IDA]) /// 0000812 // Swr1 complex (PMID:21873635 [IBA] PANTHER:PTN000084261|PomBase:SPAC11E3.01c|SGD:S000002742) /// 0048471 // perinuclear region of cytoplasm (PMID:10702287 [IDA]) /// 0032991 // macromolecular complex (PMID:14966270 [IDA]) /// 0005654 // nucleoplasm (GO_REF:0000052 [IDA])	0042393 // histone binding (PMID:21873635 [IBA] PANTHER:PTN002904112|UniProtKB:Q8RXS6) /// 0016887 // ATPase activity (PMID:21873635 [IBA] PANTHER:PTN002904112|SGD:S000003118) /// 0004402 // histone acetyltransferase activity (PMID:10347196 [TAS]) /// 0003713 // transcription coactivator activity (PMID:10347196 [TAS]) /// 0003677 // DNA binding (GO_REF:0000043 [IEA] UniProtKB-KW:KW-0238) /// 0005515 // protein binding (PMID:10702287 [IPI] UniProtKB:P27958:PRO_0000037576) /// 0004386 // helicase activity (GO_REF:0000043 [IEA] UniProtKB-KW:KW-0347) /// 0005524 // ATP binding (GO_REF:0000043 [IEA] UniProtKB-KW:KW-0067)	Helicase SRCAP	SRCAP|KIAA0309	protein	20200418	1298	16.3008	1112	14.1351	1376	19.5533	781	12.1166	1234	16.6346	1422	18.0246	3203	34.0285	3582	38.4325	2152	21.1099	2287	34.9062	1908	32.3023	1809	31.9532	2232	37.2156	2381	45.9491	2620	44.1146
gene:ENSG00000282034	16	30704067..30745169	ENSG00000282034	6.4343	-1.06666	-0.0931043	0.718104	7.03138	-1.25157	-0.323744	0.0320077	6.72246	-1.07935	-0.110168	0.608365												1175	16.8815	1600	23.2676	1334	21.6868	1007	17.873	1170	18.0435	1181	17.1259	2317	28.1611	1912	23.4692	2648	29.7165	1350	23.5726	1328	25.7211	1220	24.6532	1680	32.0463	1023	22.5856	1263	24.3289
TMEM265	16	30740642..30745196	ENSG00000281991	0.00749675	-2.71855	-1.44284	#N/A	0.0112451	3.89573	1.96189	#N/A	0.00749675	2.7053	1.43579	#N/A	TMEM265	UniProtKB	A0A087WTH1	TMEM265		0016021 // integral component of membrane (GO_REF:0000043 [IEA] UniProtKB-KW:KW-0812)		Transmembrane protein 265	TMEM265	protein	20200418	0	0	0	0	0	0	2	0.25169	0	0	0	0	0	0	0	0	0	0	0	0	0	0	0	0	0	0	0	0	0	0
PHKG2	16	30748293..30761176	ENSG00000156873	4.05382	-1.20081	-0.264006	0.232015	3.95732	-1.02656	-0.0378215	0.876224	3.83484	1.02571	0.0366159	0.896558	PHKG2	UniProtKB	P15735	PHKG2	0005980 // glycogen catabolic process (Reactome:R-HSA-70221 [TAS]) /// 0005978 // glycogen biosynthetic process (GO_REF:0000002 [IEA] InterPro:IPR002291) /// 0006091 // generation of precursor metabolites and energy (PMID:8896567 [TAS]) /// 0006468 // protein phosphorylation (GO_REF:0000107 [IEA] UniProtKB:P31325|ensembl:ENSRNOP00000025419) /// 0005977 // glycogen metabolic process (PMID:8896567 [TAS]) /// 0045819 // positive regulation of glycogen catabolic process (PMID:10487978 [TAS])	0005829 // cytosol (Reactome:R-HSA-71588 [TAS]) /// 0005829 // cytosol (GO_REF:0000052 [IDA]) /// 0005964 // phosphorylase kinase complex (PMID:10487978 [TAS])	0005515 // protein binding (PMID:23455922 [IPI] UniProtKB:P46019) /// 0005516 // calmodulin binding (GO_REF:0000107 [IEA] UniProtKB:P31325|ensembl:ENSRNOP00000025419) /// 0019899 // enzyme binding (GO_REF:0000107 [IEA] UniProtKB:P31325|ensembl:ENSRNOP00000025419) /// 0005524 // ATP binding (GO_REF:0000107 [IEA] UniProtKB:P31325|ensembl:ENSRNOP00000025419) /// 0004689 // phosphorylase kinase activity (PMID:10487978 [TAS]) /// 0005515 // protein binding (PMID:26496610 [IPI] UniProtKB:P46019) /// 0005515 // protein binding (PMID:28514442 [IPI] UniProtKB:P46019) /// 0004674 // protein serine/threonine kinase activity (PMID:10487978 [TAS]) /// 0050321 // tau-protein kinase activity (PMID:8999860 [TAS])	Phosphorylase b kinase gamma catalytic chain, liver/testis isoform	PHKG2	protein	20110914	463	12.6034	493	13.5835	331	10.1953	462	15.5361	442	12.9149	504	13.8474	619	14.2543	633	14.7214	742	15.7767	440	14.5566	372	13.6511	299	11.4477	420	15.1793	425	17.7778	402	14.6716
CFAP119	16	complement(30757423..30762221)	ENSG00000196118	1.16773	-1.05096	-0.0717097	0.914665	1.16378	1.03622	0.0513344	0.921775	1.21781	-1.07315	-0.101856	0.857054												61	4.91221	55	4.483	44	4.00929	30	2.98444	46	3.9762	50	4.06395	58	3.95117	55	3.78397	56	3.52243	60	5.87218	22	2.3883	25	2.83158	46	4.91814	48	5.93979	54	5.83024
RNF40	16	30761745..30776307	ENSG00000103549	19.4501	1.06222	0.0870862	0.71547	20.5315	-1.13851	-0.18715	0.263528	20.2452	-1.07048	-0.0982562	0.635499	RNF40	UniProtKB	O75150	RNF40	0010390 // histone monoubiquitination (PMID:16307923 [IDA]) /// 2001168 // positive regulation of histone H2B ubiquitination (PMID:19575011 [IMP]) /// 0007346 // regulation of mitotic cell cycle (PMID:19575011 [IMP]) /// 1901800 // positive regulation of proteasomal protein catabolic process (GO_REF:0000107 [IEA] UniProtKB:Q8CJB9|ensembl:ENSRNOP00000025500) /// 0006511 // ubiquitin-dependent protein catabolic process (GO_REF:0000024 [ISS] UniProtKB:Q8CJB9) /// 0016567 // protein ubiquitination (Reactome:R-HSA-8866654 [TAS]) /// 0033523 // histone H2B ubiquitination (PMID:16307923 [IDA]) /// 1902916 // positive regulation of protein polyubiquitination (GO_REF:0000107 [IEA] UniProtKB:Q8CJB9|ensembl:ENSRNOP00000025500) /// 1900364 // negative regulation of mRNA polyadenylation (PMID:19575011 [IMP]) /// 0043434 // response to peptide hormone (GO_REF:0000107 [IEA] UniProtKB:Q8CJB9|ensembl:ENSRNOP00000025500)	0043679 // axon terminus (GO_REF:0000107 [IEA] UniProtKB:Q8CJB9|ensembl:ENSRNOP00000025500) /// 0005634 // nucleus (PMID:10944455 [IDA]) /// 0000151 // ubiquitin ligase complex (PMID:16307923 [IDA]) /// 0005654 // nucleoplasm (Reactome:R-HSA-8942099 [TAS]) /// 0005654 // nucleoplasm (Reactome:R-HSA-8942101 [TAS]) /// 0005829 // cytosol (GO_REF:0000107 [IEA] UniProtKB:Q8CJB9|ensembl:ENSRNOP00000025500) /// 0016020 // membrane (PMID:19946888 [HDA]) /// 0043005 // neuron projection (GO_REF:0000024 [ISS] UniProtKB:Q8CJB9) /// 0033503 // HULC complex (PMID:19410543 [IDA]) /// 0005634 // nucleus (PMID:16307923 [IDA]) /// 0005654 // nucleoplasm (GO_REF:0000052 [IDA]) /// 0019898 // extrinsic component of membrane (GO_REF:0000107 [IEA] UniProtKB:Q8CJB9|ensembl:ENSRNOP00000025500)	0005515 // protein binding (PMID:25416956 [IPI] UniProtKB:Q7KZS0) /// 0031625 // ubiquitin protein ligase binding (PMID:16307923 [IPI] UniProtKB:Q5VTR2) /// 0005515 // protein binding (PMID:16189514 [IPI] UniProtKB:Q09161) /// 0044877 // macromolecular complex binding (GO_REF:0000107 [IEA] UniProtKB:Q8CJB9|ensembl:ENSRNOP00000025500) /// 0005515 // protein binding (PMID:25416956 [IPI] UniProtKB:Q9Y2J4-4) /// 0046872 // metal ion binding (GO_REF:0000043 [IEA] UniProtKB-KW:KW-0479) /// 0031624 // ubiquitin conjugating enzyme binding (GO_REF:0000107 [IEA] UniProtKB:Q8CJB9|ensembl:ENSRNOP00000025500) /// 0042803 // protein homodimerization activity (PMID:10944455 [IPI] UniProtKB:O75150) /// 0005515 // protein binding (PMID:21329877 [IPI] UniProtKB:Q9BTA9) /// 0005515 // protein binding (PMID:17500595 [IPI] UniProtKB:P42858) /// 0005515 // protein binding (PMID:16307923 [IPI] UniProtKB:Q5VTR2) /// 0005515 // protein binding (PMID:26871637 [IPI] UniProtKB:Q6FHY5) /// 0005515 // protein binding (PMID:25416956 [IPI] UniProtKB:Q8IYE0-2) /// 0005515 // protein binding (PMID:19410543 [IPI] UniProtKB:Q5VTR2) /// 0005515 // protein binding (PMID:10944455 [IPI] UniProtKB:P06400) /// 0003730 // mRNA 3'-UTR binding (PMID:19575011 [IDA]) /// 0005515 // protein binding (PMID:25416956 [IPI] UniProtKB:Q86XK3) /// 0017075 // syntaxin-1 binding (GO_REF:0000107 [IEA] UniProtKB:Q8CJB9|ensembl:ENSRNOP00000025500) /// 0004842 // ubiquitin-protein transferase activity (PMID:16307923 [IDA])	E3 ubiquitin-protein ligase BRE1B	RNF40|BRE1B|KIAA0661	protein	20090626	2051	59.2995	2261	66.1675	1552	50.7744	1627	58.1122	2105	65.3281	2296	67.002	3182	77.828	3060	75.5866	3170	71.59	2749	96.5964	2263	88.2042	2028	82.4697	1559	59.8449	1476	65.5774	1725	66.8683
gene:ENSG00000280211	16	complement(30773532..30776033)	ENSG00000280211	0	#N/A	#N/A	#N/A	0	#N/A	#N/A	#N/A	0	#N/A	#N/A	#N/A												0	0	0	0	0	0	0	0	0	0	0	0	0	0	0	0	0	0	0	0	0	0	0	0	0	0	0	0	0	0
ZNF629	16	complement(30778456..30787205)	ENSG00000102870	5.47332	-1.12676	-0.172177	0.638415	6.39422	-1.645	-0.718089	4.59606e-06	6.29538	-1.32695	-0.408113	0.105032	ZNF629	UniProtKB	Q9UEG4	ZNF629		0005634 // nucleus (GO_REF:0000044 [IEA] UniProtKB-SubCell:SL-0191)	0003677 // DNA binding (GO_REF:0000043 [IEA] UniProtKB-KW:KW-0238) /// 0046872 // metal ion binding (GO_REF:0000043 [IEA] UniProtKB-KW:KW-0479)	Zinc finger protein 629	ZNF629|KIAA0326|ZNF65	protein	20200418	446	12.3163	394	11.0128	394	12.3114	297	10.132	524	15.5324	637	17.7547	986	23.0341	1026	24.2063	1068	23.0368	850	28.5275	631	23.4905	598	23.2266	508	18.6253	647	27.4556	588	21.7704
BCL7C	16	complement(30833626..30894302)	ENSG00000099385	8.73088	-1.05136	-0.0722612	0.81058	8.78794	1.02736	0.0389389	0.862026	8.59564	1.04625	0.0652214	0.788193	BCL7C	UniProtKB	Q8WUZ0	BCL7C	0006915 // apoptotic process (GO_REF:0000043 [IEA] UniProtKB-KW:KW-0053)			B-cell CLL/lymphoma 7 protein family member C	BCL7C	protein	20200418	746	34.0343	576	26.5986	563	29.0639	711	40.0721	566	27.7177	586	26.984	812	31.3389	868	33.8326	915	32.6067	631	34.9871	501	30.8131	502	32.2124	502	30.4072	489	34.2822	536	32.786
CTF1	16	30896614..30903547	ENSG00000150281	1.55811	-1.16491	-0.220223	0.70338	1.575	1.26163	0.335284	0.434459	1.62228	1.43792	0.52398	0.229688	CTF1	UniProtKB	Q16619	CTF1	0048861 // leukemia inhibitory factor signaling pathway (GO_REF:0000107 [IEA] UniProtKB:Q63086|ensembl:ENSRNOP00000025646) /// 0008284 // positive regulation of cell proliferation (PMID:7862649 [TAS]) /// 0019221 // cytokine-mediated signaling pathway (Reactome:R-HSA-6783589 [TAS]) /// 0007517 // muscle organ development (PMID:8833032 [TAS]) /// 0042531 // positive regulation of tyrosine phosphorylation of STAT protein (PMID:21912637 [IDA]) /// 0042531 // positive regulation of tyrosine phosphorylation of STAT protein (PMID:21873635 [IBA] MGI:MGI:1930088|PANTHER:PTN001085373|UniProtKB:Q16619|UniProtKB:Q9UBD9) /// 0048666 // neuron development (GO_REF:0000107 [IEA] UniProtKB:Q60753|ensembl:ENSMUSP00000049161) /// 0007166 // cell surface receptor signaling pathway (PMID:21873635 [IBA] MGI:MGI:1930088|PANTHER:PTN001085373) /// 0007267 // cell-cell signaling (PMID:7862649 [TAS]) /// 0007517 // muscle organ development (PMID:7862649 [TAS]) /// 0030182 // neuron differentiation (PMID:7738033 [TAS])	0005576 // extracellular region (Reactome:R-HSA-5696482 [TAS]) /// 0005576 // extracellular region (PMID:21873635 [IBA] PANTHER:PTN001085373|UniProtKB:Q9UBD9) /// 0005615 // extracellular space (GO_REF:0000043 [IEA] UniProtKB-KW:KW-0202) /// 0005576 // extracellular region (Reactome:R-HSA-6783524 [TAS])	0005125 // cytokine activity (PMID:21873635 [IBA] MGI:MGI:1930088|PANTHER:PTN001085373|RGD:2442) /// 0005146 // leukemia inhibitory factor receptor binding (GO_REF:0000107 [IEA] UniProtKB:Q63086|ensembl:ENSRNOP00000025646) /// 0005515 // protein binding (PMID:25416956 [IPI] UniProtKB:P43360)	Cardiotrophin-1	CTF1	protein	20200215	55	5.61982	55	5.68828	61	7.05272	55	6.94252	44	4.82587	55	5.67222	61	5.27279	79	6.89644	77	6.14551	46	5.7124	20	2.75492	20	2.87429	27	3.66285	44	6.90868	39	5.34281
FBXL19	16	30923055..30948783	ENSG00000099364	8.329	-1.32509	-0.406095	0.0503049	8.46502	-1.25144	-0.323589	0.0886841	7.79434	-1.01198	-0.0171852	0.95751	FBXL19	UniProtKB	Q6PCT2	FBXL19	0000209 // protein polyubiquitination (Reactome:R-HSA-983168 [TAS]) /// 0043161 // proteasome-mediated ubiquitin-dependent protein catabolic process (PMID:22660580 [IDA]) /// 0043687 // post-translational protein modification (Reactome:R-HSA-597592 [TAS])	0005829 // cytosol (Reactome:R-HSA-983156 [TAS]) /// 0005829 // cytosol (Reactome:R-HSA-8956200 [TAS]) /// 0005829 // cytosol (Reactome:R-HSA-983140 [TAS]) /// 0005829 // cytosol (Reactome:R-HSA-983157 [TAS]) /// 0005829 // cytosol (Reactome:R-HSA-8952620 [TAS]) /// 0019005 // SCF ubiquitin ligase complex (PMID:22660580 [IDA]) /// 0005829 // cytosol (Reactome:R-HSA-8955289 [TAS]) /// 0005829 // cytosol (Reactome:R-HSA-8956040 [TAS]) /// 0005829 // cytosol (Reactome:R-HSA-8955241 [TAS]) /// 0005829 // cytosol (Reactome:R-HSA-983147 [TAS]) /// 0005829 // cytosol (Reactome:R-HSA-8952618 [TAS])	0005515 // protein binding (PMID:22660580 [IPI] UniProtKB:P14719) /// 0045322 // unmethylated CpG binding (PMID:29276034 [IDA]) /// 0008270 // zinc ion binding (PMID:29276034 [IDA])	F-box/LRR-repeat protein 19	FBXL19|FBL19	protein	20181122	471	16.263	495	17.2999	521	20.3556	527	22.4794	805	29.8358	899	31.3306	1142	33.3576	1143	33.7181	1384	37.3269	810	33.9911	665	30.9542	507	24.6222	601	27.5517	595	31.5703	616	28.5171
ORAI3	16	30949068..30956461	ENSG00000175938	1.88322	-1.74112	-0.80002	0.0324178	1.61016	1.18078	0.239745	0.595135	1.71751	1.39848	0.483864	0.255087	ORAI3	UniProtKB	Q9BRQ5	ORAI3	0070588 // calcium ion transmembrane transport (GO_REF:0000108 [IEA] GO:0015279) /// 0002115 // store-operated calcium entry (PMID:21873635 [IBA] FB:FBgn0041585|MGI:MGI:1925542|MGI:MGI:3039586|PANTHER:PTN001267146|RGD:1311873|UniProtKB:Q96D31|WB:WBGene00015648)	0016021 // integral component of membrane (GO_REF:0000043 [IEA] UniProtKB-KW:KW-0812) /// 0005886 // plasma membrane (GO_REF:0000044 [IEA] UniProtKB-SubCell:SL-0039) /// 0016020 // membrane (PMID:21873635 [IBA] MGI:MGI:1925542|MGI:MGI:2443195|MGI:MGI:3039586|PANTHER:PTN001267146|RGD:1311873|UniProtKB:Q96D31|WB:WBGene00015648)	0005515 // protein binding (PMID:19887627 [IPI] UniProtKB:Q96D31) /// 0005515 // protein binding (PMID:24954132 [IPI] UniProtKB:Q96D31) /// 0005515 // protein binding (PMID:20418871 [IPI] UniProtKB:Q9BSW2) /// 0015279 // store-operated calcium channel activity (PMID:21873635 [IBA] FB:FBgn0041585|PANTHER:PTN001267146|RGD:1311873|UniProtKB:Q96D31|WB:WBGene00015648)	Protein orai-3	ORAI3|TMEM142C	protein	20200418	72	4.57958	82	5.27917	79	5.68575	64	5.02884	119	8.12462	120	7.7038	95	5.11172	147	7.98819	151	7.50201	48	3.71053	36	3.08685	18	1.6103	76	6.41804	74	7.23281	87	7.41921
SETD1A	16	30957754..30984664	ENSG00000099381	10.3691	-1.32786	-0.409105	0.043354	10.7329	-1.36294	-0.446726	0.00876687	9.91586	-1.07277	-0.101338	0.725004	SETD1A	UniProtKB	O15047	SETD1A	1902036 // regulation of hematopoietic stem cell differentiation (PMID:27141965 [IDA]) /// 1902275 // regulation of chromatin organization (PMID:27141965 [IDA]) /// 0045652 // regulation of megakaryocyte differentiation (Reactome:R-HSA-8936459 [TAS]) /// 0097692 // histone H3-K4 monomethylation (PMID:25561738 [IDA]) /// 0080182 // histone H3-K4 trimethylation (PMID:25561738 [IDA]) /// 0044648 // histone H3-K4 dimethylation (PMID:25561738 [IDA])	0035097 // histone methyltransferase complex (PMID:17355966 [IDA]) /// 0005654 // nucleoplasm (Reactome:R-HSA-8935740 [TAS]) /// 0005654 // nucleoplasm (Reactome:R-HSA-8937016 [TAS]) /// 0005654 // nucleoplasm (Reactome:R-HSA-5159245 [TAS]) /// 0035097 // histone methyltransferase complex (PMID:17500065 [IDA]) /// 0005654 // nucleoplasm (Reactome:R-HSA-8937050 [TAS]) /// 0048188 // Set1C/COMPASS complex (PMID:27141965 [TAS]) /// 0016607 // nuclear speck (GO_REF:0000052 [IDA]) /// 0048188 // Set1C/COMPASS complex (PMID:17998332 [IDA]) /// 0005654 // nucleoplasm (Reactome:R-HSA-8936979 [TAS]) /// 0048188 // Set1C/COMPASS complex (PMID:18838538 [IDA]) /// 0005654 // nucleoplasm (Reactome:R-HSA-5637686 [TAS]) /// 0005654 // nucleoplasm (Reactome:R-HSA-8936621 [TAS]) /// 0005654 // nucleoplasm (Reactome:R-HSA-8936481 [TAS]) /// 0005634 // nucleus (PMID:17500065 [IDA]) /// 0005654 // nucleoplasm (Reactome:R-HSA-5244692 [TAS]) /// 0005654 // nucleoplasm (Reactome:R-HSA-8936616 [TAS]) /// 0005654 // nucleoplasm (Reactome:R-HSA-8937037 [TAS]) /// 0000790 // nuclear chromatin (PMID:27141965 [IDA]) /// 0005634 // nucleus (PMID:22723415 [IMP])	0005515 // protein binding (PMID:17998332 [IPI] UniProtKB:Q9UBL3) /// 0005515 // protein binding (PMID:17998332 [IPI] UniProtKB:P24928) /// 0005515 // protein binding (PMID:22266653 [IPI] UniProtKB:P61964) /// 0003723 // RNA binding (GO_REF:0000043 [IEA] UniProtKB-KW:KW-0694) /// 0008013 // beta-catenin binding (PMID:22723415 [IDA]) /// 0042800 // histone methyltransferase activity (H3-K4 specific) (PMID:20862685 [IDA]) /// 0005515 // protein binding (PMID:17998332 [IPI] UniProtKB:Q6UXN9) /// 0005515 // protein binding (PMID:17998332 [IPI] UniProtKB:Q15291) /// 0005515 // protein binding (PMID:17998332 [IPI] UniProtKB:P51610) /// 0005515 // protein binding (PMID:18765639 [IPI] UniProtKB:Q8NI51) /// 0005515 // protein binding (PMID:22665483 [IPI] UniProtKB:P61964) /// 0005515 // protein binding (PMID:22723415 [IPI] UniProtKB:Q02248) /// 0005515 // protein binding (PMID:17998332 [IPI] UniProtKB:P61964) /// 0005515 // protein binding (PMID:20622854 [IPI] UniProtKB:Q9UPP1) /// 0005515 // protein binding (PMID:22843687 [IPI] UniProtKB:Q62383) /// 0005515 // protein binding (PMID:12670868 [IPI] UniProtKB:P51610) /// 0005515 // protein binding (PMID:26886794 [IPI] UniProtKB:Q9UBL3-3) /// 0005515 // protein binding (PMID:17998332 [IPI] UniProtKB:Q9P0U4) /// 0005515 // protein binding (PMID:23870121 [IPI] UniProtKB:Q15291) /// 0005515 // protein binding (PMID:12670868 [IPI] UniProtKB:P14859) /// 0008134 // transcription factor binding (PMID:27141965 [IPI] UniProtKB:P22415)	Histone-lysine N-methyltransferase SETD1A	SETD1A|KIAA0339|KMT2F|SET1|SET1A	protein	20161107	914	24.6287	1025	27.9561	1116	34.0272	726	24.1672	840	24.2961	970	26.3814	1952	44.4964	1965	45.2372	2002	42.1373	918	30.0634	803	29.1695	766	29.0312	1180	42.2155	1164	48.1981	1311	47.3634
gene:ENSG00000279196	16	complement(30984630..30988270)	ENSG00000279196	0	#N/A	#N/A	#N/A	0	#N/A	#N/A	#N/A	0	#N/A	#N/A	#N/A												0	0	0	0	0	0	0	0	0	0	0	0	0	0	0	0	0	0	0	0	0	0	0	0	0	0	0	0	0	0
HSD3B7	16	30985207..30989147	ENSG00000099377	2.12504	-1.06109	-0.0855489	0.866939	2.31152	-1.21784	-0.28433	0.388906	2.54987	-1.37764	-0.462198	0.154471	HSD3B7	UniProtKB	Q9H2F3	HSD3B7	0006699 // bile acid biosynthetic process (Reactome:R-HSA-193775 [TAS]) /// 0055114 // oxidation-reduction process (GO_REF:0000043 [IEA] UniProtKB-KW:KW-0560) /// 0006699 // bile acid biosynthetic process (PMID:11067870 [TAS]) /// 0006699 // bile acid biosynthetic process (Reactome:R-HSA-193807 [TAS]) /// 0006699 // bile acid biosynthetic process (Reactome:R-HSA-193368 [TAS]) /// 0035754 // B cell chemotaxis (GO_REF:0000024 [ISS] UniProtKB:Q9EQC1)	0016021 // integral component of membrane (GO_REF:0000043 [IEA] UniProtKB-KW:KW-0812) /// 0005789 // endoplasmic reticulum membrane (Reactome:R-HSA-192097 [TAS]) /// 0005789 // endoplasmic reticulum membrane (Reactome:R-HSA-193789 [TAS]) /// 0005789 // endoplasmic reticulum membrane (Reactome:R-HSA-193816 [TAS]) /// 0005811 // lipid particle (GO_REF:0000052 [IDA])	0016616 // oxidoreductase activity, acting on the CH-OH group of donors, NAD or NADP as acceptor (PMID:21873635 [IBA] CGD:CAL0000189861|CGD:CAL0000199131|MGI:MGI:2141879|PANTHER:PTN000041225|RGD:628727|SGD:S000002969|SGD:S000003007|SGD:S000003125|SGD:S000005511|TAIR:locus:2015489|TAIR:locus:2057786|TAIR:locus:2165427|TAIR:locus:2203771|UniProtKB:Q9SZB3) /// 0016491 // oxidoreductase activity (PMID:21873635 [IBA] PANTHER:PTN000041225|SGD:S000003007|SGD:S000003125) /// 0005515 // protein binding (PMID:25416956 [IPI] UniProtKB:O43597) /// 0003854 // 3-beta-hydroxy-delta5-steroid dehydrogenase activity (Reactome:R-HSA-192097 [TAS]) /// 0005515 // protein binding (PMID:25416956 [IPI] UniProtKB:Q9BYR5) /// 0003854 // 3-beta-hydroxy-delta5-steroid dehydrogenase activity (Reactome:R-HSA-193816 [TAS]) /// 0005515 // protein binding (PMID:25416956 [IPI] UniProtKB:P60409) /// 0003854 // 3-beta-hydroxy-delta5-steroid dehydrogenase activity (Reactome:R-HSA-193789 [TAS]) /// 0047016 // cholest-5-ene-3-beta,7-alpha-diol 3-beta-dehydrogenase activity (GO_REF:0000024 [ISS] UniProtKB:Q9EQC1) /// 0005515 // protein binding (PMID:25416956 [IPI] UniProtKB:P60411) /// 0005515 // protein binding (PMID:25416956 [IPI] UniProtKB:Q7Z3S9) /// 0005515 // protein binding (PMID:25416956 [IPI] UniProtKB:P60410) /// 0003854 // 3-beta-hydroxy-delta5-steroid dehydrogenase activity (PMID:11067870 [NAS])	3 beta-hydroxysteroid dehydrogenase type 7	HSD3B7	protein	20011002	91	6.13909	102	6.965	84	6.41222	96	8.0007	63	4.56211	96	6.53678	122	6.96262	128	7.37752	100	5.2695	82	6.72322	114	10.3678	90	8.53976	122	10.9274	105	10.8851	117	10.5826
STX1B	16	complement(30989256..31010638)	ENSG00000099365	3.83177	-2.0304	-1.02176	2.69353e-06	3.47892	-1.31636	-0.396559	0.203386	3.18102	1.16543	0.220857	0.572313	STX1B	UniProtKB	P61266	STX1B	0006906 // vesicle fusion (PMID:21873635 [IBA] FB:FBgn0013343|FB:FBgn0267849|MGI:MGI:103077|MGI:MGI:893577|PANTHER:PTN000461349|RGD:61917|RGD:619747|RGD:68426|RGD:69430|SGD:S000002876|SGD:S000003180|SGD:S000004016|SGD:S000005378|SGD:S000005632|SGD:S000006153|UniProtKB:O43752|dictyBase:DDB_G0275429|dictyBase:DDB_G0287733) /// 0031629 // synaptic vesicle fusion to presynaptic active zone membrane (GO_REF:0000107 [IEA] UniProtKB:P61264|ensembl:ENSMUSP00000101874) /// 0006886 // intracellular protein transport (PMID:21873635 [IBA] PANTHER:PTN000461349|SGD:S000005378|UniProtKB:Q946Y7) /// 0016081 // synaptic vesicle docking (GO_REF:0000024 [ISS] UniProtKB:P61264) /// 0048791 // calcium ion-regulated exocytosis of neurotransmitter (GO_REF:0000107 [IEA] UniProtKB:P61264|ensembl:ENSMUSP00000101874) /// 0048278 // vesicle docking (PMID:21873635 [IBA] MGI:MGI:109355|MGI:MGI:1930705|PANTHER:PTN000461349|SGD:S000005632) /// 0006887 // exocytosis (PMID:21873635 [IBA] MGI:MGI:103077|MGI:MGI:109355|PANTHER:PTN000461524|RGD:3784|RGD:621019) /// 0010807 // regulation of synaptic vesicle priming (GO_REF:0000024 [ISS] UniProtKB:P61264) /// 0061669 // spontaneous neurotransmitter secretion (GO_REF:0000107 [IEA] UniProtKB:P61264|ensembl:ENSMUSP00000101874) /// 1905302 // negative regulation of macropinocytosis (GO_REF:0000024 [ISS] UniProtKB:F5HN09) /// 1904050 // positive regulation of spontaneous neurotransmitter secretion (GO_REF:0000107 [IEA] UniProtKB:P61264|ensembl:ENSMUSP00000101874) /// 0098967 // exocytic insertion of neurotransmitter receptor to postsynaptic membrane (PMID:21873635 [IBA] PANTHER:PTN002717082|RGD:3784) /// 0006904 // vesicle docking involved in exocytosis (GO_REF:0000024 [ISS] UniProtKB:P61264) /// 0001956 // positive regulation of neurotransmitter secretion (GO_REF:0000024 [ISS] UniProtKB:P61264) /// 1903422 // negative regulation of synaptic vesicle recycling (GO_REF:0000107 [IEA] UniProtKB:P61264|ensembl:ENSMUSP00000101874) /// 0010977 // negative regulation of neuron projection development (GO_REF:0000024 [ISS] UniProtKB:F5HN09) /// 0060025 // regulation of synaptic activity (GO_REF:0000024 [ISS] UniProtKB:Q1MTI1) /// 2000463 // positive regulation of excitatory postsynaptic potential (GO_REF:0000024 [ISS] UniProtKB:P61264) /// 0010468 // regulation of gene expression (GO_REF:0000024 [ISS] UniProtKB:P61264)	0005886 // plasma membrane (PMID:21873635 [IBA] MGI:MGI:109355|MGI:MGI:1930705|MGI:MGI:893577|PANTHER:PTN000461524|PomBase:SPCC825.03c|RGD:621005|RGD:621019|RGD:69430|SGD:S000004795|SGD:S000006153|TAIR:locus:2025620|TAIR:locus:2079449|TAIR:locus:2079894|TAIR:locus:2081476|TAIR:locus:2197749|UniProtKB:O96189|UniProtKB:P32856|UniProtKB:Q12846|UniProtKB:Q13277|UniProtKB:Q16623|UniProtKB:Q8VZU2|WB:WBGene00006371) /// 0005886 // plasma membrane (GO_REF:0000024 [ISS] UniProtKB:P61264) /// 0016020 // membrane (GO_REF:0000024 [ISS] UniProtKB:P61264) /// 0005634 // nucleus (GO_REF:0000044 [IEA] UniProtKB-SubCell:SL-0191) /// 0005819 // spindle (GO_REF:0000044 [IEA] UniProtKB-SubCell:SL-0251) /// 0005886 // plasma membrane (Reactome:R-HSA-181567 [TAS]) /// 0048787 // presynaptic active zone membrane (GO_REF:0000107 [IEA] UniProtKB:P61265|ensembl:ENSRNOP00000026063) /// 0005815 // microtubule organizing center (GO_REF:0000044 [IEA] UniProtKB-SubCell:SL-0048) /// 0012505 // endomembrane system (PMID:21873635 [IBA] FB:FBgn0011708|FB:FBgn0031106|MGI:MGI:103077|MGI:MGI:1858210|MGI:MGI:1923396|MGI:MGI:1926235|PANTHER:PTN000461349|PomBase:SPCC825.03c|RGD:2558|RGD:61915|RGD:619747|RGD:68426|RGD:69430|RGD:708499|SGD:S000000012|SGD:S000002876|SGD:S000005562|TAIR:locus:2025620|TAIR:locus:2075054|TAIR:locus:2078042|TAIR:locus:2197749|UniProtKB:C8VLM4|UniProtKB:O14662|UniProtKB:O15400|UniProtKB:O43752|UniProtKB:Q12846|UniProtKB:Q13190|UniProtKB:Q8IE08|UniProtKB:Q9UNK0|dictyBase:DDB_G0275429|dictyBase:DDB_G0287733) /// 0005886 // plasma membrane (Reactome:R-HSA-5682802 [TAS]) /// 0031201 // SNARE complex (PMID:21873635 [IBA] FB:FBgn0013343|FB:FBgn0035540|MGI:MGI:103077|MGI:MGI:109355|MGI:MGI:893577|PANTHER:PTN000461349|RGD:61917|RGD:619747|RGD:621005|RGD:621019|RGD:68426|RGD:69430|SGD:S000002876|SGD:S000003180|SGD:S000004016|SGD:S000005378|SGD:S000005632|SGD:S000006153|UniProtKB:O14662|UniProtKB:O43752|UniProtKB:P56962|UniProtKB:Q12846|UniProtKB:Q16623|UniProtKB:Q86Y82|dictyBase:DDB_G0275429) /// 0031594 // neuromuscular junction (GO_REF:0000107 [IEA] UniProtKB:P61264|ensembl:ENSMUSP00000101874) /// 0016021 // integral component of membrane (PMID:21873635 [IBA] FB:FBgn0031106|MGI:MGI:109355|PANTHER:PTN000461349|RGD:61915|SGD:S000004016|WB:WBGene00006374) /// 0005829 // cytosol (Reactome:R-HSA-181567 [TAS]) /// 0030424 // axon (GO_REF:0000107 [IEA] UniProtKB:P61264|ensembl:ENSMUSP00000101874)	0000149 // SNARE binding (PMID:21873635 [IBA] FB:FBgn0013343|FB:FBgn0035540|MGI:MGI:109355|MGI:MGI:893577|PANTHER:PTN000461349|RGD:2558|RGD:619747|RGD:621019|RGD:69430|RGD:708499|UniProtKB:O14662|UniProtKB:O15400|UniProtKB:O43752|UniProtKB:O60499|UniProtKB:P56962|UniProtKB:Q9UNK0) /// 0005102 // receptor binding (GO_REF:0000107 [IEA] UniProtKB:P61264|ensembl:ENSMUSP00000101874) /// 0005484 // SNAP receptor activity (PMID:21873635 [IBA] FB:FBgn0011708|FB:FBgn0013343|FB:FBgn0031106|FB:FBgn0035540|PANTHER:PTN000461349|RGD:619747|RGD:621005|RGD:621019|SGD:S000000012|SGD:S000002876|SGD:S000003180|SGD:S000004016|SGD:S000004795|SGD:S000005378|SGD:S000005562|SGD:S000005632|SGD:S000006153|TAIR:locus:2148960|UniProtKB:O14662|UniProtKB:P56962|UniProtKB:Q13190) /// 0019904 // protein domain specific binding (GO_REF:0000107 [IEA] UniProtKB:P61265|ensembl:ENSRNOP00000026063) /// 0019901 // protein kinase binding (GO_REF:0000024 [ISS] UniProtKB:P61264) /// 0005102 // receptor binding (GO_REF:0000107 [IEA] UniProtKB:P61265|ensembl:ENSRNOP00000026063)	Syntaxin-1B	STX1B|STX1B1|STX1B2	protein	20140908	202	7.186	153	5.50916	188	7.56764	291	12.7886	249	9.50819	316	11.3463	599	18.0266	553	16.8073	576	16.0054	234	10.117	130	6.23445	118	5.90417	337	15.917	247	13.5025	273	13.021
STX4	16	31032889..31042975	ENSG00000103496	14.2291	-1.20334	-0.267047	0.266798	13.8514	-1.01328	-0.0190297	0.942765	13.9421	1.21092	0.276103	0.184427	STX4	UniProtKB	Q12846	STX4	0006906 // vesicle fusion (PMID:21873635 [IBA] FB:FBgn0013343|FB:FBgn0267849|MGI:MGI:103077|MGI:MGI:893577|PANTHER:PTN000461349|RGD:61917|RGD:619747|RGD:68426|RGD:69430|SGD:S000002876|SGD:S000003180|SGD:S000004016|SGD:S000005378|SGD:S000005632|SGD:S000006153|UniProtKB:O43752|dictyBase:DDB_G0275429|dictyBase:DDB_G0287733) /// 0006892 // post-Golgi vesicle-mediated transport (Reactome:R-HSA-199992 [TAS]) /// 0035774 // positive regulation of insulin secretion involved in cellular response to glucose stimulus (PMID:12855681 [IMP]) /// 0035493 // SNARE complex assembly (GO_REF:0000107 [IEA] UniProtKB:P70452|ensembl:ENSMUSP00000033075) /// 0017157 // regulation of exocytosis (PMID:20434989 [IMP]) /// 0043085 // positive regulation of catalytic activity (PMID:20956541 [IMP]) /// 1902041 // regulation of extrinsic apoptotic signaling pathway via death domain receptors (PMID:20956541 [IMP]) /// 2000010 // positive regulation of protein localization to cell surface (PMID:21720706 [IMP]) /// 0031629 // synaptic vesicle fusion to presynaptic active zone membrane (PMID:21873635 [IBA] FB:FBgn0013343|PANTHER:PTN000461527|RGD:69430) /// 1903575 // cornified envelope assembly (PMID:22226963 [IDA]) /// 1903078 // positive regulation of protein localization to plasma membrane (PMID:21720706 [IMP]) /// 0043311 // positive regulation of eosinophil degranulation (PMID:16677249 [IMP]) /// 0048284 // organelle fusion (PMID:20434989 [IDA]) /// 0051024 // positive regulation of immunoglobulin secretion (PMID:24055037 [IMP]) /// 1990668 // vesicle fusion with endoplasmic reticulum-Golgi intermediate compartment (ERGIC) membrane (Reactome:R-HSA-8951595 [TAS]) /// 0006886 // intracellular protein transport (PMID:21873635 [IBA] PANTHER:PTN000461349|SGD:S000005378|UniProtKB:Q946Y7) /// 0048278 // vesicle docking (PMID:21873635 [IBA] MGI:MGI:109355|MGI:MGI:1930705|PANTHER:PTN000461349|SGD:S000005632) /// 0006887 // exocytosis (PMID:21873635 [IBA] MGI:MGI:103077|MGI:MGI:109355|PANTHER:PTN000461524|RGD:3784|RGD:621019) /// 0019221 // cytokine-mediated signaling pathway (Reactome:R-HSA-449836 [TAS]) /// 0045785 // positive regulation of cell adhesion (PMID:21720706 [IMP]) /// 0071346 // cellular response to interferon-gamma (GO_REF:0000107 [IEA] UniProtKB:P70452|ensembl:ENSMUSP00000033075) /// 0030335 // positive regulation of cell migration (PMID:15351710 [IMP]) /// 0034599 // cellular response to oxidative stress (PMID:22226963 [IDA]) /// 0035774 // positive regulation of insulin secretion involved in cellular response to glucose stimulus (PMID:24552216 [IDA]) /// 0060291 // long-term synaptic potentiation (PMID:20434989 [IDA]) /// 1903078 // positive regulation of protein localization to plasma membrane (PMID:15351710 [IMP]) /// 0050921 // positive regulation of chemotaxis (PMID:21720706 [IMP]) /// 1990668 // vesicle fusion with endoplasmic reticulum-Golgi intermediate compartment (ERGIC) membrane (Reactome:R-HSA-8863858 [TAS]) /// 1903078 // positive regulation of protein localization to plasma membrane (PMID:20956541 [IMP]) /// 0008284 // positive regulation of cell proliferation (PMID:21720706 [IMP])	0031201 // SNARE complex (PMID:19546860 [IDA]) /// 0016323 // basolateral plasma membrane (PMID:16339081 [IDA]) /// 0098978 // glutamatergic synapse (PMID:27662481 [IMP]) /// 0005802 // trans-Golgi network (GO_REF:0000107 [IEA] UniProtKB:P70452|ensembl:ENSMUSP00000033075) /// 0030027 // lamellipodium (PMID:21720706 [IDA]) /// 0005829 // cytosol (Reactome:R-HSA-114684 [TAS]) /// 0035749 // myelin sheath adaxonal region (GO_REF:0000107 [IEA] UniProtKB:P70452|ensembl:ENSMUSP00000033075) /// 0005768 // endosome (PMID:20956541 [IDA]) /// 0005886 // plasma membrane (Reactome:R-HSA-9014074 [TAS]) /// 0098794 // postsynapse (PMID:27662481 [IDA]) /// 0031201 // SNARE complex (PMID:12130530 [IDA]) /// 0005886 // plasma membrane (GO_REF:0000052 [IDA]) /// 0012505 // endomembrane system (PMID:21873635 [IBA] FB:FBgn0011708|FB:FBgn0031106|MGI:MGI:103077|MGI:MGI:1858210|MGI:MGI:1923396|MGI:MGI:1926235|PANTHER:PTN000461349|PomBase:SPCC825.03c|RGD:2558|RGD:61915|RGD:619747|RGD:68426|RGD:69430|RGD:708499|SGD:S000000012|SGD:S000002876|SGD:S000005562|TAIR:locus:2025620|TAIR:locus:2075054|TAIR:locus:2078042|TAIR:locus:2197749|UniProtKB:C8VLM4|UniProtKB:O14662|UniProtKB:O15400|UniProtKB:O43752|UniProtKB:Q12846|UniProtKB:Q13190|UniProtKB:Q8IE08|UniProtKB:Q9UNK0|dictyBase:DDB_G0275429|dictyBase:DDB_G0287733) /// 0005886 // plasma membrane (PMID:20956541 [IDA]) /// 0009986 // cell surface (PMID:20434989 [IDA]) /// 0042581 // specific granule (PMID:18588921 [IDA]) /// 0031201 // SNARE complex (PMID:21873635 [IBA] FB:FBgn0013343|FB:FBgn0035540|MGI:MGI:103077|MGI:MGI:109355|MGI:MGI:893577|PANTHER:PTN000461349|RGD:61917|RGD:619747|RGD:621005|RGD:621019|RGD:68426|RGD:69430|SGD:S000002876|SGD:S000003180|SGD:S000004016|SGD:S000005378|SGD:S000005632|SGD:S000006153|UniProtKB:O14662|UniProtKB:O43752|UniProtKB:P56962|UniProtKB:Q12846|UniProtKB:Q16623|UniProtKB:Q86Y82|dictyBase:DDB_G0275429) /// 0016021 // integral component of membrane (PMID:21873635 [IBA] FB:FBgn0031106|MGI:MGI:109355|PANTHER:PTN000461349|RGD:61915|SGD:S000004016|WB:WBGene00006374) /// 0098978 // glutamatergic synapse (PMID:27662481 [IDA]) /// 0036477 // somatodendritic compartment (PMID:20434989 [IDA]) /// 0005886 // plasma membrane (PMID:21873635 [IBA] MGI:MGI:109355|MGI:MGI:1930705|MGI:MGI:893577|PANTHER:PTN000461524|PomBase:SPCC825.03c|RGD:621005|RGD:621019|RGD:69430|SGD:S000004795|SGD:S000006153|TAIR:locus:2025620|TAIR:locus:2079449|TAIR:locus:2079894|TAIR:locus:2081476|TAIR:locus:2197749|UniProtKB:O96189|UniProtKB:P32856|UniProtKB:Q12846|UniProtKB:Q13277|UniProtKB:Q16623|UniProtKB:Q8VZU2|WB:WBGene00006371) /// 0000322 // storage vacuole (GO_REF:0000107 [IEA] UniProtKB:P70452|ensembl:ENSMUSP00000033075) /// 0045202 // synapse (PMID:20434989 [IDA]) /// 0005886 // plasma membrane (Reactome:R-HSA-376364 [TAS]) /// 0042734 // presynaptic membrane (PMID:21873635 [IBA] MGI:MGI:103077|PANTHER:PTN000461527|RGD:69430) /// 0043219 // lateral loop (GO_REF:0000107 [IEA] UniProtKB:P70452|ensembl:ENSMUSP00000033075) /// 0016020 // membrane (PMID:7690687 [IDA]) /// 0005886 // plasma membrane (Reactome:R-HSA-376357 [TAS]) /// 0005886 // plasma membrane (Reactome:R-HSA-376369 [TAS]) /// 0009986 // cell surface (PMID:15576373 [IDA]) /// 0008021 // synaptic vesicle (PMID:21873635 [IBA] FB:FBgn0013343|MGI:MGI:103077|MGI:MGI:109355|PANTHER:PTN000461527|RGD:69430) /// 0070062 // extracellular exosome (PMID:20458337 [HDA]) /// 0005773 // vacuole (PMID:16339081 [TAS]) /// 0030670 // phagocytic vesicle membrane (Reactome:R-HSA-8863858 [TAS]) /// 0030670 // phagocytic vesicle membrane (Reactome:R-HSA-8951595 [TAS]) /// 0043197 // dendritic spine (PMID:20434989 [IDA]) /// 0048471 // perinuclear region of cytoplasm (GO_REF:0000107 [IEA] UniProtKB:P70452|ensembl:ENSMUSP00000033075) /// 0048787 // presynaptic active zone membrane (PMID:21873635 [IBA] PANTHER:PTN000461527|RGD:69430) /// 0005615 // extracellular space (PMID:22226963 [IDA]) /// 0005886 // plasma membrane (PMID:21720706 [IDA]) /// 0098794 // postsynapse (PMID:27662481 [IMP])	0005515 // protein binding (PMID:21516116 [IPI] UniProtKB:O15400) /// 0005515 // protein binding (PMID:25416956 [IPI] UniProtKB:Q96F15) /// 0005515 // protein binding (PMID:25416956 [IPI] UniProtKB:O75379) /// 0005515 // protein binding (PMID:25416956 [IPI] UniProtKB:Q96IW7) /// 0005515 // protein binding (PMID:25416956 [IPI] UniProtKB:O15400) /// 0005515 // protein binding (PMID:25416956 [IPI] UniProtKB:O15155) /// 0005515 // protein binding (PMID:25910212 [IPI] UniProtKB:P50402) /// 0005515 // protein binding (PMID:12855681 [IPI] UniProtKB:Q6ZWJ1) /// 0005515 // protein binding (PMID:16189514 [IPI] UniProtKB:P54920) /// 0005515 // protein binding (PMID:25416956 [IPI] UniProtKB:O43752) /// 0005515 // protein binding (PMID:25416956 [IPI] UniProtKB:Q86Y82) /// 0005515 // protein binding (PMID:12130530 [IPI] UniProtKB:Q15836) /// 0005515 // protein binding (PMID:30833792 [IPI] UniProtKB:O95183) /// 0005515 // protein binding (PMID:16189514 [IPI] UniProtKB:Q15836) /// 0005515 // protein binding (PMID:25416956 [IPI] UniProtKB:Q13190) /// 0005515 // protein binding (PMID:28514442 [IPI] UniProtKB:O75379-2) /// 0005515 // protein binding (PMID:25416956 [IPI] UniProtKB:Q5SQN1) /// 0005515 // protein binding (PMID:25416956 [IPI] UniProtKB:O14662) /// 0005515 // protein binding (PMID:21516116 [IPI] UniProtKB:O43752) /// 0005515 // protein binding (PMID:29892012 [IPI] UniProtKB:Q13277) /// 0005515 // protein binding (PMID:31515488 [IPI] UniProtKB:Q86Y82) /// 0005515 // protein binding (PMID:25416956 [IPI] UniProtKB:O95183) /// 0005515 // protein binding (PMID:22153078 [IPI] UniProtKB:O75396) /// 0005515 // protein binding (PMID:25416956 [IPI] UniProtKB:P23763) /// 0000149 // SNARE binding (PMID:21873635 [IBA] FB:FBgn0013343|FB:FBgn0035540|MGI:MGI:109355|MGI:MGI:893577|PANTHER:PTN000461349|RGD:2558|RGD:619747|RGD:621019|RGD:69430|RGD:708499|UniProtKB:O14662|UniProtKB:O15400|UniProtKB:O43752|UniProtKB:O60499|UniProtKB:P56962|UniProtKB:Q9UNK0) /// 0005515 // protein binding (PMID:16189514 [IPI] UniProtKB:O75379) /// 0005515 // protein binding (PMID:28514442 [IPI] UniProtKB:O43752) /// 0016230 // sphingomyelin phosphodiesterase activator activity (PMID:20956541 [IMP]) /// 0005484 // SNAP receptor activity (PMID:21873635 [IBA] FB:FBgn0011708|FB:FBgn0013343|FB:FBgn0031106|FB:FBgn0035540|PANTHER:PTN000461349|RGD:619747|RGD:621005|RGD:621019|SGD:S000000012|SGD:S000002876|SGD:S000003180|SGD:S000004016|SGD:S000004795|SGD:S000005378|SGD:S000005562|SGD:S000005632|SGD:S000006153|TAIR:locus:2148960|UniProtKB:O14662|UniProtKB:P56962|UniProtKB:Q13190) /// 0005515 // protein binding (PMID:25910212 [IPI] UniProtKB:Q53TN4) /// 0005515 // protein binding (PMID:15576373 [IPI] UniProtKB:O00186) /// 0005515 // protein binding (PMID:25416956 [IPI] UniProtKB:P25788) /// 0005515 // protein binding (PMID:25416956 [IPI] UniProtKB:Q9UNK0) /// 0005515 // protein binding (PMID:30833792 [IPI] UniProtKB:P54920) /// 0005515 // protein binding (PMID:12855681 [IPI] UniProtKB:P63027) /// 0005515 // protein binding (PMID:21516116 [IPI] UniProtKB:Q53TN4) /// 0005515 // protein binding (PMID:25416956 [IPI] UniProtKB:O14653) /// 0005515 // protein binding (PMID:25416956 [IPI] UniProtKB:Q15836) /// 0005515 // protein binding (PMID:25416956 [IPI] UniProtKB:O75379-2) /// 0005515 // protein binding (PMID:31515488 [IPI] UniProtKB:Q13277) /// 0005515 // protein binding (PMID:25416956 [IPI] UniProtKB:Q53TN4) /// 0005515 // protein binding (PMID:25416956 [IPI] UniProtKB:Q13277) /// 0005515 // protein binding (PMID:25416956 [IPI] UniProtKB:Q9UEU0) /// 0005515 // protein binding (PMID:25416956 [IPI] UniProtKB:P63027) /// 0005515 // protein binding (PMID:25416956 [IPI] UniProtKB:Q9H115) /// 0005515 // protein binding (PMID:16677249 [IPI] UniProtKB:O00161) /// 0005515 // protein binding (PMID:28514442 [IPI] UniProtKB:Q86Y82)	Syntaxin-4	STX4|STX4A	protein	20200215	511	38.5445	588	44.8929	461	39.3468	553	51.5301	626	50.6849	704	53.5975	949	60.5561	961	61.9302	1035	60.9803	557	51.062	466	47.3856	443	46.9987	443	44.365	398	46.1325	402	40.6549
ZNF668	16	complement(31060843..31074240)	ENSG00000167394	4.52866	-1.40117	-0.486636	0.0504703	4.60948	-1.34845	-0.431307	0.0408701	4.37472	-1.11273	-0.154106	0.623686	ZNF668	UniProtKB	Q96K58	ZNF668	0000122 // negative regulation of transcription from RNA polymerase II promoter (GO_REF:0000107 [IEA] UniProtKB:Q8K2R5|ensembl:ENSMUSP00000056105)	0005634 // nucleus (PMID:21873635 [IBA] MGI:MGI:109447|MGI:MGI:1890618|MGI:MGI:1916160|MGI:MGI:1916455|PANTHER:PTN002393530|UniProtKB:Q05481|UniProtKB:Q8N393|UniProtKB:Q96K83)	0003700 // transcription factor activity, sequence-specific DNA binding (PMID:21873635 [IBA] PANTHER:PTN002393530|UniProtKB:Q05481) /// 0003677 // DNA binding (PMID:21873635 [IBA] MGI:MGI:109447|MGI:MGI:1916160|PANTHER:PTN002393530) /// 0000978 // RNA polymerase II core promoter proximal region sequence-specific DNA binding (GO_REF:0000107 [IEA] UniProtKB:Q8K2R5|ensembl:ENSMUSP00000056105) /// 0001227 // transcriptional repressor activity, RNA polymerase II transcription regulatory region sequence-specific binding (GO_REF:0000107 [IEA] UniProtKB:Q8K2R5|ensembl:ENSMUSP00000056105) /// 0046872 // metal ion binding (GO_REF:0000043 [IEA] UniProtKB-KW:KW-0479)	Zinc finger protein 668	ZNF668	protein	20200215	255	11.1116	186	8.20368	239	11.7843	272	14.642	263	12.3014	270	11.8749	480	17.6941	501	18.6515	523	17.8011	309	16.3643	245	14.392	185	11.3384	273	15.7941	327	21.8961	340	19.8638
ZNF646	16	31074422..31084196	ENSG00000167395	3.858	1.04518	0.0637513	0.847114	3.92532	1.02715	0.0386493	0.873012	3.81869	1.06957	0.0970263	0.691539	ZNF646	UniProtKB	O15015	ZNF646	0006355 // regulation of transcription, DNA-templated (PMID:21873635 [IBA] FB:FBgn0003448|FB:FBgn0037618|MGI:MGI:1353563|MGI:MGI:1859823|MGI:MGI:98330|PANTHER:PTN001227002|RGD:1310136|UniProtKB:Q2M1K9|UniProtKB:Q8NAP3|UniProtKB:Q9P1Z0|UniProtKB:Q9Y2X9|WB:WBGene00001324|ZFIN:ZDB-GENE-040624-5|ZFIN:ZDB-GENE-100318-5)	0005634 // nucleus (PMID:21873635 [IBA] FB:FBgn0000286|FB:FBgn0000289|FB:FBgn0003448|FB:FBgn0037620|MGI:MGI:1096393|MGI:MGI:1353563|MGI:MGI:2139287|MGI:MGI:2176606|MGI:MGI:98330|PANTHER:PTN001227002|RGD:1310136|SGD:S000004972|UniProtKB:O43623|UniProtKB:Q2M1K9|UniProtKB:Q8NAP3|UniProtKB:Q9BYN7|UniProtKB:Q9P1Z0|UniProtKB:Q9Y2X9|WB:WBGene00001324|ZFIN:ZDB-GENE-100318-5|ZFIN:ZDB-GENE-990415-255)	0005515 // protein binding (PMID:25416956 [IPI] UniProtKB:Q7Z589) /// 0005515 // protein binding (PMID:25416956 [IPI] UniProtKB:Q13976) /// 0003677 // DNA binding (PMID:21873635 [IBA] FB:FBgn0000286|FB:FBgn0003448|FB:FBgn0037617|FB:FBgn0039860|MGI:MGI:1859823|MGI:MGI:2141255|MGI:MGI:98330|PANTHER:PTN001227002|UniProtKB:O43623|UniProtKB:Q9BWW7|UniProtKB:Q9BYN7|UniProtKB:Q9P1Z0|UniProtKB:Q9Y2X9|ZFIN:ZDB-GENE-100318-5) /// 0005515 // protein binding (PMID:31515488 [IPI] UniProtKB:Q13976) /// 0046872 // metal ion binding (GO_REF:0000043 [IEA] UniProtKB-KW:KW-0479) /// 0005515 // protein binding (PMID:16189514 [IPI] UniProtKB:Q99750) /// 0005515 // protein binding (PMID:19060904 [IPI] UniProtKB:Q99750) /// 0003700 // transcription factor activity, sequence-specific DNA binding (PMID:21873635 [IBA] FB:FBgn0037618|MGI:MGI:1096393|MGI:MGI:1353563|PANTHER:PTN001227002|RGD:1310136|UniProtKB:Q9BYN7|UniProtKB:Q9Y2X9|ZFIN:ZDB-GENE-100318-5)	Zinc finger protein 646	ZNF646|KIAA0296	protein	20200418	781	15.1932	588	11.578	940	20.6916	494	11.8719	547	11.4222	606	11.8988	856	14.0872	1014	16.8529	918	13.9492	593	14.0202	527	13.8207	479	13.1062	502	12.9658	527	15.754	631	16.4579
PRSS53	16	complement(31083437..31089628)	ENSG00000151006	0.798292	1.14594	0.196528	0.876984	0.831186	-1.25696	-0.32994	0.736504	1.09246	-2.02481	-1.01779	0.219218	PRSS53	UniProtKB	Q2L4Q9	PRSS53	0006508 // proteolysis (GO_REF:0000043 [IEA] UniProtKB-KW:KW-0645)	0005576 // extracellular region (GO_REF:0000044 [IEA] UniProtKB-SubCell:SL-0243)	0004252 // serine-type endopeptidase activity (PMID:21873635 [IBA] PANTHER:PTN001208729|UniProtKB:Q5K4E3)	Serine protease 53	PRSS53	protein	20200418	50	3.90837	10	0.791195	24	2.12277	56	5.40764	16	1.34248	0	0	36	2.38055	14	0.934956	0	0	22	2.09001	33	3.47743	53	5.82696	23	2.38698	53	6.36625	45	4.7161
gene:ENSG00000255439	16	complement(31083439..31094956)	ENSG00000255439	1.07901	-2.71928	-1.44323	0.0641273	0.860318	-1.08683	-0.120129	0.910506	1.00214	2.05681	1.04041	0.213578												5	0.309245	39	2.44149	33	2.30947	3	0.229217	78	5.17832	89	5.55587	56	2.93002	119	6.28806	156	7.5364	44	3.30739	0	0	6	0.521944	52	4.27003	7	0.665292	33	2.73647
VKORC1	16	complement(31090842..31095980)	ENSG00000167397	39.1798	-1.18243	-0.241753	0.197632	36.5737	1.11364	0.155284	0.371432	37.9035	1.16613	0.221734	0.209446	VKORC1	UniProtKB	Q9BQB6	VKORC1	0030193 // regulation of blood coagulation (GO_REF:0000107 [IEA] UniProtKB:Q6TEK4|ensembl:ENSRNOP00000063977) /// 0007596 // blood coagulation (PMID:21873635 [IBA] MGI:MGI:106442|PANTHER:PTN002684402|UniProtKB:Q9BQB6) /// 0042373 // vitamin K metabolic process (Reactome:R-HSA-6806664 [TAS]) /// 0007596 // blood coagulation (PMID:16270630 [IMP]) /// 0017187 // peptidyl-glutamic acid carboxylation (PMID:21873635 [IBA] PANTHER:PTN000376783|UniProtKB:Q8N0U8|UniProtKB:Q9BQB6) /// 0014070 // response to organic cyclic compound (GO_REF:0000107 [IEA] UniProtKB:Q6TEK4|ensembl:ENSRNOP00000063977) /// 0046677 // response to antibiotic (GO_REF:0000107 [IEA] UniProtKB:Q6TEK4|ensembl:ENSRNOP00000063977) /// 0010243 // response to organonitrogen compound (GO_REF:0000107 [IEA] UniProtKB:Q6TEK4|ensembl:ENSRNOP00000063977) /// 0017187 // peptidyl-glutamic acid carboxylation (PMID:20978134 [IMP]) /// 0055114 // oxidation-reduction process (GO_REF:0000043 [IEA] UniProtKB-KW:KW-0560) /// 0017144 // drug metabolic process (PMID:21127708 [IMP]) /// 0042373 // vitamin K metabolic process (PMID:16270630 [IDA]) /// 0060348 // bone development (GO_REF:0000024 [ISS] UniProtKB:Q9CRC0) /// 0042373 // vitamin K metabolic process (PMID:21873635 [IBA] MGI:MGI:106442|MGI:MGI:1916818|PANTHER:PTN000376783|RGD:1303249|UniProtKB:Q8N0U8|UniProtKB:Q9BQB6)	0016021 // integral component of membrane (GO_REF:0000043 [IEA] UniProtKB-KW:KW-0812) /// 0005789 // endoplasmic reticulum membrane (Reactome:R-HSA-159790 [TAS]) /// 0005783 // endoplasmic reticulum (GO_REF:0000052 [IDA]) /// 0005789 // endoplasmic reticulum membrane (Reactome:R-HSA-9026967 [TAS])	0047057 // vitamin-K-epoxide reductase (warfarin-sensitive) activity (PMID:16270630 [IDA]) /// 0047057 // vitamin-K-epoxide reductase (warfarin-sensitive) activity (PMID:21873635 [IBA] MGI:MGI:1916818|PANTHER:PTN000376783|RGD:1303249|UniProtKB:Q8N0U8|UniProtKB:Q9BQB6) /// 0005515 // protein binding (PMID:22046132 [IPI] UniProtKB:Q19QW4) /// 0047058 // vitamin-K-epoxide reductase (warfarin-insensitive) activity (GO_REF:0000107 [IEA] UniProtKB:Q6TEK4|ensembl:ENSRNOP00000063977) /// 0048038 // quinone binding (GO_REF:0000043 [IEA] UniProtKB-KW:KW-0874)	Vitamin K epoxide reductase complex subunit 1	VKORC1|VKOR|MSTP134|MSTP576|UNQ308/PRO351	protein	20200418	1724	132.238	1585	123.057	1713	148.676	1754	166.204	1520	125.148	1745	135.096	2063	133.865	2241	146.858	2527	151.402	1323	123.333	1094	113.124	970	104.648	1387	141.25	1322	155.823	1417	145.725
gene:ENSG00000280160	16	31093727..31095944	ENSG00000280160	0	#N/A	#N/A	#N/A	0	#N/A	#N/A	#N/A	0	#N/A	#N/A	#N/A												0	0	0	0	0	0	0	0	0	0	0	0	0	0	0	0	0	0	0	0	0	0	0	0	0	0	0	0	0	0
BCKDK	16	31106107..31112791	ENSG00000103507	19.4839	-1.26782	-0.342348	0.0481837	18.8565	-1.04982	-0.0701443	0.737408	18.422	-1.00397	-0.00570967	0.980833	BCKDK	UniProtKB	O14874	BCKDK	0009083 // branched-chain amino acid catabolic process (PMID:11839747 [TAS]) /// 0009083 // branched-chain amino acid catabolic process (GO_REF:0000024 [ISS] UniProtKB:Q00972) /// 1904183 // negative regulation of pyruvate dehydrogenase activity (PMID:21873635 [IBA] PANTHER:PTN000236514|SGD:S000003027) /// 0016310 // phosphorylation (PMID:11839747 [TAS]) /// 0006468 // protein phosphorylation (GO_REF:0000108 [IEA] GO:0004672) /// 0006468 // protein phosphorylation (GO_REF:0000108 [IEA] GO:0047323) /// 0006468 // protein phosphorylation (GO_REF:0000108 [IEA] GO:0004674) /// 0042593 // glucose homeostasis (PMID:21873635 [IBA] MGI:MGI:1343087|MGI:MGI:1351481|PANTHER:PTN000236514|RGD:1593276) /// 0009063 // cellular amino acid catabolic process (PMID:2403034 [NAS]) /// 0016310 // phosphorylation (GO_REF:0000024 [ISS] UniProtKB:Q00972) /// 0009083 // branched-chain amino acid catabolic process (Reactome:R-HSA-70895 [TAS])	0005739 // mitochondrion (GO_REF:0000052 [IDA]) /// 0005759 // mitochondrial matrix (Reactome:R-HSA-5693148 [TAS]) /// 0005739 // mitochondrion (PMID:11839747 [TAS]) /// 0005739 // mitochondrion (PMID:20833797 [HDA]) /// 0005947 // mitochondrial alpha-ketoglutarate dehydrogenase complex (GO_REF:0000024 [ISS] UniProtKB:Q00972) /// 0005947 // mitochondrial alpha-ketoglutarate dehydrogenase complex (PMID:11839747 [TAS]) /// 0005739 // mitochondrion (PMID:21873635 [IBA] MGI:MGI:1343087|MGI:MGI:1926119|PANTHER:PTN000236514|RGD:2198|RGD:69061|RGD:69428|SGD:S000001304|SGD:S000003027|UniProtKB:O14874|UniProtKB:O82423|UniProtKB:Q15118|UniProtKB:Q15119|UniProtKB:Q15120)	0004674 // protein serine/threonine kinase activity (GO_REF:0000024 [ISS] UniProtKB:Q00972) /// 0047323 // [3-methyl-2-oxobutanoate dehydrogenase (acetyl-transferring)] kinase activity (Reactome:R-HSA-5693148 [TAS]) /// 0004674 // protein serine/threonine kinase activity (PMID:21873635 [IBA] PANTHER:PTN000236514|RGD:2198|RGD:69427|RGD:69428|UniProtKB:Q15120) /// 0016301 // kinase activity (PMID:11839747 [TAS]) /// 0005515 // protein binding (PMID:18985028 [IPI] UniProtKB:Q9WMX2:PRO_0000037548) /// 0005524 // ATP binding (GO_REF:0000024 [ISS] UniProtKB:Q00972) /// 0005515 // protein binding (PMID:21988832 [IPI] UniProtKB:P40763)	[3-methyl-2-oxobutanoate dehydrogenase [lipoamide]] kinase, mitochondrial	BCKDK	protein	20070403	1032	56.5971	1047	58.1192	715	44.3698	1076	72.899	1129	66.4617	1222	67.642	1362	63.1891	1531	71.7345	1755	75.1795	1102	73.4509	849	62.7685	683	52.6837	984	71.6482	940	79.2182	1083	79.6322
KAT8	16	31114489..31131393	ENSG00000103510	6.24242	-1.02165	-0.0308972	0.921636	6.38595	1.01516	0.0217121	0.926555	6.29133	1.02693	0.0383413	0.887246	KAT8	UniProtKB	Q9H7Z6	KAT8	0045944 // positive regulation of transcription from RNA polymerase II promoter (PMID:21873635 [IBA] FB:FBgn0028387|MGI:MGI:1932051|PANTHER:PTN000064894|RGD:1566399|RGD:621061|SGD:S000005770|UniProtKB:O95251|UniProtKB:Q92993) /// 0016573 // histone acetylation (PMID:11742995 [IDA]) /// 0045893 // positive regulation of transcription, DNA-templated (PMID:15960975 [IMP]) /// 0043984 // histone H4-K16 acetylation (PMID:20018852 [IDA]) /// 0045893 // positive regulation of transcription, DNA-templated (PMID:11742995 [IDA]) /// 0043981 // histone H4-K5 acetylation (PMID:20018852 [IDA]) /// 0045893 // positive regulation of transcription, DNA-templated (PMID:11965546 [IDA]) /// 0045892 // negative regulation of transcription, DNA-templated (PMID:11742995 [IDA]) /// 0045892 // negative regulation of transcription, DNA-templated (PMID:21873635 [IBA] FB:FBgn0087008|PANTHER:PTN000064894|UniProtKB:Q8WYB5|UniProtKB:Q92794|UniProtKB:Q92993|UniProtKB:Q96T23|UniProtKB:Q9H7Z6|WB:WBGene00007029) /// 0043982 // histone H4-K8 acetylation (PMID:20018852 [IDA]) /// 0030099 // myeloid cell differentiation (PMID:11742995 [IDA]) /// 0043984 // histone H4-K16 acetylation (PMID:15960975 [IMP]) /// 0010506 // regulation of autophagy (PMID:23863932 [IDA])	0071339 // MLL1 complex (PMID:15960975 [IDA]) /// 0000123 // histone acetyltransferase complex (PMID:20018852 [IDA]) /// 0000790 // nuclear chromatin (PMID:21873635 [IBA] MGI:MGI:109529|PANTHER:PTN000064894|PomBase:SPAC17G8.13c|RGD:621061|SGD:S000004734|SGD:S000005770|UniProtKB:Q92785|ZFIN:ZDB-GENE-021022-3) /// 0005634 // nucleus (PMID:21873635 [IBA] FB:FBgn0014340|FB:FBgn0026080|FB:FBgn0026577|FB:FBgn0028387|FB:FBgn0087008|MGI:MGI:109529|MGI:MGI:2442415|PANTHER:PTN000064894|RGD:1304892|RGD:1566399|RGD:621061|TAIR:locus:2144776|TAIR:locus:2144841|TAIR:locus:2169779|TAIR:locus:2174764|UniProtKB:O95251|UniProtKB:Q6ZJM9|UniProtKB:Q8III2|UniProtKB:Q92785|UniProtKB:Q92794|UniProtKB:Q92993|UniProtKB:Q96T23|UniProtKB:Q9H7Z6) /// 0000776 // kinetochore (GO_REF:0000107 [IEA] UniProtKB:Q9D1P2|ensembl:ENSMUSP00000033070) /// 0005634 // nucleus (PMID:11742995 [IDA]) /// 0005654 // nucleoplasm (Reactome:R-HSA-3321883 [TAS]) /// 0016363 // nuclear matrix (GO_REF:0000107 [IEA] UniProtKB:Q9D1P2|ensembl:ENSMUSP00000033070) /// 0005654 // nucleoplasm (Reactome:R-HSA-3321805 [TAS]) /// 0072487 // MSL complex (PMID:20018852 [IDA]) /// 0000123 // histone acetyltransferase complex (PMID:21873635 [IBA] FB:FBgn0026080|PANTHER:PTN000064894|UniProtKB:O95251|UniProtKB:Q9H7Z6) /// 0005654 // nucleoplasm (GO_REF:0000052 [IDA]) /// 0072487 // MSL complex (PMID:21873635 [IBA] FB:FBgn0014340|PANTHER:PTN000742436|UniProtKB:Q9H7Z6)	0005515 // protein binding (PMID:11965546 [IPI] UniProtKB:Q13950) /// 0005515 // protein binding (PMID:30224647 [IPI] UniProtKB:Q8N5Y2) /// 0042393 // histone binding (PMID:21873635 [IBA] PANTHER:PTN000064894|UniProtKB:Q92785|UniProtKB:Q96T23|UniProtKB:Q9H7Z6) /// 0004402 // histone acetyltransferase activity (PMID:21873635 [IBA] CGD:CAL0000179231|FB:FBgn0014340|FB:FBgn0026080|FB:FBgn0028387|MGI:MGI:1858746|PANTHER:PTN000064894|SGD:S000000148|SGD:S000004734|SGD:S000005770|TAIR:locus:2144776|TAIR:locus:2174764|UniProtKB:Q8III2|UniProtKB:Q8WYB5|UniProtKB:Q92794|UniProtKB:Q92993|UniProtKB:Q9H7Z6|ZFIN:ZDB-GENE-021022-3) /// 0019899 // enzyme binding (GO_REF:0000107 [IEA] UniProtKB:Q9D1P2|ensembl:ENSMUSP00000033070) /// 0008134 // transcription factor binding (PMID:11965546 [IDA]) /// 0005515 // protein binding (PMID:15960975 [IPI] UniProtKB:Q03164) /// 0046872 // metal ion binding (GO_REF:0000043 [IEA] UniProtKB-KW:KW-0479) /// 0043996 // histone acetyltransferase activity (H4-K8 specific) (PMID:20018852 [IDA]) /// 0005515 // protein binding (PMID:15960975 [IPI] UniProtKB:P04637) /// 0035064 // methylated histone binding (PMID:15960975 [IDA]) /// 0008134 // transcription factor binding (PMID:11742995 [IDA]) /// 0005515 // protein binding (PMID:22020126 [IPI] UniProtKB:P02309) /// 0016407 // acetyltransferase activity (PMID:11742995 [IDA]) /// 0005515 // protein binding (PMID:16601686 [IPI] UniProtKB:P04637) /// 0004402 // histone acetyltransferase activity (PMID:11742995 [IDA]) /// 0046972 // histone acetyltransferase activity (H4-K16 specific) (PMID:20018852 [IDA]) /// 0043995 // histone acetyltransferase activity (H4-K5 specific) (PMID:20018852 [IDA]) /// 0005515 // protein binding (PMID:15960975 [IPI] UniProtKB:Q99496)	Histone acetyltransferase KAT8	KAT8|MOF|MYST1|PP7073	protein	20120118	418	19.1273	456	21.1203	502	25.9925	403	22.7812	444	21.8084	470	21.7073	585	22.6456	576	22.5184	695	24.841	397	22.0785	405	24.9834	389	25.0362	338	20.5348	379	26.6501	387	23.7429
PRSS8	16	complement(31131433..31135727)	ENSG00000052344	0.182702	9.93629	3.31271	0.0135213	0.187124	12.1419	3.60193	0.00330883	0.12475	5.31928	2.41123	0.137834	PRSS8	UniProtKB	Q16651	PRSS8	0006508 // proteolysis (GO_REF:0000043 [IEA] UniProtKB-KW:KW-0645) /// 0070268 // cornification (Reactome:R-HSA-6809371 [TAS]) /// 0010765 // positive regulation of sodium ion transport (PMID:21873635 [IBA] MGI:MGI:1923810|PANTHER:PTN000666008|RGD:619973)	0005886 // plasma membrane (PMID:19911255 [IDA]) /// 0016021 // integral component of membrane (GO_REF:0000043 [IEA] UniProtKB-KW:KW-0812) /// 0070062 // extracellular exosome (PMID:23533145 [HDA]) /// 0005886 // plasma membrane (Reactome:R-HSA-8849797 [TAS]) /// 0005576 // extracellular region (PMID:10077646 [TAS]) /// 0070062 // extracellular exosome (PMID:19056867 [HDA]) /// 0005615 // extracellular space (PMID:16502470 [HDA]) /// 0070062 // extracellular exosome (PMID:19199708 [HDA])	0004252 // serine-type endopeptidase activity (GO_REF:0000002 [IEA] InterPro:IPR001254|InterPro:IPR001314|InterPro:IPR018114) /// 0008236 // serine-type peptidase activity (PMID:8034638 [TAS]) /// 0005515 // protein binding (PMID:19911255 [IPI] UniProtKB:P07093) /// 0017080 // sodium channel regulator activity (PMID:21873635 [IBA] MGI:MGI:1923810|PANTHER:PTN000666006)	Prostasin	PRSS8	protein	20200418	21	1.92031	3	0.277672	20	2.06942	0	0	1	0.0981556	0	0	0	0	0	0	0	0	0	0	0	0	0	0	1	0.121408	3	0.421557	0	0
PRSS36	16	complement(31138926..31150083)	ENSG00000178226	0.124982	-1.6715	-0.741141	0.414787	0.112795	-1.14154	-0.190978	0.842313	0.109371	1.23626	0.305976	0.759767	PRSS36	UniProtKB	Q5K4E3	PRSS36	0006508 // proteolysis (GO_REF:0000043 [IEA] UniProtKB-KW:KW-0645)	0005576 // extracellular region (GO_REF:0000043 [IEA] UniProtKB-KW:KW-0964) /// 0005737 // cytoplasm (PMID:15536082 [IDA])	0004252 // serine-type endopeptidase activity (PMID:15536082 [IDA]) /// 0004252 // serine-type endopeptidase activity (PMID:21873635 [IBA] PANTHER:PTN001208729|UniProtKB:Q5K4E3)	Polyserase-2	PRSS36	protein	20050503	8	0.478069	5	0.302433	3	0.202857	3	0.221471	9	0.577306	4	0.241263	23	1.16273	3	0.153165	6	0.280065	2	0.145255	1	0.0805601	5	0.420254	7	0.555385	6	0.550978	5	0.400605
FUS	16	31180138..31191605	ENSG00000089280	183.174	-1.17526	-0.232981	0.256053	182.05	-1.04401	-0.0621341	0.778298	176.566	1.01246	0.0178666	0.946252	FUS	UniProtKB	P35637	FUS	0006357 // regulation of transcription from RNA polymerase II promoter (PMID:25453086 [IDA]) /// 0043484 // regulation of RNA splicing (PMID:25453086 [IDA]) /// 0043484 // regulation of RNA splicing (PMID:27731383 [IDA]) /// 0051260 // protein homooligomerization (PMID:25453086 [IDA]) /// 0071277 // cellular response to calcium ion (GO_REF:0000107 [IEA] UniProtKB:Q5PQK2|ensembl:ENSRNOP00000033029) /// 0008380 // RNA splicing (PMID:26124092 [IDA]) /// 1903508 // positive regulation of nucleic acid-templated transcription (GO_REF:0000108 [IEA] GO:0003713) /// 0000398 // mRNA splicing, via spliceosome (Reactome:R-HSA-72163 [TAS]) /// 1905168 // positive regulation of double-strand break repair via homologous recombination (PMID:10567410 [IDA]) /// 0006355 // regulation of transcription, DNA-templated (PMID:26124092 [IDA]) /// 0048255 // mRNA stabilization (PMID:27378374 [IDA])	0005654 // nucleoplasm (Reactome:R-HSA-156661 [TAS]) /// 0048471 // perinuclear region of cytoplasm (GO_REF:0000107 [IEA] UniProtKB:Q5PQK2|ensembl:ENSRNOP00000033029) /// 0005634 // nucleus (PMID:27731383 [IDA]) /// 0005844 // polysome (GO_REF:0000107 [IEA] UniProtKB:Q5PQK2|ensembl:ENSRNOP00000033029) /// 0005634 // nucleus (PMID:16365397 [IDA]) /// 0005654 // nucleoplasm (Reactome:R-HSA-72107 [TAS]) /// 0043204 // perikaryon (GO_REF:0000107 [IEA] UniProtKB:Q5PQK2|ensembl:ENSRNOP00000033029) /// 0005654 // nucleoplasm (Reactome:R-HSA-72160 [TAS]) /// 0005654 // nucleoplasm (Reactome:R-HSA-72143 [TAS]) /// 0005634 // nucleus (PMID:21909421 [IDA]) /// 0005654 // nucleoplasm (Reactome:R-HSA-72124 [TAS]) /// 0005654 // nucleoplasm (Reactome:R-HSA-72127 [TAS]) /// 0005654 // nucleoplasm (Reactome:R-HSA-72139 [TAS]) /// 0005654 // nucleoplasm (Reactome:R-HSA-72130 [TAS]) /// 0044327 // dendritic spine head (GO_REF:0000107 [IEA] UniProtKB:Q5PQK2|ensembl:ENSRNOP00000033029) /// 0005654 // nucleoplasm (GO_REF:0000052 [IDA]) /// 0005634 // nucleus (PMID:21873635 [IBA] FB:FBgn0285954|MGI:MGI:1353633|MGI:MGI:99960|PANTHER:PTN000579998|UniProtKB:P35637|UniProtKB:Q92804)	0005515 // protein binding (PMID:18509338 [IPI] UniProtKB:P45481) /// 0005515 // protein binding (PMID:20085233 [IPI] UniProtKB:Q9H3D4) /// 0005515 // protein binding (PMID:22240165 [IPI] UniProtKB:Q15149) /// 0005515 // protein binding (PMID:27731383 [IPI] UniProtKB:P43243) /// 0005515 // protein binding (PMID:30354839 [IPI] UniProtKB:Q9UKM9) /// 0005515 // protein binding (PMID:23152885 [IPI] UniProtKB:Q99873) /// 0046872 // metal ion binding (GO_REF:0000043 [IEA] UniProtKB-KW:KW-0479) /// 0005515 // protein binding (PMID:21988832 [IPI] UniProtKB:Q92804) /// 0042802 // identical protein binding (PMID:18509338 [IPI] UniProtKB:P35637) /// 0005515 // protein binding (PMID:21988832 [IPI] UniProtKB:Q01844) /// 0005515 // protein binding (PMID:27460707 [IPI] UniProtKB:Q92804) /// 0003723 // RNA binding (PMID:21873635 [IBA] MGI:MGI:1353633|MGI:MGI:1917689|PANTHER:PTN000579998|UniProtKB:P35637|UniProtKB:Q92804) /// 0005515 // protein binding (PMID:27460707 [IPI] UniProtKB:P38159) /// 0005515 // protein binding (PMID:23152885 [IPI] UniProtKB:Q99873-3) /// 0003682 // chromatin binding (PMID:27731383 [IDA]) /// 0003723 // RNA binding (PMID:27378374 [IDA]) /// 0003730 // mRNA 3'-UTR binding (GO_REF:0000107 [IEA] UniProtKB:P56959|ensembl:ENSMUSP00000101858) /// 0003712 // transcription cofactor activity (PMID:21873635 [IBA] PANTHER:PTN000579998|UniProtKB:P35637) /// 0005515 // protein binding (PMID:16169070 [IPI] UniProtKB:Q99873) /// 0005515 // protein binding (PMID:22778397 [IPI] UniProtKB:Q92973-2) /// 0003713 // transcription coactivator activity (PMID:21909421 [IDA]) /// 0005515 // protein binding (PMID:26124092 [IPI] UniProtKB:P24928) /// 0046966 // thyroid hormone receptor binding (GO_REF:0000107 [IEA] UniProtKB:Q5PQK2|ensembl:ENSRNOP00000033029) /// 0042802 // identical protein binding (PMID:23975937 [IPI] UniProtKB:P35637) /// 0003682 // chromatin binding (PMID:25453086 [IDA]) /// 0005515 // protein binding (PMID:23975937 [IPI] UniProtKB:Q01844) /// 0005515 // protein binding (PMID:9774382 [IPI] UniProtKB:O75494) /// 0005515 // protein binding (PMID:18509338 [IPI] UniProtKB:Q09472) /// 0005515 // protein binding (PMID:27731383 [IPI] UniProtKB:Q15424) /// 0042802 // identical protein binding (PMID:29610493 [IPI] UniProtKB:P35637) /// 0005515 // protein binding (PMID:21988832 [IPI] UniProtKB:P38159) /// 0031489 // myosin V binding (GO_REF:0000107 [IEA] UniProtKB:Q5PQK2|ensembl:ENSRNOP00000033029) /// 0035255 // ionotropic glutamate receptor binding (GO_REF:0000107 [IEA] UniProtKB:Q5PQK2|ensembl:ENSRNOP00000033029) /// 0005515 // protein binding (PMID:23975937 [IPI] UniProtKB:Q92804) /// 0005515 // protein binding (PMID:18509338 [IPI] UniProtKB:Q92993) /// 0005515 // protein binding (PMID:23232809 [IPI] UniProtKB:Q9NRR4) /// 0005515 // protein binding (PMID:23681068 [IPI] UniProtKB:P97801) /// 0030331 // estrogen receptor binding (GO_REF:0000107 [IEA] UniProtKB:Q5PQK2|ensembl:ENSRNOP00000033029) /// 0003677 // DNA binding (GO_REF:0000043 [IEA] UniProtKB-KW:KW-0238) /// 0005515 // protein binding (PMID:26124092 [IPI] UniProtKB:P08621) /// 0046965 // retinoid X receptor binding (GO_REF:0000107 [IEA] UniProtKB:Q5PQK2|ensembl:ENSRNOP00000033029) /// 0003723 // RNA binding (PMID:22681889 [HDA]) /// 0005515 // protein binding (PMID:18954305 [IPI] UniProtKB:Q96FW1) /// 0003723 // RNA binding (PMID:22658674 [HDA])	RNA-binding protein FUS	FUS|TLS	protein	20181122	5683	522.232	6018	559.753	4227	439.526	6723	763.208	6348	626.16	6893	639.329	9323	724.756	8319	653.122	9451	678.376	5666	632.795	5678	703.396	5285	683.08	5639	687.991	4632	654.088	5299	652.867
PYCARD	16	complement(31201486..31203450)	ENSG00000103490	0.624645	-1.31924	-0.399703	0.56222	0.621806	-1.15194	-0.204063	0.755518	0.659244	-1.23071	-0.299496	0.659611	PYCARD	UniProtKB	Q9ULZ3	PYCARD	0006954 // inflammatory response (GO_REF:0000107 [IEA] UniProtKB:Q9EPB4|ensembl:ENSMUSP00000033056) /// 0090200 // positive regulation of release of cytochrome c from mitochondria (PMID:14730312 [IDA]) /// 0097192 // extrinsic apoptotic signaling pathway in absence of ligand (PMID:21873635 [IBA] MGI:MGI:97295|PANTHER:PTN002572974) /// 0002218 // activation of innate immune response (PMID:21575908 [IDA]) /// 0006915 // apoptotic process (PMID:21873635 [IBA] FB:FBgn0010501|FB:FBgn0019972|FB:FBgn0020381|FB:FBgn0028381|FB:FBgn0033659|MGI:MGI:107739|MGI:MGI:109383|MGI:MGI:1261423|MGI:MGI:1277950|MGI:MGI:1312922|MGI:MGI:97295|PANTHER:PTN000047947|RGD:2274|RGD:2275|RGD:61867|RGD:620944|RGD:620945|RGD:69274|UniProtKB:O15519|UniProtKB:P42574|UniProtKB:P55210|UniProtKB:P55211|UniProtKB:Q14790|WB:WBGene00000417|ZFIN:ZDB-GENE-011210-1) /// 0002588 // positive regulation of antigen processing and presentation of peptide antigen via MHC class II (GO_REF:0000024 [ISS] UniProtKB:Q9EPB4) /// 0032760 // positive regulation of tumor necrosis factor production (PMID:21487011 [IMP]) /// 0043280 // positive regulation of cysteine-type endopeptidase activity involved in apoptotic process (PMID:15030775 [IDA]) /// 0010506 // regulation of autophagy (GO_REF:0000107 [IEA] UniProtKB:Q9EPB4|ensembl:ENSMUSP00000033056) /// 0051092 // positive regulation of NF-kappaB transcription factor activity (PMID:12646168 [IDA]) /// 0032731 // positive regulation of interleukin-1 beta production (PMID:22267217 [IMP]) /// 0032088 // negative regulation of NF-kappaB transcription factor activity (PMID:16585594 [IMP]) /// 0032755 // positive regulation of interleukin-6 production (GO_REF:0000024 [ISS] UniProtKB:Q9EPB4) /// 0006919 // activation of cysteine-type endopeptidase activity involved in apoptotic process (PMID:12019269 [NAS]) /// 0043124 // negative regulation of I-kappaB kinase/NF-kappaB signaling (PMID:12486103 [IDA]) /// 2001056 // positive regulation of cysteine-type endopeptidase activity (PMID:19158676 [IDA]) /// 0044351 // macropinocytosis (GO_REF:0000024 [ISS] UniProtKB:Q9EPB4) /// 0097202 // activation of cysteine-type endopeptidase activity (GO_REF:0000107 [IEA] UniProtKB:Q9EPB4|ensembl:ENSMUSP00000033056) /// 0045087 // innate immune response (GO_REF:0000043 [IEA] UniProtKB-KW:KW-0399) /// 0050829 // defense response to Gram-negative bacterium (PMID:21487011 [IMP]) /// 0072332 // intrinsic apoptotic signaling pathway by p53 class mediator (PMID:14730312 [IMP]) /// 0033209 // tumor necrosis factor-mediated signaling pathway (PMID:12656673 [IDA]) /// 0051092 // positive regulation of NF-kappaB transcription factor activity (PMID:12656673 [IDA]) /// 0032729 // positive regulation of interferon-gamma production (GO_REF:0000024 [ISS] UniProtKB:Q9EPB4) /// 0042104 // positive regulation of activated T cell proliferation (GO_REF:0000024 [ISS] UniProtKB:Q9EPB4) /// 0043065 // positive regulation of apoptotic process (PMID:12646168 [IDA]) /// 0043312 // neutrophil degranulation (Reactome:R-HSA-6798695 [TAS]) /// 0032611 // interleukin-1 beta production (GO_REF:0000107 [IEA] UniProtKB:Q9EPB4|ensembl:ENSMUSP00000033056) /// 1900016 // negative regulation of cytokine production involved in inflammatory response (PMID:24531343 [IMP]) /// 0043280 // positive regulation of cysteine-type endopeptidase activity involved in apoptotic process (PMID:22267217 [IMP]) /// 0071356 // cellular response to tumor necrosis factor (PMID:12486103 [IDA]) /// 0002277 // myeloid dendritic cell activation involved in immune response (GO_REF:0000024 [ISS] UniProtKB:Q9EPB4) /// 2000406 // positive regulation of T cell migration (GO_REF:0000024 [ISS] UniProtKB:Q9EPB4) /// 0043065 // positive regulation of apoptotic process (PMID:21873635 [IBA] MGI:MGI:1931465|MGI:MGI:97295|PANTHER:PTN002572974|RGD:628637|RGD:69274|UniProtKB:P42575|UniProtKB:Q9ULZ3|ZFIN:ZDB-GENE-030825-3) /// 2000484 // positive regulation of interleukin-8 secretion (PMID:16982856 [IMP]) /// 0042771 // intrinsic apoptotic signaling pathway in response to DNA damage by p53 class mediator (PMID:14730312 [IMP]) /// 0046330 // positive regulation of JNK cascade (PMID:21487011 [IMP]) /// 2000778 // positive regulation of interleukin-6 secretion (PMID:16982856 [IMP]) /// 0090197 // positive regulation of chemokine secretion (PMID:21487011 [IMP]) /// 0051092 // positive regulation of NF-kappaB transcription factor activity (PMID:15817483 [IPI] UniProtKB:Q96P20) /// 0051091 // positive regulation of sequence-specific DNA binding transcription factor activity (PMID:19494289 [IDA]) /// 0051260 // protein homooligomerization (PMID:24531343 [IDA]) /// 0007165 // signal transduction (PMID:12019269 [NAS]) /// 2001181 // positive regulation of interleukin-10 secretion (PMID:16982856 [IMP]) /// 0050766 // positive regulation of phagocytosis (GO_REF:0000024 [ISS] UniProtKB:Q9EPB4) /// 0070374 // positive regulation of ERK1 and ERK2 cascade (PMID:21487011 [IMP]) /// 0002821 // positive regulation of adaptive immune response (PMID:22732093 [IMP]) /// 0002230 // positive regulation of defense response to virus by host (GO_REF:0000107 [IEA] UniProtKB:Q9EPB4|ensembl:ENSMUSP00000033056) /// 0032688 // negative regulation of interferon-beta production (PMID:19158675 [IMP]) /// 0001773 // myeloid dendritic cell activation (PMID:22732093 [IMP]) /// 0031647 // regulation of protein stability (GO_REF:0000024 [ISS] UniProtKB:Q9EPB4) /// 2001242 // regulation of intrinsic apoptotic signaling pathway (PMID:14730312 [IDA]) /// 0032760 // positive regulation of tumor necrosis factor production (PMID:16982856 [IMP]) /// 0071901 // negative regulation of protein serine/threonine kinase activity (PMID:12486103 [IDA]) /// 0050829 // defense response to Gram-negative bacterium (PMID:16982856 [IMP]) /// 0010803 // regulation of tumor necrosis factor-mediated signaling pathway (PMID:14730312 [IMP]) /// 0071222 // cellular response to lipopolysaccharide (PMID:12486103 [IDA]) /// 0043087 // regulation of GTPase activity (GO_REF:0000107 [IEA] UniProtKB:Q9EPB4|ensembl:ENSMUSP00000033056) /// 2001238 // positive regulation of extrinsic apoptotic signaling pathway (PMID:16964285 [IDA]) /// 0050718 // positive regulation of interleukin-1 beta secretion (PMID:15030775 [IDA]) /// 0071347 // cellular response to interleukin-1 (PMID:12486103 [IDA]) /// 0050870 // positive regulation of T cell activation (PMID:22732093 [IMP]) /// 0008630 // intrinsic apoptotic signaling pathway in response to DNA damage (PMID:21873635 [IBA] PANTHER:PTN002572974|UniProtKB:Q9ULZ3|ZFIN:ZDB-GENE-030825-3) /// 0051607 // defense response to virus (PMID:21575908 [IDA]) /// 0030838 // positive regulation of actin filament polymerization (GO_REF:0000024 [ISS] UniProtKB:Q9EPB4)	0005829 // cytosol (Reactome:R-HSA-5660663 [TAS]) /// 0034774 // secretory granule lumen (Reactome:R-HSA-6798748 [TAS]) /// 0005829 // cytosol (Reactome:R-HSA-5660662 [TAS]) /// 0005634 // nucleus (GO_REF:0000024 [ISS] UniProtKB:Q9EPB4) /// 0072558 // NLRP1 inflammasome complex (PMID:12191486 [IDA]) /// 0005737 // cytoplasm (PMID:19158679 [IDA]) /// 0005730 // nucleolus (GO_REF:0000052 [IDA]) /// 0005739 // mitochondrion (PMID:14730312 [IDA]) /// 0005737 // cytoplasm (PMID:21873635 [IBA] FB:FBgn0010501|FB:FBgn0019972|FB:FBgn0020381|FB:FBgn0028381|FB:FBgn0033051|MGI:MGI:107739|MGI:MGI:1261423|MGI:MGI:1277950|MGI:MGI:1312922|MGI:MGI:1336166|MGI:MGI:1931465|MGI:MGI:97295|PANTHER:PTN000047947|RGD:2274|RGD:2275|RGD:61867|RGD:620944|RGD:620945|RGD:621758|RGD:69274|RGD:70967|UniProtKB:F1NL59|UniProtKB:O15519|UniProtKB:P31944|UniProtKB:P42574|UniProtKB:P49662|UniProtKB:P55210|UniProtKB:P55211|UniProtKB:P55212|UniProtKB:Q14790|UniProtKB:Q6UXS9|UniProtKB:Q8MKI5|UniProtKB:Q95ND5|UniProtKB:Q9ULZ3|WB:WBGene00000417) /// 0005783 // endoplasmic reticulum (GO_REF:0000044 [IEA] UniProtKB-SubCell:SL-0095) /// 0005737 // cytoplasm (PMID:12019269 [NAS]) /// 0005737 // cytoplasm (PMID:15030775 [IDA]) /// 0008385 // IkappaB kinase complex (PMID:12656673 [TAS]) /// 0005576 // extracellular region (Reactome:R-HSA-6798748 [TAS]) /// 0035578 // azurophil granule lumen (Reactome:R-HSA-6798751 [TAS]) /// 0005737 // cytoplasm (PMID:14730312 [IDA]) /// 0032991 // macromolecular complex (PMID:22267217 [IDA]) /// 0043025 // neuronal cell body (GO_REF:0000107 [IEA] UniProtKB:G3V8L1|ensembl:ENSRNOP00000026699) /// 0005829 // cytosol (Reactome:R-HSA-844610 [TAS]) /// 0005576 // extracellular region (Reactome:R-HSA-6798751 [TAS]) /// 0072559 // NLRP3 inflammasome complex (PMID:15030775 [IDA]) /// 0008385 // IkappaB kinase complex (PMID:12486103 [IDA]) /// 0005829 // cytosol (Reactome:R-HSA-844612 [TAS]) /// 0005829 // cytosol (GO_REF:0000052 [IDA]) /// 0097169 // AIM2 inflammasome complex (PMID:19158676 [IDA]) /// 0005829 // cytosol (Reactome:R-HSA-877361 [TAS]) /// 0000139 // Golgi membrane (PMID:23229815 [IDA]) /// 0005654 // nucleoplasm (GO_REF:0000052 [IDA])	0005515 // protein binding (PMID:17964261 [IPI] UniProtKB:O15553) /// 0005515 // protein binding (PMID:25416956 [IPI] UniProtKB:O00471) /// 0005515 // protein binding (PMID:15030775 [IPI] UniProtKB:Q9NX02) /// 0005515 // protein binding (PMID:25402006 [IPI] UniProtKB:Q13546) /// 0005515 // protein binding (PMID:24407287 [IPI] UniProtKB:Q8NB25) /// 0005515 // protein binding (PMID:25605870 [IPI] UniProtKB:P43405) /// 0005515 // protein binding (PMID:22286270 [IPI] UniProtKB:O14862) /// 0005515 // protein binding (PMID:24407287 [IPI] UniProtKB:P29590) /// 0005515 // protein binding (PMID:17178784 [IPI] UniProtKB:Q56P42) /// 0005515 // protein binding (PMID:24407287 [IPI] UniProtKB:Q8IY82) /// 0097153 // cysteine-type endopeptidase activity involved in apoptotic process (PMID:21873635 [IBA] FB:FBgn0010501|FB:FBgn0019972|MGI:MGI:107739|MGI:MGI:109383|MGI:MGI:1261423|MGI:MGI:97295|PANTHER:PTN000047947|UniProtKB:P42574|UniProtKB:P55210|UniProtKB:P55211|UniProtKB:P55212|UniProtKB:Q14790|UniProtKB:Q92851|WB:WBGene00000417) /// 0005515 // protein binding (PMID:24407287 [IPI] UniProtKB:Q9NX36) /// 0042802 // identical protein binding (PMID:24630722 [IPI] UniProtKB:Q9ULZ3) /// 0005515 // protein binding (PMID:17418785 [IPI] UniProtKB:Q9C000) /// 0005515 // protein binding (PMID:28229991 [IPI] UniProtKB:Q96P20) /// 0005515 // protein binding (PMID:24407287 [IPI] UniProtKB:Q9Y2U8) /// 0005515 // protein binding (PMID:24531343 [IPI] UniProtKB:O14862) /// 0044325 // ion channel binding (GO_REF:0000107 [IEA] UniProtKB:G3V8L1|ensembl:ENSRNOP00000026699) /// 0005515 // protein binding (PMID:11498534 [IPI] UniProtKB:O15553) /// 0008656 // cysteine-type endopeptidase activator activity involved in apoptotic process (PMID:12019269 [NAS]) /// 0032090 // Pyrin domain binding (PMID:15030775 [IPI] UniProtKB:Q9ULZ3) /// 0005515 // protein binding (PMID:19158675 [IPI] UniProtKB:O14862) /// 0005515 // protein binding (PMID:11786556 [IPI] UniProtKB:Q96P20) /// 0005515 // protein binding (PMID:24407287 [IPI] UniProtKB:P57740) /// 0042802 // identical protein binding (PMID:25416956 [IPI] UniProtKB:Q9ULZ3) /// 0070700 // BMP receptor binding (PMID:24407287 [IPI] UniProtKB:Q13873) /// 0005515 // protein binding (PMID:24630722 [IPI] UniProtKB:Q96P20) /// 0042803 // protein homodimerization activity (PMID:15030775 [IDA]) /// 0046983 // protein dimerization activity (PMID:24531343 [IDA]) /// 0005515 // protein binding (PMID:19158675 [IPI] UniProtKB:Q96P20) /// 0005515 // protein binding (PMID:24630722 [IPI] UniProtKB:P29466) /// 0005515 // protein binding (PMID:24407287 [IPI] UniProtKB:Q9WJR3) /// 0005515 // protein binding (PMID:24407287 [IPI] UniProtKB:Q9NRE2) /// 0005515 // protein binding (PMID:25006247 [IPI] UniProtKB:O15553) /// 0032090 // Pyrin domain binding (PMID:15030775 [IPI] UniProtKB:Q96P20) /// 0005515 // protein binding (PMID:15020601 [IPI] UniProtKB:Q96P20) /// 0005515 // protein binding (PMID:24407287 [IPI] UniProtKB:Q9UPN4) /// 0005515 // protein binding (PMID:24407287 [IPI] UniProtKB:Q9BXJ9) /// 0017024 // myosin I binding (PMID:24407287 [IPI] UniProtKB:O00159) /// 0005515 // protein binding (PMID:14730312 [IPI] UniProtKB:Q07812) /// 0005515 // protein binding (PMID:28636595 [IPI] UniProtKB:Q7RTR0) /// 0005515 // protein binding (PMID:12656673 [IPI] UniProtKB:Q8WXC3) /// 0005515 // protein binding (PMID:25277106 [IPI] UniProtKB:Q7RTR2) /// 0019899 // enzyme binding (PMID:24407287 [IPI] UniProtKB:P49916) /// 0005523 // tropomyosin binding (PMID:24407287 [IPI] UniProtKB:P67936) /// 0005515 // protein binding (PMID:24237704 [IPI] UniProtKB:O14862) /// 0005515 // protein binding (PMID:12019269 [IPI] UniProtKB:P59046) /// 0005138 // interleukin-6 receptor binding (PMID:24407287 [IPI] UniProtKB:P40189) /// 0005515 // protein binding (PMID:24407287 [IPI] UniProtKB:Q8NEN0) /// 0005515 // protein binding (PMID:24407287 [IPI] UniProtKB:Q8N475) /// 0002020 // protease binding (PMID:24407287 [IPI] UniProtKB:P98073) /// 0005515 // protein binding (PMID:24407287 [IPI] UniProtKB:O43586) /// 0005515 // protein binding (PMID:25605870 [IPI] UniProtKB:P29466) /// 0042802 // identical protein binding (PMID:25006247 [IPI] UniProtKB:Q9ULZ3) /// 0005515 // protein binding (PMID:24407287 [IPI] UniProtKB:O15327) /// 0005515 // protein binding (PMID:19158676 [IPI] UniProtKB:O14862) /// 0005515 // protein binding (PMID:24407287 [IPI] UniProtKB:P33991) /// 0005515 // protein binding (PMID:24630722 [IPI] UniProtKB:O14862)	Apoptosis-associated speck-like protein containing a CARD	PYCARD|ASC|CARD5|TMS1	protein	20181221	7	0.763553	10	1.10408	16	1.97482	15	2.02128	16	1.87337	29	3.19278	12	1.10732	26	2.42299	27	2.30045	15	1.98853	14	2.05868	20	3.0684	27	3.91021	15	2.51428	10	1.46247
TRIM72	16	31214091..31231537	ENSG00000177238	0.0731991	-1.18882	-0.249536	0.840098	0.0731402	1.30545	0.38455	0.687542	0.0777721	1.64974	0.722236	0.438376	TRIM72	UniProtKB	Q6ZMU5	TRIM72	0051260 // protein homooligomerization (GO_REF:0000024 [ISS] UniProtKB:Q1XH17) /// 0043569 // negative regulation of insulin-like growth factor receptor signaling pathway (GO_REF:0000107 [IEA] UniProtKB:Q1XH17|ensembl:ENSMUSP00000101855) /// 0007517 // muscle organ development (GO_REF:0000024 [ISS] UniProtKB:Q1XH17) /// 0001778 // plasma membrane repair (GO_REF:0000024 [ISS] UniProtKB:Q1XH17) /// 0010832 // negative regulation of myotube differentiation (GO_REF:0000107 [IEA] UniProtKB:Q1XH17|ensembl:ENSMUSP00000101855) /// 0046627 // negative regulation of insulin receptor signaling pathway (GO_REF:0000107 [IEA] UniProtKB:Q1XH17|ensembl:ENSMUSP00000101855) /// 0016567 // protein ubiquitination (PMID:21873635 [IBA] MGI:MGI:2137352|MGI:MGI:2137355|MGI:MGI:2447992|MGI:MGI:2684862|MGI:MGI:2684869|MGI:MGI:3612190|MGI:MGI:98178|PANTHER:PTN002788315|RGD:619964|UniProtKB:O60858|UniProtKB:P14373|UniProtKB:P19474|UniProtKB:Q5TA31|UniProtKB:Q6AZZ1|UniProtKB:Q86WT6|UniProtKB:Q96A61|UniProtKB:Q9BVG3|UniProtKB:Q9C035|UniProtKB:Q9Y577) /// 0003012 // muscle system process (GO_REF:0000024 [ISS] UniProtKB:Q1XH17) /// 0006887 // exocytosis (GO_REF:0000043 [IEA] UniProtKB-KW:KW-0268) /// 0006936 // muscle contraction (Reactome:R-HSA-445355 [TAS]) /// 0043161 // proteasome-mediated ubiquitin-dependent protein catabolic process (PMID:21873635 [IBA] MGI:MGI:3612190|PANTHER:PTN004670133)	0042383 // sarcolemma (PMID:21873635 [IBA] MGI:MGI:3612190|PANTHER:PTN004670133) /// 0030659 // cytoplasmic vesicle membrane (GO_REF:0000024 [ISS] UniProtKB:Q1XH17) /// 0005737 // cytoplasm (PMID:21873635 [IBA] MGI:MGI:106657|MGI:MGI:1337056|MGI:MGI:1338757|MGI:MGI:1913847|MGI:MGI:1914104|MGI:MGI:1923931|MGI:MGI:2137352|MGI:MGI:2137353|MGI:MGI:2137355|MGI:MGI:3612190|MGI:MGI:97904|MGI:MGI:98178|PANTHER:PTN002788315|RGD:619964|RGD:708400|UniProtKB:O15553|UniProtKB:O60858|UniProtKB:P14373|UniProtKB:P19474|UniProtKB:Q0PF16|UniProtKB:Q14142|UniProtKB:Q5TA31|UniProtKB:Q6AZZ1|UniProtKB:Q6P9F5|UniProtKB:Q86UV6|UniProtKB:Q86UV7|UniProtKB:Q86WT6|UniProtKB:Q86XT4|UniProtKB:Q8IYM9|UniProtKB:Q969Q1|UniProtKB:Q96A61|UniProtKB:Q96F44|UniProtKB:Q9BVG3|UniProtKB:Q9BYJ4|UniProtKB:Q9C029|UniProtKB:Q9C030|UniProtKB:Q9C035|UniProtKB:Q9C037|UniProtKB:Q9HCM9) /// 0030659 // cytoplasmic vesicle membrane (Reactome:R-HSA-5263633 [TAS]) /// 0042383 // sarcolemma (GO_REF:0000024 [ISS] UniProtKB:Q1XH17)	0061630 // ubiquitin protein ligase activity (PMID:21873635 [IBA] MGI:MGI:2137355|MGI:MGI:2447992|MGI:MGI:2684862|MGI:MGI:3612190|PANTHER:PTN002788315|UniProtKB:P14373|UniProtKB:Q96A61|UniProtKB:Q9C030) /// 0001786 // phosphatidylserine binding (GO_REF:0000024 [ISS] UniProtKB:Q1XH17) /// 0005515 // protein binding (PMID:25416956 [IPI] UniProtKB:Q99081) /// 0008270 // zinc ion binding (GO_REF:0000002 [IEA] InterPro:IPR000315) /// 0031624 // ubiquitin conjugating enzyme binding (GO_REF:0000107 [IEA] UniProtKB:Q1XH17|ensembl:ENSMUSP00000101855)	Tripartite motif-containing protein 72	TRIM72|MG53	protein	20090723	22	0.438386	17	0.342879	20	0.450953	9	0.22155	6	0.128336	5	0.100562	30	0.505715	11	0.187268	15	0.233471	3	0.0726534	0	0	0	0	28	0.740777	6	0.183725	5	0.133582
PYDC1	16	complement(31215962..31217135)	ENSG00000169900	0.0121157	2.40356	1.26517	#N/A	0.0121157	2.48754	1.31472	#N/A	0.00807716	1.87292	0.905286	#N/A	PYDC1	UniProtKB	Q8WXC3	PYDC1	0050713 // negative regulation of interleukin-1 beta secretion (PMID:24871464 [IMP]) /// 1900226 // negative regulation of NLRP3 inflammasome complex assembly (PMID:24871464 [IMP]) /// 0032088 // negative regulation of NF-kappaB transcription factor activity (PMID:12656673 [IDA]) /// 0033209 // tumor necrosis factor-mediated signaling pathway (PMID:12656673 [IDA]) /// 0006469 // negative regulation of protein kinase activity (PMID:12656673 [IDA]) /// 0032088 // negative regulation of NF-kappaB transcription factor activity (PMID:24871464 [IMP]) /// 0045087 // innate immune response (PMID:12656673 [IDA]) /// 0006508 // proteolysis (GO_REF:0000002 [IEA] InterPro:IPR002398) /// 0050718 // positive regulation of interleukin-1 beta secretion (PMID:12656673 [IDA]) /// 0010804 // negative regulation of tumor necrosis factor-mediated signaling pathway (PMID:24871464 [IMP])	0005634 // nucleus (PMID:12656673 [IDA]) /// 0005829 // cytosol (PMID:12656673 [IDA]) /// 0008385 // IkappaB kinase complex (PMID:12656673 [IDA])	0005515 // protein binding (PMID:12656673 [IPI] UniProtKB:Q9ULZ3) /// 0004197 // cysteine-type endopeptidase activity (GO_REF:0000002 [IEA] InterPro:IPR002398)	Pyrin domain-containing protein 1	PYDC1|ASC2|ASCI|POP1|PYC1	protein	20200418	1	0.285198	0	0	0	0	0	0	0	0	0	0	0	0	0	0	0	0	0	0	0	0	0	0	0	0	0	0	0	0
ITGAM	16	31259967..31332892	ENSG00000169896	0.268715	1.9613	0.971809	0.392532	0.296719	2.48871	1.3154	0.152459	0.273697	3.39131	1.76184	0.0598668	ITGAM	UniProtKB	P11215	ITGAM	0030900 // forebrain development (GO_REF:0000024 [ISS] UniProtKB:P05555) /// 1904151 // positive regulation of microglial cell mediated cytotoxicity (GO_REF:0000024 [ISS] UniProtKB:P05555) /// 0097190 // apoptotic signaling pathway (GO_REF:0000024 [ISS] UniProtKB:P05555) /// 0001774 // microglial cell activation (GO_REF:0000024 [ISS] UniProtKB:P05555) /// 0006898 // receptor-mediated endocytosis (GO_REF:0000024 [ISS] UniProtKB:P05555) /// 0030198 // extracellular matrix organization (Reactome:R-HSA-1474244 [TAS]) /// 0019221 // cytokine-mediated signaling pathway (Reactome:R-HSA-6785807 [TAS]) /// 0006911 // phagocytosis, engulfment (GO_REF:0000024 [ISS] UniProtKB:P05555) /// 0032930 // positive regulation of superoxide anion generation (GO_REF:0000024 [ISS] UniProtKB:P05555) /// 0090314 // positive regulation of protein targeting to membrane (GO_REF:0000024 [ISS] UniProtKB:P05555) /// 1901216 // positive regulation of neuron death (GO_REF:0000024 [ISS] UniProtKB:P05555) /// 0032930 // positive regulation of superoxide anion generation (PMID:21193407 [IGI] UniProtKB:P05107|UniProtKB:Q8N6Q3) /// 0045963 // negative regulation of dopamine metabolic process (GO_REF:0000024 [ISS] UniProtKB:P05555) /// 0150062 /// 0150064 /// 0050900 // leukocyte migration (Reactome:R-HSA-202733 [TAS]) /// 0098742 // cell-cell adhesion via plasma-membrane adhesion molecules (PMID:20199584 [NAS]) /// 1905114 // cell surface receptor signaling pathway involved in cell-cell signaling (GO_REF:0000024 [ISS] UniProtKB:P05555) /// 0010668 // ectodermal cell differentiation (PMID:23154389 [IEP]) /// 0045087 // innate immune response (GO_REF:0000043 [IEA] UniProtKB-KW:KW-0399) /// 0007229 // integrin-mediated signaling pathway (GO_REF:0000043 [IEA] UniProtKB-KW:KW-0401) /// 0043315 // positive regulation of neutrophil degranulation (PMID:21193407 [IGI] UniProtKB:P05107|UniProtKB:Q8N6Q3) /// 0097242 // beta-amyloid clearance (GO_REF:0000024 [ISS] UniProtKB:P05555) /// 0110090 /// 0007155 // cell adhesion (PMID:2563162 [TAS]) /// 2000363 // positive regulation of prostaglandin-E synthase activity (GO_REF:0000024 [ISS] UniProtKB:P05555) /// 0034142 // toll-like receptor 4 signaling pathway (Reactome:R-HSA-166016 [TAS]) /// 0043312 // neutrophil degranulation (Reactome:R-HSA-6798695 [TAS])	0034688 // integrin alphaM-beta2 complex (GO_REF:0000024 [ISS] UniProtKB:P05555) /// 0070062 // extracellular exosome (PMID:23533145 [HDA]) /// 0009986 // cell surface (PMID:19234460 [IDA]) /// 0035579 // specific granule membrane (Reactome:R-HSA-6799350 [TAS]) /// 0005886 // plasma membrane (Reactome:R-HSA-6799350 [TAS]) /// 0005886 // plasma membrane (Reactome:R-HSA-2559439 [TAS]) /// 0005886 // plasma membrane (Reactome:R-HSA-202727 [TAS]) /// 0009897 // external side of plasma membrane (PMID:20199584 [NAS]) /// 0005886 // plasma membrane (PMID:28807980 [IDA]) /// 0009986 // cell surface (PMID:23981064 [HDA]) /// 0005886 // plasma membrane (Reactome:R-HSA-6788346 [TAS]) /// 0005615 // extracellular space (PMID:25645918 [IDA]) /// 0005886 // plasma membrane (Reactome:R-HSA-6798747 [TAS]) /// 0070821 // tertiary granule membrane (Reactome:R-HSA-6798747 [TAS]) /// 0008305 // integrin complex (PMID:2563162 [TAS]) /// 0044853 // plasma membrane raft (PMID:21193407 [IDA])	0001851 // complement component C3b binding (GO_REF:0000024 [ISS] UniProtKB:P05555) /// 0001540 // beta-amyloid binding (GO_REF:0000111 [IC] GO:0006911|GO:0097242) /// 0005178 // integrin binding (PMID:20199584 [NAS]) /// 0005515 // protein binding (PMID:28939773 [IPI] UniProtKB:P21246) /// 0005515 // protein binding (PMID:12208882 [IPI] UniProtKB:P05362) /// 0005515 // protein binding (PMID:12208882 [IPI] UniProtKB:Q9BX67) /// 0046872 // metal ion binding (GO_REF:0000043 [IEA] UniProtKB-KW:KW-0479) /// 0005515 // protein binding (PMID:15004192 [IPI] UniProtKB:P04216) /// 0005515 // protein binding (PMID:21193407 [IPI] UniProtKB:P05107|UniProtKB:Q8N6Q3) /// 0038024 // cargo receptor activity (GO_REF:0000024 [ISS] UniProtKB:P05555) /// 0005515 // protein binding (PMID:16246332 [IPI] UniProtKB:Q9NNX6) /// 0031072 // heat shock protein binding (PMID:12496435 [IPI] UniProtKB:P50142) /// 0005515 // protein binding (PMID:15194813 [IPI] UniProtKB:Q9BX67)	Integrin alpha-M	ITGAM|CD11B|CR3A	protein	20181030	84	2.81871	49	1.66428	46	1.74661	10	0.414539	6	0.216115	1	0.0338689	47	1.33419	16	0.4587	24	0.629056	1	0.0407823	0	0	0	0	31	1.38111	6	0.309389	5	0.22495
ITGAX	16	31355134..31382999	ENSG00000140678	1.10346	2.00287	1.00207	0.0775459	1.04771	1.93807	0.95462	0.0626912	0.981847	2.19143	1.13187	0.0326544	ITGAX	UniProtKB	P20702	ITGAX	0030335 // positive regulation of cell migration (PMID:30873824 [IMP]) /// 0030198 // extracellular matrix organization (Reactome:R-HSA-1474244 [TAS]) /// 0031643 // positive regulation of myelination (GO_REF:0000024 [ISS] UniProtKB:Q9QXH4) /// 0019221 // cytokine-mediated signaling pathway (Reactome:R-HSA-6785807 [TAS]) /// 0045766 // positive regulation of angiogenesis (PMID:30873824 [IMP]) /// 0007229 // integrin-mediated signaling pathway (GO_REF:0000043 [IEA] UniProtKB-KW:KW-0401) /// 0009887 // animal organ morphogenesis (PMID:3327687 [TAS]) /// 0010628 // positive regulation of gene expression (GO_REF:0000024 [ISS] UniProtKB:Q9QXH4) /// 0007155 // cell adhesion (PMID:2303426 [TAS]) /// 0034113 // heterotypic cell-cell adhesion (PMID:20563599 [IMP]) /// 0008284 // positive regulation of cell proliferation (PMID:30873824 [IMP]) /// 0010628 // positive regulation of gene expression (PMID:30873824 [IMP]) /// 0043312 // neutrophil degranulation (Reactome:R-HSA-6798695 [TAS]) /// 0050900 // leukocyte migration (Reactome:R-HSA-202733 [TAS]) /// 1905956	0005886 // plasma membrane (Reactome:R-HSA-6800426 [TAS]) /// 0034689 // integrin alphaX-beta2 complex (PMID:8020569 [TAS]) /// 0005886 // plasma membrane (Reactome:R-HSA-2681667 [TAS]) /// 0009986 // cell surface (PMID:19234460 [IDA]) /// 0009986 // cell surface (PMID:20563599 [IC] GO:0034113) /// 0101003 // ficolin-1-rich granule membrane (Reactome:R-HSA-6800426 [TAS]) /// 0030667 // secretory granule membrane (Reactome:R-HSA-6798743 [TAS]) /// 0009986 // cell surface (PMID:23981064 [HDA]) /// 0005886 // plasma membrane (Reactome:R-HSA-6788346 [TAS]) /// 0008305 // integrin complex (PMID:2303426 [TAS]) /// 0005886 // plasma membrane (Reactome:R-HSA-216082 [TAS]) /// 0016020 // membrane (PMID:19946888 [HDA]) /// 0005886 // plasma membrane (Reactome:R-HSA-202704 [TAS]) /// 0005886 // plasma membrane (Reactome:R-HSA-6798747 [TAS]) /// 0070821 // tertiary granule membrane (Reactome:R-HSA-6798747 [TAS]) /// 0005886 // plasma membrane (Reactome:R-HSA-6798743 [TAS])	0005178 // integrin binding (PMID:8020569 [TAS]) /// 0005515 // protein binding (PMID:20679211 [IPI] UniProtKB:P05107) /// 0038023 // signaling receptor activity (PMID:2303426 [TAS]) /// 0005515 // protein binding (PMID:17726152 [IPI] UniProtKB:Q5JRA6) /// 0005515 // protein binding (PMID:20033057 [IPI] UniProtKB:P05107) /// 0030971 // receptor tyrosine kinase binding (PMID:30873824 [IPI] UniProtKB:P35968) /// 0046872 // metal ion binding (GO_REF:0000043 [IEA] UniProtKB-KW:KW-0479)	Integrin alpha-X	ITGAX|CD11C	protein	20200318	175	5.10716	191	5.642	211	6.96772	88	3.17262	57	1.78558	48	1.41388	177	4.36983	93	2.31879	104	2.37073	175	6.20697	15	0.590135	23	0.944082	30	1.16241	25	1.12115	27	1.05645
ITGAD	16	31393335..31426505	ENSG00000156886	0.00210479	2.4036	1.26519	#N/A	0.00210479	2.48758	1.31474	#N/A	0.00140319	1.87293	0.905299	#N/A	ITGAD	UniProtKB	Q13349	ITGAD	0007229 // integrin-mediated signaling pathway (GO_REF:0000043 [IEA] UniProtKB-KW:KW-0401) /// 0034113 // heterotypic cell-cell adhesion (PMID:20563599 [IMP]) /// 0030198 // extracellular matrix organization (Reactome:R-HSA-1474244 [TAS]) /// 0006955 // immune response (PMID:9841932 [NAS])	0009986 // cell surface (PMID:20563599 [IC] GO:0034113) /// 0008305 // integrin complex (PMID:20187620 [TAS]) /// 0005886 // plasma membrane (Reactome:R-HSA-216069 [TAS])	0046872 // metal ion binding (GO_REF:0000043 [IEA] UniProtKB-KW:KW-0479)	Integrin alpha-D	ITGAD	protein	20130528	0	0	0	0	1	0.0488755	0	0	0	0	0	0	0	0	0	0	0	0	0	0	0	0	0	0	0	0	0	0	0	0
COX6A2	16	complement(31427731..31428360)	ENSG00000156885	0	#N/A	#N/A	#N/A	0	#N/A	#N/A	#N/A	0	#N/A	#N/A	#N/A	COX6A2	UniProtKB	Q02221	COX6A2	0009060 // aerobic respiration (PMID:21873635 [IBA] PANTHER:PTN000161400|SGD:S000003159) /// 0050790 // regulation of catalytic activity (GO_REF:0000108 [IEA] GO:0030234) /// 1902600 // hydrogen ion transmembrane transport (GO_REF:0000108 [IEA] GO:0004129) /// 0006091 // generation of precursor metabolites and energy (PMID:9284905 [TAS]) /// 0006123 // mitochondrial electron transport, cytochrome c to oxygen (PMID:21873635 [IBA] FB:FBgn0034877|PANTHER:PTN000161400)	0016021 // integral component of membrane (GO_REF:0000043 [IEA] UniProtKB-KW:KW-0812) /// 0005751 // mitochondrial respiratory chain complex IV (PMID:21873635 [IBA] PANTHER:PTN000161401|SGD:S000003159)	0004129 // cytochrome-c oxidase activity (PMID:21873635 [IBA] FB:FBgn0034877|PANTHER:PTN000161400) /// 0030234 // enzyme regulator activity (PMID:21873635 [IBA] FB:FBgn0034877|PANTHER:PTN000161400|SGD:S000003159)	Cytochrome c oxidase subunit 6A2, mitochondrial	COX6A2|COX6A|COX6AH	protein	20030904	0	0	0	0	0	0	0	0	0	0	0	0	0	0	0	0	0	0	0	0	0	0	0	0	0	0	0	0	0	0
ZNF843	16	complement(31432593..31443160)	ENSG00000176723	0.055988	1.30776	0.387099	0.718908	0.0610916	1.59428	0.672906	0.413715	0.0588977	1.76166	0.816938	0.372872	ZNF843	UniProtKB	Q8N446	ZNF843			0046872 // metal ion binding (GO_REF:0000043 [IEA] UniProtKB-KW:KW-0479) /// 0003676 // nucleic acid binding (GO_REF:0000002 [IEA] InterPro:IPR013087) /// 0005515 // protein binding (PMID:22939624 [IPI] UniProtKB:Q16543) /// 0005515 // protein binding (PMID:25036637 [IPI] UniProtKB:Q16543)	Zinc finger protein 843	ZNF843	protein	20200418	10	0.367736	8	0.297772	6	0.249663	4	0.181715	2	0.0789457	6	0.222699	6	0.186654	10	0.314176	3	0.0861716	5	0.223463	0	0	3	0.155166	1	0.0488237	6	0.339054	1	0.0493039
ARMC5	16	31458080..31467166	ENSG00000140691	3.0135	-1.33287	-0.414534	0.270609	3.42664	-1.91751	-0.939232	4.37163e-06	3.20704	-1.30976	-0.389302	0.268518	ARMC5	UniProtKB	Q96C12	ARMC5		0005925 // focal adhesion (GO_REF:0000052 [IDA]) /// 0005829 // cytosol (GO_REF:0000052 [IDA]) /// 0005737 // cytoplasm (PMID:24283224 [IDA]) /// 0005737 // cytoplasm (PMID:24283224 [IMP]) /// 0005654 // nucleoplasm (GO_REF:0000052 [IDA])		Armadillo repeat-containing protein 5	ARMC5	protein	20151016	167	5.05914	194	5.94868	283	9.70094	173	6.47442	140	4.55251	163	4.984	588	15.0691	446	11.5434	613	14.5053	289	10.6404	260	10.6182	209	8.90527	321	12.911	357	16.6192	329	13.3629
gene:ENSG00000280132	16	complement(31470204..31472108)	ENSG00000280132	0	#N/A	#N/A	#N/A	0	#N/A	#N/A	#N/A	0	#N/A	#N/A	#N/A												0	0	0	0	0	0	0	0	0	0	0	0	0	0	0	0	0	0	0	0	0	0	0	0	0	0	0	0	0	0
TGFB1I1	16	31471585..31477960	ENSG00000140682	40.0085	-1.45062	-0.53667	0.00111506	36.2668	1.00213	0.00307115	0.992096	37.4017	1.26623	0.340537	0.0782393	TGFB1I1	UniProtKB	O43294	TGFB1I1	0009408 // response to heat (GO_REF:0000107 [IEA] UniProtKB:Q99PD6|ensembl:ENSRNOP00000051863) /// 0007179 // transforming growth factor beta receptor signaling pathway (PMID:21873635 [IBA] MGI:MGI:108295|PANTHER:PTN002794922|UniProtKB:P49023) /// 0045893 // positive regulation of transcription, DNA-templated (PMID:10075738 [IDA]) /// 0034446 // substrate adhesion-dependent cell spreading (PMID:21873635 [IBA] MGI:MGI:108295|PANTHER:PTN002794922) /// 0008285 // negative regulation of cell proliferation (PMID:7929412 [TAS]) /// 0006366 // transcription from RNA polymerase II promoter (PMID:10075738 [TAS]) /// 0007155 // cell adhesion (PMID:9422762 [TAS]) /// 0016055 // Wnt signaling pathway (GO_REF:0000043 [IEA] UniProtKB-KW:KW-0879) /// 0010718 // positive regulation of epithelial to mesenchymal transition (PMID:18762808 [IDA]) /// 0030521 // androgen receptor signaling pathway (PMID:15572661 [NAS]) /// 0030855 // epithelial cell differentiation (GO_REF:0000107 [IEA] UniProtKB:Q62219|ensembl:ENSMUSP00000132100) /// 0045893 // positive regulation of transcription, DNA-templated (PMID:15572661 [NAS]) /// 0045599 // negative regulation of fat cell differentiation (GO_REF:0000107 [IEA] UniProtKB:Q62219|ensembl:ENSMUSP00000132100) /// 0043542 // endothelial cell migration (PMID:21873635 [IBA] PANTHER:PTN002794922|UniProtKB:P49023) /// 0030512 // negative regulation of transforming growth factor beta receptor signaling pathway (PMID:18762808 [IDA]) /// 0030511 // positive regulation of transforming growth factor beta receptor signaling pathway (PMID:18762808 [IDA]) /// 0016331 // morphogenesis of embryonic epithelium (GO_REF:0000107 [IEA] UniProtKB:Q62219|ensembl:ENSMUSP00000132100) /// 0045165 // cell fate commitment (GO_REF:0000107 [IEA] UniProtKB:Q62219|ensembl:ENSMUSP00000132100) /// 0030579 // ubiquitin-dependent SMAD protein catabolic process (PMID:18762808 [IDA])	0005925 // focal adhesion (PMID:21873635 [IBA] FB:FBgn0041789|MGI:MGI:102784|MGI:MGI:108295|MGI:MGI:2147677|PANTHER:PTN001198287|RGD:1305759|UniProtKB:O60711|UniProtKB:P49023) /// 0062023 /// 0005886 // plasma membrane (PMID:21873635 [IBA] PANTHER:PTN001198287|UniProtKB:F1MFD1|UniProtKB:O60711|UniProtKB:P49023) /// 0005925 // focal adhesion (PMID:21423176 [HDA]) /// 0005856 // cytoskeleton (GO_REF:0000044 [IEA] UniProtKB-SubCell:SL-0090) /// 0005829 // cytosol (PMID:21873635 [IBA] PANTHER:PTN001198287|UniProtKB:O60711|UniProtKB:P49023) /// 0016363 // nuclear matrix (GO_REF:0000044 [IEA] UniProtKB-SubCell:SL-0181)	0003712 // transcription cofactor activity (PMID:21873635 [IBA] MGI:MGI:2147677|PANTHER:PTN001198287|UniProtKB:O43294|UniProtKB:O60711) /// 0005515 // protein binding (PMID:21900206 [IPI] UniProtKB:Q05397) /// 0070411 // I-SMAD binding (PMID:18762808 [IPI] UniProtKB:O15105) /// 0005515 // protein binding (PMID:21911467 [IPI] UniProtKB:O68743) /// 0003713 // transcription coactivator activity (PMID:10075738 [IDA]) /// 0005515 // protein binding (PMID:16330715 [IPI] UniProtKB:Q9BUZ4) /// 0046872 // metal ion binding (GO_REF:0000043 [IEA] UniProtKB-KW:KW-0479) /// 0005515 // protein binding (PMID:10604475 [IPI] UniProtKB:P13612) /// 0005515 // protein binding (PMID:9756887 [IPI] UniProtKB:Q05397) /// 0003713 // transcription coactivator activity (PMID:15572661 [NAS]) /// 0003713 // transcription coactivator activity (PMID:16624805 [IMP]) /// 0050681 // androgen receptor binding (PMID:15572661 [NAS]) /// 0005515 // protein binding (PMID:16624805 [IPI] UniProtKB:Q8TD08) /// 0050681 // androgen receptor binding (PMID:10075738 [IPI] UniProtKB:P10275) /// 0005515 // protein binding (PMID:12177201 [IPI] UniProtKB:P31645) /// 0048495 // Roundabout binding (PMID:19855388 [IPI] UniProtKB:Q8C310)	Transforming growth factor beta-1-induced transcript 1 protein	TGFB1I1|ARA55	protein	20031216	1462	104.64	1387	100.481	1408	114.03	1465	129.533	1851	142.206	2073	149.754	2333	141.258	2794	170.849	3319	185.551	1361	118.388	909	87.7065	953	95.9362	1175	111.656	1319	145.069	1545	148.259
SLC5A2	16	31483002..31490860	ENSG00000140675	0.0323812	2.39729	1.2614	0.408789	0.0324895	2.38977	1.25687	0.357563	0.0291298	3.05088	1.60922	0.35475	SLC5A2	UniProtKB	P31639	SLC5A2	0098719 // sodium ion import across plasma membrane (PMID:20980548 [IDA]) /// 0006814 // sodium ion transport (PMID:21873635 [IBA] MGI:MGI:1890478|PANTHER:PTN001371381) /// 0005975 // carbohydrate metabolic process (PMID:8244402 [TAS]) /// 0098708 // glucose import across plasma membrane (PMID:20980548 [IDA]) /// 0000017 // alpha-glucoside transport (PMID:20980548 [IDA]) /// 0008645 // hexose transport (Reactome:R-HSA-189200 [TAS])	0005886 // plasma membrane (Reactome:R-HSA-429613 [TAS]) /// 0005886 // plasma membrane (Reactome:R-HSA-189208 [TAS]) /// 0070062 // extracellular exosome (PMID:19056867 [HDA]) /// 0005886 // plasma membrane (PMID:21873635 [IBA] MGI:MGI:107678|PANTHER:PTN000213391|RGD:3713|RGD:620217|UniProtKB:P31448) /// 0016021 // integral component of membrane (PMID:21873635 [IBA] PANTHER:PTN000213391|RGD:620217)	0005412 // glucose:sodium symporter activity (PMID:11133510 [EXP]) /// 0005412 // glucose:sodium symporter activity (PMID:21873635 [IBA] PANTHER:PTN000213391|RGD:3713|RGD:620217|UniProtKB:P13866|UniProtKB:P31639) /// 0005412 // glucose:sodium symporter activity (PMID:20980548 [IDA]) /// 0055056 // D-glucose transmembrane transporter activity (PMID:20980548 [IDA]) /// 0005362 // low-affinity glucose:sodium symporter activity (PMID:8244402 [TAS]) /// 0015151 // alpha-glucoside transmembrane transporter activity (PMID:20980548 [IDA])	Sodium/glucose cotransporter 2	SLC5A2|SGLT2	protein	20200323	5	0.358935	2	0.145323	2	0.162459	1	0.088683	0	0	0	0	0	0	4	0.245326	0	0	1	0.0872462	0	0	0	0	0	0	1	0.110313	0	0
RUSF1	16	complement(31489471..31509309)	ENSG00000140688	12.681	1.08049	0.111681	0.641246	12.3076	1.07351	0.102337	0.596042	12.6242	-1.00287	-0.0041354	0.986081												792	44.765	743	42.507	600	38.3735	752	52.508	769	46.6554	771	43.9843	830	39.6864	897	43.3155	939	41.4559	902	61.9613	700	53.3372	612	48.6525	512	38.4219	466	40.4745	578	43.8012
AHSP	16	31527900..31528803	ENSG00000169877	0.0155618	2.4036	1.26519	#N/A	0.0155618	2.48758	1.31474	#N/A	0.0103745	1.87293	0.905299	#N/A	AHSP	UniProtKB	Q9NZD4	AHSP	0030218 // erythrocyte differentiation (PMID:21873635 [IBA] MGI:MGI:2158492|PANTHER:PTN000408386) /// 0030097 // hemopoiesis (PMID:12066189 [NAS]) /// 0050821 // protein stabilization (PMID:21873635 [IBA] MGI:MGI:2158492|PANTHER:PTN000408386) /// 0006457 // protein folding (PMID:21873635 [IBA] MGI:MGI:2158492|PANTHER:PTN000408386) /// 0020027 // hemoglobin metabolic process (PMID:12066189 [NAS])	0005737 // cytoplasm (PMID:21873635 [IBA] MGI:MGI:2158492|PANTHER:PTN000408386) /// 0005833 // hemoglobin complex (PMID:12066189 [NAS])	0005515 // protein binding (PMID:15550245 [IPI] UniProtKB:P69905) /// 0005515 // protein binding (PMID:25156257 [IPI] UniProtKB:P69905) /// 0005515 // protein binding (PMID:25416956 [IPI] UniProtKB:Q05086-2) /// 0030492 // hemoglobin binding (PMID:12066189 [NAS]) /// 0005515 // protein binding (PMID:25416956 [IPI] UniProtKB:Q5D1E8) /// 0005515 // protein binding (PMID:16189514 [IPI] UniProtKB:Q5D1E8) /// 0005515 // protein binding (PMID:25416956 [IPI] UniProtKB:P62942) /// 0051082 // unfolded protein binding (PMID:12066189 [NAS])	Alpha-hemoglobin-stabilizing protein	AHSP|EDRF|ERAF	protein	20200418	0	0	0	0	1	0.361362	0	0	0	0	0	0	0	0	0	0	0	0	0	0	0	0	0	0	0	0	0	0	0	0
gene:ENSG00000278885	16	complement(31566360..31567000)	ENSG00000278885	0	#N/A	#N/A	#N/A	0	#N/A	#N/A	#N/A	0	#N/A	#N/A	#N/A												0	0	0	0	0	0	0	0	0	0	0	0	0	0	0	0	0	0	0	0	0	0	0	0	0	0	0	0	0	0
KRBOX5	16	31713229..31794869	ENSG00000197302	0.933579	1.03919	0.0554528	0.895703	0.921909	1.12778	0.173484	0.520339	0.926239	1.10074	0.138478	0.668702												185	3.3387	183	3.34283	146	2.98143	202	4.50351	179	3.46754	180	3.27875	218	3.32822	228	3.51543	222	3.12943	147	3.22421	152	3.69801	187	4.74666	108	2.58776	122	3.38335	112	2.71
ZNF267	16	31873807..31917357	ENSG00000185947	5.4069	1.18474	0.244571	0.533789	6.55188	1.843	0.882054	2.33315e-07	5.87324	1.71891	0.781492	0.00109787	ZNF267	UniProtKB	Q14586	ZNF267	0007275 // multicellular organism development (PMID:7865130 [TAS]) /// 0006355 // regulation of transcription, DNA-templated (GO_REF:0000002 [IEA] InterPro:IPR001909|InterPro:IPR036051)	0005634 // nucleus (PMID:21873635 [IBA] MGI:MGI:109447|MGI:MGI:1890618|MGI:MGI:1916160|MGI:MGI:1916455|PANTHER:PTN002393530|UniProtKB:Q05481|UniProtKB:Q8N393|UniProtKB:Q96K83)	0003700 // transcription factor activity, sequence-specific DNA binding (PMID:21873635 [IBA] PANTHER:PTN002393530|UniProtKB:Q05481) /// 0003677 // DNA binding (PMID:21873635 [IBA] MGI:MGI:109447|MGI:MGI:1916160|PANTHER:PTN002393530) /// 0046872 // metal ion binding (GO_REF:0000043 [IEA] UniProtKB-KW:KW-0479)	Zinc finger protein 267	ZNF267	protein	20200418	584	26.789	614	28.5082	584	30.3126	349	19.7771	413	20.3356	509	23.5663	447	17.3461	453	17.7533	367	13.1497	233	12.9897	221	13.6664	190	12.2585	270	16.4438	199	14.0274	228	14.0224
IGHV3OR16-9	16	32066065..32066358	ENSG00000270472	0	#N/A	#N/A	#N/A	0	#N/A	#N/A	#N/A	0	#N/A	#N/A	#N/A	IGHV3OR16-9	UniProtKB	A0A0B4J2B5	IGHV3OR16-9	0006958 // complement activation, classical pathway (PMID:21873635 [IBA] MGI:MGI:96443|MGI:MGI:96445|MGI:MGI:96446|PANTHER:PTN001510949) /// 0006911 // phagocytosis, engulfment (PMID:21873635 [IBA] MGI:MGI:96443|MGI:MGI:96445|MGI:MGI:96446|PANTHER:PTN001510949) /// 0050853 // B cell receptor signaling pathway (PMID:21873635 [IBA] MGI:MGI:96448|PANTHER:PTN001510949) /// 0042742 // defense response to bacterium (PMID:21873635 [IBA] MGI:MGI:2686979|MGI:MGI:96446|MGI:MGI:96448|PANTHER:PTN001510949|UniProtKB:P01871|UniProtKB:P01876|UniProtKB:P01877) /// 0045087 // innate immune response (PMID:21873635 [IBA] PANTHER:PTN001510949|UniProtKB:P01871) /// 0006910 // phagocytosis, recognition (PMID:21873635 [IBA] MGI:MGI:96443|MGI:MGI:96445|MGI:MGI:96446|PANTHER:PTN001510949) /// 0050871 // positive regulation of B cell activation (PMID:21873635 [IBA] MGI:MGI:96443|MGI:MGI:96447|MGI:MGI:96448|PANTHER:PTN001510949)	0042571 // immunoglobulin complex, circulating (PMID:21873635 [IBA] MGI:MGI:2686979|MGI:MGI:96443|MGI:MGI:96444|MGI:MGI:96445|MGI:MGI:96446|MGI:MGI:96448|PANTHER:PTN001510949) /// 0009897 // external side of plasma membrane (PMID:21873635 [IBA] MGI:MGI:96446|MGI:MGI:96447|MGI:MGI:96448|MGI:MGI:98612|MGI:MGI:99546|PANTHER:PTN001510949)	0034987 // immunoglobulin receptor binding (PMID:21873635 [IBA] MGI:MGI:2144790|MGI:MGI:2144967|MGI:MGI:96446|MGI:MGI:96448|PANTHER:PTN001510949) /// 0003823 // antigen binding (PMID:21873635 [IBA] MGI:MGI:2686979|MGI:MGI:96443|MGI:MGI:96444|MGI:MGI:96445|MGI:MGI:96446|MGI:MGI:96447|MGI:MGI:96448|PANTHER:PTN001510949)	Immunoglobulin heavy variable 3/OR16-9 (non-functional) (Fragment)	UniProtKB:A0A0B4J2B5|PTN002510253	protein	20170228	0	0	0	0	0	0	0	0	0	0	0	0	0	0	0	0	0	0	0	0	0	0	0	0	0	0	0	0	0	0
gene:ENSG00000279997	16	32185624..32186311	ENSG00000279997	0	#N/A	#N/A	#N/A	0	#N/A	#N/A	#N/A	0	#N/A	#N/A	#N/A												0	0	0	0	0	0	0	0	0	0	0	0	0	0	0	0	0	0	0	0	0	0	0	0	0	0	0	0	0	0
TP53TG3D	16	32253286..32255928	ENSG00000205456	0	#N/A	#N/A	#N/A	0	#N/A	#N/A	#N/A	0	#N/A	#N/A	#N/A												0	0	0	0	0	0	0	0	0	0	0	0	0	0	0	0	0	0	0	0	0	0	0	0	0	0	0	0	0	0
TP53TG3	16	complement(32673528..32676165)	ENSG00000183632	0	#N/A	#N/A	#N/A	0	#N/A	#N/A	#N/A	0	#N/A	#N/A	#N/A	TP53TG3	UniProtKB	Q9ULZ0	TP53TG3		0005737 // cytoplasm (PMID:10534768 [IDA]) /// 0005634 // nucleus (PMID:10534768 [IDA])		TP53-target gene 3 protein	TP53TG3|TP53TG3B|TP53TG3C|TP53TG3D|TP53TG3E|TP53TG3F|TP53TG3A	protein	20180914	0	0	0	0	0	0	0	0	0	0	0	0	0	0	0	0	0	0	0	0	0	0	0	0	0	0	0	0	0	0
gene:ENSG00000278950	16	32781883..32784138	ENSG00000278950	0	#N/A	#N/A	#N/A	0	#N/A	#N/A	#N/A	0	#N/A	#N/A	#N/A												0	0	0	0	0	0	0	0	0	0	0	0	0	0	0	0	0	0	0	0	0	0	0	0	0	0	0	0	0	0
gene:ENSG00000279780	16	32786394..32787379	ENSG00000279780	0	#N/A	#N/A	#N/A	0	#N/A	#N/A	#N/A	0	#N/A	#N/A	#N/A												0	0	0	0	0	0	0	0	0	0	0	0	0	0	0	0	0	0	0	0	0	0	0	0	0	0	0	0	0	0
gene:ENSG00000279795	16	32787962..32788944	ENSG00000279795	0	#N/A	#N/A	#N/A	0	#N/A	#N/A	#N/A	0	#N/A	#N/A	#N/A												0	0	0	0	0	0	0	0	0	0	0	0	0	0	0	0	0	0	0	0	0	0	0	0	0	0	0	0	0	0
IGHV2OR16-5	16	32847713..32848156	ENSG00000259303	0	#N/A	#N/A	#N/A	0	#N/A	#N/A	#N/A	0	#N/A	#N/A	#N/A	IGHV2OR16-5	UniProtKB	A0A0B4J2B6	IGHV2OR16-5	0006958 // complement activation, classical pathway (PMID:21873635 [IBA] MGI:MGI:96443|MGI:MGI:96445|MGI:MGI:96446|PANTHER:PTN001510949) /// 0006911 // phagocytosis, engulfment (PMID:21873635 [IBA] MGI:MGI:96443|MGI:MGI:96445|MGI:MGI:96446|PANTHER:PTN001510949) /// 0050853 // B cell receptor signaling pathway (PMID:21873635 [IBA] MGI:MGI:96448|PANTHER:PTN001510949) /// 0042742 // defense response to bacterium (PMID:21873635 [IBA] MGI:MGI:2686979|MGI:MGI:96446|MGI:MGI:96448|PANTHER:PTN001510949|UniProtKB:P01871|UniProtKB:P01876|UniProtKB:P01877) /// 0045087 // innate immune response (PMID:21873635 [IBA] PANTHER:PTN001510949|UniProtKB:P01871) /// 0006910 // phagocytosis, recognition (PMID:21873635 [IBA] MGI:MGI:96443|MGI:MGI:96445|MGI:MGI:96446|PANTHER:PTN001510949) /// 0050871 // positive regulation of B cell activation (PMID:21873635 [IBA] MGI:MGI:96443|MGI:MGI:96447|MGI:MGI:96448|PANTHER:PTN001510949)	0042571 // immunoglobulin complex, circulating (PMID:21873635 [IBA] MGI:MGI:2686979|MGI:MGI:96443|MGI:MGI:96444|MGI:MGI:96445|MGI:MGI:96446|MGI:MGI:96448|PANTHER:PTN001510949) /// 0009897 // external side of plasma membrane (PMID:21873635 [IBA] MGI:MGI:96446|MGI:MGI:96447|MGI:MGI:96448|MGI:MGI:98612|MGI:MGI:99546|PANTHER:PTN001510949)	0034987 // immunoglobulin receptor binding (PMID:21873635 [IBA] MGI:MGI:2144790|MGI:MGI:2144967|MGI:MGI:96446|MGI:MGI:96448|PANTHER:PTN001510949) /// 0003823 // antigen binding (PMID:21873635 [IBA] MGI:MGI:2686979|MGI:MGI:96443|MGI:MGI:96444|MGI:MGI:96445|MGI:MGI:96446|MGI:MGI:96447|MGI:MGI:96448|PANTHER:PTN001510949)	Immunoglobulin heavy variable 2/OR16-5 (non-functional) (Fragment)	UniProtKB:A0A0B4J2B6|PTN002510313	protein	20170228	0	0	0	0	0	0	0	0	0	0	0	0	0	0	0	0	0	0	0	0	0	0	0	0	0	0	0	0	0	0
IGHV3OR16-10	16	32995048..32995505	ENSG00000233732	0	#N/A	#N/A	#N/A	0	#N/A	#N/A	#N/A	0	#N/A	#N/A	#N/A	IGHV3OR16-10	UniProtKB	A0A075B7F0	IGHV3OR16-10	0006958 // complement activation, classical pathway (PMID:21873635 [IBA] MGI:MGI:96443|MGI:MGI:96445|MGI:MGI:96446|PANTHER:PTN001510949) /// 0006911 // phagocytosis, engulfment (PMID:21873635 [IBA] MGI:MGI:96443|MGI:MGI:96445|MGI:MGI:96446|PANTHER:PTN001510949) /// 0050853 // B cell receptor signaling pathway (PMID:21873635 [IBA] MGI:MGI:96448|PANTHER:PTN001510949) /// 0042742 // defense response to bacterium (PMID:21873635 [IBA] MGI:MGI:2686979|MGI:MGI:96446|MGI:MGI:96448|PANTHER:PTN001510949|UniProtKB:P01871|UniProtKB:P01876|UniProtKB:P01877) /// 0006910 // phagocytosis, recognition (PMID:21873635 [IBA] MGI:MGI:96443|MGI:MGI:96445|MGI:MGI:96446|PANTHER:PTN001510949) /// 0045087 // innate immune response (PMID:21873635 [IBA] PANTHER:PTN001510949|UniProtKB:P01871) /// 0050871 // positive regulation of B cell activation (PMID:21873635 [IBA] MGI:MGI:96443|MGI:MGI:96447|MGI:MGI:96448|PANTHER:PTN001510949)	0042571 // immunoglobulin complex, circulating (PMID:21873635 [IBA] MGI:MGI:2686979|MGI:MGI:96443|MGI:MGI:96444|MGI:MGI:96445|MGI:MGI:96446|MGI:MGI:96448|PANTHER:PTN001510949) /// 0009897 // external side of plasma membrane (PMID:21873635 [IBA] MGI:MGI:96446|MGI:MGI:96447|MGI:MGI:96448|MGI:MGI:98612|MGI:MGI:99546|PANTHER:PTN001510949)	0034987 // immunoglobulin receptor binding (PMID:21873635 [IBA] MGI:MGI:2144790|MGI:MGI:2144967|MGI:MGI:96446|MGI:MGI:96448|PANTHER:PTN001510949) /// 0003823 // antigen binding (PMID:21873635 [IBA] MGI:MGI:2686979|MGI:MGI:96443|MGI:MGI:96444|MGI:MGI:96445|MGI:MGI:96446|MGI:MGI:96447|MGI:MGI:96448|PANTHER:PTN001510949)	Immunoglobulin heavy variable 3/OR16-10 (non-functional) (Fragment)	UniProtKB:A0A075B7F0|PTN002510282	protein	20170228	0	0	0	0	0	0	0	0	0	0	0	0	0	0	0	0	0	0	0	0	0	0	0	0	0	0	0	0	0	0
IGHV3OR16-8	16	33009175..33009620	ENSG00000271130	0	#N/A	#N/A	#N/A	0	#N/A	#N/A	#N/A	0	#N/A	#N/A	#N/A	IGHV3OR16-8	UniProtKB	A0A075B7F1	IGHV3OR16-8	0006958 // complement activation, classical pathway (PMID:21873635 [IBA] MGI:MGI:96443|MGI:MGI:96445|MGI:MGI:96446|PANTHER:PTN001510949) /// 0006911 // phagocytosis, engulfment (PMID:21873635 [IBA] MGI:MGI:96443|MGI:MGI:96445|MGI:MGI:96446|PANTHER:PTN001510949) /// 0050853 // B cell receptor signaling pathway (PMID:21873635 [IBA] MGI:MGI:96448|PANTHER:PTN001510949) /// 0042742 // defense response to bacterium (PMID:21873635 [IBA] MGI:MGI:2686979|MGI:MGI:96446|MGI:MGI:96448|PANTHER:PTN001510949|UniProtKB:P01871|UniProtKB:P01876|UniProtKB:P01877) /// 0045087 // innate immune response (PMID:21873635 [IBA] PANTHER:PTN001510949|UniProtKB:P01871) /// 0006910 // phagocytosis, recognition (PMID:21873635 [IBA] MGI:MGI:96443|MGI:MGI:96445|MGI:MGI:96446|PANTHER:PTN001510949) /// 0050871 // positive regulation of B cell activation (PMID:21873635 [IBA] MGI:MGI:96443|MGI:MGI:96447|MGI:MGI:96448|PANTHER:PTN001510949)	0042571 // immunoglobulin complex, circulating (PMID:21873635 [IBA] MGI:MGI:2686979|MGI:MGI:96443|MGI:MGI:96444|MGI:MGI:96445|MGI:MGI:96446|MGI:MGI:96448|PANTHER:PTN001510949) /// 0009897 // external side of plasma membrane (PMID:21873635 [IBA] MGI:MGI:96446|MGI:MGI:96447|MGI:MGI:96448|MGI:MGI:98612|MGI:MGI:99546|PANTHER:PTN001510949)	0034987 // immunoglobulin receptor binding (PMID:21873635 [IBA] MGI:MGI:2144790|MGI:MGI:2144967|MGI:MGI:96446|MGI:MGI:96448|PANTHER:PTN001510949) /// 0003823 // antigen binding (PMID:21873635 [IBA] MGI:MGI:2686979|MGI:MGI:96443|MGI:MGI:96444|MGI:MGI:96445|MGI:MGI:96446|MGI:MGI:96447|MGI:MGI:96448|PANTHER:PTN001510949)	Immunoglobulin heavy variable 3/OR16-8 (non-functional) (Fragment)	UniProtKB:A0A075B7F1|PTN002510251	protein	20170228	0	0	0	0	0	0	0	0	0	0	0	0	0	0	0	0	0	0	0	0	0	0	0	0	0	0	0	0	0	0
TP53TG3C	16	33194226..33196858	ENSG00000205457	0	#N/A	#N/A	#N/A	0	#N/A	#N/A	#N/A	0	#N/A	#N/A	#N/A												0	0	0	0	0	0	0	0	0	0	0	0	0	0	0	0	0	0	0	0	0	0	0	0	0	0	0	0	0	0
TP53TG3E	16	33304306..33306945	ENSG00000275034	0	#N/A	#N/A	#N/A	0	#N/A	#N/A	#N/A	0	#N/A	#N/A	#N/A												0	0	0	0	0	0	0	0	0	0	0	0	0	0	0	0	0	0	0	0	0	0	0	0	0	0	0	0	0	0
TP53TG3B	16	33360841..33363478	ENSG00000261509	0	#N/A	#N/A	#N/A	0	#N/A	#N/A	#N/A	0	#N/A	#N/A	#N/A												0	0	0	0	0	0	0	0	0	0	0	0	0	0	0	0	0	0	0	0	0	0	0	0	0	0	0	0	0	0
TP53TG3F	16	33459612..33462249	ENSG00000278848	0	#N/A	#N/A	#N/A	0	#N/A	#N/A	#N/A	0	#N/A	#N/A	#N/A												0	0	0	0	0	0	0	0	0	0	0	0	0	0	0	0	0	0	0	0	0	0	0	0	0	0	0	0	0	0
IGHV3OR16-12	16	33802764..33803217	ENSG00000270467	0	#N/A	#N/A	#N/A	0	#N/A	#N/A	#N/A	0	#N/A	#N/A	#N/A	IGHV3OR16-12	UniProtKB	A0A075B7B8	IGHV3OR16-12	0006958 // complement activation, classical pathway (PMID:21873635 [IBA] MGI:MGI:96443|MGI:MGI:96445|MGI:MGI:96446|PANTHER:PTN001510949) /// 0006911 // phagocytosis, engulfment (PMID:21873635 [IBA] MGI:MGI:96443|MGI:MGI:96445|MGI:MGI:96446|PANTHER:PTN001510949) /// 0050853 // B cell receptor signaling pathway (PMID:21873635 [IBA] MGI:MGI:96448|PANTHER:PTN001510949) /// 0042742 // defense response to bacterium (PMID:21873635 [IBA] MGI:MGI:2686979|MGI:MGI:96446|MGI:MGI:96448|PANTHER:PTN001510949|UniProtKB:P01871|UniProtKB:P01876|UniProtKB:P01877) /// 0045087 // innate immune response (PMID:21873635 [IBA] PANTHER:PTN001510949|UniProtKB:P01871) /// 0006910 // phagocytosis, recognition (PMID:21873635 [IBA] MGI:MGI:96443|MGI:MGI:96445|MGI:MGI:96446|PANTHER:PTN001510949) /// 0050871 // positive regulation of B cell activation (PMID:21873635 [IBA] MGI:MGI:96443|MGI:MGI:96447|MGI:MGI:96448|PANTHER:PTN001510949)	0042571 // immunoglobulin complex, circulating (PMID:21873635 [IBA] MGI:MGI:2686979|MGI:MGI:96443|MGI:MGI:96444|MGI:MGI:96445|MGI:MGI:96446|MGI:MGI:96448|PANTHER:PTN001510949) /// 0009897 // external side of plasma membrane (PMID:21873635 [IBA] MGI:MGI:96446|MGI:MGI:96447|MGI:MGI:96448|MGI:MGI:98612|MGI:MGI:99546|PANTHER:PTN001510949)	0034987 // immunoglobulin receptor binding (PMID:21873635 [IBA] MGI:MGI:2144790|MGI:MGI:2144967|MGI:MGI:96446|MGI:MGI:96448|PANTHER:PTN001510949) /// 0003823 // antigen binding (PMID:21873635 [IBA] MGI:MGI:2686979|MGI:MGI:96443|MGI:MGI:96444|MGI:MGI:96445|MGI:MGI:96446|MGI:MGI:96447|MGI:MGI:96448|PANTHER:PTN001510949)	Immunoglobulin heavy variable 3/OR16-12 (non-functional) (Fragment)	UniProtKB:A0A075B7B8|PTN002510286	protein	20170228	0	0	0	0	0	0	0	0	0	0	0	0	0	0	0	0	0	0	0	0	0	0	0	0	0	0	0	0	0	0
IGHV3OR16-13	16	33827214..33827661	ENSG00000271178	0	#N/A	#N/A	#N/A	0	#N/A	#N/A	#N/A	0	#N/A	#N/A	#N/A	IGHV3OR16-13	UniProtKB	A0A075B7E8	IGHV3OR16-13	0006958 // complement activation, classical pathway (PMID:21873635 [IBA] MGI:MGI:96443|MGI:MGI:96445|MGI:MGI:96446|PANTHER:PTN001510949) /// 0006911 // phagocytosis, engulfment (PMID:21873635 [IBA] MGI:MGI:96443|MGI:MGI:96445|MGI:MGI:96446|PANTHER:PTN001510949) /// 0050853 // B cell receptor signaling pathway (PMID:21873635 [IBA] MGI:MGI:96448|PANTHER:PTN001510949) /// 0042742 // defense response to bacterium (PMID:21873635 [IBA] MGI:MGI:2686979|MGI:MGI:96446|MGI:MGI:96448|PANTHER:PTN001510949|UniProtKB:P01871|UniProtKB:P01876|UniProtKB:P01877) /// 0045087 // innate immune response (PMID:21873635 [IBA] PANTHER:PTN001510949|UniProtKB:P01871) /// 0006910 // phagocytosis, recognition (PMID:21873635 [IBA] MGI:MGI:96443|MGI:MGI:96445|MGI:MGI:96446|PANTHER:PTN001510949) /// 0050871 // positive regulation of B cell activation (PMID:21873635 [IBA] MGI:MGI:96443|MGI:MGI:96447|MGI:MGI:96448|PANTHER:PTN001510949)	0042571 // immunoglobulin complex, circulating (PMID:21873635 [IBA] MGI:MGI:2686979|MGI:MGI:96443|MGI:MGI:96444|MGI:MGI:96445|MGI:MGI:96446|MGI:MGI:96448|PANTHER:PTN001510949) /// 0009897 // external side of plasma membrane (PMID:21873635 [IBA] MGI:MGI:96446|MGI:MGI:96447|MGI:MGI:96448|MGI:MGI:98612|MGI:MGI:99546|PANTHER:PTN001510949)	0034987 // immunoglobulin receptor binding (PMID:21873635 [IBA] MGI:MGI:2144790|MGI:MGI:2144967|MGI:MGI:96446|MGI:MGI:96448|PANTHER:PTN001510949) /// 0003823 // antigen binding (PMID:21873635 [IBA] MGI:MGI:2686979|MGI:MGI:96443|MGI:MGI:96444|MGI:MGI:96445|MGI:MGI:96446|MGI:MGI:96447|MGI:MGI:96448|PANTHER:PTN001510949)	Immunoglobulin heavy variable 3/OR16-13 (non-functional) (Fragment)	UniProtKB:A0A075B7E8|PTN002510293	protein	20170228	0	0	0	0	0	0	0	0	0	0	0	0	0	0	0	0	0	0	0	0	0	0	0	0	0	0	0	0	0	0
IGHV3OR16-17	16	complement(33844784..33845229)	ENSG00000259680	0	#N/A	#N/A	#N/A	0	#N/A	#N/A	#N/A	0	#N/A	#N/A	#N/A												0	0	0	0	0	0	0	0	0	0	0	0	0	0	0	0	0	0	0	0	0	0	0	0	0	0	0	0	0	0
gene:ENSG00000284209	16	complement(34351499..34381110)	ENSG00000284209	0.00219777	2.40356	1.26517	#N/A	0.00219777	2.48754	1.31472	#N/A	0.00146518	1.87292	0.905286	#N/A												1	0.0517344	0	0	0	0	0	0	0	0	0	0	0	0	0	0	0	0	0	0	0	0	0	0	0	0	0	0	0	0
gene:ENSG00000279165	16	34941977..34943880	ENSG00000279165	0	#N/A	#N/A	#N/A	0	#N/A	#N/A	#N/A	0	#N/A	#N/A	#N/A												0	0	0	0	0	0	0	0	0	0	0	0	0	0	0	0	0	0	0	0	0	0	0	0	0	0	0	0	0	0
gene:ENSG00000280180	16	35148636..35154366	ENSG00000280180	0	#N/A	#N/A	#N/A	0	#N/A	#N/A	#N/A	0	#N/A	#N/A	#N/A												0	0	0	0	0	0	0	0	0	0	0	0	0	0	0	0	0	0	0	0	0	0	0	0	0	0	0	0	0	0
gene:ENSG00000279666	16	35903117..35904916	ENSG00000279666	0	#N/A	#N/A	#N/A	0	#N/A	#N/A	#N/A	0	#N/A	#N/A	#N/A												0	0	0	0	0	0	0	0	0	0	0	0	0	0	0	0	0	0	0	0	0	0	0	0	0	0	0	0	0	0
SHCBP1	16	complement(46578591..46621379)	ENSG00000171241	28.719	-1.1752	-0.232908	0.26203	30.6358	-1.27915	-0.355181	0.0230345	31.7039	-1.25815	-0.331306	0.0532301	SHCBP1	UniProtKB	Q8NEM2	SHCBP1	2000177 // regulation of neural precursor cell proliferation (GO_REF:0000024 [ISS] UniProtKB:Q9Z179) /// 0008543 // fibroblast growth factor receptor signaling pathway (PMID:21873635 [IBA] MGI:MGI:1338802|PANTHER:PTN002685525) /// 0008543 // fibroblast growth factor receptor signaling pathway (GO_REF:0000024 [ISS] UniProtKB:Q9Z179)	0030496 // midbody (GO_REF:0000044 [IEA] UniProtKB-SubCell:SL-0469) /// 0005737 // cytoplasm (GO_REF:0000043 [IEA] UniProtKB-KW:KW-0963) /// 0005819 // spindle (GO_REF:0000044 [IEA] UniProtKB-SubCell:SL-0251)	0005515 // protein binding (PMID:25852190 [IPI] UniProtKB:P05771) /// 0042169 // SH2 domain binding (GO_REF:0000107 [IEA] UniProtKB:Q9Z179|ensembl:ENSMUSP00000022945)	SHC SH2 domain-binding protein 1	SHCBP1	protein	20200418	2084	67.621	1993	65.456	2050	75.267	2725	109.231	2487	86.6208	2582	84.561	3677	100.932	3753	104.04	3901	98.8705	2488	98.1149	2590	113.293	3015	137.598	2974	128.121	2540	126.648	2699	117.417
VPS35	16	complement(46656132..46689518)	ENSG00000069329	19.059	1.00117	0.00168223	0.99542	19.6266	1.01929	0.0275577	0.889916	20.2258	-1.04943	-0.0696117	0.720613	VPS35	UniProtKB	Q96QK1	VPS35	0036010 // protein localization to endosome (PMID:28892079 [IMP]) /// 0032463 // negative regulation of protein homooligomerization (GO_REF:0000107 [IEA] UniProtKB:Q9EQH3|ensembl:ENSMUSP00000034131) /// 0016032 // viral process (GO_REF:0000043 [IEA] UniProtKB-KW:KW-0945) /// 0045056 // transcytosis (PMID:15247922 [IDA]) /// 0042147 // retrograde transport, endosome to Golgi (PMID:21873635 [IBA] FB:FBgn0034708|PANTHER:PTN000120819|PomBase:SPCC777.13|RGD:1589784|SGD:S000003690|UniProtKB:Q96QK1) /// 1902823 // negative regulation of late endosome to lysosome transport (PMID:23563491 [IMP]) /// 0042147 // retrograde transport, endosome to Golgi (PMID:18193037 [NAS]) /// 0042147 // retrograde transport, endosome to Golgi (PMID:11102511 [NAS]) /// 0016055 // Wnt signaling pathway (PMID:24115276 [NAS]) /// 0050728 // negative regulation of inflammatory response (PMID:25533483 [IGI] UniProtKB:P37840) /// 0031648 // protein destabilization (GO_REF:0000107 [IEA] UniProtKB:Q9EQH3|ensembl:ENSMUSP00000034131) /// 0042147 // retrograde transport, endosome to Golgi (PMID:26220253 [NAS]) /// 0043653 // mitochondrial fragmentation involved in apoptotic process (PMID:26618722 [IMP]) /// 0090263 // positive regulation of canonical Wnt signaling pathway (GO_REF:0000107 [IEA] UniProtKB:Q9EQH3|ensembl:ENSMUSP00000034131) /// 0010821 // regulation of mitochondrion organization (PMID:26618722 [IGI] UniProtKB:B1WBS4|UniProtKB:Q6AY86) /// 0060548 // negative regulation of cell death (PMID:25533483 [IGI] UniProtKB:P34110|UniProtKB:Q04637) /// 0042147 // retrograde transport, endosome to Golgi (PMID:27385586 [IMP]) /// 0031647 // regulation of protein stability (PMID:18193037 [IMP]) /// 0042147 // retrograde transport, endosome to Golgi (PMID:15078903 [IMP]) /// 1902950 // regulation of dendritic spine maintenance (PMID:26618722 [IMP]) /// 0042147 // retrograde transport, endosome to Golgi (PMID:26618722 [IMP]) /// 0090326 // positive regulation of locomotion involved in locomotory behavior (GO_REF:0000107 [IEA] UniProtKB:Q9EQH3|ensembl:ENSMUSP00000034131) /// 1990126 // retrograde transport, endosome to plasma membrane (PMID:21602791 [IMP]) /// 0090141 // positive regulation of mitochondrial fission (PMID:26618722 [IMP]) /// 0099074 // mitochondrion to lysosome transport (PMID:26618722 [IMP]) /// 1901215 // negative regulation of neuron death (PMID:25533483 [IGI] UniProtKB:P37840) /// 1903828 // negative regulation of cellular protein localization (GO_REF:0000107 [IEA] UniProtKB:Q9EQH3|ensembl:ENSMUSP00000034131) /// 1903181 // positive regulation of dopamine biosynthetic process (GO_REF:0000107 [IEA] UniProtKB:Q9EQH3|ensembl:ENSMUSP00000034131) /// 0010628 // positive regulation of gene expression (PMID:26618722 [IDA]) /// 0007416 // synapse assembly (GO_REF:0000107 [IEA] UniProtKB:Q9EQH3|ensembl:ENSMUSP00000034131) /// 0006886 // intracellular protein transport (PMID:21873635 [IBA] PANTHER:PTN000120819|PomBase:SPCC777.13|TAIR:locus:2827896) /// 0060161 // positive regulation of dopamine receptor signaling pathway (PMID:27460146 [IDA]) /// 0061357 // positive regulation of Wnt protein secretion (GO_REF:0000107 [IEA] UniProtKB:Q9EQH3|ensembl:ENSMUSP00000034131) /// 1903364 // positive regulation of cellular protein catabolic process (PMID:25533483 [IGI] UniProtKB:P37840) /// 1990126 // retrograde transport, endosome to plasma membrane (PMID:20164305 [IMP]) /// 0016241 // regulation of macroautophagy (PMID:26172538 [TAS]) /// 2000331 // regulation of terminal button organization (PMID:26618722 [IMP]) /// 0099003 // vesicle-mediated transport in synapse (GO_REF:0000107 [IEA] UniProtKB:Q9EQH3|ensembl:ENSMUSP00000034131) /// 1905606 // regulation of presynapse assembly (PMID:25533483 [ISS] UniProtKB:Q21053) /// 1905166 // negative regulation of lysosomal protein catabolic process (GO_REF:0000107 [IEA] UniProtKB:Q9EQH3|ensembl:ENSMUSP00000034131) /// 0098887 // neurotransmitter receptor transport, endosome to postsynaptic membrane (GO_REF:0000107 [IEA] UniProtKB:Q9EQH3|ensembl:ENSMUSP00000034131) /// 0010629 // negative regulation of gene expression (GO_REF:0000107 [IEA] UniProtKB:Q9EQH3|ensembl:ENSMUSP00000034131) /// 0032268 // regulation of cellular protein metabolic process (PMID:26618722 [IDA]) /// 0032268 // regulation of cellular protein metabolic process (PMID:25533483 [IGI] UniProtKB:P39935) /// 0007040 // lysosome organization (GO_REF:0000107 [IEA] UniProtKB:Q9EQH3|ensembl:ENSMUSP00000034131) /// 0050882 // voluntary musculoskeletal movement (GO_REF:0000107 [IEA] UniProtKB:Q9EQH3|ensembl:ENSMUSP00000034131) /// 0016055 // Wnt signaling pathway (Reactome:R-HSA-195721 [TAS]) /// 0099639 // neurotransmitter receptor transport, endosome to plasma membrane (PMID:27460146 [IDA])	0099073 // mitochondrion-derived vesicle (PMID:26618722 [IDA]) /// 0030904 // retromer complex (PMID:21873635 [IBA] MGI:MGI:1890467|PANTHER:PTN000120819|PomBase:SPCC777.13|RGD:1589784|SGD:S000003690|TAIR:locus:2080888|UniProtKB:Q96QK1) /// 0097422 // tubular endosome (PMID:15078903 [IDA]) /// 0005768 // endosome (PMID:28892079 [IDA]) /// 0030906 // retromer, cargo-selective complex (PMID:27385586 [IDA]) /// 0048471 // perinuclear region of cytoplasm (GO_REF:0000107 [IEA] UniProtKB:Q9EQH3|ensembl:ENSMUSP00000034131) /// 0005769 // early endosome (PMID:27385586 [IDA]) /// 0005829 // cytosol (PMID:11102511 [IDA]) /// 0014069 // postsynaptic density (GO_REF:0000107 [IEA] UniProtKB:Q9EQH3|ensembl:ENSMUSP00000034131) /// 0030904 // retromer complex (PMID:17239604 [TAS]) /// 0005739 // mitochondrion (PMID:26618722 [IDA]) /// 0005770 // late endosome (PMID:21873635 [IBA] FB:FBgn0034708|PANTHER:PTN000120819|TAIR:locus:2080888) /// 0005769 // early endosome (PMID:20164305 [IDA]) /// 0005769 // early endosome (PMID:18160348 [IDA]) /// 0043005 // neuron projection (GO_REF:0000107 [IEA] UniProtKB:Q9EQH3|ensembl:ENSMUSP00000034131) /// 0005764 // lysosome (GO_REF:0000052 [IDA]) /// 0005829 // cytosol (Reactome:R-HSA-3247836 [TAS]) /// 0030904 // retromer complex (PMID:11102511 [IDA]) /// 0098793 // presynapse (GO_REF:0000107 [IEA] UniProtKB:Q9EQH3|ensembl:ENSMUSP00000034131) /// 0098978 // glutamatergic synapse (GO_REF:0000107 [IEA] UniProtKB:Q9EQH3|ensembl:ENSMUSP00000034131) /// 0005829 // cytosol (Reactome:R-HSA-3247839 [TAS]) /// 0030904 // retromer complex (PMID:18193037 [NAS]) /// 0005829 // cytosol (Reactome:R-HSA-3247849 [TAS]) /// 0005768 // endosome (GO_REF:0000052 [IDA]) /// 0030906 // retromer, cargo-selective complex (PMID:26220253 [NAS]) /// 0043025 // neuronal cell body (GO_REF:0000107 [IEA] UniProtKB:Q9EQH3|ensembl:ENSMUSP00000034131) /// 0030904 // retromer complex (PMID:24115276 [TAS]) /// 0005768 // endosome (GO_REF:0000054 [IDA]) /// 0010008 // endosome membrane (PMID:27385586 [IDA]) /// 0030904 // retromer complex (PMID:28892079 [IDA]) /// 0005765 // lysosomal membrane (PMID:17897319 [HDA]) /// 0005768 // endosome (PMID:15078903 [IDA]) /// 0070062 // extracellular exosome (PMID:19056867 [HDA]) /// 0030906 // retromer, cargo-selective complex (PMID:20164305 [IDA])	0005515 // protein binding (PMID:27385586 [IPI] UniProtKB:P20645) /// 0005515 // protein binding (PMID:18160348 [IPI] UniProtKB:Q5T9L3) /// 0005515 // protein binding (PMID:19619496 [IPI] UniProtKB:Q9Y5X3) /// 0005515 // protein binding (PMID:27385586 [IPI] UniProtKB:Q96L92) /// 0005515 // protein binding (PMID:28892079 [IPI] UniProtKB:O75436|UniProtKB:Q9UBQ0) /// 0005515 // protein binding (PMID:27460146 [IPI] UniProtKB:P12023) /// 0005515 // protein binding (PMID:11102511 [IPI] UniProtKB:Q9UBQ0) /// 0005515 // protein binding (PMID:16732284 [IPI] UniProtKB:O75436) /// 0005515 // protein binding (PMID:21725319 [IPI] UniProtKB:O60493) /// 0005515 // protein binding (PMID:26496610 [IPI] UniProtKB:O75436) /// 0005515 // protein binding (PMID:27385586 [IPI] UniProtKB:O75436) /// 0005515 // protein binding (PMID:20923837 [IPI] UniProtKB:Q92609) /// 0005515 // protein binding (PMID:27460146 [IPI] UniProtKB:Q61616) /// 0005515 // protein binding (PMID:25416956 [IPI] UniProtKB:Q9UBQ0) /// 0005515 // protein binding (PMID:11102511 [IPI] UniProtKB:O75436) /// 0005515 // protein binding (PMID:27385586 [IPI] UniProtKB:Q92609) /// 0005515 // protein binding (PMID:19553991 [IPI] UniProtKB:Q9H4A6) /// 0005515 // protein binding (PMID:17891154 [IPI] UniProtKB:Q9UBQ0) /// 0005515 // protein binding (PMID:22719997 [IPI] UniProtKB:O60493) /// 0005515 // protein binding (PMID:23452853 [IPI] UniProtKB:Q9UJ55) /// 0005515 // protein binding (PMID:25502805 [IPI] UniProtKB:Q9UBQ0) /// 0005515 // protein binding (PMID:28514442 [IPI] UniProtKB:O75436) /// 0005515 // protein binding (PMID:23331060 [IPI] UniProtKB:P40336) /// 0005515 // protein binding (PMID:24344282 [IPI] UniProtKB:P51149) /// 0005515 // protein binding (PMID:23331060 [IPI] UniProtKB:Q12768) /// 0005515 // protein binding (PMID:24344282 [IPI] UniProtKB:O60493) /// 0005515 // protein binding (PMID:26496610 [IPI] UniProtKB:Q4G0F5) /// 0005515 // protein binding (PMID:28514442 [IPI] UniProtKB:Q4G0F5) /// 0005515 // protein binding (PMID:17616579 [IPI] UniProtKB:P27958:PRO_0000037576) /// 0005515 // protein binding (PMID:24747528 [IPI] UniProtKB:Q9UBQ0) /// 0005515 // protein binding (PMID:31515488 [IPI] UniProtKB:Q9UBQ0) /// 0031748 // D1 dopamine receptor binding (PMID:27460146 [IPI] UniProtKB:P21728) /// 0005515 // protein binding (PMID:19619496 [IPI] UniProtKB:Q9UNH7) /// 0005515 // protein binding (PMID:22719997 [IPI] UniProtKB:Q13596) /// 0005515 // protein binding (PMID:25278552 [IPI] UniProtKB:Q96C92) /// 0005515 // protein binding (PMID:24747528 [IPI] UniProtKB:O75436) /// 0005515 // protein binding (PMID:27385586 [IPI] UniProtKB:Q9UBQ0) /// 0005515 // protein binding (PMID:28514442 [IPI] UniProtKB:Q9UBQ0-2) /// 0005515 // protein binding (PMID:23331060 [IPI] UniProtKB:Q9QZ88) /// 0005515 // protein binding (PMID:25278552 [IPI] UniProtKB:Q9ULJ7) /// 0005515 // protein binding (PMID:23331060 [IPI] UniProtKB:Q9Y4E1) /// 0005515 // protein binding (PMID:22719997 [IPI] UniProtKB:Q9UMY4) /// 0005515 // protein binding (PMID:15078903 [IPI] UniProtKB:O75436) /// 0005515 // protein binding (PMID:26618722 [IPI] UniProtKB:O00429) /// 0005515 // protein binding (PMID:11102511 [IPI] UniProtKB:Q13596) /// 0005515 // protein binding (PMID:17891154 [IPI] UniProtKB:O75436)	Vacuolar protein sorting-associated protein 35	VPS35|MEM3|TCCCTA00141	protein	20030428	3077	66.1309	3157	68.6768	3104	75.4859	2539	67.4116	2839	65.4946	3026	65.6412	3722	67.6712	3681	67.5898	3651	61.291	2582	67.4426	2654	76.8949	2522	76.2365	2825	80.6104	2349	77.5787	2822	81.3167
gene:ENSG00000280376	16	complement(46673443..46673927)	ENSG00000280376	0	#N/A	#N/A	#N/A	0	#N/A	#N/A	#N/A	0	#N/A	#N/A	#N/A												0	0	0	0	0	0	0	0	0	0	0	0	0	0	0	0	0	0	0	0	0	0	0	0	0	0	0	0	0	0
ORC6	16	46689643..46698394	ENSG00000091651	28.1962	1.12724	0.172792	0.401651	27.3252	1.0319	0.0453009	0.819105	28.0052	-1.03083	-0.0438084	0.848029	ORC6	UniProtKB	Q9Y5N6	ORC6	0006260 // DNA replication (Reactome:R-HSA-176318 [TAS]) /// 0051782 // negative regulation of cell division (PMID:22581055 [IMP]) /// 0006270 // DNA replication initiation (PMID:21873635 [IBA] FB:FBgn0023180|PANTHER:PTN000333607) /// 0000082 // G1/S transition of mitotic cell cycle (Reactome:R-HSA-69206 [TAS])	0005654 // nucleoplasm (Reactome:R-HSA-68688 [TAS]) /// 0005654 // nucleoplasm (Reactome:R-HSA-68940 [TAS]) /// 0005654 // nucleoplasm (Reactome:R-HSA-68615 [TAS]) /// 0005654 // nucleoplasm (Reactome:R-HSA-68826 [TAS]) /// 0005654 // nucleoplasm (Reactome:R-HSA-68916 [TAS]) /// 0005654 // nucleoplasm (Reactome:R-HSA-68917 [TAS]) /// 0005654 // nucleoplasm (Reactome:R-HSA-68918 [TAS]) /// 0001650 // fibrillar center (GO_REF:0000052 [IDA]) /// 0005654 // nucleoplasm (Reactome:R-HSA-176298 [TAS]) /// 0005664 // nuclear origin of replication recognition complex (PMID:21873635 [IBA] FB:FBgn0023180|PANTHER:PTN000333607|PomBase:SPBC2A9.12) /// 0005654 // nucleoplasm (Reactome:R-HSA-176318 [TAS]) /// 0000808 // origin recognition complex (PMID:17716973 [IDA]) /// 0005654 // nucleoplasm (Reactome:R-HSA-68849 [TAS]) /// 0005654 // nucleoplasm (Reactome:R-HSA-176973 [TAS]) /// 0005654 // nucleoplasm (Reactome:R-HSA-68919 [TAS]) /// 0005654 // nucleoplasm (Reactome:R-HSA-68944 [TAS]) /// 0016020 // membrane (PMID:19946888 [HDA]) /// 0005654 // nucleoplasm (GO_REF:0000052 [IDA])	0005515 // protein binding (PMID:31515488 [IPI] UniProtKB:Q969G2) /// 0005515 // protein binding (PMID:15232106 [IPI] UniProtKB:Q9UBD5) /// 0005515 // protein binding (PMID:25416956 [IPI] UniProtKB:Q96R06) /// 0005515 // protein binding (PMID:15232106 [IPI] UniProtKB:O43929) /// 0005515 // protein binding (PMID:18234858 [IPI] UniProtKB:P17096) /// 0003677 // DNA binding (GO_REF:0000043 [IEA] UniProtKB-KW:KW-0238) /// 0005515 // protein binding (PMID:25416956 [IPI] UniProtKB:Q969G2) /// 0005515 // protein binding (PMID:18234858 [IPI] UniProtKB:O43929) /// 0005515 // protein binding (PMID:17716973 [IPI] UniProtKB:Q9UBD5) /// 0005515 // protein binding (PMID:31515488 [IPI] UniProtKB:Q96R06)	Origin recognition complex subunit 6	ORC6|ORC6L	protein	20181122	1046	95.702	1174	108.722	1115	115.433	833	94.1518	816	80.1386	889	82.0959	1175	90.9447	1208	94.4265	1279	91.4044	894	99.4094	857	105.703	933	120.064	942	114.429	703	98.8386	801	98.2578
MYLK3	16	complement(46702282..46790407)	ENSG00000140795	0.0250045	1.33465	0.416465	0.726474	0.0244591	1.40057	0.486013	0.618412	0.0284872	-1.50156	-0.58646	0.563579	MYLK3	UniProtKB	Q32MK0	MYLK3	0045214 // sarcomere organization (GO_REF:0000024 [ISS] UniProtKB:Q3UIZ8) /// 0055003 // cardiac myofibril assembly (PMID:21873635 [IBA] PANTHER:PTN000680838|RGD:1305801) /// 0002528 // regulation of vascular permeability involved in acute inflammatory response (PMID:18390750 [IMP]) /// 0071347 // cellular response to interleukin-1 (PMID:18390750 [IMP]) /// 0060298 // positive regulation of sarcomere organization (GO_REF:0000024 [ISS] UniProtKB:E9PT87) /// 0055003 // cardiac myofibril assembly (GO_REF:0000024 [ISS] UniProtKB:E9PT87) /// 0045214 // sarcomere organization (PMID:21873635 [IBA] MGI:MGI:2443063|PANTHER:PTN000680838|RGD:1305801) /// 0048769 // sarcomerogenesis (GO_REF:0000024 [ISS] UniProtKB:E9PT87) /// 0006468 // protein phosphorylation (GO_REF:0000024 [ISS] UniProtKB:Q3UIZ8)	0005829 // cytosol (GO_REF:0000024 [ISS] UniProtKB:E9PT87) /// 0005737 // cytoplasm (PMID:21873635 [IBA] MGI:MGI:2443063|PANTHER:PTN000680838|RGD:1305801) /// 0005737 // cytoplasm (GO_REF:0000024 [ISS] UniProtKB:Q3UIZ8) /// 0015629 // actin cytoskeleton (PMID:21873635 [IBA] MGI:MGI:2443063|PANTHER:PTN000680838)	0004687 // myosin light chain kinase activity (PMID:21873635 [IBA] MGI:MGI:2443063|PANTHER:PTN002389378|RGD:1305801|RGD:620934|UniProtKB:Q9H1R3) /// 0004683 // calmodulin-dependent protein kinase activity (GO_REF:0000024 [ISS] UniProtKB:Q3UIZ8) /// 0004687 // myosin light chain kinase activity (GO_REF:0000024 [ISS] UniProtKB:Q3UIZ8) /// 0005524 // ATP binding (GO_REF:0000043 [IEA] UniProtKB-KW:KW-0067)	Myosin light chain kinase 3	MYLK3|MLCK	protein	20101202	6	0.122317	7	0.144441	2	0.0461351	2	0.0503685	7	0.153178	2	0.0411524	2	0.0344917	0	0	1	0.0159236	6	0.148657	2	0.0549647	2	0.0573463	6	0.162398	2	0.0626537	6	0.163995
C16orf87	16	complement(46796603..46831180)	ENSG00000155330	2.21961	1.19389	0.255668	0.52894	2.71255	1.94775	0.96181	3.98997e-09	2.29263	1.54372	0.626412	0.026708	C16orf87	UniProtKB	Q6PH81	C16orf87			0005515 // protein binding (PMID:28514442 [IPI] UniProtKB:Q13547) /// 0005515 // protein binding (PMID:25416956 [IPI] UniProtKB:P43365) /// 0005515 // protein binding (PMID:23752268 [IPI] UniProtKB:Q13547)	UPF0547 protein C16orf87	C16orf87	protein	20200418	444	10.5181	338	8.10456	443	11.8748	339	9.92084	424	10.7816	435	10.401	228	4.56919	281	5.6872	283	5.23658	211	6.07488	200	6.3871	241	8.02994	186	5.85009	135	4.9144	163	5.17711
GPT2	16	46884362..46931289	ENSG00000166123	9.01524	1.21427	0.280085	0.219141	8.29714	1.13939	0.188259	0.371527	8.31637	1.1083	0.148342	0.549273	GPT2	UniProtKB	Q8TD30	GPT2	0042851 // L-alanine metabolic process (PMID:11863375 [IDA]) /// 0006103 // 2-oxoglutarate metabolic process (PMID:11863375 [IDA]) /// 0042853 // L-alanine catabolic process (GO_REF:0000041 [IEA] UniPathway:UPA00528) /// 0008652 // cellular amino acid biosynthetic process (Reactome:R-HSA-70614 [TAS])	0005759 // mitochondrial matrix (Reactome:R-HSA-507775 [TAS]) /// 0005759 // mitochondrial matrix (Reactome:R-HSA-507749 [TAS])	0030170 // pyridoxal phosphate binding (GO_REF:0000002 [IEA] InterPro:IPR004839) /// 0004021 // L-alanine:2-oxoglutarate aminotransferase activity (PMID:11863375 [IDA]) /// 0004021 // L-alanine:2-oxoglutarate aminotransferase activity (PMID:21873635 [IBA] PANTHER:PTN002272157|SGD:S000004079|TAIR:locus:2026841|TAIR:locus:2028000|TAIR:locus:2195808|UniProtKB:Q8TD30)	Alanine aminotransferase 2	GPT2|AAT2|ALT2	protein	20100215	1021	38.3175	770	29.2497	1241	52.7	508	23.5521	553	22.2771	624	23.6367	929	29.4943	900	28.8571	1045	30.6334	669	30.514	558	28.2309	529	27.9234	646	32.1884	548	31.6034	623	31.3477
DNAJA2	16	complement(46955362..46973674)	ENSG00000069345	17.38	1.04485	0.0632958	0.791538	17.161	1.13038	0.17681	0.238224	17.2027	1.04702	0.0662945	0.740577	DNAJA2	UniProtKB	O60884	DNAJA2	0008284 // positive regulation of cell proliferation (PMID:9383053 [TAS]) /// 0032781 // positive regulation of ATPase activity (GO_REF:0000108 [IEA] GO:0001671) /// 0042026 // protein refolding (PMID:21231916 [IDA]) /// 0009408 // response to heat (GO_REF:0000002 [IEA] InterPro:IPR012724)	0005829 // cytosol (Reactome:R-HSA-3371503 [TAS]) /// 0005829 // cytosol (Reactome:R-HSA-3371590 [TAS]) /// 0005829 // cytosol (Reactome:R-HSA-3371422 [TAS]) /// 0016020 // membrane (GO_REF:0000044 [IEA] UniProtKB-SubCell:SL-0162) /// 0070062 // extracellular exosome (PMID:19056867 [HDA]) /// 0005829 // cytosol (PMID:21873635 [IBA] PANTHER:PTN001531327|PomBase:SPBC1734.11|RGD:71001|SGD:S000005008|TAIR:locus:505006628|UniProtKB:O60884|UniProtKB:P31689|UniProtKB:Q8WW22|UniProtKB:Q94AW8) /// 0005829 // cytosol (PMID:21231916 [IDA])	0005515 // protein binding (PMID:25036637 [IPI] UniProtKB:Q8WW22) /// 0051087 // chaperone binding (PMID:21231916 [IPI] UniProtKB:P17066) /// 0051087 // chaperone binding (PMID:21231916 [IPI] UniProtKB:P0DMV8) /// 0001671 // ATPase activator activity (PMID:24318877 [IDA]) /// 0051082 // unfolded protein binding (PMID:21231916 [IDA]) /// 0051087 // chaperone binding (PMID:21231916 [IPI] UniProtKB:P0DMV9) /// 0031072 // heat shock protein binding (GO_REF:0000002 [IEA] InterPro:IPR001305) /// 0046872 // metal ion binding (GO_REF:0000043 [IEA] UniProtKB-KW:KW-0479) /// 0005515 // protein binding (PMID:22085931 [IPI] UniProtKB:Q9GZX7) /// 0005524 // ATP binding (GO_REF:0000002 [IEA] InterPro:IPR012724) /// 0005515 // protein binding (PMID:25036637 [IPI] UniProtKB:Q9Y266)	DnaJ homolog subfamily A member 2	DNAJA2|CPR3|HIRIP4	protein	20170130	1659	64.5246	1531	60.2715	1481	65.1779	1335	64.1437	1664	69.4696	1680	65.9505	1832	60.2774	1758	58.4165	1831	55.6255	1436	67.8787	1294	67.8472	1312	71.7717	1236	63.8252	1031	61.6197	1112	57.9867
NETO2	16	complement(47077703..47143945)	ENSG00000171208	9.95668	1.30796	0.38732	0.0264602	9.22536	-1.09551	-0.1316	0.533426	9.57094	-1.13897	-0.187724	0.379774	NETO2	UniProtKB	Q8NC67	NETO2	2000312 // regulation of kainate selective glutamate receptor activity (GO_REF:0000002 [IEA] InterPro:IPR028868)	0016021 // integral component of membrane (GO_REF:0000043 [IEA] UniProtKB-KW:KW-0812) /// 0014069 // postsynaptic density (GO_REF:0000107 [IEA] UniProtKB:Q8BNJ6|ensembl:ENSMUSP00000105308)	0035255 // ionotropic glutamate receptor binding (GO_REF:0000107 [IEA] UniProtKB:Q8BNJ6|ensembl:ENSMUSP00000105308)	Neuropilin and tolloid-like protein 2	NETO2|BTCL2|UNQ1926/PRO4401	protein	20200215	1281	28.9655	1400	32.0419	1115	28.5281	926	25.8664	1163	28.2276	1215	27.7292	1723	32.9585	1569	30.3104	1571	27.7469	1530	42.0459	1537	46.8516	1526	48.5318	936	28.0998	744	25.8515	844	25.587
ITFG1	16	complement(47154387..47464149)	ENSG00000129636	8.20745	-1.01653	-0.0236466	0.936758	8.34548	1.16957	0.225979	0.159086	8.25922	1.03275	0.0464905	0.8462	ITFG1	UniProtKB	Q8TB96	ITFG1		0016021 // integral component of membrane (GO_REF:0000043 [IEA] UniProtKB-KW:KW-0812) /// 0070062 // extracellular exosome (PMID:23533145 [HDA])		T-cell immunomodulatory protein	ITFG1|LNKN-1|TIP|CDA08	protein	20200418	1159	33.004	1119	32.2531	937	30.1919	1041	36.6209	926	28.3046	1019	29.2879	1020	24.5716	1165	28.3431	1124	25.001	786	27.2024	761	29.2137	752	30.1191	1027	38.8284	744	32.5566	787	30.0472
gene:ENSG00000279509	16	47218026..47218768	ENSG00000279509	0	#N/A	#N/A	#N/A	0	#N/A	#N/A	#N/A	0	#N/A	#N/A	#N/A												0	0	0	0	0	0	0	0	0	0	0	0	0	0	0	0	0	0	0	0	0	0	0	0	0	0	0	0	0	0
PHKB	16	47461123..47701523	ENSG00000102893	5.04076	1.04449	0.0628012	0.833355	5.43127	-1.17625	-0.2342	0.18955	5.78998	-1.25724	-0.330262	0.0675864	PHKB	UniProtKB	Q93100	PHKB	0005977 // glycogen metabolic process (PMID:9402963 [TAS]) /// 0005980 // glycogen catabolic process (Reactome:R-HSA-70221 [TAS]) /// 0006468 // protein phosphorylation (GO_REF:0000108 [IEA] GO:0004689) /// 0006091 // generation of precursor metabolites and energy (PMID:9402963 [TAS])	0005829 // cytosol (Reactome:R-HSA-71588 [TAS]) /// 0005886 // plasma membrane (GO_REF:0000044 [IEA] UniProtKB-SubCell:SL-0039) /// 0005964 // phosphorylase kinase complex (PMID:21873635 [IBA] PANTHER:PTN000844181|RGD:1596945|RGD:620186|RGD:621522) /// 0005829 // cytosol (Reactome:R-HSA-71541 [TAS])	0005515 // protein binding (PMID:21418524 [IPI] UniProtKB:Q96RG2) /// 0005515 // protein binding (PMID:25416956 [IPI] UniProtKB:Q13554) /// 0004689 // phosphorylase kinase activity (GO_REF:0000107 [IEA] UniProtKB:Q5RKH5|ensembl:ENSRNOP00000039778) /// 0005516 // calmodulin binding (GO_REF:0000043 [IEA] UniProtKB-KW:KW-0112)	Phosphorylase b kinase regulatory subunit beta	PHKB	protein	20200215	842	16.0655	817	15.7784	626	13.5152	817	19.2574	755	15.4629	730	14.0584	1148	18.5299	976	15.91	1060	15.7977	822	19.0614	918	23.6126	1002	26.89	844	21.3806	703	20.612	782	20.0048
ABCC12	16	complement(48080882..48156018)	ENSG00000140798	0.00666602	-1.98893	-0.991992	0.632899	0.00609644	-1.44725	-0.533316	0.777366	0.00620326	-1.27402	-0.349385	0.863984	ABCC12	UniProtKB	Q96J65	ABCC12	0055085 // transmembrane transport (PMID:21873635 [IBA] MGI:MGI:102676|PANTHER:PTN000657997|RGD:3112|RGD:71101|SGD:S000002542|TAIR:locus:2061559|TAIR:locus:2204202|UniProtKB:A7KVC2|UniProtKB:O15439|UniProtKB:O15440|UniProtKB:P33527|UniProtKB:Q10RX7|UniProtKB:Q9LK64)	0016021 // integral component of membrane (GO_REF:0000043 [IEA] UniProtKB-KW:KW-0812) /// 0016020 // membrane (PMID:21873635 [IBA] CGD:CAL0000178329|MGI:MGI:1352447|MGI:MGI:1352629|MGI:MGI:1352630|MGI:MGI:2443111|MGI:MGI:88388|PANTHER:PTN000657997|RGD:2366|RGD:3112|RGD:3787|RGD:620268|RGD:71101|SGD:S000001692|SGD:S000003513|TAIR:locus:2043268|UniProtKB:O15438|UniProtKB:O15439|UniProtKB:O15440|UniProtKB:O95255|UniProtKB:P13569|UniProtKB:P33527|WB:WBGene00003407|ZFIN:ZDB-GENE-030616-511)	0042626 // ATPase activity, coupled to transmembrane movement of substances (PMID:21873635 [IBA] MGI:MGI:102676|PANTHER:PTN000657997|RGD:3112|RGD:71101|SGD:S000002542|SGD:S000003513|TAIR:locus:2061559|TAIR:locus:2204202|UniProtKB:P33527|UniProtKB:Q92887|UniProtKB:Q9LK64) /// 0016887 // ATPase activity (GO_REF:0000002 [IEA] InterPro:IPR003439|InterPro:IPR017871) /// 0005524 // ATP binding (GO_REF:0000043 [IEA] UniProtKB-KW:KW-0067)	Multidrug resistance-associated protein 9	ABCC12|MRP9	protein	20200418	2	0.0370779	0	0	1	0.0209774	0	0	0	0	1	0.0187118	4	0.062733	0	0	0	0	0	0	0	0	0	0	0	0	5	0.142442	0	0
ABCC11	16	complement(48165773..48247568)	ENSG00000121270	0.00472029	-1.0201	-0.028708	0.991303	0.00499922	1.45596	0.541967	0.730013	0.00493879	-1.11559	-0.157807	0.936284	ABCC11	UniProtKB	Q96J66	ABCC11	0015711 // organic anion transport (PMID:21873635 [IBA] PANTHER:PTN001200526|UniProtKB:Q96J66) /// 0015711 // organic anion transport (PMID:16359813 [IDA]) /// 0015711 // organic anion transport (PMID:15537867 [IDA]) /// 0055085 // transmembrane transport (PMID:21873635 [IBA] MGI:MGI:102676|PANTHER:PTN000657997|RGD:3112|RGD:71101|SGD:S000002542|TAIR:locus:2061559|TAIR:locus:2204202|UniProtKB:A7KVC2|UniProtKB:O15439|UniProtKB:O15440|UniProtKB:P33527|UniProtKB:Q10RX7|UniProtKB:Q9LK64) /// 0015865 // purine nucleotide transport (PMID:12764137 [IDA]) /// 0055085 // transmembrane transport (Reactome:R-HSA-382556 [TAS])	0005774 // vacuolar membrane (GO_REF:0000044 [IEA] UniProtKB-SubCell:SL-0271) /// 0005887 // integral component of plasma membrane (PMID:16359813 [IDA]) /// 0030659 // cytoplasmic vesicle membrane (GO_REF:0000044 [IEA] UniProtKB-SubCell:SL-0089) /// 0005886 // plasma membrane (Reactome:R-HSA-1454916 [TAS]) /// 0005887 // integral component of plasma membrane (PMID:21873635 [IBA] PANTHER:PTN001200526|UniProtKB:Q96J66) /// 0070062 // extracellular exosome (PMID:19056867 [HDA]) /// 0016020 // membrane (PMID:21873635 [IBA] CGD:CAL0000178329|MGI:MGI:1352447|MGI:MGI:1352629|MGI:MGI:1352630|MGI:MGI:2443111|MGI:MGI:88388|PANTHER:PTN000657997|RGD:2366|RGD:3112|RGD:3787|RGD:620268|RGD:71101|SGD:S000001692|SGD:S000003513|TAIR:locus:2043268|UniProtKB:O15438|UniProtKB:O15439|UniProtKB:O15440|UniProtKB:O95255|UniProtKB:P13569|UniProtKB:P33527|WB:WBGene00003407|ZFIN:ZDB-GENE-030616-511)	0008514 // organic anion transmembrane transporter activity (PMID:15537867 [IDA]) /// 0042626 // ATPase activity, coupled to transmembrane movement of substances (PMID:21873635 [IBA] MGI:MGI:102676|PANTHER:PTN000657997|RGD:3112|RGD:71101|SGD:S000002542|SGD:S000003513|TAIR:locus:2061559|TAIR:locus:2204202|UniProtKB:P33527|UniProtKB:Q92887|UniProtKB:Q9LK64) /// 0015216 // purine nucleotide transmembrane transporter activity (PMID:12764137 [IDA]) /// 0015216 // purine nucleotide transmembrane transporter activity (PMID:21873635 [IBA] PANTHER:PTN001200526|UniProtKB:Q96J66) /// 0016887 // ATPase activity (GO_REF:0000002 [IEA] InterPro:IPR003439|InterPro:IPR017871) /// 0008514 // organic anion transmembrane transporter activity (PMID:21873635 [IBA] PANTHER:PTN001200526|UniProtKB:Q96J66) /// 0005524 // ATP binding (GO_REF:0000043 [IEA] UniProtKB-KW:KW-0067)	ATP-binding cassette sub-family C member 11	ABCC11|MRP8	protein	20200418	1	0.0266595	1	0.0269843	0	0	1	0.0329342	0	0	1	0.0269081	1	0.0225529	0	0	0	0	0	0	1	0.0359395	0	0	1	0.0353955	1	0.040967	0	0
LONP2	16	48244300..48363122	ENSG00000102910	7.28268	1.25794	0.331064	0.090046	7.0736	-1.19106	-0.25224	0.180488	7.855	-1.36595	-0.449901	0.00743837	LONP2	UniProtKB	Q86WA8	LONP2	0006625 // protein targeting to peroxisome (Reactome:R-HSA-9033241 [TAS]) /// 0006625 // protein targeting to peroxisome (PMID:18281296 [IMP]) /// 0014070 // response to organic cyclic compound (GO_REF:0000107 [IEA] UniProtKB:Q3MIB4|ensembl:ENSRNOP00000020770) /// 0016485 // protein processing (PMID:21873635 [IBA] PANTHER:PTN000005559|UniProtKB:Q86WA8) /// 0007031 // peroxisome organization (PMID:14561759 [NAS]) /// 0031998 // regulation of fatty acid beta-oxidation (PMID:22002062 [IMP]) /// 0006625 // protein targeting to peroxisome (PMID:21873635 [IBA] PANTHER:PTN000005559|UniProtKB:Q86WA8) /// 0016485 // protein processing (PMID:18281296 [IMP]) /// 0006515 // misfolded or incompletely synthesized protein catabolic process (GO_REF:0000104 [IEA] UniRule:UR000106901) /// 0016558 // protein import into peroxisome matrix (GO_REF:0000104 [IEA] UniRule:UR000106901)	0005777 // peroxisome (PMID:18281296 [IDA]) /// 0005777 // peroxisome (PMID:14561759 [IDA]) /// 0005777 // peroxisome (PMID:22002062 [IDA]) /// 0005782 // peroxisomal matrix (PMID:21873635 [IBA] PANTHER:PTN000005559|RGD:1305466) /// 0005829 // cytosol (Reactome:R-HSA-9033235 [TAS]) /// 0005829 // cytosol (Reactome:R-HSA-9033236 [TAS]) /// 0016020 // membrane (PMID:19946888 [HDA]) /// 0005782 // peroxisomal matrix (Reactome:R-HSA-9033235 [TAS]) /// 0005634 // nucleus (GO_REF:0000107 [IEA] UniProtKB:Q9DBN5|ensembl:ENSMUSP00000034141)	0002020 // protease binding (PMID:22002062 [IPI] UniProtKB:Q2T9J0) /// 0019899 // enzyme binding (PMID:18281296 [IPI] UniProtKB:P09110) /// 0005515 // protein binding (PMID:18281296 [IPI] UniProtKB:Q15067) /// 0005515 // protein binding (PMID:28514442 [IPI] UniProtKB:Q9H1X1) /// 0005515 // protein binding (PMID:27173435 [IPI] UniProtKB:Q9H1X1) /// 0005524 // ATP binding (GO_REF:0000104 [IEA] UniRule:UR000106901) /// 0004252 // serine-type endopeptidase activity (GO_REF:0000104 [IEA] UniRule:UR000106901) /// 0004176 // ATP-dependent peptidase activity (GO_REF:0000104 [IEA] UniRule:UR000106901) /// 0008233 // peptidase activity (PMID:18281296 [IDA])	Lon protease homolog 2, peroxisomal	LONP2|LONP	protein	20111121	1198	20.7018	1141	19.957	1057	20.6677	1011	21.5822	1064	19.7358	1055	18.4007	1342	19.618	1438	21.2299	1331	17.9654	1517	31.8594	1617	37.6686	1440	34.9989	1012	23.2181	943	25.0406	1098	25.4389
gene:ENSG00000280067	16	complement(48343755..48346058)	ENSG00000280067	0	#N/A	#N/A	#N/A	0	#N/A	#N/A	#N/A	0	#N/A	#N/A	#N/A												0	0	0	0	0	0	0	0	0	0	0	0	0	0	0	0	0	0	0	0	0	0	0	0	0	0	0	0	0	0
SIAH1	16	complement(48356364..48448402)	ENSG00000196470	3.66293	-1.21066	-0.275789	0.285093	3.50425	1.17863	0.237115	0.277418	3.55766	1.21063	0.275756	0.261946	SIAH1	UniProtKB	Q8IUQ4	SIAH1	0007399 // nervous system development (PMID:9334332 [TAS]) /// 0000209 // protein polyubiquitination (Reactome:R-HSA-983168 [TAS]) /// 0044267 // cellular protein metabolic process (Reactome:R-HSA-392499 [TAS]) /// 0051402 // neuron apoptotic process (GO_REF:0000024 [ISS] UniProtKB:Q920M9) /// 0006511 // ubiquitin-dependent protein catabolic process (PMID:23001567 [IDA]) /// 1902842 // negative regulation of netrin-activated signaling pathway (Reactome:R-HSA-374665 [TAS]) /// 0043065 // positive regulation of apoptotic process (PMID:21185211 [IDA]) /// 0006915 // apoptotic process (PMID:9403064 [TAS]) /// 0007049 // cell cycle (GO_REF:0000043 [IEA] UniProtKB-KW:KW-0131) /// 0009653 // anatomical structure morphogenesis (PMID:9403064 [TAS]) /// 0031648 // protein destabilization (GO_REF:0000107 [IEA] UniProtKB:Q920M9|ensembl:ENSRNOP00000020329) /// 0006511 // ubiquitin-dependent protein catabolic process (PMID:21873635 [IBA] FB:FBgn0003410|MGI:MGI:108062|MGI:MGI:108064|PANTHER:PTN000817023|RGD:620449|UniProtKB:O43255|UniProtKB:Q8IUQ4) /// 0043161 // proteasome-mediated ubiquitin-dependent protein catabolic process (GO_REF:0000024 [ISS] UniProtKB:P61092) /// 2001244 // positive regulation of intrinsic apoptotic signaling pathway (PMID:21185211 [IMP]) /// 0043161 // proteasome-mediated ubiquitin-dependent protein catabolic process (PMID:21873635 [IBA] FB:FBgn0003410|MGI:MGI:108064|PANTHER:PTN000817023) /// 0007411 // axon guidance (PMID:9334332 [TAS]) /// 0006511 // ubiquitin-dependent protein catabolic process (GO_REF:0000024 [ISS] UniProtKB:P61092) /// 0007283 // spermatogenesis (GO_REF:0000043 [IEA] UniProtKB-KW:KW-0744) /// 0030163 // protein catabolic process (PMID:11389840 [IDA])	0005829 // cytosol (Reactome:R-HSA-983156 [TAS]) /// 0005829 // cytosol (Reactome:R-HSA-983157 [TAS]) /// 0030877 // beta-catenin destruction complex (PMID:16085652 [IDA]) /// 0042025 // host cell nucleus (GO_REF:0000002 [IEA] InterPro:IPR004162|InterPro:IPR018121) /// 0005634 // nucleus (GO_REF:0000024 [ISS] UniProtKB:Q920M9) /// 0005829 // cytosol (Reactome:R-HSA-5658496 [TAS]) /// 0005829 // cytosol (Reactome:R-HSA-5667107 [TAS]) /// 0005829 // cytosol (Reactome:R-HSA-374665 [TAS]) /// 0005829 // cytosol (Reactome:R-HSA-5660753 [TAS]) /// 0005829 // cytosol (Reactome:R-HSA-5660757 [TAS]) /// 0005737 // cytoplasm (PMID:21873635 [IBA] FB:FBgn0003410|PANTHER:PTN000817023|RGD:620449|RGD:620778|UniProtKB:O43255|UniProtKB:Q8IUQ4|UniProtKB:Q8IW03) /// 0005829 // cytosol (Reactome:R-HSA-983140 [TAS]) /// 0005829 // cytosol (Reactome:R-HSA-5658092 [TAS]) /// 0005769 // early endosome (GO_REF:0000107 [IEA] UniProtKB:Q920M9|ensembl:ENSRNOP00000020329) /// 0005886 // plasma membrane (GO_REF:0000107 [IEA] UniProtKB:Q920M9|ensembl:ENSRNOP00000020329) /// 0005829 // cytosol (Reactome:R-HSA-983147 [TAS])	0005515 // protein binding (PMID:25416956 [IPI] UniProtKB:A2RRL9) /// 0005515 // protein binding (PMID:16085652 [IPI] UniProtKB:Q9HB71) /// 0005515 // protein binding (PMID:25416956 [IPI] UniProtKB:Q9UJV9) /// 0005515 // protein binding (PMID:16230351 [IPI] UniProtKB:Q69ZI1) /// 0005515 // protein binding (PMID:25416956 [IPI] UniProtKB:P05111) /// 0005515 // protein binding (PMID:25416956 [IPI] UniProtKB:P49427) /// 0005515 // protein binding (PMID:25416956 [IPI] UniProtKB:P14373) /// 0005515 // protein binding (PMID:25416956 [IPI] UniProtKB:Q9Y4B4) /// 0005515 // protein binding (PMID:25416956 [IPI] UniProtKB:Q8TBK6) /// 0005515 // protein binding (PMID:25416956 [IPI] UniProtKB:Q9H2K0) /// 0005515 // protein binding (PMID:21988832 [IPI] UniProtKB:Q8IXK0) /// 0005515 // protein binding (PMID:25416956 [IPI] UniProtKB:P11216) /// 0005515 // protein binding (PMID:25416956 [IPI] UniProtKB:P20591) /// 0005515 // protein binding (PMID:25416956 [IPI] UniProtKB:Q8TAM4) /// 0005515 // protein binding (PMID:25416956 [IPI] UniProtKB:Q8WTR4) /// 0005515 // protein binding (PMID:25416956 [IPI] UniProtKB:Q86YD7) /// 0005515 // protein binding (PMID:25416956 [IPI] UniProtKB:Q8WW36) /// 0008270 // zinc ion binding (GO_REF:0000024 [ISS] UniProtKB:P61092) /// 0005515 // protein binding (PMID:11483518 [IPI] UniProtKB:Q64693) /// 0005515 // protein binding (PMID:25416956 [IPI] UniProtKB:Q9UHB7) /// 0005515 // protein binding (PMID:25416956 [IPI] UniProtKB:P36406) /// 0005515 // protein binding (PMID:21988832 [IPI] UniProtKB:P29692) /// 0005515 // protein binding (PMID:25416956 [IPI] UniProtKB:Q92692) /// 0005515 // protein binding (PMID:25416956 [IPI] UniProtKB:P41182) /// 0005515 // protein binding (PMID:25416956 [IPI] UniProtKB:Q9NU19) /// 0005515 // protein binding (PMID:25416956 [IPI] UniProtKB:Q13625-3) /// 0005515 // protein binding (PMID:25416956 [IPI] UniProtKB:Q9UHX1) /// 0005515 // protein binding (PMID:25416956 [IPI] UniProtKB:Q9Y5T4) /// 0005515 // protein binding (PMID:25416956 [IPI] UniProtKB:Q70IA8) /// 0005515 // protein binding (PMID:25416956 [IPI] UniProtKB:O60336) /// 0005515 // protein binding (PMID:25416956 [IPI] UniProtKB:P29972) /// 0005515 // protein binding (PMID:25416956 [IPI] UniProtKB:Q9UBK9) /// 0042802 // identical protein binding (PMID:25416956 [IPI] UniProtKB:Q8IUQ4) /// 0005515 // protein binding (PMID:25416956 [IPI] UniProtKB:Q8N619) /// 0004842 // ubiquitin-protein transferase activity (GO_REF:0000024 [ISS] UniProtKB:P61092) /// 0005515 // protein binding (PMID:25416956 [IPI] UniProtKB:P78508) /// 0005515 // protein binding (PMID:25416956 [IPI] UniProtKB:Q8NEY3) /// 0005515 // protein binding (PMID:25416956 [IPI] UniProtKB:Q9UJX2) /// 0042802 // identical protein binding (PMID:21988832 [IPI] UniProtKB:Q8IUQ4) /// 0005515 // protein binding (PMID:25416956 [IPI] UniProtKB:Q9UQR1) /// 0005515 // protein binding (PMID:25416956 [IPI] UniProtKB:Q9H6R4-4) /// 0005515 // protein binding (PMID:25416956 [IPI] UniProtKB:Q96B01-2) /// 0005515 // protein binding (PMID:25416956 [IPI] UniProtKB:O43581) /// 0005515 // protein binding (PMID:25416956 [IPI] UniProtKB:Q6FIE9) /// 0005515 // protein binding (PMID:25416956 [IPI] UniProtKB:P86479) /// 0005515 // protein binding (PMID:25416956 [IPI] UniProtKB:Q53H82) /// 0005515 // protein binding (PMID:25416956 [IPI] UniProtKB:Q9UHB7-2) /// 0005515 // protein binding (PMID:25416956 [IPI] UniProtKB:Q9BTV4) /// 0061630 // ubiquitin protein ligase activity (PMID:21873635 [IBA] MGI:MGI:108062|PANTHER:PTN000817023|UniProtKB:Q8IUQ4) /// 0005515 // protein binding (PMID:21185211 [IPI] UniProtKB:P98170) /// 0005515 // protein binding (PMID:25416956 [IPI] UniProtKB:Q14088) /// 0005515 // protein binding (PMID:25416956 [IPI] UniProtKB:Q8WUK0) /// 0008270 // zinc ion binding (PMID:16085652 [IDA]) /// 0005515 // protein binding (PMID:25416956 [IPI] UniProtKB:Q86TG7) /// 0005515 // protein binding (PMID:25416956 [IPI] UniProtKB:Q5T5P2-6) /// 0005515 // protein binding (PMID:25416956 [IPI] UniProtKB:O00560) /// 0005515 // protein binding (PMID:21078624 [IPI] UniProtKB:O15265) /// 0005515 // protein binding (PMID:25416956 [IPI] UniProtKB:Q9BVG8) /// 0005515 // protein binding (PMID:25416956 [IPI] UniProtKB:Q8IXK0) /// 0005515 // protein binding (PMID:21516116 [IPI] UniProtKB:Q8IXK0) /// 0008022 // protein C-terminus binding (PMID:11389840 [IPI] UniProtKB:P25054) /// 0005515 // protein binding (PMID:25416956 [IPI] UniProtKB:Q13394) /// 0005515 // protein binding (PMID:25416956 [IPI] UniProtKB:Q01543) /// 0005515 // protein binding (PMID:25416956 [IPI] UniProtKB:Q96DC9) /// 0005515 // protein binding (PMID:25416956 [IPI] UniProtKB:P62805) /// 0005515 // protein binding (PMID:25416956 [IPI] UniProtKB:Q8TAN2) /// 0005515 // protein binding (PMID:25416956 [IPI] UniProtKB:P29692) /// 0005515 // protein binding (PMID:25416956 [IPI] UniProtKB:O60333) /// 0005515 // protein binding (PMID:25416956 [IPI] UniProtKB:Q9HA38) /// 0005515 // protein binding (PMID:25416956 [IPI] UniProtKB:Q9BQ24) /// 0061630 // ubiquitin protein ligase activity (PMID:23001567 [IDA]) /// 0005515 // protein binding (PMID:21878328 [IPI] UniProtKB:P69713) /// 0005515 // protein binding (PMID:25416956 [IPI] UniProtKB:Q9NRN7) /// 0004842 // ubiquitin-protein transferase activity (Reactome:R-HSA-5667107 [TAS]) /// 0005515 // protein binding (PMID:25416956 [IPI] UniProtKB:Q9BW62) /// 0005515 // protein binding (PMID:25416956 [IPI] UniProtKB:Q7Z3E5-2) /// 0005515 // protein binding (PMID:25416956 [IPI] UniProtKB:Q9H3P2) /// 0004842 // ubiquitin-protein transferase activity (Reactome:R-HSA-5660753 [TAS]) /// 0005515 // protein binding (PMID:25416956 [IPI] UniProtKB:Q9H0A9) /// 0005515 // protein binding (PMID:23840749 [IPI] UniProtKB:P35372) /// 0005515 // protein binding (PMID:25416956 [IPI] UniProtKB:Q8N2X6) /// 0005515 // protein binding (PMID:25416956 [IPI] UniProtKB:P53778) /// 0005515 // protein binding (PMID:25416956 [IPI] UniProtKB:Q9H0B3) /// 0005515 // protein binding (PMID:25416956 [IPI] UniProtKB:O95045) /// 0031624 // ubiquitin conjugating enzyme binding (PMID:21873635 [IBA] PANTHER:PTN000817023|RGD:620778) /// 0005515 // protein binding (PMID:25416956 [IPI] UniProtKB:Q86WX3) /// 0005515 // protein binding (PMID:25416956 [IPI] UniProtKB:Q9C029) /// 0005515 // protein binding (PMID:19549727 [IPI] UniProtKB:P61086) /// 0005515 // protein binding (PMID:21185211 [IPI] UniProtKB:O43236-6) /// 0005515 // protein binding (PMID:25416956 [IPI] UniProtKB:Q96KM6) /// 0005515 // protein binding (PMID:11483518 [IPI] UniProtKB:Q16633) /// 0005515 // protein binding (PMID:25416956 [IPI] UniProtKB:Q2TAL8) /// 0005515 // protein binding (PMID:25416956 [IPI] UniProtKB:Q8WWY3) /// 0005515 // protein binding (PMID:25416956 [IPI] UniProtKB:Q9NVL8) /// 0042802 // identical protein binding (PMID:22493164 [IPI] UniProtKB:Q8IUQ4) /// 0005515 // protein binding (PMID:21988832 [IPI] UniProtKB:Q99836) /// 0005515 // protein binding (PMID:21988832 [IPI] UniProtKB:Q9UHX1) /// 0004842 // ubiquitin-protein transferase activity (PMID:21185211 [IMP]) /// 0005515 // protein binding (PMID:25416956 [IPI] UniProtKB:P40121) /// 0005515 // protein binding (PMID:25416956 [IPI] UniProtKB:P08237) /// 0005515 // protein binding (PMID:25416956 [IPI] UniProtKB:Q96HA8) /// 0008270 // zinc ion binding (PMID:11863358 [IDA]) /// 0005515 // protein binding (PMID:25416956 [IPI] UniProtKB:O14645) /// 0005515 // protein binding (PMID:21516116 [IPI] UniProtKB:Q9UHX1) /// 0005515 // protein binding (PMID:25416956 [IPI] UniProtKB:P61086) /// 0005515 // protein binding (PMID:25416956 [IPI] UniProtKB:Q8IZA0) /// 0005515 // protein binding (PMID:25416956 [IPI] UniProtKB:Q96B01) /// 0005515 // protein binding (PMID:25416956 [IPI] UniProtKB:Q59GP6)	E3 ubiquitin-protein ligase SIAH1	SIAH1|HUMSIAH	protein	20181122	485	14.0057	331	9.67496	465	15.1944	414	14.7692	409	12.6779	455	13.2619	550	13.4362	489	12.0645	599	13.5113	245	8.59864	263	10.2385	248	10.0729	382	14.6461	288	12.7802	376	14.5578
N4BP1	16	complement(48538726..48620148)	ENSG00000102921	4.90618	-1.35239	-0.435512	0.188479	5.58765	-1.92872	-0.947646	1.00673e-09	5.47081	-1.43061	-0.516632	0.0658533	N4BP1	UniProtKB	O75113	N4BP1	0032435 // negative regulation of proteasomal ubiquitin-dependent protein catabolic process (GO_REF:0000024 [ISS] UniProtKB:Q6A037) /// 0034644 // cellular response to UV (PMID:17592138 [IMP]) /// 0031397 // negative regulation of protein ubiquitination (GO_REF:0000024 [ISS] UniProtKB:Q6A037)	0005730 // nucleolus (GO_REF:0000024 [ISS] UniProtKB:Q6A037) /// 0016605 // PML body (GO_REF:0000024 [ISS] UniProtKB:Q6A037)	0005515 // protein binding (PMID:21903422 [IPI] UniProtKB:Q9QYP6) /// 0005515 // protein binding (PMID:17592138 [IPI] UniProtKB:Q96J02)	NEDD4-binding protein 1	N4BP1|KIAA0615	protein	20200418	341	8.0339	345	8.22716	353	9.41053	302	8.78969	487	12.3158	518	12.3178	987	19.6716	1060	21.3361	1143	21.0342	614	17.5809	723	22.9631	493	16.3365	668	20.8951	629	22.7722	757	23.9119
CBLN1	16	complement(49277917..49281838)	ENSG00000102924	0.0194388	5.03334	2.33151	0.206667	0.0109261	-1.43009	-0.516105	0.799965	0.013869	-2.02352	-1.01687	0.578115	CBLN1	UniProtKB	P23435	CBLN1	0021707 // cerebellar granule cell differentiation (GO_REF:0000024 [ISS] UniProtKB:Q9R171) /// 0099558 // maintenance of synapse structure (GO_REF:0000024 [ISS] UniProtKB:Q9R171) /// 1905703 // negative regulation of inhibitory synapse assembly (GO_REF:0000024 [ISS] UniProtKB:Q9R171) /// 0090394 // negative regulation of excitatory postsynaptic potential (PMID:27418511 [IMP]) /// 1900454 // positive regulation of long term synaptic depression (PMID:27418511 [IMP]) /// 1905606 // regulation of presynapse assembly (GO_REF:0000107 [IEA] UniProtKB:Q9R171|ensembl:ENSMUSP00000034076) /// 0007157 // heterophilic cell-cell adhesion via plasma membrane cell adhesion molecules (GO_REF:0000024 [ISS] UniProtKB:Q9R171) /// 0007399 // nervous system development (PMID:1704129 [TAS]) /// 0007268 // chemical synaptic transmission (PMID:1704129 [TAS]) /// 0050808 // synapse organization (GO_REF:0000024 [ISS] UniProtKB:Q9R171) /// 0051965 // positive regulation of synapse assembly (GO_REF:0000107 [IEA] UniProtKB:Q9R171|ensembl:ENSMUSP00000034076) /// 0009306 // protein secretion (GO_REF:0000107 [IEA] UniProtKB:Q9R171|ensembl:ENSMUSP00000034076) /// 0099151	0062023 /// 0098688 /// 0005576 // extracellular region (GO_REF:0000024 [ISS] UniProtKB:Q9R171) /// 0098978 // glutamatergic synapse (GO_REF:0000107 [IEA] UniProtKB:Q9R171|ensembl:ENSMUSP00000034076) /// 0043083 // synaptic cleft (GO_REF:0000107 [IEA] UniProtKB:Q9R171|ensembl:ENSMUSP00000034076) /// 0045211 // postsynaptic membrane (GO_REF:0000024 [ISS] UniProtKB:Q9R171)	0005515 // protein binding (PMID:27418511 [IPI] UniProtKB:O43424|UniProtKB:P58400-2) /// 0005515 // protein binding (PMID:27418511 [IPI] UniProtKB:Q61627) /// 0042802 // identical protein binding (GO_REF:0000107 [IEA] UniProtKB:Q9R171|ensembl:ENSMUSP00000034076)	Cerebellin-1	CBLN1	protein	20170615	1	0.0645835	1	0.0653702	0	0	0	0	0	0	0	0	0	0	1	0.0551771	0	0	4	0.313966	0	0	0	0	0	0	0	0	0	0
gene:ENSG00000280189	16	49297143..49299762	ENSG00000280189	0	#N/A	#N/A	#N/A	0	#N/A	#N/A	#N/A	0	#N/A	#N/A	#N/A												0	0	0	0	0	0	0	0	0	0	0	0	0	0	0	0	0	0	0	0	0	0	0	0	0	0	0	0	0	0
C16orf78	16	49373804..49399431	ENSG00000166152	0	#N/A	#N/A	#N/A	0	#N/A	#N/A	#N/A	0	#N/A	#N/A	#N/A	C16orf78	UniProtKB	Q8WTQ4	C16orf78		0005634 // nucleus (PMID:21630459 [HDA])		Uncharacterized protein C16orf78	C16orf78	protein	20140320	0	0	0	0	0	0	0	0	0	0	0	0	0	0	0	0	0	0	0	0	0	0	0	0	0	0	0	0	0	0
ZNF423	16	complement(49487524..49857919)	ENSG00000102935	0.118354	-1.4411	-0.527169	0.411714	0.122422	-1.45153	-0.537578	0.329848	0.11988	-1.21262	-0.278124	0.6873	ZNF423	UniProtKB	Q2M1K9	ZNF423	0120163 /// 0045892 // negative regulation of transcription, DNA-templated (PMID:10660046 [IDA]) /// 0030513 // positive regulation of BMP signaling pathway (GO_REF:0000024 [ISS] UniProtKB:Q80TS5) /// 0007399 // nervous system development (GO_REF:0000043 [IEA] UniProtKB-KW:KW-0524) /// 0006355 // regulation of transcription, DNA-templated (PMID:21873635 [IBA] FB:FBgn0003448|FB:FBgn0037618|MGI:MGI:1353563|MGI:MGI:1859823|MGI:MGI:98330|PANTHER:PTN001227002|RGD:1310136|UniProtKB:Q2M1K9|UniProtKB:Q8NAP3|UniProtKB:Q9P1Z0|UniProtKB:Q9Y2X9|WB:WBGene00001324|ZFIN:ZDB-GENE-040624-5|ZFIN:ZDB-GENE-100318-5) /// 0030154 // cell differentiation (GO_REF:0000043 [IEA] UniProtKB-KW:KW-0221) /// 0007219 // Notch signaling pathway (GO_REF:0000024 [ISS] UniProtKB:Q80TS5) /// 0045893 // positive regulation of transcription, DNA-templated (PMID:10660046 [IDA])	0005634 // nucleus (PMID:10660046 [IDA]) /// 0005634 // nucleus (PMID:21873635 [IBA] FB:FBgn0000286|FB:FBgn0000289|FB:FBgn0003448|FB:FBgn0037620|MGI:MGI:1096393|MGI:MGI:1353563|MGI:MGI:2139287|MGI:MGI:2176606|MGI:MGI:98330|PANTHER:PTN001227002|RGD:1310136|SGD:S000004972|UniProtKB:O43623|UniProtKB:Q2M1K9|UniProtKB:Q8NAP3|UniProtKB:Q9BYN7|UniProtKB:Q9P1Z0|UniProtKB:Q9Y2X9|WB:WBGene00001324|ZFIN:ZDB-GENE-100318-5|ZFIN:ZDB-GENE-990415-255) /// 0005654 // nucleoplasm (GO_REF:0000052 [IDA])	0003677 // DNA binding (PMID:21873635 [IBA] FB:FBgn0000286|FB:FBgn0003448|FB:FBgn0037617|FB:FBgn0039860|MGI:MGI:1859823|MGI:MGI:2141255|MGI:MGI:98330|PANTHER:PTN001227002|UniProtKB:O43623|UniProtKB:Q9BWW7|UniProtKB:Q9BYN7|UniProtKB:Q9P1Z0|UniProtKB:Q9Y2X9|ZFIN:ZDB-GENE-100318-5) /// 0046872 // metal ion binding (GO_REF:0000043 [IEA] UniProtKB-KW:KW-0479) /// 0005515 // protein binding (PMID:19345331 [IPI] UniProtKB:P10276) /// 0005515 // protein binding (PMID:22863007 [IPI] UniProtKB:O15078) /// 0003700 // transcription factor activity, sequence-specific DNA binding (PMID:21873635 [IBA] FB:FBgn0037618|MGI:MGI:1096393|MGI:MGI:1353563|PANTHER:PTN001227002|RGD:1310136|UniProtKB:Q9BYN7|UniProtKB:Q9Y2X9|ZFIN:ZDB-GENE-100318-5) /// 0005515 // protein binding (PMID:22863007 [IPI] UniProtKB:P09874)	Zinc finger protein 423	ZNF423|KIAA0760|NPHP14|OAZ	protein	20200418	14	0.262062	17	0.322094	5	0.105904	11	0.254368	16	0.321483	23	0.434544	29	0.459223	25	0.39981	34	0.497121	22	0.500494	20	0.50469	6	0.157967	13	0.323083	24	0.69035	22	0.552133
gene:ENSG00000280131	16	49711273..49711914	ENSG00000280131	0	#N/A	#N/A	#N/A	0	#N/A	#N/A	#N/A	0	#N/A	#N/A	#N/A												0	0	0	0	0	0	0	0	0	0	0	0	0	0	0	0	0	0	0	0	0	0	0	0	0	0	0	0	0	0
gene:ENSG00000279842	16	49900019..49900524	ENSG00000279842	0	#N/A	#N/A	#N/A	0	#N/A	#N/A	#N/A	0	#N/A	#N/A	#N/A												0	0	0	0	0	0	0	0	0	0	0	0	0	0	0	0	0	0	0	0	0	0	0	0	0	0	0	0	0	0
CNEP1R1	16	50024410..50037088	ENSG00000205423	5.49662	-1.09018	-0.124571	0.678391	6.05975	-1.30042	-0.378975	0.0264147	6.27724	-1.27172	-0.346781	0.0937658	CNEP1R1	UniProtKB	Q8N9A8	CNEP1R1	0007077 // mitotic nuclear envelope disassembly (Reactome:R-HSA-2980766 [TAS]) /// 0034504 // protein localization to nucleus (PMID:22134922 [IDA]) /// 0006629 // lipid metabolic process (GO_REF:0000043 [IEA] UniProtKB-KW:KW-0443) /// 0035307 // positive regulation of protein dephosphorylation (PMID:22134922 [IDA]) /// 0010867 // positive regulation of triglyceride biosynthetic process (PMID:22134922 [IGI])	0016021 // integral component of membrane (GO_REF:0000043 [IEA] UniProtKB-KW:KW-0812) /// 0005829 // cytosol (GO_REF:0000052 [IDA]) /// 0071595 // Nem1-Spo7 phosphatase complex (PMID:22134922 [IDA]) /// 0005737 // cytoplasm (PMID:22134922 [IDA]) /// 0005635 // nuclear envelope (Reactome:R-HSA-4419948 [TAS]) /// 0031965 // nuclear membrane (PMID:22134922 [IDA])	0005515 // protein binding (PMID:22134922 [IPI] UniProtKB:O95476)	Nuclear envelope phosphatase-regulatory subunit 1	CNEP1R1|C16orf69|TMEM188	protein	20200418	339	14.8142	284	12.5619	347	17.1583	335	18.085	353	16.5583	361	15.9227	524	19.3714	613	22.8864	522	17.8179	401	21.2973	413	24.3303	401	24.647	441	25.5866	324	21.7573	429	25.1351
HEATR3	16	50065967..50107272	ENSG00000155393	5.09021	-1.03566	-0.0505444	0.917722	6.32765	-1.8453	-0.883853	1.5456e-07	6.72481	-1.64382	-0.717053	0.00168785	HEATR3	UniProtKB	Q7Z4Q2	HEATR3	0006606 // protein import into nucleus (PMID:21873635 [IBA] PANTHER:PTN001410872|SGD:S000002221) /// 0042273 // ribosomal large subunit biogenesis (PMID:21873635 [IBA] PANTHER:PTN001410872|SGD:S000002221)		0051082 // unfolded protein binding (PMID:21873635 [IBA] PANTHER:PTN001410872|SGD:S000002221)	HEAT repeat-containing protein 3	UniProtKB:Q7Z4Q2|PTN002491439	protein	20170228	357	12.5067	399	14.1483	178	7.05603	343	14.8444	277	10.4163	307	10.8553	661	19.5896	638	19.0955	740	20.2494	573	24.3966	553	26.1166	565	27.8396	534	24.8376	457	24.6021	534	25.0819
gene:ENSG00000279356	16	50072862..50074986	ENSG00000279356	0	#N/A	#N/A	#N/A	0	#N/A	#N/A	#N/A	0	#N/A	#N/A	#N/A												0	0	0	0	0	0	0	0	0	0	0	0	0	0	0	0	0	0	0	0	0	0	0	0	0	0	0	0	0	0
TENT4B	16	50152911..50235310	ENSG00000121274	5.07776	1.7337	0.793852	0.000524928	4.79079	1.66872	0.738738	0.000345347	4.17022	1.34632	0.429016	0.160224	TENT4B	UniProtKB	Q8NDF8	TENT4B	0060212 // negative regulation of nuclear-transcribed mRNA poly(A) tail shortening (PMID:30026317 [IMP]) /// 0043629 // ncRNA polyadenylation (PMID:25049417 [IDA]) /// 0071044 // histone mRNA catabolic process (PMID:18172165 [IMP]) /// 0032211 // negative regulation of telomere maintenance via telomerase (PMID:26950371 [IMP]) /// 0071050 // snoRNA polyadenylation (PMID:21873635 [IBA] PANTHER:PTN000558564|SGD:S000005243|SGD:S000005475|UniProtKB:Q8NDF8) /// 0071897 // DNA biosynthetic process (GO_REF:0000108 [IEA] GO:0003887) /// 0010587 // miRNA catabolic process (PMID:25049417 [IDA]) /// 0071050 // snoRNA polyadenylation (PMID:22442037 [IDA]) /// 0006378 // mRNA polyadenylation (PMID:28383716 [IDA]) /// 0006364 // rRNA processing (GO_REF:0000043 [IEA] UniProtKB-KW:KW-0698) /// 0007049 // cell cycle (GO_REF:0000043 [IEA] UniProtKB-KW:KW-0131) /// 0071076 // RNA 3' uridylation (PMID:30026317 [IMP]) /// 0033500 // carbohydrate homeostasis (PMID:28383716 [IMP]) /// 1905870 /// 0043630 // ncRNA polyadenylation involved in polyadenylation-dependent ncRNA catabolic process (PMID:26950371 [IMP]) /// 0051301 // cell division (GO_REF:0000043 [IEA] UniProtKB-KW:KW-0132) /// 0071044 // histone mRNA catabolic process (PMID:21873635 [IBA] PANTHER:PTN000558564|SGD:S000005243|SGD:S000005475|UniProtKB:Q8NDF8)	0005737 // cytoplasm (PMID:28383716 [IDA]) /// 0031499 // TRAMP complex (PMID:21855801 [IDA]) /// 0005730 // nucleolus (PMID:21873635 [IBA] PANTHER:PTN000558564|PomBase:SPAC12G12.13c|SGD:S000005475|UniProtKB:Q8NDF8) /// 0005730 // nucleolus (PMID:21855801 [IDA]) /// 0031499 // TRAMP complex (PMID:21873635 [IBA] PANTHER:PTN000558564|PomBase:SPAC12G12.13c|SGD:S000005243|SGD:S000005475)	0005515 // protein binding (PMID:28383716 [IPI] UniProtKB:Q9BZB8) /// 0004652 // polynucleotide adenylyltransferase activity (PMID:21873635 [IBA] FB:FBgn0030049|PANTHER:PTN000558564|PomBase:SPAC12G12.13c|SGD:S000005243|SGD:S000005475|UniProtKB:Q8NDF8|WB:WBGene00014115) /// 0070568 // guanylyltransferase activity (PMID:30026317 [IMP]) /// 0004652 // polynucleotide adenylyltransferase activity (PMID:28383716 [IDA]) /// 0070034 // telomerase RNA binding (PMID:26950371 [IC] GO:0043630) /// 0003677 // DNA binding (GO_REF:0000043 [IEA] UniProtKB-KW:KW-0238) /// 0003887 // DNA-directed DNA polymerase activity (GO_REF:0000043 [IEA] UniProtKB-KW:KW-0239) /// 0046872 // metal ion binding (GO_REF:0000043 [IEA] UniProtKB-KW:KW-0479) /// 0003723 // RNA binding (PMID:22681889 [HDA]) /// 0003723 // RNA binding (PMID:22658674 [HDA])	Terminal nucleotidyltransferase 4B	TENT4B|GLD4|PAPD5|TRF4-2|TUT3	protein	20200418	1368	26.7862	1070	21.2064	1210	26.8088	547	13.2314	556	11.6859	514	10.1582	644	10.6675	663	11.0911	621	9.49782	546	12.9933	535	14.1221	541	14.8992	435	11.3086	389	11.7046	424	11.1311
ADCY7	16	50246137..50318135	ENSG00000121281	2.6279	1.79223	0.841757	0.00124874	2.19621	1.40115	0.486612	0.102489	1.99373	1.03638	0.0515488	0.913916	ADCY7	UniProtKB	P51828	ADCY7	0007193 // adenylate cyclase-inhibiting G-protein coupled receptor signaling pathway (Reactome:R-HSA-170670 [TAS]) /// 0003091 // renal water homeostasis (Reactome:R-HSA-432040 [TAS]) /// 0007190 // activation of adenylate cyclase activity (Reactome:R-HSA-170672 [TAS]) /// 0006171 // cAMP biosynthetic process (PMID:17760784 [IDA]) /// 0071361 // cellular response to ethanol (PMID:12454008 [IDA]) /// 0071361 // cellular response to ethanol (PMID:17760784 [IDA]) /// 0007186 // G-protein coupled receptor signaling pathway (Reactome:R-HSA-388396 [TAS]) /// 0002819 // regulation of adaptive immune response (GO_REF:0000024 [ISS] UniProtKB:P51829) /// 0007189 // adenylate cyclase-activating G-protein coupled receptor signaling pathway (Reactome:R-HSA-170660 [TAS]) /// 0006171 // cAMP biosynthetic process (PMID:11113152 [IDA]) /// 0034199 // activation of protein kinase A activity (Reactome:R-HSA-163615 [TAS]) /// 0071285 // cellular response to lithium ion (GO_REF:0000024 [ISS] UniProtKB:P51829) /// 1900016 // negative regulation of cytokine production involved in inflammatory response (GO_REF:0000024 [ISS] UniProtKB:P51829) /// 0007189 // adenylate cyclase-activating G-protein coupled receptor signaling pathway (PMID:21873635 [IBA] MGI:MGI:108450|MGI:MGI:87917|MGI:MGI:99673|MGI:MGI:99675|PANTHER:PTN002899368|RGD:2036|RGD:619965|RGD:619966|RGD:71014|UniProtKB:O43306|UniProtKB:O60503|UniProtKB:O95622|UniProtKB:P19754|dictyBase:DDB_G0281545) /// 0071377 // cellular response to glucagon stimulus (Reactome:R-HSA-163359 [TAS])	0005886 // plasma membrane (Reactome:R-HSA-170674 [TAS]) /// 0005886 // plasma membrane (Reactome:R-HSA-170672 [TAS]) /// 0005886 // plasma membrane (Reactome:R-HSA-111930 [TAS]) /// 0005886 // plasma membrane (Reactome:R-HSA-170676 [TAS]) /// 0005886 // plasma membrane (Reactome:R-HSA-170686 [TAS]) /// 0005886 // plasma membrane (Reactome:R-HSA-170685 [TAS]) /// 0005886 // plasma membrane (Reactome:R-HSA-164377 [TAS]) /// 0016021 // integral component of membrane (PMID:11113152 [IDA]) /// 0005886 // plasma membrane (Reactome:R-HSA-392064 [TAS]) /// 0005886 // plasma membrane (GO_REF:0000024 [ISS] UniProtKB:Q29450) /// 0005886 // plasma membrane (Reactome:R-HSA-163617 [TAS]) /// 0005886 // plasma membrane (Reactome:R-HSA-170677 [TAS]) /// 0005887 // integral component of plasma membrane (PMID:21873635 [IBA] PANTHER:PTN002899368|RGD:619965|UniProtKB:O60503|UniProtKB:P19754) /// 0005886 // plasma membrane (Reactome:R-HSA-170671 [TAS]) /// 0005886 // plasma membrane (Reactome:R-HSA-170666 [TAS])	0004016 // adenylate cyclase activity (PMID:18541530 [IMP]) /// 0004016 // adenylate cyclase activity (PMID:23229509 [IMP]) /// 0004016 // adenylate cyclase activity (PMID:21873635 [IBA] FB:FBgn0003301|FB:FBgn0004852|FB:FBgn0022710|FB:FBgn0023416|FB:FBgn0024150|MGI:MGI:102891|MGI:MGI:108450|MGI:MGI:1341110|MGI:MGI:87917|MGI:MGI:99673|MGI:MGI:99675|MGI:MGI:99677|PANTHER:PTN002899368|RGD:1309318|RGD:2034|RGD:2035|RGD:2036|RGD:619965|RGD:619966|RGD:71009|RGD:71014|UniProtKB:O43306|UniProtKB:O60503|UniProtKB:O95622|UniProtKB:P19754|UniProtKB:P51828|dictyBase:DDB_G0281545) /// 0004016 // adenylate cyclase activity (PMID:17760784 [IDA]) /// 0004016 // adenylate cyclase activity (PMID:23178822 [IMP]) /// 0004016 // adenylate cyclase activity (PMID:11113152 [IDA]) /// 0046872 // metal ion binding (GO_REF:0000043 [IEA] UniProtKB-KW:KW-0479) /// 0004016 // adenylate cyclase activity (PMID:23842570 [IMP]) /// 0005524 // ATP binding (GO_REF:0000043 [IEA] UniProtKB-KW:KW-0067)	Adenylate cyclase type 7	ADCY7|KIAA0037	protein	20180531	446	11.0812	402	10.1096	289	8.12486	323	9.91397	218	5.81393	204	5.11577	219	4.60305	228	4.83976	226	4.38598	389	11.7463	253	8.47404	304	10.6234	173	5.7068	104	3.97069	140	4.66363
BRD7	16	complement(50313487..50368988)	ENSG00000166164	8.42766	1.18963	0.250508	0.191144	8.24559	-1.10608	-0.145451	0.442827	8.78277	-1.20341	-0.267123	0.145505	BRD7	UniProtKB	Q9NPI1	BRD7	0006357 // regulation of transcription from RNA polymerase II promoter (PMID:12489984 [IDA]) /// 0035066 // positive regulation of histone acetylation (PMID:20228809 [IDA]) /// 0045893 // positive regulation of transcription, DNA-templated (PMID:20228809 [IDA]) /// 1901796 // regulation of signal transduction by p53 class mediator (Reactome:R-HSA-5633007 [TAS]) /// 0045892 // negative regulation of transcription, DNA-templated (PMID:16265664 [IDA]) /// 0006357 // regulation of transcription from RNA polymerase II promoter (PMID:21873635 [IBA] PANTHER:PTN000525141|UniProtKB:Q9NPI1) /// 2000134 // negative regulation of G1/S transition of mitotic cell cycle (PMID:16265664 [IDA]) /// 0016055 // Wnt signaling pathway (GO_REF:0000043 [IEA] UniProtKB-KW:KW-0879) /// 0008285 // negative regulation of cell proliferation (PMID:20228809 [IDA]) /// 0007049 // cell cycle (GO_REF:0000043 [IEA] UniProtKB-KW:KW-0131)	0005737 // cytoplasm (PMID:10526152 [TAS]) /// 0005654 // nucleoplasm (Reactome:R-HSA-3222093 [TAS]) /// 0005829 // cytosol (GO_REF:0000052 [IDA]) /// 0005654 // nucleoplasm (Reactome:R-HSA-5628871 [TAS]) /// 0005634 // nucleus (PMID:21873635 [IBA] MGI:MGI:1349766|MGI:MGI:2145317|PANTHER:PTN000525141|UniProtKB:Q9H8M2|UniProtKB:Q9NPI1) /// 0005634 // nucleus (PMID:12489984 [IDA]) /// 0005634 // nucleus (PMID:21630459 [HDA]) /// 0005634 // nucleus (PMID:11025449 [IDA]) /// 0005634 // nucleus (PMID:16265664 [IDA]) /// 0005634 // nucleus (PMID:20228809 [IDA]) /// 0005654 // nucleoplasm (GO_REF:0000052 [IDA])	0005515 // protein binding (PMID:12489984 [IPI] UniProtKB:Q9BUJ2) /// 0005515 // protein binding (PMID:18329849 [IPI] UniProtKB:Q6QNY1) /// 0005515 // protein binding (PMID:18329849 [IPI] UniProtKB:Q6QNY1-1) /// 0003713 // transcription coactivator activity (PMID:20228809 [IDA]) /// 0005515 // protein binding (PMID:12489984 [IPI] UniProtKB:P68431) /// 0005515 // protein binding (PMID:20660729 [IPI] UniProtKB:P04637) /// 0005515 // protein binding (PMID:20228809 [IPI] UniProtKB:P04637) /// 0070577 // lysine-acetylated histone binding (PMID:21873635 [IBA] PANTHER:PTN000525141|UniProtKB:Q9H8M2|UniProtKB:Q9NPI1) /// 0003714 // transcription corepressor activity (GO_REF:0000024 [ISS] UniProtKB:O88665) /// 0003714 // transcription corepressor activity (PMID:16265664 [IDA]) /// 0005515 // protein binding (PMID:29568061 [IPI] UniProtKB:P68431) /// 0002039 // p53 binding (PMID:20228809 [IPI] UniProtKB:P04637) /// 0070577 // lysine-acetylated histone binding (PMID:16265664 [IDA]) /// 0005515 // protein binding (PMID:20228809 [IPI] UniProtKB:Q09472) /// 0044212 // transcription regulatory region DNA binding (PMID:20228809 [IDA]) /// 0008134 // transcription factor binding (PMID:11025449 [IDA]) /// 0042393 // histone binding (PMID:12489984 [IDA])	Bromodomain-containing protein 7	BRD7|BP75|CELTIX1	protein	20110103	1110	23.6114	1327	28.5712	1006	24.2139	1001	26.3044	1130	25.8012	1088	23.3593	1386	24.941	1428	25.9517	1537	25.5376	1345	34.7714	1429	40.978	1335	39.9412	981	27.7054	826	26.9999	1014	28.919
NKD1	16	50548396..50649249	ENSG00000140807	0.00742285	1.63588	0.710064	0.635491	0.00730214	1.60165	0.679562	0.597572	0.00667126	1.4663	0.552182	0.714676	NKD1	UniProtKB	Q969G9	NKD1	0090090 // negative regulation of canonical Wnt signaling pathway (GO_REF:0000024 [ISS] UniProtKB:Q99MH6) /// 1901231 // positive regulation of non-canonical Wnt signaling pathway via JNK cascade (GO_REF:0000024 [ISS] UniProtKB:Q99MH6) /// 2000096 // positive regulation of Wnt signaling pathway, planar cell polarity pathway (GO_REF:0000024 [ISS] UniProtKB:Q99MH6) /// 0090249 // regulation of cell motility involved in somitogenic axis elongation (PMID:15687260 [ISS] UniProtKB:F6V4I1) /// 0045732 // positive regulation of protein catabolic process (PMID:15687260 [IMP]) /// 0001754 // eye photoreceptor cell differentiation (PMID:15687260 [ISS] UniProtKB:F6V4I1) /// 0007525 // somatic muscle development (PMID:15687260 [ISS] UniProtKB:F6V4I1) /// 1901233 // negative regulation of convergent extension involved in axis elongation (GO_REF:0000024 [ISS] UniProtKB:Q99MH6) /// 0016055 // Wnt signaling pathway (GO_REF:0000043 [IEA] UniProtKB-KW:KW-0879) /// 0090090 // negative regulation of canonical Wnt signaling pathway (PMID:15687260 [IMP]) /// 0030178 // negative regulation of Wnt signaling pathway (PMID:21873635 [IBA] FB:FBgn0002945|MGI:MGI:2135954|PANTHER:PTN001098752|UniProtKB:Q969F2|UniProtKB:Q969G9|Xenbase:XB-GENE-480911|ZFIN:ZDB-GENE-061108-3|ZFIN:ZDB-GENE-071130-1)	0005737 // cytoplasm (PMID:21873635 [IBA] FB:FBgn0002945|PANTHER:PTN001098752|UniProtKB:Q969F2|ZFIN:ZDB-GENE-061108-3) /// 0005886 // plasma membrane (GO_REF:0000044 [IEA] UniProtKB-SubCell:SL-0039) /// 0000159 // protein phosphatase type 2A complex (PMID:15687260 [IDA])	0005515 // protein binding (PMID:15687260 [IPI] UniProtKB:Q06190-2) /// 0005515 // protein binding (PMID:16567647 [IPI] UniProtKB:Q06190-2) /// 0005515 // protein binding (PMID:16567647 [IPI] UniProtKB:Q06190-1) /// 0030165 // PDZ domain binding (GO_REF:0000107 [IEA] UniProtKB:Q99MH6|ensembl:ENSMUSP00000034086) /// 0005509 // calcium ion binding (GO_REF:0000002 [IEA] InterPro:IPR002048)	Protein naked cuticle homolog 1	NKD1|NKD|PP7246	protein	20180501	3	0.029576	4	0.039915	8	0.0892431	0	0	1	0.0105823	0	0	4	0.0333601	2	0.0168456	1	0.00770061	0	0	1	0.0132904	0	0	0	0	1	0.0151496	6	0.0793075
gene:ENSG00000278909	16	50555355..50558719	ENSG00000278909	0	#N/A	#N/A	#N/A	0	#N/A	#N/A	#N/A	0	#N/A	#N/A	#N/A												0	0	0	0	0	0	0	0	0	0	0	0	0	0	0	0	0	0	0	0	0	0	0	0	0	0	0	0	0	0
SNX20	16	complement(50666300..50681353)	ENSG00000167208	0.00124107	2.40356	1.26517	#N/A	0.00124107	2.48754	1.31472	#N/A	0.000827383	1.87292	0.905286	#N/A	SNX20	UniProtKB	Q7Z614	SNX20	0015031 // protein transport (GO_REF:0000043 [IEA] UniProtKB-KW:KW-0653)	0005886 // plasma membrane (GO_REF:0000044 [IEA] UniProtKB-SubCell:SL-0039) /// 0031901 // early endosome membrane (GO_REF:0000024 [ISS] UniProtKB:Q9D2Y5) /// 0005654 // nucleoplasm (GO_REF:0000052 [IDA])	0005515 // protein binding (PMID:25416956 [IPI] UniProtKB:P13196) /// 0005515 // protein binding (PMID:25416956 [IPI] UniProtKB:Q9Y6A5) /// 0005515 // protein binding (PMID:25416956 [IPI] UniProtKB:Q53G59) /// 0005515 // protein binding (PMID:25416956 [IPI] UniProtKB:Q9UBB9) /// 0032266 // phosphatidylinositol-3-phosphate binding (GO_REF:0000024 [ISS] UniProtKB:Q9D2Y5) /// 0005515 // protein binding (PMID:16189514 [IPI] UniProtKB:Q53G59) /// 0005515 // protein binding (PMID:25416956 [IPI] UniProtKB:Q8IZU0) /// 0005546 // phosphatidylinositol-4,5-bisphosphate binding (GO_REF:0000024 [ISS] UniProtKB:Q9D2Y5) /// 0005515 // protein binding (PMID:25416956 [IPI] UniProtKB:Q53SE7) /// 0005515 // protein binding (PMID:18196517 [IPI] UniProtKB:Q14242) /// 0005515 // protein binding (PMID:25416956 [IPI] UniProtKB:P43364-2) /// 0005515 // protein binding (PMID:31515488 [IPI] UniProtKB:Q9UBB9) /// 0005515 // protein binding (PMID:31515488 [IPI] UniProtKB:Q8IZU0)	Sorting nexin-20	SNX20|SLIC1	protein	20200418	1	0.0292142	0	0	0	0	0	0	0	0	0	0	0	0	0	0	0	0	0	0	0	0	0	0	0	0	0	0	0	0
NOD2	16	50693588..50733077	ENSG00000167207	0.0801379	1.29077	0.368237	0.681294	0.0724992	-1.02377	-0.0338884	0.972452	0.0695933	1.07391	0.10287	0.915792	NOD2	UniProtKB	Q9HC29	NOD2	0032495 // response to muramyl dipeptide (PMID:21873635 [IBA] MGI:MGI:2429397|PANTHER:PTN000648064|RGD:1306368|UniProtKB:Q6E804|UniProtKB:Q9HC29) /// 0045747 // positive regulation of Notch signaling pathway (GO_REF:0000024 [ISS] UniProtKB:Q8K3Z0) /// 0043123 // positive regulation of I-kappaB kinase/NF-kappaB signaling (PMID:12527755 [IDA]) /// 0032495 // response to muramyl dipeptide (PMID:16414084 [IDA]) /// 0071224 // cellular response to peptidoglycan (GO_REF:0000107 [IEA] UniProtKB:A0A0G2K4Z7|ensembl:ENSRNOP00000073236) /// 0043123 // positive regulation of I-kappaB kinase/NF-kappaB signaling (PMID:21873635 [IBA] MGI:MGI:2429397|PANTHER:PTN000648064|UniProtKB:Q9HC29) /// 0045944 // positive regulation of transcription from RNA polymerase II promoter (PMID:21887730 [IDA]) /// 0051092 // positive regulation of NF-kappaB transcription factor activity (PMID:16203728 [IMP]) /// 0002732 // positive regulation of dendritic cell cytokine production (GO_REF:0000107 [IEA] UniProtKB:A0A0G2K4Z7|ensembl:ENSRNOP00000073236) /// 0071407 // cellular response to organic cyclic compound (GO_REF:0000107 [IEA] UniProtKB:A0A0G2K4Z7|ensembl:ENSRNOP00000073236) /// 0032498 // detection of muramyl dipeptide (PMID:15998797 [IDA]) /// 0045087 // innate immune response (PMID:17690884 [NAS]) /// 0002221 // pattern recognition receptor signaling pathway (PMID:31649195 [IDA]) /// 2000110 // negative regulation of macrophage apoptotic process (GO_REF:0000024 [ISS] UniProtKB:Q8K3Z0) /// 0032495 // response to muramyl dipeptide (PMID:15998797 [IDA]) /// 0050718 // positive regulation of interleukin-1 beta secretion (PMID:15107016 [IDA]) /// 0032757 // positive regulation of interleukin-8 production (PMID:24790089 [IMP]) /// 0007254 // JNK cascade (Reactome:R-HSA-450321 [TAS]) /// 0032740 // positive regulation of interleukin-17 production (PMID:17919942 [IMP]) /// 0070498 // interleukin-1-mediated signaling pathway (Reactome:R-HSA-9020702 [TAS]) /// 0030277 // maintenance of gastrointestinal epithelium (PMID:17058067 [IMP]) /// 0046330 // positive regulation of JNK cascade (PMID:17187069 [IDA]) /// 0070431 // nucleotide-binding oligomerization domain containing 2 signaling pathway (PMID:23806334 [IDA]) /// 0050679 // positive regulation of epithelial cell proliferation (GO_REF:0000024 [ISS] UniProtKB:Q8K3Z0) /// 0002830 // positive regulation of type 2 immune response (PMID:21172192 [IMP]) /// 0051770 // positive regulation of nitric-oxide synthase biosynthetic process (GO_REF:0000024 [ISS] UniProtKB:Q8K3Z0) /// 0071225 // cellular response to muramyl dipeptide (PMID:21887730 [IDA]) /// 0051092 // positive regulation of NF-kappaB transcription factor activity (PMID:21887730 [IDA]) /// 0002606 // positive regulation of dendritic cell antigen processing and presentation (GO_REF:0000024 [ISS] UniProtKB:Q8K3Z0) /// 0051092 // positive regulation of NF-kappaB transcription factor activity (PMID:24790089 [IMP]) /// 1901224 // positive regulation of NIK/NF-kappaB signaling (PMID:25093298 [IMP]) /// 0032733 // positive regulation of interleukin-10 production (GO_REF:0000024 [ISS] UniProtKB:Q8K3Z0) /// 0045087 // innate immune response (PMID:23806334 [IDA]) /// 0050727 // regulation of inflammatory response (PMID:11385577 [IC] GO:0051092) /// 0070374 // positive regulation of ERK1 and ERK2 cascade (GO_REF:0000024 [ISS] UniProtKB:Q8K3Z0) /// 0032874 // positive regulation of stress-activated MAPK cascade (PMID:17187069 [IDA]) /// 0009595 // detection of biotic stimulus (PMID:15967716 [TAS]) /// 0016045 // detection of bacterium (PMID:15653568 [IDA]) /// 0007584 // response to nutrient (GO_REF:0000107 [IEA] UniProtKB:A0A0G2K4Z7|ensembl:ENSRNOP00000073236) /// 0002367 // cytokine production involved in immune response (PMID:16260731 [IMP]) /// 0051092 // positive regulation of NF-kappaB transcription factor activity (PMID:11385577 [IDA]) /// 2000363 // positive regulation of prostaglandin-E synthase activity (GO_REF:0000024 [ISS] UniProtKB:Q8K3Z0) /// 0032760 // positive regulation of tumor necrosis factor production (PMID:21040358 [IMP]) /// 0070431 // nucleotide-binding oligomerization domain containing 2 signaling pathway (PMID:12527755 [IDA]) /// 0043552 // positive regulation of phosphatidylinositol 3-kinase activity (GO_REF:0000024 [ISS] UniProtKB:Q8K3Z0) /// 0051353 // positive regulation of oxidoreductase activity (GO_REF:0000024 [ISS] UniProtKB:Q8K3Z0) /// 0032498 // detection of muramyl dipeptide (PMID:12527755 [IDA]) /// 0032760 // positive regulation of tumor necrosis factor production (PMID:17187069 [IDA]) /// 0006952 // defense response (PMID:15967716 [TAS]) /// 0042742 // defense response to bacterium (PMID:21873635 [IBA] MGI:MGI:2429397|PANTHER:PTN000648064|UniProtKB:Q9HC29) /// 0071225 // cellular response to muramyl dipeptide (PMID:25093298 [IMP]) /// 0042742 // defense response to bacterium (PMID:15653568 [IDA]) /// 0046645 // positive regulation of gamma-delta T cell activation (GO_REF:0000024 [ISS] UniProtKB:Q6E804) /// 0070423 // nucleotide-binding oligomerization domain containing signaling pathway (Reactome:R-HSA-168638 [TAS]) /// 0051092 // positive regulation of NF-kappaB transcription factor activity (PMID:12527755 [IDA]) /// 0060585 // positive regulation of prostaglandin-endoperoxide synthase activity (GO_REF:0000024 [ISS] UniProtKB:Q8K3Z0) /// 0043123 // positive regulation of I-kappaB kinase/NF-kappaB signaling (PMID:11087742 [IDA]) /// 1902523 // positive regulation of protein K63-linked ubiquitination (PMID:25891078 [IMP]) /// 0032495 // response to muramyl dipeptide (PMID:24790089 [IMP]) /// 0050871 // positive regulation of B cell activation (PMID:20844241 [IDA]) /// 0035556 // intracellular signal transduction (PMID:15653568 [IDA]) /// 0043406 // positive regulation of MAP kinase activity (GO_REF:0000024 [ISS] UniProtKB:Q8K3Z0) /// 0035556 // intracellular signal transduction (PMID:21873635 [IBA] PANTHER:PTN000716087|UniProtKB:Q7RTR2|UniProtKB:Q9HC29|UniProtKB:Q9Y239) /// 0032731 // positive regulation of interleukin-1 beta production (PMID:21040358 [IMP]) /// 0000187 // activation of MAPK activity (Reactome:R-HSA-450302 [TAS]) /// 0002374 // cytokine secretion involved in immune response (PMID:20441518 [IMP]) /// 0071225 // cellular response to muramyl dipeptide (PMID:27812135 [IMP]) /// 0071222 // cellular response to lipopolysaccharide (PMID:27812135 [IMP]) /// 0051092 // positive regulation of NF-kappaB transcription factor activity (Reactome:R-HSA-445989 [TAS]) /// 1900017 // positive regulation of cytokine production involved in inflammatory response (PMID:24671169 [IDA]) /// 0032755 // positive regulation of interleukin-6 production (PMID:16414084 [IDA])	0005739 // mitochondrion (GO_REF:0000044 [IEA] UniProtKB-SubCell:SL-0173) /// 0005794 // Golgi apparatus (GO_REF:0000052 [IDA]) /// 0045335 // phagocytic vesicle (PMID:31649195 [IDA]) /// 0005829 // cytosol (Reactome:R-HSA-706479 [TAS]) /// 0005886 // plasma membrane (PMID:25093298 [IDA]) /// 0005829 // cytosol (Reactome:R-HSA-450337 [TAS]) /// 0005829 // cytosol (Reactome:R-HSA-450346 [TAS]) /// 0005829 // cytosol (Reactome:R-HSA-688136 [TAS]) /// 0005829 // cytosol (Reactome:R-HSA-688137 [TAS]) /// 0005886 // plasma membrane (PMID:15998797 [IDA]) /// 0005829 // cytosol (Reactome:R-HSA-622415 [TAS]) /// 0016323 // basolateral plasma membrane (PMID:16203728 [IDA]) /// 0005737 // cytoplasm (PMID:25093298 [IDA]) /// 0005856 // cytoskeleton (PMID:21887730 [IDA]) /// 0005829 // cytosol (PMID:15998797 [IDA]) /// 0009986 // cell surface (PMID:16714539 [IDA]) /// 0031982 // vesicle (PMID:21887730 [IDA]) /// 0032991 // macromolecular complex (PMID:21887730 [IDA]) /// 0005829 // cytosol (Reactome:R-HSA-708349 [TAS]) /// 0005829 // cytosol (Reactome:R-HSA-688985 [TAS]) /// 0005829 // cytosol (Reactome:R-HSA-168184 [TAS]) /// 0005829 // cytosol (Reactome:R-HSA-741386 [TAS]) /// 0031982 // vesicle (PMID:15998797 [IDA]) /// 0005829 // cytosol (Reactome:R-HSA-741411 [TAS]) /// 0005829 // cytosol (PMID:31649195 [IDA]) /// 0005737 // cytoplasm (PMID:15967716 [TAS]) /// 0005829 // cytosol (GO_REF:0000052 [IDA]) /// 0005829 // cytosol (Reactome:R-HSA-168405 [TAS]) /// 0005737 // cytoplasm (PMID:24790089 [IDA]) /// 0005829 // cytosol (PMID:21873635 [IBA] PANTHER:PTN000648064|UniProtKB:Q9HC29) /// 0005829 // cytosol (Reactome:R-HSA-168412 [TAS]) /// 0046658 // anchored component of plasma membrane (PMID:31649195 [IMP]) /// 0005737 // cytoplasm (PMID:21887730 [IDA])	0005515 // protein binding (PMID:30833792 [IPI] UniProtKB:Q96RT1) /// 0005515 // protein binding (PMID:22829933 [IPI] UniProtKB:O43353) /// 0005515 // protein binding (PMID:27812135 [IPI] UniProtKB:O95751) /// 0005515 // protein binding (PMID:27812135 [IPI] UniProtKB:P08670) /// 0005515 // protein binding (PMID:22684479 [IPI] UniProtKB:P08670) /// 0050700 // CARD domain binding (PMID:11087742 [IPI] UniProtKB:O43353) /// 0005515 // protein binding (PMID:18511561 [IPI] UniProtKB:P29466) /// 0005515 // protein binding (PMID:22829933 [IPI] UniProtKB:P14373) /// 0030544 // Hsp70 protein binding (PMID:24790089 [IPI] UniProtKB:P0DMV8) /// 0005515 // protein binding (PMID:16203728 [IPI] UniProtKB:Q96RT1) /// 0051879 // Hsp90 protein binding (PMID:24790089 [IDA]) /// 0005515 // protein binding (PMID:22700971 [IPI] UniProtKB:O60336) /// 0005515 // protein binding (PMID:21931826 [IPI] UniProtKB:O43353) /// 0005515 // protein binding (PMID:27812135 [IPI] UniProtKB:Q9NZZ3) /// 0005515 // protein binding (PMID:24695226 [IPI] UniProtKB:Q8IY34) /// 0019901 // protein kinase binding (PMID:25891078 [IPI] UniProtKB:O75385) /// 0005515 // protein binding (PMID:15753091 [IPI] UniProtKB:Q9P0J0) /// 0005515 // protein binding (PMID:21699783 [IPI] UniProtKB:Q16537) /// 0005515 // protein binding (PMID:23711367 [IPI] UniProtKB:O75179) /// 0038187 // pattern recognition receptor activity (PMID:31649195 [IDA]) /// 0005515 // protein binding (PMID:16203728 [IPI] UniProtKB:Q96RT1-2) /// 0005515 // protein binding (PMID:21699783 [IPI] UniProtKB:Q10471) /// 0005515 // protein binding (PMID:27812135 [IPI] UniProtKB:Q96N67) /// 0005524 // ATP binding (GO_REF:0000043 [IEA] UniProtKB-KW:KW-0067) /// 0005515 // protein binding (PMID:21699783 [IPI] UniProtKB:Q92993) /// 0044877 // macromolecular complex binding (PMID:17337451 [IPI] ComplexPortal:CPX-1870) /// 0005515 // protein binding (PMID:27812135 [IPI] UniProtKB:Q9Y5P8) /// 0005515 // protein binding (PMID:19337385 [IPI] UniProtKB:O43353) /// 0005515 // protein binding (PMID:11472070 [IPI] UniProtKB:Q9NPP4) /// 0032500 // muramyl dipeptide binding (PMID:15998797 [IDA]) /// 0005515 // protein binding (PMID:27812135 [IPI] UniProtKB:Q9BZL4) /// 0005515 // protein binding (PMID:20534456 [IPI] UniProtKB:Q6UX06) /// 0005515 // protein binding (PMID:15107016 [IPI] UniProtKB:Q9NPP4) /// 0005515 // protein binding (PMID:21699783 [IPI] UniProtKB:P08670) /// 0005515 // protein binding (PMID:27812135 [IPI] UniProtKB:Q8IYJ2) /// 0005515 // protein binding (PMID:23376921 [IPI] UniProtKB:Q676U5) /// 0019899 // enzyme binding (PMID:15753091 [IPI] UniProtKB:Q9P0J0) /// 0005515 // protein binding (PMID:27812135 [IPI] UniProtKB:P19012) /// 0005515 // protein binding (PMID:27812135 [IPI] UniProtKB:O43353) /// 0005515 // protein binding (PMID:19337385 [IPI] UniProtKB:Q9C000) /// 0005515 // protein binding (PMID:27812135 [IPI] UniProtKB:Q8IWZ3) /// 0005515 // protein binding (PMID:27812135 [IPI] UniProtKB:Q96C92) /// 0005515 // protein binding (PMID:16714539 [IPI] UniProtKB:Q96RT1) /// 0019901 // protein kinase binding (PMID:15075345 [IPI] UniProtKB:O43318) /// 0005515 // protein binding (PMID:24695226 [IPI] UniProtKB:Q8N697) /// 0005515 // protein binding (PMID:17337451 [IPI] UniProtKB:Q7L5N1) /// 0005515 // protein binding (PMID:21699783 [IPI] UniProtKB:Q9Y3D6) /// 0005515 // protein binding (PMID:19337385 [IPI] UniProtKB:P59046) /// 0005515 // protein binding (PMID:19337385 [IPI] UniProtKB:Q96P20) /// 0005515 // protein binding (PMID:28436939 [IPI] UniProtKB:Q3KP66) /// 0005515 // protein binding (PMID:15107016 [IPI] UniProtKB:P29466) /// 0042834 // peptidoglycan binding (PMID:15998797 [IDA]) /// 0005515 // protein binding (PMID:27812135 [IPI] UniProtKB:Q8WV44) /// 0019901 // protein kinase binding (PMID:24790089 [IPI] UniProtKB:O43353) /// 0003779 // actin binding (PMID:24790089 [IDA]) /// 0030544 // Hsp70 protein binding (PMID:24790089 [IPI] UniProtKB:P0DMV9) /// 0005515 // protein binding (PMID:21699783 [IPI] UniProtKB:Q04724)	Nucleotide-binding oligomerization domain-containing protein 2	NOD2|CARD15|IBD1	protein	20181122	5	0.143918	14	0.40788	13	0.423406	8	0.284466	5	0.154482	2	0.0581041	11	0.267849	11	0.270506	14	0.314762	4	0.139929	6	0.232818	12	0.485812	11	0.420373	2	0.0884624	5	0.192958
CYLD	16	50742050..50801935	ENSG00000083799	11.6184	-1.04648	-0.0655473	0.797753	11.6459	1.0297	0.0422284	0.841613	11.3825	1.07739	0.10754	0.599714	CYLD	UniProtKB	Q9NQC7	CYLD	0048872 // homeostasis of number of cells (GO_REF:0000107 [IEA] UniProtKB:Q80TQ2|ensembl:ENSMUSP00000147654) /// 2001238 // positive regulation of extrinsic apoptotic signaling pathway (PMID:21873635 [IBA] PANTHER:PTN002625528|UniProtKB:Q9NQC7) /// 0070536 // protein K63-linked deubiquitination (PMID:27591049 [IDA]) /// 0010803 // regulation of tumor necrosis factor-mediated signaling pathway (Reactome:R-HSA-5357905 [TAS]) /// 0043369 // CD4-positive or CD8-positive, alpha-beta T cell lineage commitment (GO_REF:0000107 [IEA] UniProtKB:Q80TQ2|ensembl:ENSMUSP00000147654) /// 0046329 // negative regulation of JNK cascade (PMID:29291351 [IDA]) /// 0050862 // positive regulation of T cell receptor signaling pathway (GO_REF:0000107 [IEA] UniProtKB:Q80TQ2|ensembl:ENSMUSP00000147654) /// 0007346 // regulation of mitotic cell cycle (PMID:17495026 [IMP]) /// 0010803 // regulation of tumor necrosis factor-mediated signaling pathway (PMID:26997266 [IDA]) /// 1903753 // negative regulation of p38MAPK cascade (PMID:29291351 [IDA]) /// 1990108 // protein linear deubiquitination (PMID:27591049 [IDA]) /// 0016055 // Wnt signaling pathway (GO_REF:0000043 [IEA] UniProtKB-KW:KW-0879) /// 0060544 // regulation of necroptotic process (PMID:27458237 [IDA]) /// 0032088 // negative regulation of NF-kappaB transcription factor activity (PMID:18313383 [IDA]) /// 0032088 // negative regulation of NF-kappaB transcription factor activity (PMID:21873635 [IBA] PANTHER:PTN002625528|UniProtKB:Q9NQC7) /// 0045577 // regulation of B cell differentiation (GO_REF:0000107 [IEA] UniProtKB:Q80TQ2|ensembl:ENSMUSP00000147654) /// 0090090 // negative regulation of canonical Wnt signaling pathway (PMID:20227366 [IMP]) /// 0043393 // regulation of protein binding (GO_REF:0000107 [IEA] UniProtKB:Q80TQ2|ensembl:ENSMUSP00000147654) /// 0070536 // protein K63-linked deubiquitination (PMID:18313383 [IDA]) /// 0007346 // regulation of mitotic cell cycle (PMID:21873635 [IBA] PANTHER:PTN002625528|UniProtKB:Q9NQC7) /// 0070266 // necroptotic process (PMID:21873635 [IBA] MGI:MGI:1921506|PANTHER:PTN002625528) /// 0070536 // protein K63-linked deubiquitination (PMID:29291351 [IDA]) /// 1902017 // regulation of cilium assembly (GO_REF:0000024 [ISS] UniProtKB:Q80TQ2) /// 1901026 // ripoptosome assembly involved in necroptotic process (GO_REF:0000107 [IEA] UniProtKB:Q80TQ2|ensembl:ENSMUSP00000147654) /// 0016579 // protein deubiquitination (Reactome:R-HSA-5688426 [TAS]) /// 0045087 // innate immune response (PMID:26997266 [IDA]) /// 0071108 // protein K48-linked deubiquitination (GO_REF:0000108 [IEA] GO:1990380) /// 2001242 // regulation of intrinsic apoptotic signaling pathway (PMID:21873635 [IBA] PANTHER:PTN002625528|UniProtKB:Q9NQC7) /// 2001242 // regulation of intrinsic apoptotic signaling pathway (PMID:21525013 [IMP]) /// 0070423 // nucleotide-binding oligomerization domain containing signaling pathway (Reactome:R-HSA-168638 [TAS]) /// 0070536 // protein K63-linked deubiquitination (PMID:21873635 [IBA] FB:FBgn0032210|MGI:MGI:1921506|PANTHER:PTN000931062|UniProtKB:Q9NQC7|ZFIN:ZDB-GENE-061108-2) /// 0006511 // ubiquitin-dependent protein catabolic process (GO_REF:0000002 [IEA] InterPro:IPR018200) /// 0050727 // regulation of inflammatory response (PMID:27591049 [IDA]) /// 0032480 // negative regulation of type I interferon production (Reactome:R-HSA-936440 [TAS]) /// 0007049 // cell cycle (GO_REF:0000043 [IEA] UniProtKB-KW:KW-0131) /// 0070536 // protein K63-linked deubiquitination (PMID:18636086 [IDA]) /// 0070507 // regulation of microtubule cytoskeleton organization (PMID:20194890 [IMP]) /// 0070536 // protein K63-linked deubiquitination (PMID:26997266 [IDA]) /// 0010803 // regulation of tumor necrosis factor-mediated signaling pathway (PMID:27458237 [IDA]) /// 0016579 // protein deubiquitination (PMID:29291351 [IDA]) /// 1901223 // negative regulation of NIK/NF-kappaB signaling (PMID:18313383 [IDA]) /// 0045582 // positive regulation of T cell differentiation (GO_REF:0000107 [IEA] UniProtKB:Q80TQ2|ensembl:ENSMUSP00000147654) /// 1990108 // protein linear deubiquitination (PMID:27458237 [IDA]) /// 2001238 // positive regulation of extrinsic apoptotic signaling pathway (PMID:21525013 [IMP]) /// 1903829 // positive regulation of cellular protein localization (GO_REF:0000107 [IEA] UniProtKB:Q80TQ2|ensembl:ENSMUSP00000147654) /// 0070536 // protein K63-linked deubiquitination (PMID:27458237 [IDA]) /// 1990108 // protein linear deubiquitination (PMID:26997266 [IDA]) /// 0010803 // regulation of tumor necrosis factor-mediated signaling pathway (PMID:27591049 [IDA])	0005829 // cytosol (Reactome:R-HSA-5357928 [TAS]) /// 0005819 // spindle (PMID:25134987 [IDA]) /// 0036064 // ciliary basal body (GO_REF:0000024 [ISS] UniProtKB:Q80TQ2) /// 0031234 // extrinsic component of cytoplasmic side of plasma membrane (PMID:20194890 [IDA]) /// 0005829 // cytosol (Reactome:R-HSA-936390 [TAS]) /// 0005813 // centrosome (PMID:25134987 [IDA]) /// 0005829 // cytosol (PMID:18313383 [IDA]) /// 0005829 // cytosol (Reactome:R-HSA-5696627 [TAS]) /// 0005829 // cytosol (PMID:21873635 [IBA] MGI:MGI:1202063|PANTHER:PTN000216320|TAIR:locus:2114840|TAIR:locus:2139574|UniProtKB:P61247|UniProtKB:Q9NQC7) /// 0005829 // cytosol (Reactome:R-HSA-741411 [TAS]) /// 0048471 // perinuclear region of cytoplasm (GO_REF:0000044 [IEA] UniProtKB-SubCell:SL-0198) /// 0030496 // midbody (PMID:17495026 [IDA]) /// 0005881 // cytoplasmic microtubule (PMID:17495026 [IDA]) /// 0005829 // cytosol (Reactome:R-HSA-5357831 [TAS]) /// 0097542 // ciliary tip (GO_REF:0000024 [ISS] UniProtKB:Q80TQ2) /// 0005829 // cytosol (Reactome:R-HSA-5357845 [TAS])	0005515 // protein binding (PMID:22057290 [IPI] UniProtKB:Q96J02) /// 0008270 // zinc ion binding (PMID:18313383 [IDA]) /// 0061578 // Lys63-specific deubiquitinase activity (PMID:18313383 [IDA]) /// 0005515 // protein binding (PMID:19893491 [IPI] UniProtKB:Q71U36) /// 0036459 // thiol-dependent ubiquitinyl hydrolase activity (Reactome:R-HSA-5696627 [TAS]) /// 0005515 // protein binding (PMID:27458237 [IPI] UniProtKB:Q9UM82) /// 0005515 // protein binding (PMID:25134987 [IPI] UniProtKB:Q5VT06) /// 0004843 // thiol-dependent ubiquitin-specific protease activity (PMID:18313383 [IDA]) /// 0005515 // protein binding (PMID:18636086 [IPI] UniProtKB:Q7Z434) /// 0005515 // protein binding (PMID:20227366 [IPI] UniProtKB:Q92997) /// 0061578 // Lys63-specific deubiquitinase activity (Reactome:R-HSA-741411 [TAS]) /// 0061578 // Lys63-specific deubiquitinase activity (PMID:26997266 [IDA]) /// 0005515 // protein binding (PMID:18636086 [IPI] UniProtKB:O95786) /// 0061578 // Lys63-specific deubiquitinase activity (Reactome:R-HSA-936390 [TAS]) /// 0004843 // thiol-dependent ubiquitin-specific protease activity (PMID:21873635 [IBA] FB:FBgn0032210|PANTHER:PTN000931062|UniProtKB:Q9NQC7) /// 0019901 // protein kinase binding (PMID:18636086 [IPI] UniProtKB:Q9UHD2) /// 0070064 // proline-rich region binding (PMID:15341735 [IPI] UniProtKB:Q9Y6K9) /// 1990380 // Lys48-specific deubiquitinase activity (GO_REF:0000107 [IEA] UniProtKB:Q80TQ2|ensembl:ENSMUSP00000147654) /// 0005515 // protein binding (PMID:27307491 [IPI] UniProtKB:Q9UM82) /// 0005515 // protein binding (PMID:22057290 [IPI] UniProtKB:Q96J02-2) /// 0004843 // thiol-dependent ubiquitin-specific protease activity (PMID:27591049 [IDA]) /// 0061578 // Lys63-specific deubiquitinase activity (PMID:21873635 [IBA] FB:FBgn0032210|MGI:MGI:1921506|PANTHER:PTN000931062|UniProtKB:Q9NQC7|ZFIN:ZDB-GENE-061108-2) /// 0005515 // protein binding (PMID:27591049 [IPI] UniProtKB:Q9UM82) /// 0004843 // thiol-dependent ubiquitin-specific protease activity (PMID:27458237 [IDA]) /// 0061578 // Lys63-specific deubiquitinase activity (PMID:29291351 [IDA]) /// 0005515 // protein binding (PMID:19893491 [IPI] UniProtKB:Q9UBN7) /// 0004843 // thiol-dependent ubiquitin-specific protease activity (PMID:18636086 [IDA]) /// 0005515 // protein binding (PMID:26997266 [IPI] UniProtKB:Q96EP0) /// 0019901 // protein kinase binding (PMID:18636086 [IPI] UniProtKB:Q14164) /// 0019901 // protein kinase binding (PMID:17495026 [IPI] UniProtKB:P53350) /// 0005515 // protein binding (PMID:27545878 [IPI] UniProtKB:Q9UM82)	Ubiquitin carboxyl-terminal hydrolase CYLD	CYLD|CYLD1|KIAA0849|HSPC057	protein	20100601	2535	44.9713	2327	41.7842	2555	51.288	1835	40.215	1798	34.2381	1861	33.3223	3160	47.4237	3077	46.6362	2895	40.1156	1567	33.7853	1621	38.7668	1509	37.652	2273	53.5368	1634	44.5443	1948	46.3332
SALL1	16	complement(51135982..51152334)	ENSG00000103449	0.438883	-1.51272	-0.597143	0.267546	0.377432	1.11703	0.159673	0.786725	0.430278	1.55855	0.640202	0.201666	SALL1	UniProtKB	Q9NSC2	SALL1	0035019 // somatic stem cell population maintenance (Reactome:R-HSA-452723 [TAS]) /// 0030177 // positive regulation of Wnt signaling pathway (PMID:15158448 [IDA]) /// 0003337 // mesenchymal to epithelial transition involved in metanephros morphogenesis (PMID:11511981 [IEP]) /// 0008406 // gonad development (PMID:11511981 [IEP]) /// 0060173 // limb development (PMID:18470945 [IMP]) /// 0000122 // negative regulation of transcription from RNA polymerase II promoter (PMID:16443351 [IDA]) /// 0003281 // ventricular septum development (GO_REF:0000024 [ISS] UniProtKB:Q9ER74) /// 0031129 // inductive cell-cell signaling (GO_REF:0000024 [ISS] UniProtKB:Q9ER74) /// 0045944 // positive regulation of transcription from RNA polymerase II promoter (PMID:15158448 [IDA]) /// 0001658 // branching involved in ureteric bud morphogenesis (GO_REF:0000024 [ISS] UniProtKB:Q9ER74) /// 0061034 // olfactory bulb mitral cell layer development (PMID:18024993 [IMP]) /// 0045892 // negative regulation of transcription, DNA-templated (PMID:16443351 [IDA]) /// 0021553 // olfactory nerve development (GO_REF:0000024 [ISS] UniProtKB:Q9ER74) /// 0072092 // ureteric bud invasion (GO_REF:0000024 [ISS] UniProtKB:Q9ER74) /// 0007507 // heart development (PMID:11484202 [IMP]) /// 0001822 // kidney development (PMID:16971658 [IMP]) /// 0030325 // adrenal gland development (PMID:12065233 [IEP]) /// 0045893 // positive regulation of transcription, DNA-templated (PMID:15158448 [IDA]) /// 0001657 // ureteric bud development (GO_REF:0000024 [ISS] UniProtKB:Q9ER74) /// 0072073 // kidney epithelium development (GO_REF:0000024 [ISS] UniProtKB:Q9ER74) /// 0021889 // olfactory bulb interneuron differentiation (GO_REF:0000024 [ISS] UniProtKB:Q9ER74) /// 0042733 // embryonic digit morphogenesis (PMID:9425907 [IMP]) /// 0006355 // regulation of transcription, DNA-templated (PMID:21873635 [IBA] FB:FBgn0261648|MGI:MGI:1354373|MGI:MGI:1889585|PANTHER:PTN000579342|UniProtKB:Q9NSC2) /// 0021983 // pituitary gland development (PMID:12065233 [IEP]) /// 0048566 // embryonic digestive tract development (PMID:18280297 [IMP]) /// 0042733 // embryonic digit morphogenesis (PMID:18280297 [IMP]) /// 0042473 // outer ear morphogenesis (PMID:9425907 [IMP])	0005634 // nucleus (PMID:12065233 [IDA]) /// 0005737 // cytoplasm (PMID:12065233 [IDA]) /// 0000792 // heterochromatin (PMID:15158448 [IDA]) /// 0010369 // chromocenter (PMID:16443351 [IDA]) /// 0005654 // nucleoplasm (Reactome:R-HSA-452958 [TAS]) /// 0005634 // nucleus (PMID:16443351 [IDA]) /// 0005634 // nucleus (PMID:21873635 [IBA] FB:FBgn0000287|FB:FBgn0261648|MGI:MGI:1889585|MGI:MGI:2139360|PANTHER:PTN000579342|UniProtKB:Q9NSC2|WB:WBGene00004773)	0003700 // transcription factor activity, sequence-specific DNA binding (PMID:9425907 [NAS]) /// 0000978 // RNA polymerase II core promoter proximal region sequence-specific DNA binding (GO_REF:0000107 [IEA] UniProtKB:Q6P5E3|ensembl:ENSMUSP00000034090) /// 0003677 // DNA binding (PMID:9425907 [NAS]) /// 0008013 // beta-catenin binding (PMID:15158448 [IDA]) /// 0046872 // metal ion binding (GO_REF:0000043 [IEA] UniProtKB-KW:KW-0479) /// 0003700 // transcription factor activity, sequence-specific DNA binding (PMID:21873635 [IBA] MGI:MGI:1889585|PANTHER:PTN000579342) /// 0001227 // transcriptional repressor activity, RNA polymerase II transcription regulatory region sequence-specific binding (GO_REF:0000107 [IEA] UniProtKB:Q6P5E3|ensembl:ENSMUSP00000034090) /// 0005515 // protein binding (PMID:18297069 [IPI] UniProtKB:Q8N1B3)	Sal-like protein 1	SALL1|SAL1|ZNF794	protein	20100113	33	0.923745	60	1.7	59	1.86878	32	1.10658	50	1.50235	52	1.46917	85	2.01283	75	1.79365	87	1.90224	9	0.306183	25	0.943403	16	0.62994	29	1.07778	45	1.93568	46	1.7264
gene:ENSG00000280344	16	51176066..51178898	ENSG00000280344	0	#N/A	#N/A	#N/A	0	#N/A	#N/A	#N/A	0	#N/A	#N/A	#N/A												0	0	0	0	0	0	0	0	0	0	0	0	0	0	0	0	0	0	0	0	0	0	0	0	0	0	0	0	0	0
HNRNPA1L3	16	51553436..51647132	ENSG00000224578	5.35029	1.09072	0.125285	0.736947	5.31138	1.16533	0.220742	0.392978	5.53061	1.27399	0.349352	0.186646												276	24.0972	278	24.5674	225	22.2283	179	19.3065	169	15.8382	172	15.1571	287	21.1977	236	17.6038	361	24.6191	167	17.7204	135	15.8895	149	18.2972	148	17.1559	136	18.2464	152	17.7929
gene:ENSG00000279779	16	complement(52081568..52082096)	ENSG00000279779	0	#N/A	#N/A	#N/A	0	#N/A	#N/A	#N/A	0	#N/A	#N/A	#N/A												0	0	0	0	0	0	0	0	0	0	0	0	0	0	0	0	0	0	0	0	0	0	0	0	0	0	0	0	0	0
TOX3	16	complement(52436417..52547802)	ENSG00000103460	0.00881203	9.31658	3.2198	0.157064	0.00881203	9.51085	3.24957	0.120657	0.00587468	6.31364	2.65847	0.378403	TOX3	UniProtKB	O15405	TOX3	0042981 // regulation of apoptotic process (PMID:21172805 [IDA]) /// 0043524 // negative regulation of neuron apoptotic process (PMID:21172805 [IDA]) /// 0006915 // apoptotic process (GO_REF:0000043 [IEA] UniProtKB-KW:KW-0053) /// 0045893 // positive regulation of transcription, DNA-templated (PMID:21172805 [IDA])	0005829 // cytosol (GO_REF:0000052 [IDA]) /// 0005654 // nucleoplasm (GO_REF:0000052 [IDA])	0034056 // estrogen response element binding (PMID:21172805 [IDA]) /// 0051219 // phosphoprotein binding (PMID:21172805 [IPI] UniProtKB:P16220) /// 0005515 // protein binding (PMID:21172805 [IPI] UniProtKB:Q99966) /// 0042803 // protein homodimerization activity (PMID:21172805 [IDA]) /// 0003682 // chromatin binding (PMID:21172805 [IDA])	TOX high mobility group box family member 3	TOX3|CAGF9|TNRC9	protein	20110309	0	0	2	0.0631604	4	0.141216	0	0	0	0	0	0	0	0	0	0	0	0	0	0	0	0	0	0	0	0	0	0	0	0
gene:ENSG00000279427	16	complement(52436772..52437474)	ENSG00000279427	0	#N/A	#N/A	#N/A	0	#N/A	#N/A	#N/A	0	#N/A	#N/A	#N/A												0	0	0	0	0	0	0	0	0	0	0	0	0	0	0	0	0	0	0	0	0	0	0	0	0	0	0	0	0	0
gene:ENSG00000277639	16	complement(53035690..53052897)	ENSG00000277639	0.0971486	1.95839	0.96967	0.231715	0.0789577	-1.41428	-0.500066	0.573384	0.0923456	-1.76194	-0.817163	0.320815												2	0.112137	3	0.170255	6	0.380661	2	0.13853	2	0.120368	3	0.169774	4	0.189727	4	0.19161	4	0.175181	8	0.545143	9	0.68027	4	0.315443	4	0.297766	2	0.172319	1	0.0751736
CHD9	16	53054991..53329150	ENSG00000177200	3.23579	1.18367	0.243272	0.357455	3.38665	-1.35702	-0.440444	0.00886435	3.70921	-1.45071	-0.536756	0.00160437	CHD9	UniProtKB	Q3L8U1	CHD9	0019216 // regulation of lipid metabolic process (Reactome:R-HSA-400206 [TAS]) /// 0032508 // DNA duplex unwinding (GO_REF:0000108 [IEA] GO:0003678) /// 0006325 // chromatin organization (GO_REF:0000043 [IEA] UniProtKB-KW:KW-0156)	0005654 // nucleoplasm (Reactome:R-HSA-400143 [TAS]) /// 0005737 // cytoplasm (GO_REF:0000044 [IEA] UniProtKB-SubCell:SL-0086)	0003678 // DNA helicase activity (GO_REF:0000003 [IEA] EC:3.6.4.12) /// 0003677 // DNA binding (GO_REF:0000043 [IEA] UniProtKB-KW:KW-0238) /// 0005524 // ATP binding (GO_REF:0000043 [IEA] UniProtKB-KW:KW-0067)	Chromodomain-helicase-DNA-binding protein 9	CHD9|KIAA0308|KISH2|PRIC320|AD-013|x0008	protein	20200418	668	7.7779	693	8.16728	762	10.0394	551	7.92559	723	9.03622	678	7.96794	1064	10.4804	1070	10.6441	897	8.15804	1044	14.7736	1020	16.0105	1031	16.8844	744	11.5015	661	11.8269	847	13.2225
gene:ENSG00000280227	16	53227146..53227694	ENSG00000280227	0	#N/A	#N/A	#N/A	0	#N/A	#N/A	#N/A	0	#N/A	#N/A	#N/A												0	0	0	0	0	0	0	0	0	0	0	0	0	0	0	0	0	0	0	0	0	0	0	0	0	0	0	0	0	0
gene:ENSG00000279589	16	53310797..53311989	ENSG00000279589	0	#N/A	#N/A	#N/A	0	#N/A	#N/A	#N/A	0	#N/A	#N/A	#N/A												0	0	0	0	0	0	0	0	0	0	0	0	0	0	0	0	0	0	0	0	0	0	0	0	0	0	0	0	0	0
gene:ENSG00000279741	16	53389886..53390563	ENSG00000279741	0	#N/A	#N/A	#N/A	0	#N/A	#N/A	#N/A	0	#N/A	#N/A	#N/A												0	0	0	0	0	0	0	0	0	0	0	0	0	0	0	0	0	0	0	0	0	0	0	0	0	0	0	0	0	0
gene:ENSG00000280027	16	53391089..53392473	ENSG00000280027	0	#N/A	#N/A	#N/A	0	#N/A	#N/A	#N/A	0	#N/A	#N/A	#N/A												0	0	0	0	0	0	0	0	0	0	0	0	0	0	0	0	0	0	0	0	0	0	0	0	0	0	0	0	0	0
RBL2	16	53433977..53491648	ENSG00000103479	9.60978	-1.00457	-0.00658075	0.983835	10.0879	-1.03642	-0.0516118	0.793058	10.717	-1.14979	-0.201374	0.245311	RBL2	UniProtKB	Q08999	RBL2	0006977 // DNA damage response, signal transduction by p53 class mediator resulting in cell cycle arrest (Reactome:R-HSA-6791312 [TAS]) /// 0007346 // regulation of mitotic cell cycle (PMID:21873635 [IBA] MGI:MGI:97874|PANTHER:PTN000348425|UniProtKB:P06400) /// 0006357 // regulation of transcription from RNA polymerase II promoter (GO_REF:0000002 [IEA] InterPro:IPR028309) /// 0043550 // regulation of lipid kinase activity (PMID:16286473 [IDA]) /// 0030154 // cell differentiation (PMID:21873635 [IBA] MGI:MGI:97874|PANTHER:PTN000348425|UniProtKB:P06400|UniProtKB:Q9LKZ3|dictyBase:DDB_G0290551) /// 0010629 // negative regulation of gene expression (PMID:25100735 [IMP]) /// 2000134 // negative regulation of G1/S transition of mitotic cell cycle (PMID:21873635 [IBA] FB:FBgn0015799|FB:FBgn0038390|MGI:MGI:97874|PANTHER:PTN000348425) /// 0051302 // regulation of cell division (GO_REF:0000002 [IEA] InterPro:IPR028308) /// 0006325 // chromatin organization (GO_REF:0000043 [IEA] UniProtKB-KW:KW-0156)	0005654 // nucleoplasm (Reactome:R-HSA-8964465 [TAS]) /// 0005654 // nucleoplasm (Reactome:R-HSA-1363306 [TAS]) /// 0005654 // nucleoplasm (Reactome:R-HSA-1363331 [TAS]) /// 0005654 // nucleoplasm (Reactome:R-HSA-8964475 [TAS]) /// 0005654 // nucleoplasm (Reactome:R-HSA-8964492 [TAS]) /// 0005654 // nucleoplasm (Reactome:R-HSA-8964471 [TAS]) /// 0005654 // nucleoplasm (Reactome:R-HSA-1362261 [TAS]) /// 0005654 // nucleoplasm (Reactome:R-HSA-1363328 [TAS]) /// 0005654 // nucleoplasm (Reactome:R-HSA-1227670 [TAS]) /// 0005667 // transcription factor complex (PMID:21873635 [IBA] MGI:MGI:103300|MGI:MGI:105085|MGI:MGI:97874|PANTHER:PTN000348425) /// 0005654 // nucleoplasm (Reactome:R-HSA-6798282 [TAS]) /// 0005654 // nucleoplasm (Reactome:R-HSA-8964498 [TAS]) /// 0005730 // nucleolus (GO_REF:0000052 [IDA]) /// 0005654 // nucleoplasm (Reactome:R-HSA-1226094 [TAS]) /// 0005829 // cytosol (GO_REF:0000052 [IDA]) /// 0005654 // nucleoplasm (Reactome:R-HSA-1363276 [TAS]) /// 0005654 // nucleoplasm (Reactome:R-HSA-1363303 [TAS]) /// 0000785 // chromatin (PMID:21873635 [IBA] FB:FBgn0015799|PANTHER:PTN000348425|RGD:3541) /// 0070062 // extracellular exosome (PMID:19056867 [HDA]) /// 0005654 // nucleoplasm (GO_REF:0000052 [IDA]) /// 0005654 // nucleoplasm (Reactome:R-HSA-8964482 [TAS])	0001102 // RNA polymerase II activating transcription factor binding (PMID:21873635 [IBA] MGI:MGI:97874|PANTHER:PTN000348425) /// 0005515 // protein binding (PMID:20133863 [IPI] UniProtKB:Q16254) /// 0005515 // protein binding (PMID:27107012 [IPI] UniProtKB:I6L8A6) /// 1990841 // promoter-specific chromatin binding (PMID:25100735 [IDA]) /// 0001012 // RNA polymerase II regulatory region DNA binding (PMID:21873635 [IBA] FB:FBgn0015799|PANTHER:PTN000348425) /// 0005515 // protein binding (PMID:1331501 [IPI] UniProtKB:P03255) /// 0005515 // protein binding (PMID:16286473 [IPI] UniProtKB:Q13574-2) /// 0005515 // protein binding (PMID:22002537 [IPI] UniProtKB:P29590) /// 0005515 // protein binding (PMID:22002537 [IPI] UniProtKB:Q16254) /// 0005515 // protein binding (PMID:9464541 [IPI] UniProtKB:Q61412) /// 0005515 // protein binding (PMID:19725879 [IPI] UniProtKB:Q6MZP7) /// 0005515 // protein binding (PMID:15467457 [IPI] UniProtKB:P67775) /// 0005515 // protein binding (PMID:17531812 [IPI] UniProtKB:Q16254) /// 0005515 // protein binding (PMID:17531812 [IPI] UniProtKB:Q6MZP7) /// 0005515 // protein binding (PMID:9464541 [IPI] UniProtKB:P24610) /// 0005515 // protein binding (PMID:17620057 [IPI] UniProtKB:Q923E4)	Retinoblastoma-like protein 2	RBL2|RB2	protein	20200418	1073	34.1372	1060	34.1344	910	32.7594	829	32.5819	949	32.4083	1014	32.5609	1128	30.359	1221	33.188	1232	30.6158	940	36.346	976	41.8598	824	36.8719	1021	43.127	846	41.36	1037	44.2336
gene:ENSG00000279344	16	complement(53478957..53481550)	ENSG00000279344	0	#N/A	#N/A	#N/A	0	#N/A	#N/A	#N/A	0	#N/A	#N/A	#N/A												0	0	0	0	0	0	0	0	0	0	0	0	0	0	0	0	0	0	0	0	0	0	0	0	0	0	0	0	0	0
gene:ENSG00000279722	16	complement(53487607..53489943)	ENSG00000279722	0	#N/A	#N/A	#N/A	0	#N/A	#N/A	#N/A	0	#N/A	#N/A	#N/A												0	0	0	0	0	0	0	0	0	0	0	0	0	0	0	0	0	0	0	0	0	0	0	0	0	0	0	0	0	0
AKTIP	16	complement(53491040..53504411)	ENSG00000166971	4.85143	-1.3458	-0.428467	0.0917664	5.01765	-1.36158	-0.445284	0.0245408	4.75542	-1.11569	-0.157935	0.601708	AKTIP	UniProtKB	Q9H8T0	AKTIP	0032092 // positive regulation of protein binding (PMID:14749367 [IDA]) /// 0000209 // protein polyubiquitination (PMID:21873635 [IBA] PANTHER:PTN000630069|UniProtKB:Q9NPD8) /// 0008333 // endosome to lysosome transport (PMID:18799622 [IMP]) /// 0007032 // endosome organization (PMID:18799622 [IMP]) /// 0045022 // early endosome to late endosome transport (PMID:18799622 [IMP]) /// 0006915 // apoptotic process (GO_REF:0000043 [IEA] UniProtKB-KW:KW-0053) /// 0015031 // protein transport (GO_REF:0000043 [IEA] UniProtKB-KW:KW-0653) /// 0006974 // cellular response to DNA damage stimulus (PMID:21873635 [IBA] PANTHER:PTN000630069|PANTHER:PTN004661315) /// 0001934 // positive regulation of protein phosphorylation (PMID:14749367 [IDA]) /// 0007040 // lysosome organization (PMID:18799622 [IMP])	0070695 // FHF complex (PMID:18799622 [IDA]) /// 0030897 // HOPS complex (PMID:18799622 [IDA]) /// 0005829 // cytosol (GO_REF:0000108 [IEA] GO:0045022) /// 0005886 // plasma membrane (PMID:14749367 [IDA])	0005515 // protein binding (PMID:18799622 [IPI] UniProtKB:Q96ED9) /// 0005515 // protein binding (PMID:16189514 [IPI] UniProtKB:Q96ED9) /// 0061631 // ubiquitin conjugating enzyme activity (PMID:21873635 [IBA] FB:FBgn0011217|FB:FBgn0026316|FB:FBgn0264848|MGI:MGI:104632|MGI:MGI:107411|MGI:MGI:107412|MGI:MGI:109240|MGI:MGI:1914049|MGI:MGI:1917343|MGI:MGI:2384911|MGI:MGI:2388672|PANTHER:PTN002514495|PomBase:SPAC11E3.04c|PomBase:SPBC119.02|PomBase:SPCC1259.15c|PomBase:SPCC338.05c|UniProtKB:A1L167|UniProtKB:O00762|UniProtKB:P51668|UniProtKB:P51965|UniProtKB:P61077|UniProtKB:P61085|UniProtKB:P62837|UniProtKB:P68036|UniProtKB:Q16763|UniProtKB:Q8N2K1|UniProtKB:Q96LR5|UniProtKB:Q9NPD8|UniProtKB:Q9Y2X8|UniProtKB:Q9Y385|WB:WBGene00006713) /// 0005515 // protein binding (PMID:18799622 [IPI] UniProtKB:Q86VS8) /// 0019787 // ubiquitin-like protein transferase activity (PMID:18799622 [NAS]) /// 0005515 // protein binding (PMID:18799622 [IPI] UniProtKB:Q8N612) /// 0005515 // protein binding (PMID:23414517 [IPI] UniProtKB:Q96ED9) /// 0005515 // protein binding (PMID:31515488 [IPI] UniProtKB:Q96ED9) /// 0005515 // protein binding (PMID:18799622 [IPI] UniProtKB:Q9UJC3) /// 0005515 // protein binding (PMID:25416956 [IPI] UniProtKB:Q9UJC3)	AKT-interacting protein	AKTIP|FTS	protein	20091109	247	11.7042	253	12.1346	196	10.5092	280	16.3907	263	13.3772	236	11.2872	437	17.5177	518	20.9707	556	20.5792	248	14.2823	232	14.8202	272	18.1282	303	19.0627	289	21.0439	330	20.9655
RPGRIP1L	16	complement(53598153..53703938)	ENSG00000103494	1.4391	1.33455	0.416358	0.109775	1.36555	-1.21186	-0.277219	0.250313	1.49918	-1.35398	-0.437207	0.0584775	RPGRIP1L	UniProtKB	Q68CZ1	RPGRIP1L	0060039 // pericardium development (GO_REF:0000107 [IEA] UniProtKB:Q8CG73|ensembl:ENSMUSP00000042702) /// 0090102 // cochlea development (GO_REF:0000107 [IEA] UniProtKB:Q8CG73|ensembl:ENSMUSP00000042702) /// 0021772 // olfactory bulb development (GO_REF:0000107 [IEA] UniProtKB:Q8CG73|ensembl:ENSMUSP00000042702) /// 0001736 // establishment of planar polarity (GO_REF:0000107 [IEA] UniProtKB:Q8CG73|ensembl:ENSMUSP00000042702) /// 0007163 // establishment or maintenance of cell polarity (GO_REF:0000107 [IEA] UniProtKB:Q8CG73|ensembl:ENSMUSP00000042702) /// 0008589 // regulation of smoothened signaling pathway (GO_REF:0000107 [IEA] UniProtKB:Q8CG73|ensembl:ENSMUSP00000042702) /// 0021532 // neural tube patterning (GO_REF:0000107 [IEA] UniProtKB:Q8CG73|ensembl:ENSMUSP00000042702) /// 0001889 // liver development (GO_REF:0000107 [IEA] UniProtKB:Q8CG73|ensembl:ENSMUSP00000042702) /// 0043010 // camera-type eye development (GO_REF:0000107 [IEA] UniProtKB:Q8CG73|ensembl:ENSMUSP00000042702) /// 0045744 // negative regulation of G-protein coupled receptor protein signaling pathway (PMID:19464661 [IDA]) /// 0001701 // in utero embryonic development (GO_REF:0000107 [IEA] UniProtKB:Q8CG73|ensembl:ENSMUSP00000042702) /// 0022038 // corpus callosum development (GO_REF:0000107 [IEA] UniProtKB:Q8CG73|ensembl:ENSMUSP00000042702) /// 0035115 // embryonic forelimb morphogenesis (GO_REF:0000107 [IEA] UniProtKB:Q8CG73|ensembl:ENSMUSP00000042702) /// 0043584 // nose development (GO_REF:0000107 [IEA] UniProtKB:Q8CG73|ensembl:ENSMUSP00000042702) /// 1905515 // non-motile cilium assembly (GO_REF:0000107 [IEA] UniProtKB:Q8CG73|ensembl:ENSMUSP00000042702) /// 0021549 // cerebellum development (GO_REF:0000107 [IEA] UniProtKB:Q8CG73|ensembl:ENSMUSP00000042702) /// 0021670 // lateral ventricle development (GO_REF:0000107 [IEA] UniProtKB:Q8CG73|ensembl:ENSMUSP00000042702) /// 0035116 // embryonic hindlimb morphogenesis (GO_REF:0000107 [IEA] UniProtKB:Q8CG73|ensembl:ENSMUSP00000042702) /// 0097711 // ciliary basal body docking (Reactome:R-HSA-5620912 [TAS]) /// 0007368 // determination of left/right symmetry (GO_REF:0000107 [IEA] UniProtKB:Q8CG73|ensembl:ENSMUSP00000042702) /// 0001822 // kidney development (GO_REF:0000107 [IEA] UniProtKB:Q8CG73|ensembl:ENSMUSP00000042702)	0005829 // cytosol (Reactome:R-HSA-5638009 [TAS]) /// 0032391 // photoreceptor connecting cilium (GO_REF:0000107 [IEA] UniProtKB:D3Z8G3|ensembl:ENSRNOP00000015876) /// 0035253 // ciliary rootlet (GO_REF:0000107 [IEA] UniProtKB:D3Z8G3|ensembl:ENSRNOP00000015876) /// 0005829 // cytosol (Reactome:R-HSA-5617816 [TAS]) /// 0035869 // ciliary transition zone (PMID:26595381 [IDA]) /// 0005737 // cytoplasm (PMID:17558409 [IDA]) /// 0005929 // cilium (PMID:17558409 [IDA]) /// 0005879 // axonemal microtubule (GO_REF:0000107 [IEA] UniProtKB:D3Z8G3|ensembl:ENSRNOP00000015876) /// 0005911 // cell-cell junction (PMID:21565611 [IDA]) /// 0005829 // cytosol (GO_REF:0000052 [IDA]) /// 0005829 // cytosol (Reactome:R-HSA-5626681 [TAS]) /// 0005886 // plasma membrane (GO_REF:0000052 [IDA]) /// 0036064 // ciliary basal body (PMID:17558409 [IDA]) /// 0005813 // centrosome (PMID:17558409 [IDA]) /// 0005813 // centrosome (PMID:21399614 [IDA]) /// 0005654 // nucleoplasm (GO_REF:0000052 [IDA]) /// 0005923 // bicellular tight junction (GO_REF:0000044 [IEA] UniProtKB-SubCell:SL-0265) /// 0005930 // axoneme (PMID:17558409 [IDA])	0005515 // protein binding (PMID:21565611 [IPI] UniProtKB:Q15051) /// 0031870 // thromboxane A2 receptor binding (PMID:19464661 [IPI] UniProtKB:P21731) /// 0005515 // protein binding (PMID:19430481 [IPI] UniProtKB:Q92834) /// 0005515 // protein binding (PMID:21565611 [IPI] UniProtKB:O75161) /// 0005515 // protein binding (PMID:27173435 [IPI] UniProtKB:O75161) /// 0005515 // protein binding (PMID:17558407 [IPI] UniProtKB:O75161) /// 0005515 // protein binding (PMID:19430481 [IPI] UniProtKB:Q9R0X5)	Protein fantom	RPGRIP1L|FTM|KIAA1005|NPHP8	protein	20200215	275	4.14825	316	4.82479	191	3.26012	226	4.21149	195	3.1574	217	3.30387	308	3.93037	287	3.69873	345	4.06499	359	6.58154	359	7.30039	314	6.66197	217	4.34598	196	4.54329	226	4.57074
FTO	16	53701692..54158512	ENSG00000140718	2.73336	1.21887	0.285546	0.198865	2.47298	1.07539	0.104866	0.646159	2.76958	-1.16375	-0.218785	0.32273	FTO	UniProtKB	Q9C0B1	FTO	0006307 // DNA dealkylation involved in DNA repair (PMID:20376003 [IDA]) /// 0035552 // oxidative single-stranded DNA demethylation (PMID:20376003 [IDA]) /// 0070350 // regulation of white fat cell proliferation (GO_REF:0000107 [IEA] UniProtKB:Q8BGW1|ensembl:ENSMUSP00000068380) /// 0035552 // oxidative single-stranded DNA demethylation (PMID:18775698 [IDA]) /// 0035553 // oxidative single-stranded RNA demethylation (PMID:21873635 [IBA] MGI:MGI:1347093|PANTHER:PTN001262528|UniProtKB:Q9C0B1) /// 0035553 // oxidative single-stranded RNA demethylation (PMID:26458103 [IMP]) /// 0001659 // temperature homeostasis (GO_REF:0000107 [IEA] UniProtKB:Q8BGW1|ensembl:ENSMUSP00000068380) /// 0035553 // oxidative single-stranded RNA demethylation (PMID:28002401 [IDA]) /// 0090335 // regulation of brown fat cell differentiation (PMID:26287746 [IMP]) /// 0061157 // mRNA destabilization (PMID:30197295 [IDA]) /// 0070989 // oxidative demethylation (PMID:18775698 [IDA]) /// 0035553 // oxidative single-stranded RNA demethylation (PMID:30197295 [IDA]) /// 0040014 // regulation of multicellular organism growth (GO_REF:0000107 [IEA] UniProtKB:Q8BGW1|ensembl:ENSMUSP00000068380) /// 0035552 // oxidative single-stranded DNA demethylation (PMID:21873635 [IBA] MGI:MGI:1347093|PANTHER:PTN001262528|UniProtKB:Q9C0B1) /// 0010883 // regulation of lipid storage (PMID:26287746 [IMP]) /// 0006307 // DNA dealkylation involved in DNA repair (Reactome:R-HSA-73943 [TAS]) /// 0035553 // oxidative single-stranded RNA demethylation (PMID:26457839 [IDA]) /// 0035553 // oxidative single-stranded RNA demethylation (PMID:22002720 [IDA]) /// 0035553 // oxidative single-stranded RNA demethylation (PMID:25452335 [IDA]) /// 0061157 // mRNA destabilization (PMID:28002401 [IDA]) /// 0044065 // regulation of respiratory system process (GO_REF:0000107 [IEA] UniProtKB:Q8BGW1|ensembl:ENSMUSP00000068380) /// 0060612 // adipose tissue development (GO_REF:0000107 [IEA] UniProtKB:Q8BGW1|ensembl:ENSMUSP00000068380) /// 0042245 // RNA repair (PMID:18775698 [IDA]) /// 0080111 // DNA demethylation (PMID:18775698 [IDA]) /// 0006307 // DNA dealkylation involved in DNA repair (PMID:18775698 [IDA]) /// 0035553 // oxidative single-stranded RNA demethylation (PMID:18775698 [IDA])	0005654 // nucleoplasm (Reactome:R-HSA-8857692 [TAS]) /// 0005634 // nucleus (PMID:26458103 [IDA]) /// 0005634 // nucleus (PMID:28002401 [IDA]) /// 0005634 // nucleus (PMID:30197295 [IDA]) /// 0005634 // nucleus (PMID:17991826 [ISS] UniProtKB:Q8BGW1) /// 0005737 // cytoplasm (PMID:28002401 [IDA]) /// 0016607 // nuclear speck (PMID:22002720 [IDA])	1990931 // RNA N6-methyladenosine dioxygenase activity (PMID:26457839 [IDA]) /// 1990931 // RNA N6-methyladenosine dioxygenase activity (PMID:26458103 [IMP]) /// 0035516 // oxidative DNA demethylase activity (PMID:21873635 [IBA] MGI:MGI:1347093|PANTHER:PTN001262528|UniProtKB:Q9C0B1) /// 0008198 // ferrous iron binding (PMID:20376003 [IDA]) /// 0035516 // oxidative DNA demethylase activity (PMID:18775698 [IDA]) /// 0008198 // ferrous iron binding (PMID:21873635 [IBA] PANTHER:PTN001262528|UniProtKB:Q9C0B1) /// 0035515 // oxidative RNA demethylase activity (PMID:28002401 [IDA]) /// 0043734 // DNA-N1-methyladenine dioxygenase activity (PMID:21873635 [IBA] MGI:MGI:1347093|PANTHER:PTN001262528|UniProtKB:Q9C0B1) /// 0035515 // oxidative RNA demethylase activity (PMID:18775698 [IDA]) /// 0035515 // oxidative RNA demethylase activity (PMID:30197295 [IDA]) /// 1990931 // RNA N6-methyladenosine dioxygenase activity (PMID:21873635 [IBA] PANTHER:PTN001262528|UniProtKB:Q9C0B1) /// 0035516 // oxidative DNA demethylase activity (PMID:20376003 [IDA]) /// 1990931 // RNA N6-methyladenosine dioxygenase activity (PMID:25452335 [IDA]) /// 0035515 // oxidative RNA demethylase activity (PMID:22002720 [IDA]) /// 1990984 // tRNA demethylase activity (PMID:30197295 [IDA]) /// 0043734 // DNA-N1-methyladenine dioxygenase activity (PMID:20376003 [IDA]) /// 1990931 // RNA N6-methyladenosine dioxygenase activity (PMID:30197295 [IDA]) /// 0016740 // transferase activity (GO_REF:0000043 [IEA] UniProtKB-KW:KW-0808)	Alpha-ketoglutarate-dependent dioxygenase FTO	FTO|KIAA1752	protein	20200215	971	9.16555	985	9.41096	722	7.71158	838	9.77187	921	9.33172	917	8.73653	838	6.69166	875	7.05643	855	6.30395	984	11.2885	1039	13.2213	871	11.5637	755	9.46197	619	8.97867	659	8.34008
gene:ENSG00000280392	16	53991012..53994454	ENSG00000280392	0	#N/A	#N/A	#N/A	0	#N/A	#N/A	#N/A	0	#N/A	#N/A	#N/A												0	0	0	0	0	0	0	0	0	0	0	0	0	0	0	0	0	0	0	0	0	0	0	0	0	0	0	0	0	0
IRX3	16	complement(54283304..54286787)	ENSG00000177508	3.19013	-1.31289	-0.392746	0.232313	3.0356	-1.05732	-0.0804188	0.819032	2.97161	1.16235	0.217042	0.531751	IRX3	UniProtKB	P78415	IRX3	0001656 // metanephros development (GO_REF:0000107 [IEA] UniProtKB:P81067|ensembl:ENSMUSP00000091002) /// 0097009 // energy homeostasis (GO_REF:0000024 [ISS] UniProtKB:P81067) /// 0045665 // negative regulation of neuron differentiation (GO_REF:0000107 [IEA] UniProtKB:P81067|ensembl:ENSMUSP00000091002) /// 0045666 // positive regulation of neuron differentiation (GO_REF:0000107 [IEA] UniProtKB:P81067|ensembl:ENSMUSP00000091002) /// 0007498 // mesoderm development (GO_REF:0000107 [IEA] UniProtKB:P81067|ensembl:ENSMUSP00000091002) /// 0072086 // specification of loop of Henle identity (GO_REF:0000107 [IEA] UniProtKB:P81067|ensembl:ENSMUSP00000091002) /// 0048468 // cell development (PMID:21873635 [IBA] FB:FBgn0014343|FB:FBgn0015904|MGI:MGI:1859086|PANTHER:PTN002257217|ZFIN:ZDB-GENE-040426-1825|ZFIN:ZDB-GENE-040707-1) /// 0000122 // negative regulation of transcription from RNA polymerase II promoter (PMID:21873635 [IBA] MGI:MGI:1927642|PANTHER:PTN000130011|UniProtKB:P78414|UniProtKB:Q9BZI1) /// 0006357 // regulation of transcription from RNA polymerase II promoter (PMID:21873635 [IBA] FB:FBgn0014343|FB:FBgn0015904|MGI:MGI:2687286|PANTHER:PTN002257217|UniProtKB:P78414|UniProtKB:Q9BZI1) /// 0030182 // neuron differentiation (PMID:21873635 [IBA] FB:FBgn0014343|FB:FBgn0015904|MGI:MGI:1859086|MGI:MGI:1927642|PANTHER:PTN000129978|ZFIN:ZDB-GENE-020103-1|ZFIN:ZDB-GENE-040426-1825|ZFIN:ZDB-GENE-040707-1)	0005737 // cytoplasm (GO_REF:0000107 [IEA] UniProtKB:P81067|ensembl:ENSMUSP00000091002) /// 0030424 // axon (GO_REF:0000107 [IEA] UniProtKB:P81067|ensembl:ENSMUSP00000091002) /// 0005634 // nucleus (PMID:21873635 [IBA] MGI:MGI:1197522|PANTHER:PTN002257217|WB:WBGene00007984) /// 0000790 // nuclear chromatin (GO_REF:0000113 [ISA] tfclass:3.1.4)	0000981 // RNA polymerase II transcription factor activity, sequence-specific DNA binding (GO_REF:0000113 [ISA] tfclass:3.1.4) /// 0000981 // RNA polymerase II transcription factor activity, sequence-specific DNA binding (PMID:21873635 [IBA] FB:FBgn0014343|FB:FBgn0015904|MGI:MGI:1927642|MGI:MGI:2687286|PANTHER:PTN002257217|UniProtKB:P78414|UniProtKB:Q9BZI1) /// 0001227 // transcriptional repressor activity, RNA polymerase II transcription regulatory region sequence-specific binding (PMID:21873635 [IBA] MGI:MGI:1927642|PANTHER:PTN000130011|UniProtKB:P78414|UniProtKB:Q9BZI1) /// 0000981 // RNA polymerase II transcription factor activity, sequence-specific DNA binding (PMID:19274049 [ISM] InterPro:IPR001356|InterPro:IPR009057) /// 0043565 // sequence-specific DNA binding (PMID:21873635 [IBA] PANTHER:PTN000130011|UniProtKB:P78414|UniProtKB:Q9BZI1)	Iroquois-class homeodomain protein IRX-3	IRX3|IRXB1	protein	20190405	150	9.59895	135	8.74429	170	12.3097	144	11.3839	120	8.24283	135	8.7196	234	12.6677	216	11.8093	303	15.1455	133	10.3439	78	6.72893	72	6.48046	146	12.4045	130	12.7837	147	12.6123
IRX5	16	54930865..54934485	ENSG00000176842	0.64692	-1.35753	-0.440982	0.585636	0.879584	2.62686	1.39334	0.00187878	0.714926	2.12513	1.08755	0.0662717	IRX5	UniProtKB	P78411	IRX5	0008406 // gonad development (PMID:22581230 [IMP]) /// 0050896 // response to stimulus (GO_REF:0000043 [IEA] UniProtKB-KW:KW-0716) /// 0060040 // retinal bipolar neuron differentiation (GO_REF:0000107 [IEA] UniProtKB:Q9JKQ4|ensembl:ENSMUSP00000034184) /// 0048701 // embryonic cranial skeleton morphogenesis (PMID:22581230 [IMP]) /// 0048468 // cell development (PMID:21873635 [IBA] FB:FBgn0014343|FB:FBgn0015904|MGI:MGI:1859086|PANTHER:PTN002257217|ZFIN:ZDB-GENE-040426-1825|ZFIN:ZDB-GENE-040707-1) /// 0007601 // visual perception (GO_REF:0000043 [IEA] UniProtKB-KW:KW-0844) /// 0042551 // neuron maturation (GO_REF:0000107 [IEA] UniProtKB:Q9JKQ4|ensembl:ENSMUSP00000034184) /// 0000122 // negative regulation of transcription from RNA polymerase II promoter (PMID:21873635 [IBA] MGI:MGI:1927642|PANTHER:PTN000130011|UniProtKB:P78414|UniProtKB:Q9BZI1) /// 0006357 // regulation of transcription from RNA polymerase II promoter (PMID:21873635 [IBA] FB:FBgn0014343|FB:FBgn0015904|MGI:MGI:2687286|PANTHER:PTN002257217|UniProtKB:P78414|UniProtKB:Q9BZI1) /// 0002027 // regulation of heart rate (GO_REF:0000107 [IEA] UniProtKB:Q9JKQ4|ensembl:ENSMUSP00000034184) /// 0030182 // neuron differentiation (PMID:21873635 [IBA] FB:FBgn0014343|FB:FBgn0015904|MGI:MGI:1859086|MGI:MGI:1927642|PANTHER:PTN000129978|ZFIN:ZDB-GENE-020103-1|ZFIN:ZDB-GENE-040426-1825|ZFIN:ZDB-GENE-040707-1)	0005634 // nucleus (PMID:21873635 [IBA] MGI:MGI:1197522|PANTHER:PTN002257217|WB:WBGene00007984) /// 0000790 // nuclear chromatin (GO_REF:0000113 [ISA] tfclass:3.1.4)	0000981 // RNA polymerase II transcription factor activity, sequence-specific DNA binding (GO_REF:0000113 [ISA] tfclass:3.1.4) /// 0000981 // RNA polymerase II transcription factor activity, sequence-specific DNA binding (PMID:21873635 [IBA] FB:FBgn0014343|FB:FBgn0015904|MGI:MGI:1927642|MGI:MGI:2687286|PANTHER:PTN002257217|UniProtKB:P78414|UniProtKB:Q9BZI1) /// 0001227 // transcriptional repressor activity, RNA polymerase II transcription regulatory region sequence-specific binding (PMID:21873635 [IBA] MGI:MGI:1927642|PANTHER:PTN000130011|UniProtKB:P78414|UniProtKB:Q9BZI1) /// 0000981 // RNA polymerase II transcription factor activity, sequence-specific DNA binding (PMID:19274049 [ISM] InterPro:IPR001356|InterPro:IPR009057) /// 0005499 // vitamin D binding (GO_REF:0000043 [IEA] UniProtKB-KW:KW-0848) /// 0043565 // sequence-specific DNA binding (PMID:21873635 [IBA] PANTHER:PTN000130011|UniProtKB:P78414|UniProtKB:Q9BZI1)	Iroquois-class homeodomain protein IRX-5	IRX5|IRX2A|IRXB2	protein	20190405	47	3.09128	24	1.59776	46	3.42346	62	5.03764	44	3.10639	55	3.65119	13	0.723327	32	1.79816	31	1.59261	16	1.27897	12	1.064	2	0.185017	23	2.00846	16	1.61712	23	2.02822
IRX6	16	55324203..55330756	ENSG00000159387	0.00359285	-2.71836	-1.44274	#N/A	0.00303046	1.30768	0.38701	#N/A	0.00359285	2.70512	1.43569	#N/A	IRX6	UniProtKB	P78412	IRX6	0045944 // positive regulation of transcription from RNA polymerase II promoter (GO_REF:0000108 [IEA] GO:0001228) /// 0045893 // positive regulation of transcription, DNA-templated (PMID:21873635 [IBA] MGI:MGI:1927642|PANTHER:PTN004243646) /// 0048468 // cell development (PMID:21873635 [IBA] FB:FBgn0014343|FB:FBgn0015904|MGI:MGI:1859086|PANTHER:PTN002257217|ZFIN:ZDB-GENE-040426-1825|ZFIN:ZDB-GENE-040707-1) /// 0000122 // negative regulation of transcription from RNA polymerase II promoter (PMID:21873635 [IBA] MGI:MGI:1927642|PANTHER:PTN000130011|UniProtKB:P78414|UniProtKB:Q9BZI1) /// 0006357 // regulation of transcription from RNA polymerase II promoter (PMID:21873635 [IBA] FB:FBgn0014343|FB:FBgn0015904|MGI:MGI:2687286|PANTHER:PTN002257217|UniProtKB:P78414|UniProtKB:Q9BZI1) /// 0030182 // neuron differentiation (PMID:21873635 [IBA] FB:FBgn0014343|FB:FBgn0015904|MGI:MGI:1859086|MGI:MGI:1927642|PANTHER:PTN000129978|ZFIN:ZDB-GENE-020103-1|ZFIN:ZDB-GENE-040426-1825|ZFIN:ZDB-GENE-040707-1)	0005634 // nucleus (PMID:21873635 [IBA] MGI:MGI:1197522|PANTHER:PTN002257217|WB:WBGene00007984) /// 0000790 // nuclear chromatin (GO_REF:0000113 [ISA] tfclass:3.1.4)	0000981 // RNA polymerase II transcription factor activity, sequence-specific DNA binding (GO_REF:0000113 [ISA] tfclass:3.1.4) /// 0000981 // RNA polymerase II transcription factor activity, sequence-specific DNA binding (PMID:21873635 [IBA] FB:FBgn0014343|FB:FBgn0015904|MGI:MGI:1927642|MGI:MGI:2687286|PANTHER:PTN002257217|UniProtKB:P78414|UniProtKB:Q9BZI1) /// 0001227 // transcriptional repressor activity, RNA polymerase II transcription regulatory region sequence-specific binding (PMID:21873635 [IBA] MGI:MGI:1927642|PANTHER:PTN000130011|UniProtKB:P78414|UniProtKB:Q9BZI1) /// 0000981 // RNA polymerase II transcription factor activity, sequence-specific DNA binding (PMID:19274049 [ISM] InterPro:IPR001356|InterPro:IPR009057) /// 0001228 // transcriptional activator activity, RNA polymerase II transcription regulatory region sequence-specific binding (PMID:21873635 [IBA] MGI:MGI:1927642|PANTHER:PTN004243646) /// 0043565 // sequence-specific DNA binding (PMID:21873635 [IBA] PANTHER:PTN000130011|UniProtKB:P78414|UniProtKB:Q9BZI1)	Iroquois-class homeodomain protein IRX-6	IRX6|IRX7|IRXB3	protein	20190405	0	0	0	0	0	0	0	0	1	0.0672555	0	0	0	0	0	0	1	0.0489409	0	0	0	0	0	0	0	0	0	0	0	0
MMP2	16	55389700..55506691	ENSG00000087245	61.3645	1.9862	0.990011	0.0121503	64.3131	2.4447	1.28965	1.60298e-05	53.6721	2.08694	1.06139	0.00467477	MMP2	UniProtKB	P08253	MMP2	0048013 // ephrin receptor signaling pathway (Reactome:R-HSA-2682334 [TAS]) /// 0060346 // bone trabecula formation (GO_REF:0000107 [IEA] UniProtKB:P33434|ensembl:ENSMUSP00000034187) /// 0071230 // cellular response to amino acid stimulus (GO_REF:0000107 [IEA] UniProtKB:P33434|ensembl:ENSMUSP00000034187) /// 1904707 // positive regulation of vascular smooth muscle cell proliferation (PMID:18667463 [IMP]) /// 1904645 // response to beta-amyloid (GO_REF:0000024 [ISS] UniProtKB:P33434) /// 0001666 // response to hypoxia (PMID:21873635 [IBA] MGI:MGI:97009|PANTHER:PTN002565602|RGD:621316) /// 0022617 // extracellular matrix disassembly (PMID:24970228 [TAS]) /// 0001957 // intramembranous ossification (GO_REF:0000107 [IEA] UniProtKB:P33434|ensembl:ENSMUSP00000034187) /// 0022617 // extracellular matrix disassembly (Reactome:R-HSA-1474228 [TAS]) /// 0044267 // cellular protein metabolic process (Reactome:R-HSA-392499 [TAS]) /// 0019221 // cytokine-mediated signaling pathway (Reactome:R-HSA-6785807 [TAS]) /// 0034614 // cellular response to reactive oxygen species (GO_REF:0000107 [IEA] UniProtKB:P33434|ensembl:ENSMUSP00000034187) /// 0060325 // face morphogenesis (GO_REF:0000107 [IEA] UniProtKB:P33434|ensembl:ENSMUSP00000034187) /// 0048771 // tissue remodeling (PMID:21873635 [IBA] PANTHER:PTN002565602|RGD:621316) /// 0030574 // collagen catabolic process (Reactome:R-HSA-1442490 [TAS]) /// 0035987 // endodermal cell differentiation (PMID:23154389 [IEP]) /// 0030574 // collagen catabolic process (PMID:21873635 [IBA] MGI:MGI:101900|MGI:MGI:1276107|MGI:MGI:1340026|MGI:MGI:97008|MGI:MGI:97009|MGI:MGI:97011|PANTHER:PTN001303987|RGD:621316|RGD:621320|UniProtKB:P45452) /// 0001525 // angiogenesis (GO_REF:0000043 [IEA] UniProtKB-KW:KW-0037) /// 0006508 // proteolysis (PMID:15863497 [IDA]) /// 0030198 // extracellular matrix organization (PMID:21873635 [IBA] FB:FBgn0033438|FB:FBgn0035049|MGI:MGI:1340026|MGI:MGI:1353466|MGI:MGI:97008|MGI:MGI:97011|PANTHER:PTN001303987|UniProtKB:P45452|WB:WBGene00006987|ZFIN:ZDB-GENE-040426-2132) /// 0001955 // blood vessel maturation (GO_REF:0000107 [IEA] UniProtKB:P33434|ensembl:ENSMUSP00000034187) /// 0007566 // embryo implantation (GO_REF:0000107 [IEA] UniProtKB:P33434|ensembl:ENSMUSP00000034187)	0005576 // extracellular region (Reactome:R-HSA-1564112 [TAS]) /// 0005739 // mitochondrion (GO_REF:0000044 [IEA] UniProtKB-SubCell:SL-0173) /// 0005576 // extracellular region (Reactome:R-HSA-1564120 [TAS]) /// 0005576 // extracellular region (Reactome:R-NUL-3814821 [TAS]) /// 0005576 // extracellular region (Reactome:R-HSA-1454757 [TAS]) /// 0005576 // extracellular region (Reactome:R-HSA-1592278 [TAS]) /// 0005576 // extracellular region (Reactome:R-HSA-8940554 [TAS]) /// 0030017 // sarcomere (GO_REF:0000107 [IEA] UniProtKB:P33434|ensembl:ENSMUSP00000034187) /// 0005576 // extracellular region (Reactome:R-HSA-3928657 [TAS]) /// 0005576 // extracellular region (Reactome:R-HSA-1592297 [TAS]) /// 0005576 // extracellular region (Reactome:R-HSA-6789615 [TAS]) /// 0005615 // extracellular space (PMID:18492766 [IDA]) /// 0062023 /// 0005576 // extracellular region (Reactome:R-HSA-1566962 [TAS]) /// 0005576 // extracellular region (Reactome:R-NUL-2484869 [TAS]) /// 0005615 // extracellular space (PMID:24784232 [IDA]) /// 0005576 // extracellular region (Reactome:R-HSA-2485148 [TAS]) /// 0005576 // extracellular region (Reactome:R-NUL-2484859 [TAS]) /// 0005634 // nucleus (GO_REF:0000044 [IEA] UniProtKB-SubCell:SL-0191) /// 0005576 // extracellular region (Reactome:R-HSA-3791149 [TAS]) /// 0005576 // extracellular region (Reactome:R-HSA-381435 [TAS]) /// 0005576 // extracellular region (Reactome:R-HSA-1564164 [TAS]) /// 0005576 // extracellular region (Reactome:R-HSA-1604350 [TAS]) /// 0005615 // extracellular space (PMID:20551380 [HDA]) /// 0005576 // extracellular region (Reactome:R-HSA-1454822 [TAS]) /// 0005615 // extracellular space (PMID:24236012 [IDA]) /// 0005576 // extracellular region (Reactome:R-HSA-2534248 [TAS]) /// 0005576 // extracellular region (Reactome:R-HSA-8943959 [TAS]) /// 0005576 // extracellular region (Reactome:R-HSA-1564142 [TAS]) /// 0005576 // extracellular region (Reactome:R-HSA-1604359 [TAS]) /// 0005576 // extracellular region (Reactome:R-HSA-1604360 [TAS]) /// 0005576 // extracellular region (Reactome:R-HSA-1454791 [TAS]) /// 0005576 // extracellular region (Reactome:R-HSA-1604368 [TAS]) /// 0005886 // plasma membrane (GO_REF:0000107 [IEA] UniProtKB:P33434|ensembl:ENSMUSP00000034187)	0005515 // protein binding (PMID:28514442 [IPI] UniProtKB:P20908) /// 0005515 // protein binding (PMID:28514442 [IPI] UniProtKB:P16035) /// 0004252 // serine-type endopeptidase activity (Reactome:R-HSA-1604368 [TAS]) /// 0005515 // protein binding (PMID:28106549 [IPI] UniProtKB:P05067:PRO_0000000092) /// 0004252 // serine-type endopeptidase activity (PMID:17428795 [EXP]) /// 0005515 // protein binding (PMID:25897080 [IPI] UniProtKB:P05067:PRO_0000000093) /// 0004175 // endopeptidase activity (PMID:23845380 [IDA]) /// 0005515 // protein binding (PMID:25897080 [IPI] UniProtKB:P05067:PRO_0000000092) /// 0004252 // serine-type endopeptidase activity (Reactome:R-HSA-1592278 [TAS]) /// 0004222 // metalloendopeptidase activity (PMID:21873635 [IBA] FB:FBgn0033438|MGI:MGI:101900|MGI:MGI:1340026|MGI:MGI:1341867|MGI:MGI:97009|MGI:MGI:97011|PANTHER:PTN001303987|RGD:620196|TAIR:locus:2020548|TAIR:locus:2025891|TAIR:locus:2032467|TAIR:locus:2055605|TAIR:locus:2130928|UniProtKB:O60882|UniProtKB:O75900|UniProtKB:P03956|UniProtKB:P14780|UniProtKB:P39900|UniProtKB:P45452|UniProtKB:P51512|UniProtKB:Q90611|UniProtKB:Q99542) /// 0008237 // metallopeptidase activity (PMID:24236012 [IDA]) /// 0005515 // protein binding (PMID:12032297 [IPI] UniProtKB:P16035) /// 0005515 // protein binding (PMID:25613181 [IPI] UniProtKB:Q8NBP7) /// 0008270 // zinc ion binding (GO_REF:0000002 [IEA] InterPro:IPR001818|InterPro:IPR006026|InterPro:IPR021158|InterPro:IPR021190|InterPro:IPR033739) /// 0005515 // protein binding (PMID:21441952 [IPI] UniProtKB:Q8IX30) /// 0004222 // metalloendopeptidase activity (Reactome:R-HSA-8940554 [TAS]) /// 0005515 // protein binding (PMID:20979576 [IPI] UniProtKB:P20908)	72 kDa type IV collagenase	MMP2|CLG4A	protein	20200418	10326	368.589	7938	286.8	7374	297.838	3757	165.671	4604	176.404	4911	176.934	5281	159.469	3023	92.1904	3354	93.5148	6050	262.462	2434	117.125	1629	81.7846	2013	95.4001	783	42.9491	889	42.5458
gene:ENSG00000279030	16	55486618..55488777	ENSG00000279030	0	#N/A	#N/A	#N/A	0	#N/A	#N/A	#N/A	0	#N/A	#N/A	#N/A												0	0	0	0	0	0	0	0	0	0	0	0	0	0	0	0	0	0	0	0	0	0	0	0	0	0	0	0	0	0
LPCAT2	16	55509072..55586666	ENSG00000087253	4.76201	-1.02601	-0.0370454	0.911389	4.77761	1.06106	0.0855021	0.712956	4.90821	1.19783	0.260426	0.213504	LPCAT2	UniProtKB	Q7L5N7	LPCAT2	0006663 // platelet activating factor biosynthetic process (GO_REF:0000024 [ISS] UniProtKB:Q8BYI6) /// 0036151 // phosphatidylcholine acyl-chain remodeling (Reactome:R-HSA-1482788 [TAS]) /// 0036151 // phosphatidylcholine acyl-chain remodeling (PMID:21498505 [IDA]) /// 0061024 // membrane organization (GO_REF:0000024 [ISS] UniProtKB:Q8BYI6)	0016021 // integral component of membrane (GO_REF:0000043 [IEA] UniProtKB-KW:KW-0812) /// 0000139 // Golgi membrane (GO_REF:0000044 [IEA] UniProtKB-SubCell:SL-0134) /// 0005789 // endoplasmic reticulum membrane (PMID:20363836 [IDA]) /// 0005811 // lipid particle (PMID:21498505 [IDA]) /// 0005789 // endoplasmic reticulum membrane (Reactome:R-HSA-1482547 [TAS]) /// 0005789 // endoplasmic reticulum membrane (Reactome:R-HSA-1482533 [TAS]) /// 0005795 // Golgi stack (GO_REF:0000024 [ISS] UniProtKB:Q8BYI6) /// 0005783 // endoplasmic reticulum (GO_REF:0000052 [IDA]) /// 0005783 // endoplasmic reticulum (GO_REF:0000024 [ISS] UniProtKB:Q8BYI6) /// 0005783 // endoplasmic reticulum (PMID:21498505 [IDA]) /// 0005811 // lipid particle (GO_REF:0000052 [IDA])	0003841 // 1-acylglycerol-3-phosphate O-acyltransferase activity (PMID:20363836 [IDA]) /// 0047184 // 1-acylglycerophosphocholine O-acyltransferase activity (GO_REF:0000024 [ISS] UniProtKB:Q8BYI6) /// 0047184 // 1-acylglycerophosphocholine O-acyltransferase activity (PMID:21498505 [IDA]) /// 0047159 // 1-alkenylglycerophosphocholine O-acyltransferase activity (GO_REF:0000003 [IEA] EC:2.3.1.25) /// 0047192 // 1-alkylglycerophosphocholine O-acetyltransferase activity (GO_REF:0000024 [ISS] UniProtKB:Q8BYI6) /// 0005509 // calcium ion binding (GO_REF:0000002 [IEA] InterPro:IPR002048) /// 0050200 // plasmalogen synthase activity (GO_REF:0000003 [IEA] EC:2.3.1.25)	Lysophosphatidylcholine acyltransferase 2	LPCAT2|AGPAT11|AYTL1	protein	20200418	658	20.0821	545	16.836	446	15.4023	467	17.6074	519	17.0025	534	16.4496	893	23.0561	695	18.122	788	18.7852	593	21.9958	363	14.9351	360	15.4535	482	19.5311	286	13.4132	333	13.6261
CAPNS2	16	55566684..55567687	ENSG00000256812	0.0877015	2.06286	1.04465	0.458259	0.0766705	1.64648	0.719381	0.592746	0.0638647	1.13795	0.186438	0.915889	CAPNS2	UniProtKB	Q96L46	CAPNS2	0006508 // proteolysis (GO_REF:0000108 [IEA] GO:0004198) /// 0022617 // extracellular matrix disassembly (Reactome:R-HSA-1474228 [TAS])	0005829 // cytosol (Reactome:R-HSA-8848658 [TAS]) /// 0005829 // cytosol (Reactome:R-HSA-8863008 [TAS]) /// 0005886 // plasma membrane (Reactome:R-HSA-8863008 [TAS]) /// 0005886 // plasma membrane (Reactome:R-HSA-8868134 [TAS])	0004198 // calcium-dependent cysteine-type endopeptidase activity (PMID:17646163 [IDA]) /// 0005509 // calcium ion binding (GO_REF:0000002 [IEA] InterPro:IPR002048)	Calpain small subunit 2	CAPNS2	protein	20171108	3	0.501937	2	0.338701	4	0.757278	0	0	1	0.179594	0	0	0	0	1	0.142944	2	0.261376	1	0.203343	1	0.225552	0	0	4	0.888553	0	0	0	0
SLC6A2	16	55655988..55707645	ENSG00000103546	0	#N/A	#N/A	#N/A	0	#N/A	#N/A	#N/A	0	#N/A	#N/A	#N/A	SLC6A2	UniProtKB	P23975	SLC6A2	0070050 // neuron cellular homeostasis (PMID:18331289 [TAS]) /// 0051583 // dopamine uptake involved in synaptic transmission (PMID:21873635 [IBA] PANTHER:PTN000746001|WB:WBGene00000934) /// 0007268 // chemical synaptic transmission (PMID:2008212 [TAS]) /// 0055085 // transmembrane transport (GO_REF:0000108 [IEA] GO:0015293) /// 0006810 // transport (PMID:21873635 [IBA] FB:FBgn0034911|MGI:MGI:1270850|PANTHER:PTN000177662|RGD:620788|RGD:628737) /// 0051620 // norepinephrine uptake (GO_REF:0000108 [IEA] GO:0005334) /// 0048265 // response to pain (GO_REF:0000107 [IEA] UniProtKB:O55192|ensembl:ENSMUSP00000072709) /// 0015874 // norepinephrine transport (PMID:21873635 [IBA] PANTHER:PTN000746001|RGD:621822) /// 0015844 // monoamine transport (PMID:16024787 [IDA])	0043005 // neuron projection (PMID:21873635 [IBA] MGI:MGI:94862|PANTHER:PTN000746001|RGD:3715|RGD:621822|UniProtKB:Q01959) /// 0016020 // membrane (PMID:2008212 [TAS]) /// 0005886 // plasma membrane (Reactome:R-HSA-443997 [TAS]) /// 0005886 // plasma membrane (PMID:21873635 [IBA] FB:FBgn0035969|FB:FBgn0039915|MGI:MGI:1336891|MGI:MGI:1336892|MGI:MGI:95627|MGI:MGI:95760|PANTHER:PTN000177662|RGD:3714|RGD:3715|RGD:620533|RGD:621822|UniProtKB:P31645|UniProtKB:Q01959|UniProtKB:Q9Y345|WB:WBGene00004909) /// 0042734 // presynaptic membrane (PMID:21873635 [IBA] PANTHER:PTN000746001|WB:WBGene00000934) /// 0005887 // integral component of plasma membrane (GO_REF:0000002 [IEA] InterPro:IPR002435) /// 0009986 // cell surface (GO_REF:0000107 [IEA] UniProtKB:F1LNR9|ensembl:ENSRNOP00000022285) /// 0045121 // membrane raft (GO_REF:0000107 [IEA] UniProtKB:F1LNR9|ensembl:ENSRNOP00000022285) /// 0032809 // neuronal cell body membrane (PMID:21873635 [IBA] PANTHER:PTN000746001|WB:WBGene00000934)	0005328 // neurotransmitter:sodium symporter activity (GO_REF:0000002 [IEA] InterPro:IPR002435|InterPro:IPR037272) /// 0005515 // protein binding (PMID:18331289 [IPI] UniProtKB:P37840) /// 0005515 // protein binding (PMID:17156375 [IPI] UniProtKB:P37840) /// 0048487 // beta-tubulin binding (GO_REF:0000107 [IEA] UniProtKB:F1LNR9|ensembl:ENSRNOP00000022285) /// 0005334 // norepinephrine:sodium symporter activity (Reactome:R-HSA-443997 [TAS]) /// 0043014 // alpha-tubulin binding (GO_REF:0000107 [IEA] UniProtKB:F1LNR9|ensembl:ENSRNOP00000022285) /// 0005334 // norepinephrine:sodium symporter activity (PMID:21873635 [IBA] PANTHER:PTN000178374|RGD:621822) /// 0005330 // dopamine:sodium symporter activity (PMID:21873635 [IBA] PANTHER:PTN000746001|WB:WBGene00000934) /// 0003779 // actin binding (PMID:18331289 [IPI] UniProtKB:P60709) /// 0046872 // metal ion binding (GO_REF:0000043 [IEA] UniProtKB-KW:KW-0479) /// 0005515 // protein binding (PMID:11343649 [IPI] UniProtKB:Q9NRD5) /// 0008504 // monoamine transmembrane transporter activity (PMID:16024787 [IDA])	Sodium-dependent noradrenaline transporter	SLC6A2|NAT1|NET1|SLC6A5	protein	20180515	0	0	0	0	0	0	0	0	0	0	0	0	0	0	0	0	0	0	0	0	0	0	0	0	0	0	0	0	0	0
gene:ENSG00000278928	16	55704119..55706422	ENSG00000278928	0	#N/A	#N/A	#N/A	0	#N/A	#N/A	#N/A	0	#N/A	#N/A	#N/A												0	0	0	0	0	0	0	0	0	0	0	0	0	0	0	0	0	0	0	0	0	0	0	0	0	0	0	0	0	0
CES1	16	complement(55802851..55833337)	ENSG00000198848	0.68846	5.86223	2.55145	0.00587625	0.749686	9.85803	3.3013	3.97491e-06	0.551398	12.7628	3.67388	9.76176e-05	CES1	UniProtKB	P23141	CES1	0009636 // response to toxic substance (PMID:1918003 [TAS]) /// 0071397 // cellular response to cholesterol (PMID:18762277 [IMP]) /// 0010875 // positive regulation of cholesterol efflux (PMID:18599737 [IMP]) /// 0030855 // epithelial cell differentiation (PMID:21492153 [IDA]) /// 0090205 // positive regulation of cholesterol metabolic process (PMID:16971496 [IMP]) /// 0010887 // negative regulation of cholesterol storage (PMID:18762277 [IMP]) /// 0010875 // positive regulation of cholesterol efflux (PMID:16971496 [IMP]) /// 0043691 // reverse cholesterol transport (PMID:18762277 [IMP]) /// 0010887 // negative regulation of cholesterol storage (PMID:18599737 [IMP]) /// 0120188 /// 0042632 // cholesterol homeostasis (PMID:18762277 [IMP]) /// 0016042 // lipid catabolic process (PMID:21873635 [IBA] MGI:MGI:2148202|PANTHER:PTN000168767) /// 0071404 // cellular response to low-density lipoprotein particle stimulus (PMID:18762277 [IMP]) /// 0090122 // cholesterol ester hydrolysis involved in cholesterol transport (PMID:11015575 [TAS]) /// 0002003 // angiotensin maturation (Reactome:R-HSA-2022377 [TAS]) /// 0051791 // medium-chain fatty acid metabolic process (PMID:11015575 [IDA]) /// 0006805 // xenobiotic metabolic process (Reactome:R-HSA-211945 [TAS]) /// 0010875 // positive regulation of cholesterol efflux (PMID:18762277 [IMP]) /// 0008203 // cholesterol metabolic process (PMID:16024911 [IDA]) /// 0010887 // negative regulation of cholesterol storage (PMID:16971496 [IMP]) /// 0070857 // regulation of bile acid biosynthetic process (PMID:18599737 [IMP]) /// 0043691 // reverse cholesterol transport (PMID:18599737 [IMP]) /// 0006695 // cholesterol biosynthetic process (PMID:11015575 [IDA])	0005788 // endoplasmic reticulum lumen (Reactome:R-HSA-9619024 [TAS]) /// 0005829 // cytosol (GO_REF:0000108 [IEA] GO:0090122) /// 0005737 // cytoplasm (PMID:16024911 [IDA]) /// 0005811 // lipid particle (PMID:16024911 [IDA]) /// 0005615 // extracellular space (PMID:21873635 [IBA] MGI:MGI:95420|PANTHER:PTN000168732) /// 0005783 // endoplasmic reticulum (GO_REF:0000052 [IDA]) /// 0005788 // endoplasmic reticulum lumen (Reactome:R-HSA-5693691 [TAS])	0004771 // sterol esterase activity (PMID:11015575 [IDA]) /// 0004771 // sterol esterase activity (PMID:16024911 [IDA]) /// 0004771 // sterol esterase activity (PMID:18762277 [IDA]) /// 0047374 // methylumbelliferyl-acetate deacetylase activity (GO_REF:0000003 [IEA] EC:3.1.1.56) /// 0080030 // methyl indole-3-acetate esterase activity (GO_REF:0000003 [IEA] EC:3.1.1.1) /// 0004806 // triglyceride lipase activity (PMID:21873635 [IBA] MGI:MGI:2148202|PANTHER:PTN002611063) /// 0004771 // sterol esterase activity (PMID:21873635 [IBA] MGI:MGI:2148202|PANTHER:PTN002611063|UniProtKB:P23141) /// 0052689 // carboxylic ester hydrolase activity (PMID:21873635 [IBA] FB:FBgn0000592|FB:FBgn0000594|FB:FBgn0010052|MGI:MGI:2142491|MGI:MGI:2148202|MGI:MGI:2385905|MGI:MGI:2443170|MGI:MGI:95420|MGI:MGI:95432|PANTHER:PTN000168392|RGD:2571|RGD:708353|RGD:70896|UniProtKB:O00748|UniProtKB:P22303|UniProtKB:P23141|WB:WBGene00001578) /// 0004771 // sterol esterase activity (PMID:16971496 [IDA]) /// 0052689 // carboxylic ester hydrolase activity (PMID:18762277 [IDA])	Liver carboxylesterase 1	CES1|CES2|SES1	protein	20181121	94	6.91949	68	5.06656	39	3.24846	5	0.454685	11	0.869163	11	0.817277	14	0.871815	5	0.314452	8	0.459985	9	0.805173	0	0	0	0	0	0	2	0.226234	0	0
CES5A	16	complement(55846154..55956031)	ENSG00000159398	0.00231162	1.29079	0.368251	#N/A	0.00231162	1.30765	0.386979	#N/A	0.00291531	2.70511	1.43569	#N/A	CES5A	UniProtKB	Q6NT32	CES5A	0016042 // lipid catabolic process (PMID:21873635 [IBA] MGI:MGI:2148202|PANTHER:PTN000168767)	0005615 // extracellular space (PMID:21873635 [IBA] MGI:MGI:95420|PANTHER:PTN000168732)	0080030 // methyl indole-3-acetate esterase activity (GO_REF:0000003 [IEA] EC:3.1.1.1) /// 0004806 // triglyceride lipase activity (PMID:21873635 [IBA] MGI:MGI:2148202|PANTHER:PTN002611063) /// 0004771 // sterol esterase activity (PMID:21873635 [IBA] MGI:MGI:2148202|PANTHER:PTN002611063|UniProtKB:P23141) /// 0052689 // carboxylic ester hydrolase activity (PMID:21873635 [IBA] FB:FBgn0000592|FB:FBgn0000594|FB:FBgn0010052|MGI:MGI:2142491|MGI:MGI:2148202|MGI:MGI:2385905|MGI:MGI:2443170|MGI:MGI:95420|MGI:MGI:95432|PANTHER:PTN000168392|RGD:2571|RGD:708353|RGD:70896|UniProtKB:O00748|UniProtKB:P22303|UniProtKB:P23141|WB:WBGene00001578)	Carboxylesterase 5A	CES5A|CES7	protein	20200418	0	0	1	0.0534679	0	0	0	0	0	0	0	0	0	0	1	0.0451307	0	0	0	0	0	0	0	0	0	0	0	0	0	0
gene:ENSG00000279523	16	56108980..56109970	ENSG00000279523	0	#N/A	#N/A	#N/A	0	#N/A	#N/A	#N/A	0	#N/A	#N/A	#N/A												0	0	0	0	0	0	0	0	0	0	0	0	0	0	0	0	0	0	0	0	0	0	0	0	0	0	0	0	0	0
GNAO1	16	56191390..56357444	ENSG00000087258	0.141831	-1.11177	-0.152861	0.82439	0.136925	1.11964	0.163041	0.766736	0.142166	1.20748	0.272004	0.630218	GNAO1	UniProtKB	P09471	GNAO1	0007212 // dopamine receptor signaling pathway (PMID:21873635 [IBA] MGI:MGI:95775|PANTHER:PTN000026844) /// 0006936 // muscle contraction (PMID:9050846 [TAS]) /// 0007188 // adenylate cyclase-modulating G-protein coupled receptor signaling pathway (PMID:21873635 [IBA] MGI:MGI:95768|MGI:MGI:95772|MGI:MGI:95774|MGI:MGI:95776|MGI:MGI:95777|PANTHER:PTN000026392|RGD:2716|RGD:2717|RGD:620243|SGD:S000000822|UniProtKB:G5EB53|UniProtKB:P08754|UniProtKB:Q5JWF2|dictyBase:DDB_G0276267|dictyBase:DDB_G0283419) /// 0008016 // regulation of heart contraction (GO_REF:0000107 [IEA] UniProtKB:P18872|ensembl:ENSMUSP00000148550) /// 0007626 // locomotory behavior (GO_REF:0000107 [IEA] UniProtKB:P18872|ensembl:ENSMUSP00000148550) /// 0006457 // protein folding (Reactome:R-HSA-390466 [TAS]) /// 0007223 // Wnt signaling pathway, calcium modulating pathway (Reactome:R-HSA-4086398 [TAS])	0005886 // plasma membrane (Reactome:R-HSA-167415 [TAS]) /// 0005886 // plasma membrane (Reactome:R-HSA-167408 [TAS]) /// 0005886 // plasma membrane (Reactome:R-HSA-167433 [TAS]) /// 0030425 // dendrite (GO_REF:0000107 [IEA] UniProtKB:P18872|ensembl:ENSMUSP00000148550) /// 0005886 // plasma membrane (Reactome:R-HSA-112271 [TAS]) /// 0005834 // heterotrimeric G-protein complex (PMID:21873635 [IBA] FB:FBgn0001122|FB:FBgn0001123|MGI:MGI:3588268|PANTHER:PTN000026392|PomBase:SPAC23H3.13c|RGD:1304683|RGD:2716|SGD:S000001047|TAIR:locus:2005529|dictyBase:DDB_G0276267) /// 0005886 // plasma membrane (Reactome:R-HSA-167419 [TAS]) /// 0005886 // plasma membrane (Reactome:R-HSA-3965444 [TAS]) /// 0044297 // cell body (GO_REF:0000107 [IEA] UniProtKB:P18872|ensembl:ENSMUSP00000148550) /// 0005886 // plasma membrane (Reactome:R-HSA-167429 [TAS]) /// 0005886 // plasma membrane (Reactome:R-HSA-112037 [TAS]) /// 0005886 // plasma membrane (Reactome:R-HSA-3965447 [TAS]) /// 0005886 // plasma membrane (Reactome:R-HSA-111879 [TAS]) /// 0005886 // plasma membrane (Reactome:R-HSA-8850560 [TAS])	0051430 // corticotropin-releasing hormone receptor 1 binding (PMID:21873635 [IBA] PANTHER:PTN000026844|RGD:628732) /// 0031852 // mu-type opioid receptor binding (PMID:21873635 [IBA] PANTHER:PTN000026844|RGD:628732) /// 0005525 // GTP binding (GO_REF:0000107 [IEA] UniProtKB:P18872|ensembl:ENSMUSP00000148550) /// 0031821 // G-protein coupled serotonin receptor binding (PMID:21873635 [IBA] PANTHER:PTN000026844|RGD:628732) /// 0001664 // G-protein coupled receptor binding (PMID:21873635 [IBA] MGI:MGI:95770|PANTHER:PTN000026392|RGD:2713|RGD:2714|RGD:2717|RGD:628732|UniProtKB:P04695|UniProtKB:P30679|WB:WBGene00001665|WB:WBGene00003850|dictyBase:DDB_G0276267) /// 0031683 // G-protein beta/gamma-subunit complex binding (PMID:21873635 [IBA] MGI:MGI:95778|PANTHER:PTN000026392) /// 0046872 // metal ion binding (GO_REF:0000043 [IEA] UniProtKB-KW:KW-0479) /// 0003924 // GTPase activity (PMID:21873635 [IBA] FB:FBgn0004435|MGI:MGI:3588268|MGI:MGI:95775|MGI:MGI:95778|PANTHER:PTN000026392|PomBase:SPBC24C6.06|RGD:2713|RGD:628732|RGD:727817|SGD:S000000822|SGD:S000001047|TAIR:locus:2005529|TAIR:locus:2034446|TAIR:locus:2046738|TAIR:locus:2116204|UniProtKB:P08754|UniProtKB:Q00743|WB:WBGene00001648|dictyBase:DDB_G0276267|dictyBase:DDB_G0283349)	Guanine nucleotide-binding protein G(o) subunit alpha	GNAO1	protein	20200215	26	0.382412	29	0.431732	48	0.798851	38	0.690455	25	0.394694	28	0.415668	43	0.535028	42	0.52777	49	0.562939	32	0.572016	24	0.47587	9	0.186183	27	0.52725	24	0.542439	26	0.512715
gene:ENSG00000279764	16	56306845..56308335	ENSG00000279764	0	#N/A	#N/A	#N/A	0	#N/A	#N/A	#N/A	0	#N/A	#N/A	#N/A												0	0	0	0	0	0	0	0	0	0	0	0	0	0	0	0	0	0	0	0	0	0	0	0	0	0	0	0	0	0
AMFR	16	complement(56361452..56425545)	ENSG00000159461	20.5663	1.04409	0.0622466	0.795459	20.3357	1.12301	0.167376	0.280249	20.4504	1.09454	0.13032	0.471463	AMFR	UniProtKB	Q9UKV5	AMFR	0007568 // aging (GO_REF:0000107 [IEA] UniProtKB:A0A0G2K437|ensembl:ENSRNOP00000072893) /// 0030433 // ER-associated ubiquitin-dependent protein catabolic process (PMID:24810856 [IC] GO:0034450) /// 0090090 // negative regulation of canonical Wnt signaling pathway (PMID:31073040 [IMP]) /// 0000209 // protein polyubiquitination (PMID:19103148 [IDA]) /// 0016567 // protein ubiquitination (PMID:21873635 [IBA] MGI:MGI:1929069|PANTHER:PTN000386407|SGD:S000001157|SGD:S000005060|UniProtKB:O76064|UniProtKB:Q9UKV5|ZFIN:ZDB-GENE-040426-2190) /// 0006511 // ubiquitin-dependent protein catabolic process (PMID:21873635 [IBA] PANTHER:PTN000386407|SGD:S000001157|SGD:S000005060|UniProtKB:O76064|UniProtKB:Q9UKV5) /// 0016055 // Wnt signaling pathway (GO_REF:0000043 [IEA] UniProtKB-KW:KW-0879) /// 0007165 // signal transduction (PMID:1649192 [TAS]) /// 0070936 // protein K48-linked ubiquitination (PMID:24424410 [IDA]) /// 0051865 // protein autoubiquitination (PMID:24810856 [IDA]) /// 0007611 // learning or memory (GO_REF:0000107 [IEA] UniProtKB:A0A0G2K437|ensembl:ENSRNOP00000072893) /// 0030968 // endoplasmic reticulum unfolded protein response (PMID:17157811 [IMP]) /// 0000209 // protein polyubiquitination (PMID:17310145 [IDA]) /// 0030433 // ER-associated ubiquitin-dependent protein catabolic process (PMID:11724934 [IDA]) /// 0070936 // protein K48-linked ubiquitination (PMID:21873635 [IBA] PANTHER:PTN002688116|UniProtKB:O76064|UniProtKB:Q9UKV5) /// 0000209 // protein polyubiquitination (PMID:24810856 [IMP]) /// 0032092 // positive regulation of protein binding (PMID:24424410 [IMP]) /// 0030433 // ER-associated ubiquitin-dependent protein catabolic process (PMID:16168377 [IMP]) /// 0030433 // ER-associated ubiquitin-dependent protein catabolic process (PMID:12847084 [TAS]) /// 0030433 // ER-associated ubiquitin-dependent protein catabolic process (PMID:17872946 [IDA]) /// 0030968 // endoplasmic reticulum unfolded protein response (PMID:21873635 [IBA] PANTHER:PTN000967651|UniProtKB:Q9UKV5) /// 0006511 // ubiquitin-dependent protein catabolic process (PMID:16168377 [IMP]) /// 1904380 // endoplasmic reticulum mannose trimming (Reactome:R-HSA-901032 [TAS]) /// 0070936 // protein K48-linked ubiquitination (PMID:12847084 [IDA]) /// 0006511 // ubiquitin-dependent protein catabolic process (PMID:17043353 [IMP]) /// 0006457 // protein folding (Reactome:R-HSA-532668 [TAS])	0005794 // Golgi apparatus (GO_REF:0000052 [IDA]) /// 0036513 // Derlin-1 retrotranslocation complex (PMID:17872946 [IDA]) /// 0048471 // perinuclear region of cytoplasm (PMID:16275660 [IDA]) /// 0030425 // dendrite (GO_REF:0000107 [IEA] UniProtKB:A0A0G2K437|ensembl:ENSRNOP00000072893) /// 0005829 // cytosol (PMID:21873635 [IBA] PANTHER:PTN000386407|UniProtKB:O76064) /// 0005789 // endoplasmic reticulum membrane (Reactome:R-HSA-8867288 [TAS]) /// 0005783 // endoplasmic reticulum (GO_REF:0000052 [IDA]) /// 0005783 // endoplasmic reticulum (PMID:22728137 [IDA]) /// 0005789 // endoplasmic reticulum membrane (Reactome:R-HSA-8850594 [TAS]) /// 0000151 // ubiquitin ligase complex (PMID:21873635 [IBA] PANTHER:PTN000386407|UniProtKB:O76064) /// 0005634 // nucleus (GO_REF:0000107 [IEA] UniProtKB:A0A0G2K437|ensembl:ENSRNOP00000072893) /// 0005789 // endoplasmic reticulum membrane (Reactome:R-HSA-1022127 [TAS]) /// 0043025 // neuronal cell body (GO_REF:0000107 [IEA] UniProtKB:A0A0G2K437|ensembl:ENSRNOP00000072893) /// 0032991 // macromolecular complex (PMID:23382219 [IDA]) /// 0005783 // endoplasmic reticulum (PMID:21873635 [IBA] PANTHER:PTN000967651|UniProtKB:Q9UKV5|ZFIN:ZDB-GENE-040426-2190) /// 0030176 // integral component of endoplasmic reticulum membrane (PMID:11724934 [IDA]) /// 0016020 // membrane (PMID:19946888 [HDA]) /// 0016021 // integral component of membrane (PMID:1649192 [NAS]) /// 0030426 // growth cone (GO_REF:0000107 [IEA] UniProtKB:A0A0G2K437|ensembl:ENSRNOP00000072893) /// 0044322 // endoplasmic reticulum quality control compartment (GO_REF:0000108 [IEA] GO:1904380) /// 0005789 // endoplasmic reticulum membrane (PMID:17872946 [IDA])	0061630 // ubiquitin protein ligase activity (Reactome:R-HSA-8867288 [TAS]) /// 1904288 // BAT3 complex binding (PMID:21636303 [IPI] ComplexPortal:CPX-132) /// 1990381 // ubiquitin-specific protease binding (PMID:24424410 [IPI] UniProtKB:Q92995) /// 0005515 // protein binding (PMID:16275660 [IPI] UniProtKB:P55072) /// 0005515 // protein binding (PMID:11724934 [IPI] UniProtKB:P60605) /// 0061630 // ubiquitin protein ligase activity (PMID:21873635 [IBA] MGI:MGI:1929069|PANTHER:PTN000386407|PomBase:SPAC17G8.10c|UniProtKB:Q9UKV5|ZFIN:ZDB-GENE-040426-2190) /// 0005515 // protein binding (PMID:16407162 [IPI] UniProtKB:P60604) /// 0046872 // metal ion binding (GO_REF:0000043 [IEA] UniProtKB-KW:KW-0479) /// 0061630 // ubiquitin protein ligase activity (PMID:17310145 [IDA]) /// 0042802 // identical protein binding (PMID:23942235 [IPI] UniProtKB:Q9UKV5) /// 0030674 // protein binding, bridging (PMID:24424410 [IMP]) /// 0005515 // protein binding (PMID:21343306 [IPI] UniProtKB:O94905) /// 0051087 // chaperone binding (PMID:23246001 [IPI] UniProtKB:P46379) /// 0005515 // protein binding (PMID:21343306 [IPI] UniProtKB:P55072) /// 0004842 // ubiquitin-protein transferase activity (PMID:17681147 [IDA]) /// 0005515 // protein binding (PMID:16407162 [IPI] UniProtKB:P60605) /// 0061630 // ubiquitin protein ligase activity (PMID:24424410 [IDA]) /// 0005515 // protein binding (PMID:23942235 [IPI] UniProtKB:P60604) /// 0005515 // protein binding (PMID:21343306 [IPI] UniProtKB:O15503) /// 0005515 // protein binding (PMID:22728137 [IPI] UniProtKB:Q9H6R6) /// 0005515 // protein binding (PMID:31073040 [IPI] UniProtKB:Q6UX01) /// 0005515 // protein binding (PMID:16462746 [IPI] UniProtKB:P60605) /// 0005515 // protein binding (PMID:16168377 [IPI] UniProtKB:O15503) /// 0005515 // protein binding (PMID:19223579 [IPI] UniProtKB:P60605) /// 0042802 // identical protein binding (PMID:19223579 [IPI] UniProtKB:Q9UKV5) /// 0005515 // protein binding (PMID:11724934 [IPI] UniProtKB:P60604) /// 0004842 // ubiquitin-protein transferase activity (PMID:11724934 [IDA]) /// 0051087 // chaperone binding (PMID:21636303 [IPI] UniProtKB:P46379) /// 1904288 // BAT3 complex binding (PMID:24424410 [IDA]) /// 0005515 // protein binding (PMID:16407162 [IPI] UniProtKB:P55072) /// 0038023 // signaling receptor activity (PMID:1649192 [IPI] UniProtKB:P06744) /// 0005515 // protein binding (PMID:29275994 [IPI] UniProtKB:Q8TCD1) /// 0005515 // protein binding (PMID:17681147 [IPI] UniProtKB:P60604) /// 0004842 // ubiquitin-protein transferase activity (PMID:16168377 [IMP]) /// 0034450 // ubiquitin-ubiquitin ligase activity (PMID:24810856 [IDA]) /// 0042802 // identical protein binding (PMID:17310145 [IPI] UniProtKB:Q9UKV5) /// 0005515 // protein binding (PMID:24810856 [IPI] UniProtKB:P06744) /// 0004842 // ubiquitin-protein transferase activity (PMID:17043353 [IMP]) /// 0005515 // protein binding (PMID:17681147 [IPI] UniProtKB:Q92890) /// 0005515 // protein binding (PMID:26712280 [IPI] UniProtKB:P55072) /// 0005515 // protein binding (PMID:17681147 [IPI] UniProtKB:P55072) /// 0004842 // ubiquitin-protein transferase activity (PMID:19103148 [IDA]) /// 0061630 // ubiquitin protein ligase activity (PMID:24424410 [TAS])	E3 ubiquitin-protein ligase AMFR	AMFR|RNF45	protein	20080102	1794	78.7044	1659	73.6684	1781	88.4112	1439	77.9887	1467	69.0827	1683	74.5231	1923	71.3684	1981	74.2504	2181	74.7377	1338	71.34	1299	76.8254	1327	81.8819	1274	74.2064	1067	71.9321	1287	75.7008
NUDT21	16	complement(56429133..56452199)	ENSG00000167005	34.5197	1.04289	0.0605807	0.80736	35.7458	-1.04682	-0.0660098	0.734666	38.3215	-1.1737	-0.231065	0.155485	NUDT21	UniProtKB	O43809	NUDT21	0031124 // mRNA 3'-end processing (Reactome:R-HSA-72187 [TAS]) /// 0098789 // pre-mRNA cleavage required for polyadenylation (PMID:20695905 [IMP]) /// 0006397 // mRNA processing (PMID:8626397 [IDA]) /// 0110104 /// 0006369 // termination of RNA polymerase II transcription (Reactome:R-HSA-109688 [TAS]) /// 0031439 // positive regulation of mRNA cleavage (PMID:15937220 [IDA]) /// 0051290 // protein heterotetramerization (PMID:23187700 [IDA]) /// 0000398 // mRNA splicing, via spliceosome (Reactome:R-HSA-72163 [TAS]) /// 2000738 // positive regulation of stem cell differentiation (GO_REF:0000024 [ISS] UniProtKB:Q9CQF3) /// 0030154 // cell differentiation (GO_REF:0000043 [IEA] UniProtKB-KW:KW-0221) /// 0006397 // mRNA processing (PMID:21873635 [IBA] PANTHER:PTN000316079|UniProtKB:O43809) /// 1990120 // messenger ribonucleoprotein complex assembly (PMID:29276085 [IDA]) /// 1900365 // positive regulation of mRNA polyadenylation (PMID:15937220 [IDA]) /// 0051262 // protein tetramerization (PMID:21295486 [IDA]) /// 0010608 // posttranscriptional regulation of gene expression (GO_REF:0000024 [ISS] UniProtKB:Q9CQF3) /// 2000975 // positive regulation of pro-B cell differentiation (GO_REF:0000024 [ISS] UniProtKB:Q9CQF3) /// 0006378 // mRNA polyadenylation (GO_REF:0000002 [IEA] InterPro:IPR016706) /// 0031124 // mRNA 3'-end processing (Reactome:R-HSA-75067 [TAS]) /// 0031124 // mRNA 3'-end processing (Reactome:R-HSA-72180 [TAS])	0005813 // centrosome (GO_REF:0000054 [IDA]) /// 0005849 // mRNA cleavage factor complex (PMID:29276085 [IDA]) /// 0005654 // nucleoplasm (Reactome:R-HSA-156661 [TAS]) /// 0005654 // nucleoplasm (Reactome:R-HSA-77593 [TAS]) /// 0034451 // centriolar satellite (GO_REF:0000052 [IDA]) /// 0005849 // mRNA cleavage factor complex (PMID:21873635 [IBA] PANTHER:PTN000316079|UniProtKB:O43809) /// 0005849 // mRNA cleavage factor complex (PMID:21295486 [IDA]) /// 0005654 // nucleoplasm (Reactome:R-HSA-8849157 [TAS]) /// 0005737 // cytoplasm (PMID:19864460 [IDA]) /// 0005654 // nucleoplasm (Reactome:R-HSA-72160 [TAS]) /// 0005654 // nucleoplasm (Reactome:R-HSA-72143 [TAS]) /// 0005654 // nucleoplasm (Reactome:R-HSA-72231 [TAS]) /// 0016604 // nuclear body (GO_REF:0000052 [IDA]) /// 0005634 // nucleus (PMID:19864460 [IDA]) /// 0005654 // nucleoplasm (Reactome:R-HSA-72180 [TAS]) /// 0005654 // nucleoplasm (Reactome:R-HSA-77591 [TAS]) /// 0005654 // nucleoplasm (Reactome:R-HSA-72139 [TAS]) /// 0005654 // nucleoplasm (Reactome:R-HSA-77592 [TAS]) /// 0005654 // nucleoplasm (Reactome:R-HSA-72130 [TAS]) /// 0042382 // paraspeckles (PMID:15169763 [IDA]) /// 0005634 // nucleus (PMID:20695905 [IDA]) /// 0005849 // mRNA cleavage factor complex (PMID:20695905 [IDA]) /// 0005847 // mRNA cleavage and polyadenylation specificity factor complex (PMID:23187700 [IDA])	0005515 // protein binding (PMID:11716503 [IPI] UniProtKB:O43150) /// 0003729 // mRNA binding (PMID:21873635 [IBA] PANTHER:PTN000316079|UniProtKB:O43809) /// 0005515 // protein binding (PMID:21295486 [IPI] UniProtKB:Q16630) /// 0016787 // hydrolase activity (GO_REF:0000002 [IEA] InterPro:IPR000086|InterPro:IPR015797) /// 0005515 // protein binding (PMID:16713569 [IPI] UniProtKB:P54253) /// 0005515 // protein binding (PMID:25416956 [IPI] UniProtKB:P14373) /// 0005515 // protein binding (PMID:21295486 [IPI] UniProtKB:Q16630-1) /// 0005515 // protein binding (PMID:29276085 [IPI] UniProtKB:Q8N684) /// 0005515 // protein binding (PMID:16189514 [IPI] UniProtKB:P60660) /// 0042802 // identical protein binding (PMID:16189514 [IPI] UniProtKB:O43809) /// 0003682 // chromatin binding (GO_REF:0000107 [IEA] UniProtKB:Q9CQF3|ensembl:ENSMUSP00000034204) /// 0005515 // protein binding (PMID:25416956 [IPI] UniProtKB:Q08379) /// 0042802 // identical protein binding (PMID:25416956 [IPI] UniProtKB:O43809) /// 0042803 // protein homodimerization activity (PMID:20479262 [IPI] UniProtKB:O43809) /// 0003729 // mRNA binding (PMID:21295486 [IDA]) /// 0005515 // protein binding (PMID:20695905 [IPI] UniProtKB:Q8N684) /// 0005515 // protein binding (PMID:23455924 [IPI] UniProtKB:Q86X55) /// 0035925 // mRNA 3'-UTR AU-rich region binding (PMID:20479262 [IDA]) /// 0005515 // protein binding (PMID:15169763 [IPI] UniProtKB:Q86U42) /// 0042826 // histone deacetylase binding (PMID:17172643 [IPI] UniProtKB:Q969S8) /// 0017091 // AU-rich element binding (PMID:21873635 [IBA] PANTHER:PTN000316079|UniProtKB:O43809) /// 0005515 // protein binding (PMID:29276085 [IPI] UniProtKB:Q16630) /// 0042802 // identical protein binding (PMID:20479262 [IPI] UniProtKB:O43809) /// 0005515 // protein binding (PMID:29507755 [IPI] UniProtKB:Q69YN4) /// 0005515 // protein binding (PMID:14561889 [IPI] UniProtKB:Q16630) /// 0005515 // protein binding (PMID:25416956 [IPI] UniProtKB:Q8N684) /// 0005515 // protein binding (PMID:14561889 [IPI] UniProtKB:P08621) /// 0042826 // histone deacetylase binding (PMID:17172643 [IPI] UniProtKB:Q13547) /// 0042826 // histone deacetylase binding (PMID:17172643 [IPI] UniProtKB:O15379) /// 0042803 // protein homodimerization activity (PMID:21295486 [IPI] UniProtKB:O43809) /// 0042826 // histone deacetylase binding (PMID:17172643 [IPI] UniProtKB:Q96EB6) /// 0005515 // protein binding (PMID:31515488 [IPI] UniProtKB:P60660) /// 0005515 // protein binding (PMID:26496610 [IPI] UniProtKB:Q16630-2) /// 0005515 // protein binding (PMID:28514442 [IPI] UniProtKB:Q16630-2) /// 0035925 // mRNA 3'-UTR AU-rich region binding (PMID:21295486 [IDA]) /// 0042826 // histone deacetylase binding (PMID:17172643 [IPI] UniProtKB:Q8IXJ6) /// 0005515 // protein binding (PMID:26496610 [IPI] UniProtKB:Q8N684) /// 0005515 // protein binding (PMID:19864460 [IPI] UniProtKB:Q16630) /// 0005515 // protein binding (PMID:15937220 [IPI] UniProtKB:Q6UN15) /// 0005515 // protein binding (PMID:22960638 [IPI] UniProtKB:Q16630) /// 0005515 // protein binding (PMID:16189514 [IPI] UniProtKB:Q16630) /// 0003723 // RNA binding (PMID:8626397 [IDA]) /// 0005515 // protein binding (PMID:16189514 [IPI] UniProtKB:Q8N684) /// 0003723 // RNA binding (PMID:22681889 [HDA]) /// 0003723 // RNA binding (PMID:22658674 [HDA]) /// 0042802 // identical protein binding (PMID:20695905 [IDA])	Cleavage and polyadenylation specificity factor subunit 5	NUDT21|CFIM25|CPSF25|CPSF5	protein	20181122	2911	107.874	2915	109.338	2871	120.386	2703	123.742	2987	118.816	3126	116.922	3411	106.932	3534	111.887	3708	107.331	2867	129.123	3169	158.313	3122	162.723	3056	150.357	2370	134.96	2726	135.44
gene:ENSG00000288725	16	complement(56430556..56501497)	ENSG00000288725	0.118577	2.48652	1.31413	0.504398	0.123546	-70.3181	-6.13582	0.00835635	0.185319	-108.865	-6.76639	0.000276846												0	0	0	0	0	0	0	0	0	0	0	0	0	0	0	0	0	0	23	1.23244	24	1.42648	0	0	0	0	0	0	26	1.53693
OGFOD1	16	56451521..56479104	ENSG00000087263	15.9046	-1.13748	-0.185838	0.430256	17.2192	-1.28194	-0.35833	0.0230274	17.8267	-1.25939	-0.332731	0.0607646	OGFOD1	UniProtKB	Q8N543	OGFOD1	0006449 // regulation of translational termination (PMID:21873635 [IBA] PANTHER:PTN000251752|UniProtKB:Q8N543) /// 0034063 // stress granule assembly (PMID:24550447 [IMP]) /// 0019511 // peptidyl-proline hydroxylation (PMID:21873635 [IBA] FB:FBgn0265189|PANTHER:PTN000251752|PomBase:SPBC6B1.08c|SGD:S000000851|UniProtKB:Q8N543) /// 0019511 // peptidyl-proline hydroxylation (PMID:24550447 [IDA]) /// 0055114 // oxidation-reduction process (GO_REF:0000043 [IEA] UniProtKB-KW:KW-0560) /// 0008283 // cell proliferation (PMID:24550447 [IMP]) /// 0018126 // protein hydroxylation (PMID:24550462 [IDA]) /// 0006449 // regulation of translational termination (PMID:24550447 [IMP]) /// 0018126 // protein hydroxylation (PMID:24550447 [IDA])	0005737 // cytoplasm (PMID:21873635 [IBA] FB:FBgn0265189|PANTHER:PTN000251752|UniProtKB:Q8N543) /// 0010494 // cytoplasmic stress granule (PMID:24550447 [IMP]) /// 0005829 // cytosol (GO_REF:0000052 [IDA]) /// 0005654 // nucleoplasm (GO_REF:0000052 [IDA])	0031543 // peptidyl-proline dioxygenase activity (PMID:24550447 [IDA]) /// 0005506 // iron ion binding (GO_REF:0000002 [IEA] InterPro:IPR006620|InterPro:IPR019601) /// 0031544 // peptidyl-proline 3-dioxygenase activity (PMID:24550462 [IDA]) /// 0031418 // L-ascorbic acid binding (GO_REF:0000043 [IEA] UniProtKB-KW:KW-0847) /// 0031543 // peptidyl-proline dioxygenase activity (PMID:21873635 [IBA] FB:FBgn0265189|PANTHER:PTN000251752|PomBase:SPBC6B1.08c|SGD:S000000851|UniProtKB:Q8N543)	Prolyl 3-hydroxylase OGFOD1	OGFOD1|KIAA1612|TPA1	protein	20200418	1013	35.429	1043	36.9226	956	37.8333	1241	53.6186	1425	53.4967	1591	56.1629	1947	57.6057	2000	59.7609	1953	53.353	1494	63.5039	1550	73.0803	1493	73.4429	1420	65.9376	1170	62.8807	1414	66.3046
BBS2	16	complement(56465640..56582667)	ENSG00000125124	2.9103	-1.2333	-0.302521	0.141869	2.91375	-1.13832	-0.186911	0.345207	2.8391	-1.05284	-0.0742891	0.778302	BBS2	UniProtKB	Q9BXC9	BBS2	0045444 // fat cell differentiation (GO_REF:0000024 [ISS] UniProtKB:Q9CWF6) /// 1905515 // non-motile cilium assembly (GO_REF:0000107 [IEA] UniProtKB:Q9CWF6|ensembl:ENSMUSP00000034206) /// 0010629 // negative regulation of gene expression (GO_REF:0000107 [IEA] UniProtKB:Q9CWF6|ensembl:ENSMUSP00000034206) /// 0043001 // Golgi to plasma membrane protein transport (PMID:19150989 [IMP]) /// 0033365 // protein localization to organelle (GO_REF:0000024 [ISS] UniProtKB:Q9CWF6) /// 0030534 // adult behavior (GO_REF:0000024 [ISS] UniProtKB:Q9CWF6) /// 0040015 // negative regulation of multicellular organism growth (GO_REF:0000024 [ISS] UniProtKB:Q9CWF6) /// 0021987 // cerebral cortex development (GO_REF:0000024 [ISS] UniProtKB:Q9CWF6) /// 0021766 // hippocampus development (GO_REF:0000024 [ISS] UniProtKB:Q9CWF6) /// 0060271 // cilium assembly (PMID:21873635 [IBA] MGI:MGI:2135267|PANTHER:PTN000795297|WB:WBGene00000242|ZFIN:ZDB-GENE-020801-1) /// 0045494 // photoreceptor cell maintenance (GO_REF:0000024 [ISS] UniProtKB:Q9CWF6) /// 0032402 // melanosome transport (GO_REF:0000024 [ISS] UniProtKB:Q98SP7) /// 0060296 // regulation of cilium beat frequency involved in ciliary motility (GO_REF:0000024 [ISS] UniProtKB:Q9CWF6) /// 0042311 // vasodilation (GO_REF:0000107 [IEA] UniProtKB:Q9CWF6|ensembl:ENSMUSP00000034206) /// 0007601 // visual perception (PMID:25541840 [IMP]) /// 0021756 // striatum development (GO_REF:0000024 [ISS] UniProtKB:Q9CWF6) /// 0040018 // positive regulation of multicellular organism growth (GO_REF:0000107 [IEA] UniProtKB:Q9CWF6|ensembl:ENSMUSP00000034206) /// 0007288 // sperm axoneme assembly (GO_REF:0000024 [ISS] UniProtKB:Q9CWF6) /// 0014824 // artery smooth muscle contraction (GO_REF:0000107 [IEA] UniProtKB:Q9CWF6|ensembl:ENSMUSP00000034206) /// 0008104 // protein localization (GO_REF:0000024 [ISS] UniProtKB:Q9CWF6) /// 0051216 // cartilage development (GO_REF:0000107 [IEA] UniProtKB:Q9CWF6|ensembl:ENSMUSP00000034206) /// 0038108 // negative regulation of appetite by leptin-mediated signaling pathway (GO_REF:0000024 [ISS] UniProtKB:Q9CWF6) /// 0048854 // brain morphogenesis (GO_REF:0000024 [ISS] UniProtKB:Q9CWF6) /// 0060271 // cilium assembly (GO_REF:0000024 [ISS] UniProtKB:Q9CWF6)	0060170 // ciliary membrane (GO_REF:0000044 [IEA] UniProtKB-SubCell:SL-0305) /// 0005829 // cytosol (Reactome:R-HSA-5617815 [TAS]) /// 0043005 // neuron projection (PMID:21873635 [IBA] MGI:MGI:2135267|PANTHER:PTN001286746|WB:WBGene00000242) /// 0005902 // microvillus (GO_REF:0000107 [IEA] UniProtKB:Q9CWF6|ensembl:ENSMUSP00000034206) /// 0034464 // BBSome (PMID:17574030 [IDA]) /// 0005829 // cytosol (Reactome:R-HSA-5624129 [TAS]) /// 0036064 // ciliary basal body (PMID:21873635 [IBA] PANTHER:PTN000795297|UniProtKB:Q9BXC9|WB:WBGene00000242) /// 0034464 // BBSome (PMID:24550735 [IDA]) /// 0016020 // membrane (PMID:21873635 [IBA] MGI:MGI:2135267|PANTHER:PTN000795297) /// 0005829 // cytosol (Reactome:R-HSA-5624125 [TAS]) /// 0005829 // cytosol (Reactome:R-HSA-5624126 [TAS]) /// 0032420 // stereocilium (GO_REF:0000107 [IEA] UniProtKB:Q9CWF6|ensembl:ENSMUSP00000034206) /// 0036064 // ciliary basal body (PMID:18299575 [IDA]) /// 0031514 // motile cilium (PMID:21873635 [IBA] MGI:MGI:2135267|PANTHER:PTN000795297|UniProtKB:Q9BXC9) /// 0005829 // cytosol (Reactome:R-HSA-5624127 [TAS]) /// 0031514 // motile cilium (PMID:18299575 [IDA]) /// 0034464 // BBSome (PMID:21873635 [IBA] MGI:MGI:2135267|PANTHER:PTN000795297|UniProtKB:Q9BXC9)	0005515 // protein binding (PMID:16327777 [IPI] UniProtKB:Q9BUN5) /// 0005515 // protein binding (PMID:18000879 [IPI] UniProtKB:P68104) /// 0005515 // protein binding (PMID:27173435 [IPI] UniProtKB:Q8NFJ9) /// 0005515 // protein binding (PMID:22139371 [IPI] UniProtKB:Q3SYG4) /// 0005515 // protein binding (PMID:22500027 [IPI] UniProtKB:Q3SYG4) /// 0005515 // protein binding (PMID:25552655 [IPI] UniProtKB:Q15051) /// 0005515 // protein binding (PMID:29039417 [IPI] UniProtKB:Q3SYG4) /// 0005515 // protein binding (PMID:27173435 [IPI] UniProtKB:Q3SYG4) /// 0005515 // protein binding (PMID:18000879 [IPI] UniProtKB:Q15154) /// 0005515 // protein binding (PMID:25416956 [IPI] UniProtKB:P61289) /// 0005515 // protein binding (PMID:25552655 [IPI] UniProtKB:O15078) /// 0005515 // protein binding (PMID:29039417 [IPI] UniProtKB:Q8IWZ6-2) /// 0005515 // protein binding (PMID:20080638 [IPI] UniProtKB:Q3SYG4) /// 0005515 // protein binding (PMID:16189514 [IPI] UniProtKB:P61289) /// 0005515 // protein binding (PMID:20080638 [IPI] UniProtKB:Q9NPJ1) /// 0005515 // protein binding (PMID:17574030 [IPI] UniProtKB:Q3SYG4) /// 0005515 // protein binding (PMID:18000879 [IPI] UniProtKB:P05062) /// 0005515 // protein binding (PMID:22500027 [IPI] UniProtKB:Q8NFJ9) /// 0001103 // RNA polymerase II repressing transcription factor binding (PMID:22302990 [IPI] UniProtKB:Q99496) /// 0005515 // protein binding (PMID:22500027 [IPI] UniProtKB:Q8IWZ6) /// 0005515 // protein binding (PMID:17574030 [IPI] UniProtKB:Q8NFJ9) /// 0005515 // protein binding (PMID:25416956 [IPI] UniProtKB:Q93062) /// 0005515 // protein binding (PMID:18762586 [IPI] UniProtKB:Q9NRI5) /// 0005515 // protein binding (PMID:27173435 [IPI] UniProtKB:Q8IWZ6) /// 0005515 // protein binding (PMID:17574030 [IPI] UniProtKB:Q8IWZ6) /// 0005515 // protein binding (PMID:22500027 [IPI] UniProtKB:Q9NPJ1) /// 0005515 // protein binding (PMID:25416956 [IPI] UniProtKB:Q99750) /// 0005515 // protein binding (PMID:28514442 [IPI] UniProtKB:Q8IWZ6) /// 0005515 // protein binding (PMID:20080638 [IPI] UniProtKB:Q8IWZ6)	Bardet-Biedl syndrome 2 protein	BBS2	protein	20131009	461	8.1114	529	9.42126	473	9.41723	410	8.91196	444	8.38572	461	8.18703	705	10.4938	801	12.0411	739	10.1566	419	8.96003	377	8.94243	326	8.06776	526	12.2879	458	12.3835	596	14.06
MT4	16	56565073..56568957	ENSG00000102891	0	#N/A	#N/A	#N/A	0	#N/A	#N/A	#N/A	0	#N/A	#N/A	#N/A	MT4	UniProtKB	P47944	MT4	0010273 // detoxification of copper ion (PMID:21873635 [IBA] MGI:MGI:97171|MGI:MGI:97172|PANTHER:PTN001151654) /// 0006882 // cellular zinc ion homeostasis (PMID:21873635 [IBA] MGI:MGI:97171|MGI:MGI:97172|MGI:MGI:97173|PANTHER:PTN001151654) /// 0071294 // cellular response to zinc ion (PMID:21873635 [IBA] MGI:MGI:97171|PANTHER:PTN001151654|UniProtKB:P02795|UniProtKB:P04731|UniProtKB:P04732|UniProtKB:P07438|UniProtKB:P13640|UniProtKB:P80294|UniProtKB:P80297|UniProtKB:Q93083) /// 0008150 // biological_process (GO_REF:0000015 [ND]) /// 0071276 // cellular response to cadmium ion (PMID:21873635 [IBA] PANTHER:PTN001151654|UniProtKB:P04731|UniProtKB:P04732|UniProtKB:P04733|UniProtKB:P13640|UniProtKB:P25713|UniProtKB:P80294|UniProtKB:P80297) /// 0071280 // cellular response to copper ion (PMID:21873635 [IBA] PANTHER:PTN001151654|UniProtKB:P13640)	0005634 // nucleus (PMID:21873635 [IBA] PANTHER:PTN001151654|UniProtKB:P04732|UniProtKB:P04733|UniProtKB:P13640|UniProtKB:P80297) /// 0005737 // cytoplasm (PMID:21873635 [IBA] MGI:MGI:97171|PANTHER:PTN001151654|UniProtKB:P02795|UniProtKB:P04732|UniProtKB:P04733|UniProtKB:P13640|UniProtKB:P25713|UniProtKB:P80297)	0046872 // metal ion binding (PMID:21873635 [IBA] MGI:MGI:97171|MGI:MGI:97173|MGI:MGI:99692|PANTHER:PTN001151654)	Metallothionein-4	MT4	protein	20061026	0	0	0	0	0	0	0	0	0	0	0	0	0	0	0	0	0	0	0	0	0	0	0	0	0	0	0	0	0	0
MT3	16	56589074..56591088	ENSG00000087250	0.066382	6.43138	2.68513	0.13871	0.053567	3.71336	1.89272	0.237947	0.0357113	1.6822	0.750348	0.727254	MT3	UniProtKB	P25713	MT3	0006875 // cellular metal ion homeostasis (PMID:12383939 [NAS]) /// 0006882 // cellular zinc ion homeostasis (GO_REF:0000024 [ISS] UniProtKB:P28184) /// 0030517 // negative regulation of axon extension (PMID:17712581 [IDA]) /// 0071732 // cellular response to nitric oxide (PMID:18157556 [IDA]) /// 0010628 // positive regulation of gene expression (PMID:18295594 [IDA]) /// 0010273 // detoxification of copper ion (PMID:21873635 [IBA] MGI:MGI:97171|MGI:MGI:97172|PANTHER:PTN001151654) /// 2000117 // negative regulation of cysteine-type endopeptidase activity (PMID:18554677 [IDA]) /// 0051354 // negative regulation of oxidoreductase activity (PMID:21320589 [IDA]) /// 0006707 // cholesterol catabolic process (GO_REF:0000024 [ISS] UniProtKB:P28184) /// 0019430 // removal of superoxide radicals (PMID:12383939 [IDA]) /// 0071276 // cellular response to cadmium ion (PMID:21873635 [IBA] PANTHER:PTN001151654|UniProtKB:P04731|UniProtKB:P04732|UniProtKB:P04733|UniProtKB:P13640|UniProtKB:P25713|UniProtKB:P80294|UniProtKB:P80297) /// 0006829 // zinc II ion transport (GO_REF:0000024 [ISS] UniProtKB:P28184) /// 0010977 // negative regulation of neuron projection development (PMID:1873033 [TAS]) /// 0070374 // positive regulation of ERK1 and ERK2 cascade (PMID:21873635 [IBA] MGI:MGI:97173|PANTHER:PTN000591637|UniProtKB:P25713) /// 0010038 // response to metal ion (Reactome:R-HSA-5661231 [TAS]) /// 0030308 // negative regulation of cell growth (PMID:18157556 [TAS]) /// 0033210 // leptin-mediated signaling pathway (GO_REF:0000024 [ISS] UniProtKB:P28184) /// 2000378 // negative regulation of reactive oxygen species metabolic process (PMID:18554677 [IDA]) /// 0001666 // response to hypoxia (PMID:12763630 [IDA]) /// 0014002 // astrocyte development (GO_REF:0000024 [ISS] UniProtKB:P28184) /// 0071280 // cellular response to copper ion (PMID:21873635 [IBA] PANTHER:PTN001151654|UniProtKB:P13640) /// 0043066 // negative regulation of apoptotic process (PMID:15129022 [IDA]) /// 0060049 // regulation of protein glycosylation (GO_REF:0000024 [ISS] UniProtKB:P28184) /// 0006882 // cellular zinc ion homeostasis (PMID:21873635 [IBA] MGI:MGI:97171|MGI:MGI:97172|MGI:MGI:97173|PANTHER:PTN001151654) /// 0030949 // positive regulation of vascular endothelial growth factor receptor signaling pathway (PMID:18295594 [IDA]) /// 0010940 // positive regulation of necrotic cell death (PMID:15129022 [IDA]) /// 0045893 // positive regulation of transcription, DNA-templated (PMID:18295594 [IDA]) /// 0043066 // negative regulation of apoptotic process (PMID:18554677 [IDA]) /// 0035690 // cellular response to drug (PMID:19536566 [IDA]) /// 0060547 // negative regulation of necrotic cell death (GO_REF:0000024 [ISS] UniProtKB:P28184) /// 0006875 // cellular metal ion homeostasis (PMID:21818286 [TAS]) /// 0050821 // protein stabilization (PMID:18295594 [IDA]) /// 2000296 // negative regulation of hydrogen peroxide catabolic process (GO_REF:0000107 [IEA] UniProtKB:P37361|ensembl:ENSRNOP00000025669) /// 0001934 // positive regulation of protein phosphorylation (PMID:18295594 [IDA]) /// 0006915 // apoptotic process (GO_REF:0000108 [IEA] GO:0043027) /// 0055069 // zinc ion homeostasis (PMID:18157556 [IDA]) /// 0010628 // positive regulation of gene expression (GO_REF:0000024 [ISS] UniProtKB:P28184) /// 0070371 // ERK1 and ERK2 cascade (PMID:18554677 [IDA]) /// 0030517 // negative regulation of axon extension (PMID:16601975 [IDA]) /// 0071294 // cellular response to zinc ion (PMID:21873635 [IBA] MGI:MGI:97171|PANTHER:PTN001151654|UniProtKB:P02795|UniProtKB:P04731|UniProtKB:P04732|UniProtKB:P07438|UniProtKB:P13640|UniProtKB:P80294|UniProtKB:P80297|UniProtKB:Q93083) /// 0010942 // positive regulation of cell death (GO_REF:0000024 [ISS] UniProtKB:P28184) /// 0030308 // negative regulation of cell growth (PMID:16945328 [IMP]) /// 0010940 // positive regulation of necrotic cell death (PMID:16387743 [IDA]) /// 0032148 // activation of protein kinase B activity (PMID:18295594 [IDA]) /// 0055073 // cadmium ion homeostasis (PMID:18157556 [IDA]) /// 0071276 // cellular response to cadmium ion (PMID:16387743 [IDA]) /// 0070374 // positive regulation of ERK1 and ERK2 cascade (GO_REF:0000024 [ISS] UniProtKB:P28184) /// 0097214 // positive regulation of lysosomal membrane permeability (GO_REF:0000024 [ISS] UniProtKB:P28184) /// 0043491 // protein kinase B signaling (PMID:18554677 [IDA]) /// 2000376 // positive regulation of oxygen metabolic process (GO_REF:0000024 [ISS] UniProtKB:P28184) /// 0034599 // cellular response to oxidative stress (PMID:20039155 [IEP]) /// 0043154 // negative regulation of cysteine-type endopeptidase activity involved in apoptotic process (PMID:16387743 [IDA]) /// 0007420 // brain development (GO_REF:0000107 [IEA] UniProtKB:P37361|ensembl:ENSRNOP00000025669) /// 0044242 // cellular lipid catabolic process (GO_REF:0000024 [ISS] UniProtKB:P28184) /// 0030308 // negative regulation of cell growth (PMID:17712581 [IDA]) /// 0043085 // positive regulation of catalytic activity (GO_REF:0000024 [ISS] UniProtKB:P28184) /// 0043524 // negative regulation of neuron apoptotic process (GO_REF:0000024 [ISS] UniProtKB:P28184) /// 0070374 // positive regulation of ERK1 and ERK2 cascade (PMID:18295594 [IDA]) /// 0060547 // negative regulation of necrotic cell death (PMID:18554677 [IDA]) /// 0036091 // positive regulation of transcription from RNA polymerase II promoter in response to oxidative stress (PMID:18554677 [IDA]) /// 0030308 // negative regulation of cell growth (PMID:16601975 [IDA]) /// 0010942 // positive regulation of cell death (PMID:16387743 [IDA]) /// 0045892 // negative regulation of transcription, DNA-templated (GO_REF:0000024 [ISS] UniProtKB:P28184) /// 0071456 // cellular response to hypoxia (PMID:18206644 [IEP]) /// 0045893 // positive regulation of transcription, DNA-templated (GO_REF:0000024 [ISS] UniProtKB:P28184) /// 0006112 // energy reserve metabolic process (GO_REF:0000024 [ISS] UniProtKB:P28184) /// 0032095 // regulation of response to food (GO_REF:0000024 [ISS] UniProtKB:P28184) /// 0016570 // histone modification (PMID:21818286 [IMP]) /// 0010507 // negative regulation of autophagy (GO_REF:0000024 [ISS] UniProtKB:P28184)	0005737 // cytoplasm (PMID:10355541 [IDA]) /// 0014069 // postsynaptic density (GO_REF:0000107 [IEA] UniProtKB:P37361|ensembl:ENSRNOP00000025669) /// 0048471 // perinuclear region of cytoplasm (PMID:20039155 [IDA]) /// 0005829 // cytosol (Reactome:R-HSA-5662606 [TAS]) /// 0005874 // microtubule (GO_REF:0000107 [IEA] UniProtKB:P37361|ensembl:ENSRNOP00000025669) /// 0005634 // nucleus (PMID:21873635 [IBA] PANTHER:PTN001151654|UniProtKB:P04732|UniProtKB:P04733|UniProtKB:P13640|UniProtKB:P80297) /// 0008021 // synaptic vesicle (GO_REF:0000024 [ISS] UniProtKB:P28184) /// 0097450 // astrocyte end-foot (GO_REF:0000107 [IEA] UniProtKB:P37361|ensembl:ENSRNOP00000025669) /// 0005737 // cytoplasm (PMID:21873635 [IBA] MGI:MGI:97171|PANTHER:PTN001151654|UniProtKB:P02795|UniProtKB:P04732|UniProtKB:P04733|UniProtKB:P13640|UniProtKB:P25713|UniProtKB:P80297) /// 0043197 // dendritic spine (GO_REF:0000107 [IEA] UniProtKB:P37361|ensembl:ENSRNOP00000025669) /// 0005886 // plasma membrane (GO_REF:0000107 [IEA] UniProtKB:P37361|ensembl:ENSRNOP00000025669) /// 0016234 // inclusion body (PMID:20039155 [IDA]) /// 0005615 // extracellular space (GO_REF:0000107 [IEA] UniProtKB:P37361|ensembl:ENSRNOP00000025669) /// 0005741 // mitochondrial outer membrane (GO_REF:0000107 [IEA] UniProtKB:P37361|ensembl:ENSRNOP00000025669) /// 0005840 // ribosome (GO_REF:0000107 [IEA] UniProtKB:P37361|ensembl:ENSRNOP00000025669) /// 0005829 // cytosol (Reactome:R-HSA-5662613 [TAS]) /// 0030424 // axon (GO_REF:0000107 [IEA] UniProtKB:P37361|ensembl:ENSRNOP00000025669) /// 0005791 // rough endoplasmic reticulum (GO_REF:0000107 [IEA] UniProtKB:P37361|ensembl:ENSRNOP00000025669) /// 0005829 // cytosol (Reactome:R-HSA-5662620 [TAS])	0030295 // protein kinase activator activity (PMID:18295594 [IDA]) /// 0043027 // cysteine-type endopeptidase inhibitor activity involved in apoptotic process (PMID:16387743 [IDA]) /// 0046870 // cadmium ion binding (PMID:18157556 [IDA]) /// 0005515 // protein binding (PMID:21320589 [IPI] UniProtKB:P37840) /// 0005515 // protein binding (PMID:20646067 [IPI] UniProtKB:P02766) /// 0005515 // protein binding (PMID:21044950 [IPI] UniProtKB:Q9NYB0) /// 0046870 // cadmium ion binding (PMID:16601975 [IDA]) /// 0008144 // drug binding (PMID:19536566 [IDA]) /// 0046870 // cadmium ion binding (PMID:17712581 [IDA]) /// 0008270 // zinc ion binding (PMID:21320589 [IDA]) /// 0046872 // metal ion binding (PMID:21873635 [IBA] MGI:MGI:97171|MGI:MGI:97173|MGI:MGI:99692|PANTHER:PTN001151654) /// 0005507 // copper ion binding (PMID:21320589 [IDA]) /// 0005507 // copper ion binding (PMID:8751715 [TAS]) /// 0016209 // antioxidant activity (PMID:12383939 [NAS]) /// 0008270 // zinc ion binding (PMID:17712581 [IDA]) /// 0008270 // zinc ion binding (PMID:19536566 [IDA])	Metallothionein-3	MT3	protein	20031202	5	0.879485	1	0.17804	0	0	0	0	1	0.188808	0	0	0	0	0	0	0	0	0	0	2	0.47425	0	0	0	0	0	0	0	0
MT2A	16	56608584..56609497	ENSG00000125148	1089.93	1.17406	0.231509	0.476393	1131.44	-1.28508	-0.361859	0.126247	1254.24	-1.43439	-0.520441	0.033373	MT2A	UniProtKB	P02795	MT2A	0010038 // response to metal ion (Reactome:R-HSA-5661231 [TAS]) /// 0071294 // cellular response to zinc ion (PMID:21873635 [IBA] MGI:MGI:97171|PANTHER:PTN001151654|UniProtKB:P02795|UniProtKB:P04731|UniProtKB:P04732|UniProtKB:P07438|UniProtKB:P13640|UniProtKB:P80294|UniProtKB:P80297|UniProtKB:Q93083) /// 0045926 // negative regulation of growth (GO_REF:0000024 [ISS] UniProtKB:P13640) /// 0071280 // cellular response to copper ion (PMID:21873635 [IBA] PANTHER:PTN001151654|UniProtKB:P13640) /// 0010273 // detoxification of copper ion (PMID:21873635 [IBA] MGI:MGI:97171|MGI:MGI:97172|PANTHER:PTN001151654) /// 0071294 // cellular response to zinc ion (PMID:11168427 [IEP]) /// 0006882 // cellular zinc ion homeostasis (PMID:21873635 [IBA] MGI:MGI:97171|MGI:MGI:97172|MGI:MGI:97173|PANTHER:PTN001151654) /// 0006878 // cellular copper ion homeostasis (PMID:6719135 [TAS]) /// 0036018 // cellular response to erythropoietin (PMID:11168427 [IEP]) /// 0035690 // cellular response to drug (PMID:19536566 [IDA]) /// 0071276 // cellular response to cadmium ion (PMID:21873635 [IBA] PANTHER:PTN001151654|UniProtKB:P04731|UniProtKB:P04732|UniProtKB:P04733|UniProtKB:P13640|UniProtKB:P25713|UniProtKB:P80294|UniProtKB:P80297) /// 0036016 // cellular response to interleukin-3 (PMID:11168427 [IEP]) /// 0060333 // interferon-gamma-mediated signaling pathway (Reactome:R-HSA-877300 [TAS])	0005737 // cytoplasm (GO_REF:0000024 [ISS] UniProtKB:P13640) /// 0005829 // cytosol (Reactome:R-HSA-5662608 [TAS]) /// 0005634 // nucleus (PMID:21873635 [IBA] PANTHER:PTN001151654|UniProtKB:P04732|UniProtKB:P04733|UniProtKB:P13640|UniProtKB:P80297) /// 0005634 // nucleus (GO_REF:0000024 [ISS] UniProtKB:P13640) /// 0005829 // cytosol (Reactome:R-HSA-1031716 [TAS]) /// 0005829 // cytosol (Reactome:R-HSA-5662986 [TAS]) /// 0048471 // perinuclear region of cytoplasm (GO_REF:0000024 [ISS] UniProtKB:P13640) /// 0005737 // cytoplasm (PMID:21873635 [IBA] MGI:MGI:97171|PANTHER:PTN001151654|UniProtKB:P02795|UniProtKB:P04732|UniProtKB:P04733|UniProtKB:P13640|UniProtKB:P25713|UniProtKB:P80297)	0008144 // drug binding (PMID:19536566 [IDA]) /// 0008270 // zinc ion binding (GO_REF:0000024 [ISS] UniProtKB:P13640) /// 0046872 // metal ion binding (PMID:21873635 [IBA] MGI:MGI:97171|MGI:MGI:97173|MGI:MGI:99692|PANTHER:PTN001151654) /// 0005515 // protein binding (PMID:15541360 [IPI] UniProtKB:Q8TE69) /// 0005515 // protein binding (PMID:12970870 [IPI] UniProtKB:P58062) /// 0005515 // protein binding (PMID:14550308 [IPI] UniProtKB:Q15139) /// 0005515 // protein binding (PMID:12646258 [IPI] UniProtKB:P58062) /// 0005515 // protein binding (PMID:16778767 [IPI] UniProtKB:Q13585) /// 0008270 // zinc ion binding (PMID:19536566 [IDA])	Metallothionein-2	MT2A|CES1|MT2	protein	20200418	11232	3113.48	13070	3667.1	9725	3050.32	7981	2733.01	9047	2691.88	9820	2747.46	13342	3128.67	11571	2740.3	16392	3549.18	12128	4085.82	19284	7206.19	9460	3688.26	12895	4745.76	10507	4475.59	11478	4265.8
MT1E	16	56625475..56627112	ENSG00000169715	38.8087	1.65874	0.730085	0.232313	40.675	-3.08331	-1.62448	8.6932e-06	53.9471	-4.01858	-2.00669	2.28721e-14	MT1E	UniProtKB	P04732	MT1E	0010273 // detoxification of copper ion (PMID:21873635 [IBA] MGI:MGI:97171|MGI:MGI:97172|PANTHER:PTN001151654) /// 0071294 // cellular response to zinc ion (PMID:11168427 [IEP]) /// 0006882 // cellular zinc ion homeostasis (PMID:21873635 [IBA] MGI:MGI:97171|MGI:MGI:97172|MGI:MGI:97173|PANTHER:PTN001151654) /// 0071294 // cellular response to zinc ion (PMID:21873635 [IBA] MGI:MGI:97171|PANTHER:PTN001151654|UniProtKB:P02795|UniProtKB:P04731|UniProtKB:P04732|UniProtKB:P07438|UniProtKB:P13640|UniProtKB:P80294|UniProtKB:P80297|UniProtKB:Q93083) /// 0071294 // cellular response to zinc ion (PMID:8119276 [IEP]) /// 0045926 // negative regulation of growth (GO_REF:0000024 [ISS] UniProtKB:P13640) /// 0071276 // cellular response to cadmium ion (PMID:16827180 [IEP]) /// 0071276 // cellular response to cadmium ion (PMID:21873635 [IBA] PANTHER:PTN001151654|UniProtKB:P04731|UniProtKB:P04732|UniProtKB:P04733|UniProtKB:P13640|UniProtKB:P25713|UniProtKB:P80294|UniProtKB:P80297) /// 0071280 // cellular response to copper ion (PMID:21873635 [IBA] PANTHER:PTN001151654|UniProtKB:P13640)	0005634 // nucleus (PMID:21873635 [IBA] PANTHER:PTN001151654|UniProtKB:P04732|UniProtKB:P04733|UniProtKB:P13640|UniProtKB:P80297) /// 0005737 // cytoplasm (PMID:8619255 [IDA]) /// 0005634 // nucleus (PMID:8619255 [IDA]) /// 0048471 // perinuclear region of cytoplasm (GO_REF:0000024 [ISS] UniProtKB:P13640) /// 0005737 // cytoplasm (PMID:21873635 [IBA] MGI:MGI:97171|PANTHER:PTN001151654|UniProtKB:P02795|UniProtKB:P04732|UniProtKB:P04733|UniProtKB:P13640|UniProtKB:P25713|UniProtKB:P80297)	0008270 // zinc ion binding (GO_REF:0000024 [ISS] UniProtKB:P13640) /// 0046872 // metal ion binding (PMID:21873635 [IBA] MGI:MGI:97171|MGI:MGI:97173|MGI:MGI:99692|PANTHER:PTN001151654)	Metallothionein-1E	MT1E	protein	20120910	260	41.5164	292	47.1941	151	27.2829	141	27.8138	327	56.0475	424	68.3349	372	50.2504	312	42.5636	460	57.3735	844	163.791	2114	455.062	617	138.571	656	139.074	713	174.952	694	148.577
MT1M	16	56632659..56633981	ENSG00000205364	9.78723	3.86396	1.95008	0.00562071	7.67795	-3.63457	-1.86179	0.00660846	10.5804	-5.21421	-2.38245	6.59087e-05	MT1M	UniProtKB	Q8N339	MT1M	0010273 // detoxification of copper ion (PMID:21873635 [IBA] MGI:MGI:97171|MGI:MGI:97172|PANTHER:PTN001151654) /// 0006882 // cellular zinc ion homeostasis (PMID:21873635 [IBA] MGI:MGI:97171|MGI:MGI:97172|MGI:MGI:97173|PANTHER:PTN001151654) /// 0009617 // response to bacterium (GO_REF:0000107 [IEA] UniProtKB:P02798|ensembl:ENSMUSP00000034214) /// 0071294 // cellular response to zinc ion (PMID:21873635 [IBA] MGI:MGI:97171|PANTHER:PTN001151654|UniProtKB:P02795|UniProtKB:P04731|UniProtKB:P04732|UniProtKB:P07438|UniProtKB:P13640|UniProtKB:P80294|UniProtKB:P80297|UniProtKB:Q93083) /// 0007263 // nitric oxide mediated signal transduction (GO_REF:0000107 [IEA] UniProtKB:P02798|ensembl:ENSMUSP00000034214) /// 0045926 // negative regulation of growth (GO_REF:0000024 [ISS] UniProtKB:P13640) /// 0071294 // cellular response to zinc ion (GO_REF:0000024 [ISS] UniProtKB:P13640) /// 0071276 // cellular response to cadmium ion (PMID:21873635 [IBA] PANTHER:PTN001151654|UniProtKB:P04731|UniProtKB:P04732|UniProtKB:P04733|UniProtKB:P13640|UniProtKB:P25713|UniProtKB:P80294|UniProtKB:P80297) /// 0071280 // cellular response to copper ion (PMID:21873635 [IBA] PANTHER:PTN001151654|UniProtKB:P13640)	0005737 // cytoplasm (GO_REF:0000024 [ISS] UniProtKB:P13640) /// 0005634 // nucleus (PMID:21873635 [IBA] PANTHER:PTN001151654|UniProtKB:P04732|UniProtKB:P04733|UniProtKB:P13640|UniProtKB:P80297) /// 0005634 // nucleus (GO_REF:0000024 [ISS] UniProtKB:P13640) /// 0048471 // perinuclear region of cytoplasm (GO_REF:0000024 [ISS] UniProtKB:P13640) /// 0005737 // cytoplasm (PMID:21873635 [IBA] MGI:MGI:97171|PANTHER:PTN001151654|UniProtKB:P02795|UniProtKB:P04732|UniProtKB:P04733|UniProtKB:P13640|UniProtKB:P25713|UniProtKB:P80297)	0008270 // zinc ion binding (GO_REF:0000024 [ISS] UniProtKB:P13640) /// 0046872 // metal ion binding (PMID:21873635 [IBA] MGI:MGI:97171|MGI:MGI:97173|MGI:MGI:99692|PANTHER:PTN001151654)	Metallothionein-1M	MT1M|MT1K	protein	20111011	13	4.27351	17	5.6565	9	3.34773	12	4.87323	39	13.7616	31	10.2857	23	6.39616	12	3.37023	39	10.0141	108	43.1485	332	147.129	34	15.7203	23	10.0384	23	11.6185	22	9.69636
MT1A	16	56638666..56640087	ENSG00000205362	7.53615	1.32841	0.409701	0.428078	6.68966	1.00418	0.00602496	0.992481	7.13754	-1.12718	-0.172712	0.760795	MT1A	UniProtKB	P04731	MT1A	0010273 // detoxification of copper ion (PMID:21873635 [IBA] MGI:MGI:97171|MGI:MGI:97172|PANTHER:PTN001151654) /// 0010038 // response to metal ion (Reactome:R-HSA-5661231 [TAS]) /// 0071294 // cellular response to zinc ion (PMID:11168427 [IEP]) /// 0006882 // cellular zinc ion homeostasis (PMID:21873635 [IBA] MGI:MGI:97171|MGI:MGI:97172|MGI:MGI:97173|PANTHER:PTN001151654) /// 0071294 // cellular response to zinc ion (PMID:21873635 [IBA] MGI:MGI:97171|PANTHER:PTN001151654|UniProtKB:P02795|UniProtKB:P04731|UniProtKB:P04732|UniProtKB:P07438|UniProtKB:P13640|UniProtKB:P80294|UniProtKB:P80297|UniProtKB:Q93083) /// 0045926 // negative regulation of growth (GO_REF:0000024 [ISS] UniProtKB:P13640) /// 0071276 // cellular response to cadmium ion (PMID:16827180 [IEP]) /// 0071280 // cellular response to copper ion (PMID:21873635 [IBA] PANTHER:PTN001151654|UniProtKB:P13640) /// 0071276 // cellular response to cadmium ion (PMID:21873635 [IBA] PANTHER:PTN001151654|UniProtKB:P04731|UniProtKB:P04732|UniProtKB:P04733|UniProtKB:P13640|UniProtKB:P25713|UniProtKB:P80294|UniProtKB:P80297)	0005737 // cytoplasm (GO_REF:0000024 [ISS] UniProtKB:P13640) /// 0005829 // cytosol (Reactome:R-HSA-5661217 [TAS]) /// 0005634 // nucleus (PMID:21873635 [IBA] PANTHER:PTN001151654|UniProtKB:P04732|UniProtKB:P04733|UniProtKB:P13640|UniProtKB:P80297) /// 0005634 // nucleus (GO_REF:0000024 [ISS] UniProtKB:P13640) /// 0048471 // perinuclear region of cytoplasm (GO_REF:0000024 [ISS] UniProtKB:P13640) /// 0005737 // cytoplasm (PMID:21873635 [IBA] MGI:MGI:97171|PANTHER:PTN001151654|UniProtKB:P02795|UniProtKB:P04732|UniProtKB:P04733|UniProtKB:P13640|UniProtKB:P25713|UniProtKB:P80297) /// 0005829 // cytosol (Reactome:R-HSA-5661230 [TAS])	0005515 // protein binding (PMID:16442532 [IPI] UniProtKB:P04637) /// 0008270 // zinc ion binding (GO_REF:0000024 [ISS] UniProtKB:P13640) /// 0046872 // metal ion binding (PMID:21873635 [IBA] MGI:MGI:97171|MGI:MGI:97173|MGI:MGI:99692|PANTHER:PTN001151654) /// 0005515 // protein binding (PMID:16778767 [IPI] UniProtKB:Q13585)	Metallothionein-1A	MT1A|MT1S	protein	20200418	40	16.9678	57	24.4737	72	34.5594	50	26.2018	47	21.4007	32	13.7008	26	9.33018	55	19.9327	97	32.14	62	31.9638	69	39.458	41	24.462	51	28.7232	24	15.6444	38	21.612
MT1B	16	56651886..56653204	ENSG00000169688	0	#N/A	#N/A	#N/A	0	#N/A	#N/A	#N/A	0	#N/A	#N/A	#N/A	MT1B	UniProtKB	P07438	MT1B	0010273 // detoxification of copper ion (PMID:21873635 [IBA] MGI:MGI:97171|MGI:MGI:97172|PANTHER:PTN001151654) /// 0071294 // cellular response to zinc ion (PMID:11168427 [IEP]) /// 0006882 // cellular zinc ion homeostasis (PMID:21873635 [IBA] MGI:MGI:97171|MGI:MGI:97172|MGI:MGI:97173|PANTHER:PTN001151654) /// 0071294 // cellular response to zinc ion (PMID:21873635 [IBA] MGI:MGI:97171|PANTHER:PTN001151654|UniProtKB:P02795|UniProtKB:P04731|UniProtKB:P04732|UniProtKB:P07438|UniProtKB:P13640|UniProtKB:P80294|UniProtKB:P80297|UniProtKB:Q93083) /// 0045926 // negative regulation of growth (GO_REF:0000024 [ISS] UniProtKB:P13640) /// 0071280 // cellular response to copper ion (PMID:21873635 [IBA] PANTHER:PTN001151654|UniProtKB:P13640) /// 0071276 // cellular response to cadmium ion (PMID:21873635 [IBA] PANTHER:PTN001151654|UniProtKB:P04731|UniProtKB:P04732|UniProtKB:P04733|UniProtKB:P13640|UniProtKB:P25713|UniProtKB:P80294|UniProtKB:P80297)	0005737 // cytoplasm (GO_REF:0000024 [ISS] UniProtKB:P13640) /// 0005634 // nucleus (PMID:21873635 [IBA] PANTHER:PTN001151654|UniProtKB:P04732|UniProtKB:P04733|UniProtKB:P13640|UniProtKB:P80297) /// 0005634 // nucleus (GO_REF:0000024 [ISS] UniProtKB:P13640) /// 0048471 // perinuclear region of cytoplasm (GO_REF:0000024 [ISS] UniProtKB:P13640) /// 0005737 // cytoplasm (PMID:21873635 [IBA] MGI:MGI:97171|PANTHER:PTN001151654|UniProtKB:P02795|UniProtKB:P04732|UniProtKB:P04733|UniProtKB:P13640|UniProtKB:P25713|UniProtKB:P80297)	0008270 // zinc ion binding (GO_REF:0000024 [ISS] UniProtKB:P13640) /// 0046872 // metal ion binding (PMID:21873635 [IBA] MGI:MGI:97171|MGI:MGI:97173|MGI:MGI:99692|PANTHER:PTN001151654)	Metallothionein-1B	MT1B|MT1Q	protein	20111011	0	0	0	0	0	0	0	0	0	0	0	0	0	0	0	0	0	0	0	0	0	0	0	0	0	0	0	0	0	0
MT1F	16	56657731..56660698	ENSG00000198417	9.90854	1.75731	0.813372	0.267234	9.05921	-1.85255	-0.889509	0.162046	12.3319	-3.02446	-1.59668	0.00220643	MT1F	UniProtKB	P04733	MT1F	0010273 // detoxification of copper ion (PMID:21873635 [IBA] MGI:MGI:97171|MGI:MGI:97172|PANTHER:PTN001151654) /// 0006882 // cellular zinc ion homeostasis (PMID:21873635 [IBA] MGI:MGI:97171|MGI:MGI:97172|MGI:MGI:97173|PANTHER:PTN001151654) /// 0071294 // cellular response to zinc ion (PMID:21873635 [IBA] MGI:MGI:97171|PANTHER:PTN001151654|UniProtKB:P02795|UniProtKB:P04731|UniProtKB:P04732|UniProtKB:P07438|UniProtKB:P13640|UniProtKB:P80294|UniProtKB:P80297|UniProtKB:Q93083) /// 0045926 // negative regulation of growth (GO_REF:0000024 [ISS] UniProtKB:P13640) /// 0071294 // cellular response to zinc ion (GO_REF:0000024 [ISS] UniProtKB:P13640) /// 0071276 // cellular response to cadmium ion (PMID:16827180 [IEP]) /// 0071276 // cellular response to cadmium ion (PMID:21873635 [IBA] PANTHER:PTN001151654|UniProtKB:P04731|UniProtKB:P04732|UniProtKB:P04733|UniProtKB:P13640|UniProtKB:P25713|UniProtKB:P80294|UniProtKB:P80297) /// 0071280 // cellular response to copper ion (PMID:21873635 [IBA] PANTHER:PTN001151654|UniProtKB:P13640)	0005634 // nucleus (PMID:21873635 [IBA] PANTHER:PTN001151654|UniProtKB:P04732|UniProtKB:P04733|UniProtKB:P13640|UniProtKB:P80297) /// 0005737 // cytoplasm (PMID:8619255 [IDA]) /// 0005634 // nucleus (PMID:8619255 [IDA]) /// 0048471 // perinuclear region of cytoplasm (GO_REF:0000024 [ISS] UniProtKB:P13640) /// 0005737 // cytoplasm (PMID:21873635 [IBA] MGI:MGI:97171|PANTHER:PTN001151654|UniProtKB:P02795|UniProtKB:P04732|UniProtKB:P04733|UniProtKB:P13640|UniProtKB:P25713|UniProtKB:P80297)	0008270 // zinc ion binding (GO_REF:0000024 [ISS] UniProtKB:P13640) /// 0046872 // metal ion binding (PMID:21873635 [IBA] MGI:MGI:97171|MGI:MGI:97173|MGI:MGI:99692|PANTHER:PTN001151654) /// 0005515 // protein binding (PMID:25416956 [IPI] UniProtKB:P46087)	Metallothionein-1F	MT1F|PRO0376	protein	20200418	22	7.87974	43	15.5889	10	4.05281	17	7.52198	78	29.9879	92	33.2588	45	13.6349	22	6.73208	23	6.43464	113	49.189	233	112.503	67	33.7524	54	25.679	63	34.6746	47	22.57
MT1G	16	complement(56666730..56668065)	ENSG00000125144	11.0037	6.97193	2.80156	0.00154004	8.04364	-6.11819	-2.6131	0.00332531	11.9553	-12.6478	-3.66082	2.22889e-07	MT1G	UniProtKB	P13640	MT1G	0071276 // cellular response to cadmium ion (PMID:19330122 [IEP]) /// 0071294 // cellular response to zinc ion (PMID:21873635 [IBA] MGI:MGI:97171|PANTHER:PTN001151654|UniProtKB:P02795|UniProtKB:P04731|UniProtKB:P04732|UniProtKB:P07438|UniProtKB:P13640|UniProtKB:P80294|UniProtKB:P80297|UniProtKB:Q93083) /// 0045926 // negative regulation of growth (PMID:18332874 [IDA]) /// 0071294 // cellular response to zinc ion (PMID:8119276 [IEP]) /// 0071280 // cellular response to copper ion (PMID:3403543 [IEP]) /// 0071294 // cellular response to zinc ion (PMID:7559655 [IDA]) /// 0030224 // monocyte differentiation (PMID:8119276 [NAS]) /// 0071294 // cellular response to zinc ion (PMID:3403543 [IEP]) /// 0071276 // cellular response to cadmium ion (PMID:16827180 [IEP]) /// 0071280 // cellular response to copper ion (PMID:21873635 [IBA] PANTHER:PTN001151654|UniProtKB:P13640) /// 0010273 // detoxification of copper ion (PMID:21873635 [IBA] MGI:MGI:97171|MGI:MGI:97172|PANTHER:PTN001151654) /// 0071294 // cellular response to zinc ion (PMID:11168427 [IEP]) /// 0006882 // cellular zinc ion homeostasis (PMID:21873635 [IBA] MGI:MGI:97171|MGI:MGI:97172|MGI:MGI:97173|PANTHER:PTN001151654) /// 0071294 // cellular response to zinc ion (PMID:15735762 [IEP]) /// 0071276 // cellular response to cadmium ion (PMID:3403543 [IEP]) /// 0035924 // cellular response to vascular endothelial growth factor stimulus (PMID:15735762 [IEP]) /// 0071276 // cellular response to cadmium ion (PMID:21873635 [IBA] PANTHER:PTN001151654|UniProtKB:P04731|UniProtKB:P04732|UniProtKB:P04733|UniProtKB:P13640|UniProtKB:P25713|UniProtKB:P80294|UniProtKB:P80297) /// 0042117 // monocyte activation (PMID:8119276 [NAS])	0048471 // perinuclear region of cytoplasm (PMID:15735762 [IDA]) /// 0005634 // nucleus (PMID:21873635 [IBA] PANTHER:PTN001151654|UniProtKB:P04732|UniProtKB:P04733|UniProtKB:P13640|UniProtKB:P80297) /// 0005737 // cytoplasm (PMID:3403543 [IDA]) /// 0005634 // nucleus (PMID:7559655 [IDA]) /// 0005737 // cytoplasm (PMID:21873635 [IBA] MGI:MGI:97171|PANTHER:PTN001151654|UniProtKB:P02795|UniProtKB:P04732|UniProtKB:P04733|UniProtKB:P13640|UniProtKB:P25713|UniProtKB:P80297) /// 0005634 // nucleus (PMID:15735762 [IDA])	0046872 // metal ion binding (PMID:21873635 [IBA] MGI:MGI:97171|MGI:MGI:97173|MGI:MGI:99692|PANTHER:PTN001151654) /// 0005515 // protein binding (PMID:12970870 [IPI] UniProtKB:P58062) /// 0008270 // zinc ion binding (PMID:8119276 [IDA]) /// 0005515 // protein binding (PMID:12646258 [IPI] UniProtKB:P58062)	Metallothionein-1G	MT1G|MT1K|MT1M	protein	20200418	5	2.04856	7	2.90292	7	3.24521	6	3.03685	17	7.47635	18	7.44356	2	0.693199	1	0.350038	4	1.2801	75	37.3456	344	190.001	18	10.3727	21	11.4233	19	11.9623	12	6.59181
MT1H	16	56669814..56671129	ENSG00000205358	0.0140823	2.40364	1.26522	#N/A	0.0093882	-1.76213	-0.817318	#N/A	0.0140823	-2.49947	-1.32162	#N/A	MT1H	UniProtKB	P80294	MT1H	0010273 // detoxification of copper ion (PMID:21873635 [IBA] MGI:MGI:97171|MGI:MGI:97172|PANTHER:PTN001151654) /// 0071294 // cellular response to zinc ion (PMID:11168427 [IEP]) /// 0006882 // cellular zinc ion homeostasis (PMID:21873635 [IBA] MGI:MGI:97171|MGI:MGI:97172|MGI:MGI:97173|PANTHER:PTN001151654) /// 0071294 // cellular response to zinc ion (PMID:21873635 [IBA] MGI:MGI:97171|PANTHER:PTN001151654|UniProtKB:P02795|UniProtKB:P04731|UniProtKB:P04732|UniProtKB:P07438|UniProtKB:P13640|UniProtKB:P80294|UniProtKB:P80297|UniProtKB:Q93083) /// 0071294 // cellular response to zinc ion (PMID:8119276 [IEP]) /// 0045926 // negative regulation of growth (GO_REF:0000024 [ISS] UniProtKB:P13640) /// 0071276 // cellular response to cadmium ion (PMID:16827180 [IEP]) /// 0071276 // cellular response to cadmium ion (PMID:21873635 [IBA] PANTHER:PTN001151654|UniProtKB:P04731|UniProtKB:P04732|UniProtKB:P04733|UniProtKB:P13640|UniProtKB:P25713|UniProtKB:P80294|UniProtKB:P80297) /// 0071280 // cellular response to copper ion (PMID:21873635 [IBA] PANTHER:PTN001151654|UniProtKB:P13640)	0005737 // cytoplasm (GO_REF:0000024 [ISS] UniProtKB:P13640) /// 0005634 // nucleus (PMID:21873635 [IBA] PANTHER:PTN001151654|UniProtKB:P04732|UniProtKB:P04733|UniProtKB:P13640|UniProtKB:P80297) /// 0005634 // nucleus (GO_REF:0000024 [ISS] UniProtKB:P13640) /// 0048471 // perinuclear region of cytoplasm (GO_REF:0000024 [ISS] UniProtKB:P13640) /// 0005737 // cytoplasm (PMID:21873635 [IBA] MGI:MGI:97171|PANTHER:PTN001151654|UniProtKB:P02795|UniProtKB:P04732|UniProtKB:P04733|UniProtKB:P13640|UniProtKB:P25713|UniProtKB:P80297)	0008270 // zinc ion binding (GO_REF:0000024 [ISS] UniProtKB:P13640) /// 0046872 // metal ion binding (PMID:21873635 [IBA] MGI:MGI:97171|MGI:MGI:97173|MGI:MGI:99692|PANTHER:PTN001151654) /// 0005515 // protein binding (PMID:12970870 [IPI] UniProtKB:P58062) /// 0005515 // protein binding (PMID:14668352 [IPI] UniProtKB:Q96KC8) /// 0005515 // protein binding (PMID:12646258 [IPI] UniProtKB:P58062)	Metallothionein-1H	MT1H	protein	20200418	0	0	0	0	0	0	0	0	0	0	0	0	0	0	0	0	0	0	0	0	1	0.313215	0	0	0	0	0	0	0	0
MT1X	16	56682470..56684196	ENSG00000187193	60.5582	1.66718	0.737408	0.190709	63.4449	-3.12023	-1.64165	6.63923e-07	81.321	-3.59095	-1.84436	6.92806e-12	MT1X	UniProtKB	P80297	MT1X	0010273 // detoxification of copper ion (PMID:21873635 [IBA] MGI:MGI:97171|MGI:MGI:97172|PANTHER:PTN001151654) /// 0071294 // cellular response to zinc ion (PMID:11168427 [IEP]) /// 0006882 // cellular zinc ion homeostasis (PMID:21873635 [IBA] MGI:MGI:97171|MGI:MGI:97172|MGI:MGI:97173|PANTHER:PTN001151654) /// 0036018 // cellular response to erythropoietin (PMID:11168427 [IEP]) /// 0071294 // cellular response to zinc ion (PMID:21873635 [IBA] MGI:MGI:97171|PANTHER:PTN001151654|UniProtKB:P02795|UniProtKB:P04731|UniProtKB:P04732|UniProtKB:P07438|UniProtKB:P13640|UniProtKB:P80294|UniProtKB:P80297|UniProtKB:Q93083) /// 0010038 // response to metal ion (PMID:9074634 [TAS]) /// 0045926 // negative regulation of growth (GO_REF:0000024 [ISS] UniProtKB:P13640) /// 0071276 // cellular response to cadmium ion (PMID:16827180 [IEP]) /// 0071280 // cellular response to copper ion (PMID:21873635 [IBA] PANTHER:PTN001151654|UniProtKB:P13640) /// 0071276 // cellular response to cadmium ion (PMID:21873635 [IBA] PANTHER:PTN001151654|UniProtKB:P04731|UniProtKB:P04732|UniProtKB:P04733|UniProtKB:P13640|UniProtKB:P25713|UniProtKB:P80294|UniProtKB:P80297)	0005634 // nucleus (PMID:21873635 [IBA] PANTHER:PTN001151654|UniProtKB:P04732|UniProtKB:P04733|UniProtKB:P13640|UniProtKB:P80297) /// 0005737 // cytoplasm (PMID:8619255 [IDA]) /// 0005634 // nucleus (PMID:8619255 [IDA]) /// 0048471 // perinuclear region of cytoplasm (GO_REF:0000024 [ISS] UniProtKB:P13640) /// 0005737 // cytoplasm (PMID:21873635 [IBA] MGI:MGI:97171|PANTHER:PTN001151654|UniProtKB:P02795|UniProtKB:P04732|UniProtKB:P04733|UniProtKB:P13640|UniProtKB:P25713|UniProtKB:P80297)	0008270 // zinc ion binding (GO_REF:0000024 [ISS] UniProtKB:P13640) /// 0046872 // metal ion binding (PMID:21873635 [IBA] MGI:MGI:97171|MGI:MGI:97173|MGI:MGI:99692|PANTHER:PTN001151654) /// 0005515 // protein binding (PMID:23251525 [IPI] UniProtKB:Q92567) /// 0005515 // protein binding (PMID:21044950 [IPI] UniProtKB:Q9NYB0)	Metallothionein-1X	MT1X	protein	20200418	249	53.832	285	62.3654	232	56.7539	207	55.2848	378	87.7193	446	97.3209	526	96.2004	494	91.2443	635	107.231	992	260.647	2574	750.185	586	178.188	643	184.564	690	229.23	809	234.496
NUP93	16	56730118..56850286	ENSG00000102900	9.66658	-1.0745	-0.103659	0.62361	9.849	-1.02	-0.0285633	0.887639	9.99149	-1.04834	-0.0681056	0.733485	NUP93	UniProtKB	Q8N1F7	NUP93	1900034 // regulation of cellular response to heat (Reactome:R-HSA-3371453 [TAS]) /// 0006406 // mRNA export from nucleus (Reactome:R-HSA-75098 [TAS]) /// 0016925 // protein sumoylation (Reactome:R-HSA-4655355 [TAS]) /// 0006409 // tRNA export from nucleus (Reactome:R-HSA-6783483 [TAS]) /// 0075733 // intracellular transport of virus (Reactome:R-HSA-1176059 [TAS]) /// 0006406 // mRNA export from nucleus (Reactome:R-HSA-75096 [TAS]) /// 0006406 // mRNA export from nucleus (Reactome:R-HSA-75097 [TAS]) /// 0006606 // protein import into nucleus (PMID:21873635 [IBA] FB:FBgn0027537|PANTHER:PTN000131983|SGD:S000001898|WB:WBGene00003799) /// 0006110 // regulation of glycolytic process (Reactome:R-HSA-170822 [TAS]) /// 0016973 // poly(A)+ mRNA export from nucleus (PMID:21873635 [IBA] PANTHER:PTN000131983|PomBase:SPCC1620.11) /// 0051292 // nuclear pore complex assembly (PMID:15229283 [IMP]) /// 0060395 // SMAD protein signal transduction (PMID:26878725 [IMP]) /// 0019083 // viral transcription (Reactome:R-HSA-168325 [TAS]) /// 0051292 // nuclear pore complex assembly (PMID:26878725 [IDA]) /// 0006998 // nuclear envelope organization (PMID:26878725 [IDA]) /// 0016032 // viral process (Reactome:R-HSA-162599 [TAS]) /// 0060391 // positive regulation of SMAD protein import into nucleus (PMID:26878725 [IDA]) /// 0060395 // SMAD protein signal transduction (PMID:26878725 [IDA]) /// 0060964 // regulation of gene silencing by miRNA (Reactome:R-HSA-5578749 [TAS])	0005635 // nuclear envelope (Reactome:R-HSA-3000411 [TAS]) /// 0005635 // nuclear envelope (PMID:26878725 [IDA]) /// 0005635 // nuclear envelope (Reactome:R-HSA-2990882 [TAS]) /// 0005635 // nuclear envelope (Reactome:R-HSA-3000399 [TAS]) /// 0005635 // nuclear envelope (Reactome:R-HSA-170796 [TAS]) /// 0005635 // nuclear envelope (Reactome:R-HSA-180622 [TAS]) /// 0005635 // nuclear envelope (Reactome:R-HSA-4655355 [TAS]) /// 0005635 // nuclear envelope (Reactome:R-HSA-5252041 [TAS]) /// 0005635 // nuclear envelope (Reactome:R-HSA-4615987 [TAS]) /// 0005643 // nuclear pore (PMID:12802065 [IDA]) /// 0005635 // nuclear envelope (Reactome:R-HSA-4551649 [TAS]) /// 0005635 // nuclear envelope (Reactome:R-HSA-5228508 [TAS]) /// 0043657 // host cell (GO_REF:0000108 [IEA] GO:0075733) /// 0005635 // nuclear envelope (Reactome:R-HSA-75097 [TAS]) /// 0005635 // nuclear envelope (Reactome:R-HSA-75096 [TAS]) /// 0005635 // nuclear envelope (Reactome:R-HSA-4615872 [TAS]) /// 0005635 // nuclear envelope (Reactome:R-HSA-1176059 [TAS]) /// 0005635 // nuclear envelope (Reactome:R-HSA-3000348 [TAS]) /// 0016020 // membrane (PMID:19946888 [HDA]) /// 0005635 // nuclear envelope (Reactome:R-HSA-75098 [TAS]) /// 0034399 // nuclear periphery (PMID:15229283 [IDA]) /// 0005635 // nuclear envelope (Reactome:R-HSA-192627 [TAS]) /// 0005635 // nuclear envelope (Reactome:R-HSA-6783483 [TAS]) /// 0005635 // nuclear envelope (Reactome:R-HSA-165047 [TAS]) /// 0005635 // nuclear envelope (Reactome:R-HSA-165043 [TAS]) /// 0005635 // nuclear envelope (Reactome:R-HSA-192925 [TAS]) /// 0005635 // nuclear envelope (Reactome:R-HSA-4570493 [TAS]) /// 0005643 // nuclear pore (PMID:15229283 [IDA]) /// 0005635 // nuclear envelope (Reactome:R-HSA-5578744 [TAS]) /// 0005635 // nuclear envelope (Reactome:R-HSA-5228523 [TAS]) /// 0005635 // nuclear envelope (Reactome:R-HSA-2990880 [TAS]) /// 0005635 // nuclear envelope (Reactome:R-HSA-4551679 [TAS]) /// 0005643 // nuclear pore (PMID:21873635 [IBA] PANTHER:PTN000131983|PomBase:SPCC1620.11|PomBase:SPCC1739.14|SGD:S000001898|UniProtKB:Q8N1F7) /// 0031965 // nuclear membrane (PMID:15229283 [IDA])	0005515 // protein binding (PMID:26878725 [IPI] UniProtKB:Q92621) /// 0005515 // protein binding (PMID:26878725 [IPI] UniProtKB:O95373) /// 0005515 // protein binding (PMID:26878725 [IPI] UniProtKB:Q13485) /// 0005515 // protein binding (PMID:26878725 [IPI] UniProtKB:Q15797) /// 0017056 // structural constituent of nuclear pore (PMID:15229283 [IMP]) /// 0017056 // structural constituent of nuclear pore (PMID:21873635 [IBA] PANTHER:PTN000131983|SGD:S000001898|UniProtKB:Q8N1F7)	Nuclear pore complex protein Nup93	NUP93|KIAA0095	protein	20160616	1929	30.6215	2004	32.1996	1463	26.2788	1819	35.6715	2139	36.4475	2215	35.4894	2305	30.9539	2688	36.4553	2787	34.5572	1887	36.4055	1839	39.3545	1773	39.5862	1721	36.2719	1524	37.1759	1802	38.3525
SLC12A3	16	56865207..56915850	ENSG00000070915	0.0094655	1.68564	0.753296	0.664509	0.0111765	2.21782	1.14914	0.408525	0.0082489	1.18778	0.248265	0.898125	SLC12A3	UniProtKB	P55017	SLC12A3	0006814 // sodium ion transport (GO_REF:0000024 [ISS] UniProtKB:P59158) /// 1990573 // potassium ion import across plasma membrane (PMID:21873635 [IBA] PANTHER:PTN000214719|UniProtKB:Q9UHW9) /// 1902476 // chloride transmembrane transport (PMID:21873635 [IBA] MGI:MGI:1342283|PANTHER:PTN000214719|UniProtKB:Q9H2X9) /// 0055064 // chloride ion homeostasis (PMID:21873635 [IBA] PANTHER:PTN000214719|UniProtKB:Q6Z0E2|UniProtKB:Q9H2X9|ZFIN:ZDB-GENE-060503-425) /// 0035725 // sodium ion transmembrane transport (PMID:21873635 [IBA] MGI:MGI:108114|PANTHER:PTN000930537|RGD:3686) /// 0006884 // cell volume homeostasis (PMID:21873635 [IBA] PANTHER:PTN000214719|RGD:1359672|RGD:620809) /// 0055078 // sodium ion homeostasis (PMID:21873635 [IBA] PANTHER:PTN000930537|ZFIN:ZDB-GENE-060503-425) /// 0035725 // sodium ion transmembrane transport (GO_REF:0000024 [ISS] UniProtKB:P55018) /// 0006811 // ion transport (Reactome:R-HSA-425393 [TAS]) /// 0055075 // potassium ion homeostasis (PMID:21873635 [IBA] PANTHER:PTN000214719|SGD:S000000439|UniProtKB:Q6Z0E2)	0016324 // apical plasma membrane (PMID:21397062 [IDA]) /// 0016324 // apical plasma membrane (PMID:21873635 [IBA] MGI:MGI:101924|MGI:MGI:103150|MGI:MGI:108114|PANTHER:PTN000930541|RGD:3685|RGD:3686|UniProtKB:P55017|ZFIN:ZDB-GENE-080130-3) /// 0016020 // membrane (PMID:8670281 [TAS]) /// 0070062 // extracellular exosome (PMID:23533145 [HDA]) /// 0005829 // cytosol (GO_REF:0000107 [IEA] UniProtKB:P59158|ensembl:ENSMUSP00000034218) /// 0070062 // extracellular exosome (PMID:21082674 [IDA]) /// 0005887 // integral component of plasma membrane (PMID:8670281 [TAS]) /// 0016324 // apical plasma membrane (GO_REF:0000024 [ISS] UniProtKB:P59158) /// 0070062 // extracellular exosome (PMID:19056867 [HDA]) /// 0005886 // plasma membrane (Reactome:R-HSA-426130 [TAS])	0015081 // sodium ion transmembrane transporter activity (GO_REF:0000024 [ISS] UniProtKB:P59158) /// 0015378 // sodium:chloride symporter activity (PMID:21873635 [IBA] FB:FBgn0036279|MGI:MGI:103150|PANTHER:PTN000930537|RGD:3685|RGD:3686|RGD:620809|ZFIN:ZDB-GENE-060503-425) /// 0015081 // sodium ion transmembrane transporter activity (PMID:21873635 [IBA] MGI:MGI:108114|PANTHER:PTN000930537|RGD:3686) /// 0008511 // sodium:potassium:chloride symporter activity (PMID:21873635 [IBA] FB:FBgn0036279|MGI:MGI:103150|PANTHER:PTN000930537|RGD:3685|RGD:620809) /// 0015379 // potassium:chloride symporter activity (PMID:21873635 [IBA] FB:FBgn0036279|MGI:MGI:103150|MGI:MGI:1862037|PANTHER:PTN000214719|RGD:3685|RGD:620809|RGD:620811|SGD:S000000439|TAIR:locus:2028170|UniProtKB:A0A0B4LGD3|UniProtKB:Q6Z0E2|UniProtKB:Q9H2X9|UniProtKB:Q9UHW9|WB:WBGene00006504|WB:WBGene00019205) /// 0005515 // protein binding (PMID:22406640 [IPI] UniProtKB:Q9UH77) /// 0015378 // sodium:chloride symporter activity (Reactome:R-HSA-426130 [TAS])	Solute carrier family 12 member 3	SLC12A3|NCC|TSC	protein	20120329	2	0.0603491	4	0.122168	0	0	2	0.074553	0	0	0	0	1	0.0255265	0	0	0	0	1	0.0366726	0	0	0	0	2	0.0801246	0	0	1	0.0404563
HERPUD1	16	56932142..56944864	ENSG00000051108	71.5756	-1.01799	-0.0257251	0.983107	138.171	6.09916	2.60861	9.26405e-51	101.852	4.79741	2.26226	3.00139e-10	HERPUD1	UniProtKB	Q15011	HERPUD1	0030968 // endoplasmic reticulum unfolded protein response (PMID:21873635 [IBA] FB:FBgn0031950|MGI:MGI:1927406|PANTHER:PTN000986585|RGD:620818) /// 1902236 // negative regulation of endoplasmic reticulum stress-induced intrinsic apoptotic signaling pathway (PMID:21873635 [IBA] PANTHER:PTN002658458|RGD:620818|UniProtKB:Q15011) /// 0032469 // endoplasmic reticulum calcium ion homeostasis (PMID:21873635 [IBA] PANTHER:PTN002658458|RGD:620818|UniProtKB:Q15011) /// 1903071 // positive regulation of ER-associated ubiquitin-dependent protein catabolic process (PMID:22045699 [IDA]) /// 0016567 // protein ubiquitination (GO_REF:0000108 [IEA] GO:1990756) /// 0031396 // regulation of protein ubiquitination (GO_REF:0000107 [IEA] UniProtKB:Q9JJK5|ensembl:ENSMUSP00000124201) /// 0032469 // endoplasmic reticulum calcium ion homeostasis (PMID:15102845 [IDA]) /// 0034976 // response to endoplasmic reticulum stress (PMID:19788048 [TAS]) /// 0036499 // PERK-mediated unfolded protein response (Reactome:R-HSA-381042 [TAS]) /// 0006511 // ubiquitin-dependent protein catabolic process (PMID:21873635 [IBA] MGI:MGI:1927406|PANTHER:PTN002658458) /// 0032469 // endoplasmic reticulum calcium ion homeostasis (PMID:22045699 [IDA]) /// 1902236 // negative regulation of endoplasmic reticulum stress-induced intrinsic apoptotic signaling pathway (PMID:15102845 [IDA]) /// 2001243 // negative regulation of intrinsic apoptotic signaling pathway (PMID:22045699 [IGI] UniProtKB:P37840) /// 0006986 // response to unfolded protein (PMID:10708769 [IEP]) /// 0043154 // negative regulation of cysteine-type endopeptidase activity involved in apoptotic process (GO_REF:0000107 [IEA] UniProtKB:Q9ESS9|ensembl:ENSRNOP00000025559) /// 1903071 // positive regulation of ER-associated ubiquitin-dependent protein catabolic process (PMID:18307982 [IMP]) /// 1903069 // regulation of ER-associated ubiquitin-dependent protein catabolic process (PMID:21873635 [IBA] MGI:MGI:1927406|PANTHER:PTN002658458|UniProtKB:Q15011) /// 0006986 // response to unfolded protein (PMID:10922362 [IEP]) /// 0030970 // retrograde protein transport, ER to cytosol (PMID:25660456 [IMP])	0005789 // endoplasmic reticulum membrane (PMID:10922362 [IDA]) /// 1990037 // Lewy body core (PMID:19788048 [IDA]) /// 0016021 // integral component of membrane (GO_REF:0000107 [IEA] UniProtKB:Q9JJK5|ensembl:ENSMUSP00000124201) /// 0005783 // endoplasmic reticulum (PMID:15102845 [IDA]) /// 0016020 // membrane (PMID:19946888 [HDA]) /// 0005783 // endoplasmic reticulum (PMID:19788048 [IDA]) /// 0005783 // endoplasmic reticulum (PMID:22045699 [IDA]) /// 0005789 // endoplasmic reticulum membrane (Reactome:R-HSA-1791095 [TAS]) /// 0005789 // endoplasmic reticulum membrane (PMID:21873635 [IBA] MGI:MGI:1927406|PANTHER:PTN002658458|UniProtKB:Q15011)	0005515 // protein binding (PMID:18307982 [IPI] UniProtKB:Q9UMX0) /// 0044325 // ion channel binding (PMID:22045699 [IPI] UniProtKB:Q14643) /// 0005515 // protein binding (PMID:18307982 [IPI] UniProtKB:Q9NRR5) /// 0005515 // protein binding (PMID:18307982 [IPI] UniProtKB:Q9UHD9) /// 0003674 // molecular_function (GO_REF:0000015 [ND]) /// 1990756 // protein binding, bridging involved in substrate recognition for ubiquitination (GO_REF:0000107 [IEA] UniProtKB:Q9JJK5|ensembl:ENSMUSP00000124201) /// 0044325 // ion channel binding (PMID:21873635 [IBA] PANTHER:PTN002658458|RGD:620818|UniProtKB:Q15011)	Homocysteine-responsive endoplasmic reticulum-resident ubiquitin-like domain member 1 protein	HERPUD1|HERP|KIAA0025|MIF1	protein	20061026	8999	506.421	8654	492.938	5585	355.638	13406	931.99	7029	424.594	7426	421.796	2436	115.97	2059	98.9946	2194	96.4409	1242	84.9454	964	73.133	980	77.5683	1318	98.4755	1153	99.7077	1252	94.4642
CETP	16	56961923..56983845	ENSG00000087237	0.0407002	1.35759	0.441051	0.799016	0.040031	1.3332	0.414896	0.779721	0.0472848	2.86942	1.52076	0.31289	CETP	UniProtKB	P11597	CETP	0032376 // positive regulation of cholesterol transport (PMID:2833496 [IDA]) /// 0055088 // lipid homeostasis (PMID:3818596 [IDA]) /// 0120009 /// 0034197 // triglyceride transport (PMID:21873635 [IBA] PANTHER:PTN002935167|UniProtKB:P11597) /// 0010745 // negative regulation of macrophage derived foam cell differentiation (PMID:16670775 [IC] GO:0010874) /// 0034375 // high-density lipoprotein particle remodeling (PMID:2586614 [IMP]) /// 0046470 // phosphatidylcholine metabolic process (PMID:2833496 [IDA]) /// 0034375 // high-density lipoprotein particle remodeling (PMID:21873635 [IBA] PANTHER:PTN002935167|UniProtKB:P11597) /// 0070328 // triglyceride homeostasis (PMID:21873635 [IBA] PANTHER:PTN002935167|UniProtKB:P11597) /// 0046470 // phosphatidylcholine metabolic process (PMID:21873635 [IBA] PANTHER:PTN002935167|UniProtKB:P11597) /// 0034372 // very-low-density lipoprotein particle remodeling (PMID:2833496 [IDA]) /// 0006641 // triglyceride metabolic process (PMID:2833496 [IDA]) /// 0015914 // phospholipid transport (GO_REF:0000108 [IEA] GO:0005548) /// 0034374 // low-density lipoprotein particle remodeling (Reactome:R-HSA-8964041 [TAS]) /// 0006869 // lipid transport (PMID:3818596 [IDA]) /// 0010874 // regulation of cholesterol efflux (PMID:16670775 [IMP]) /// 0043691 // reverse cholesterol transport (PMID:7583561 [IC] GO:0034375) /// 0006641 // triglyceride metabolic process (PMID:21873635 [IBA] PANTHER:PTN002935167|UniProtKB:P11597) /// 0030301 // cholesterol transport (PMID:24293641 [IDA]) /// 0008203 // cholesterol metabolic process (PMID:21873635 [IBA] PANTHER:PTN002935167|UniProtKB:P11597) /// 0034372 // very-low-density lipoprotein particle remodeling (PMID:21873635 [IBA] PANTHER:PTN002935167|UniProtKB:P11597) /// 0034372 // very-low-density lipoprotein particle remodeling (PMID:24293641 [IDA]) /// 0034375 // high-density lipoprotein particle remodeling (Reactome:R-HSA-8964058 [TAS]) /// 0034374 // low-density lipoprotein particle remodeling (PMID:21873635 [IBA] PANTHER:PTN002935167|UniProtKB:P11597) /// 0042632 // cholesterol homeostasis (PMID:2586614 [IMP]) /// 0042632 // cholesterol homeostasis (PMID:21873635 [IBA] PANTHER:PTN002935167|UniProtKB:P11597) /// 0008203 // cholesterol metabolic process (PMID:2833496 [IDA]) /// 0008203 // cholesterol metabolic process (PMID:2586614 [IMP]) /// 0070328 // triglyceride homeostasis (PMID:2833496 [IDA]) /// 0055091 // phospholipid homeostasis (PMID:2833496 [IDA]) /// 2001140 // positive regulation of phospholipid transport (PMID:2833496 [IDA]) /// 0034197 // triglyceride transport (PMID:24293641 [IDA]) /// 0034374 // low-density lipoprotein particle remodeling (PMID:2833496 [IDA]) /// 0055091 // phospholipid homeostasis (PMID:21873635 [IBA] PANTHER:PTN002935167|UniProtKB:P11597) /// 0034375 // high-density lipoprotein particle remodeling (PMID:24293641 [IDA])	0005576 // extracellular region (Reactome:R-HSA-266328 [TAS]) /// 0005576 // extracellular region (Reactome:R-HSA-349404 [TAS]) /// 0034364 // high-density lipoprotein particle (PMID:3104518 [IDA]) /// 0070062 // extracellular exosome (PMID:23533145 [HDA]) /// 0031982 // vesicle (PMID:2833496 [IDA]) /// 0005576 // extracellular region (Reactome:R-HSA-266350 [TAS]) /// 0005615 // extracellular space (PMID:3104518 [IDA]) /// 0034364 // high-density lipoprotein particle (PMID:21873635 [IBA] PANTHER:PTN002935167|UniProtKB:P11597) /// 0005615 // extracellular space (PMID:24293641 [IDA]) /// 0070062 // extracellular exosome (PMID:19056867 [HDA])	0031210 // phosphatidylcholine binding (PMID:2833496 [IDA]) /// 0120020 /// 0015485 // cholesterol binding (PMID:21873635 [IBA] PANTHER:PTN002935167|UniProtKB:P11597) /// 0031210 // phosphatidylcholine binding (PMID:21873635 [IBA] PANTHER:PTN002935167|UniProtKB:P11597) /// 0005548 // phospholipid transporter activity (PMID:2833496 [IDA]) /// 0008289 // lipid binding (PMID:3818596 [IDA]) /// 0017129 // triglyceride binding (PMID:21873635 [IBA] PANTHER:PTN002935167|UniProtKB:P11597) /// 0005548 // phospholipid transporter activity (PMID:21873635 [IBA] PANTHER:PTN002935167|UniProtKB:P11597) /// 0017129 // triglyceride binding (PMID:2833496 [IDA]) /// 0015485 // cholesterol binding (PMID:2833496 [IDA])	Cholesteryl ester transfer protein	CETP	protein	20071220	4	0.352163	1	0.0891131	4	0.398484	0	0	0	0	1	0.0888615	6	0.446874	0	0	3	0.206306	1	0.107	0	0	0	0	0	0	1	0.13529	1	0.11804
NLRC5	16	56989485..57083531	ENSG00000140853	5.4166	-1.37742	-0.461965	0.0910587	5.29454	-1.14781	-0.198882	0.495379	5.0578	-1.02194	-0.0313141	0.938418	NLRC5	UniProtKB	Q86WI3	NLRC5	0043549 // regulation of kinase activity (PMID:20434986 [IDA]) /// 0051607 // defense response to virus (PMID:20061403 [IEP]) /// 0060340 // positive regulation of type I interferon-mediated signaling pathway (PMID:20061403 [IDA]) /// 0060339 // negative regulation of type I interferon-mediated signaling pathway (PMID:21873635 [IBA] MGI:MGI:3612191|PANTHER:PTN002379766|UniProtKB:Q86WI3) /// 0060335 // positive regulation of interferon-gamma-mediated signaling pathway (PMID:20639463 [IMP]) /// 0032480 // negative regulation of type I interferon production (Reactome:R-HSA-936440 [TAS]) /// 0060339 // negative regulation of type I interferon-mediated signaling pathway (PMID:20434986 [IDA]) /// 0035556 // intracellular signal transduction (PMID:21873635 [IBA] PANTHER:PTN000716087|UniProtKB:Q7RTR2|UniProtKB:Q9HC29|UniProtKB:Q9Y239) /// 0060335 // positive regulation of interferon-gamma-mediated signaling pathway (PMID:20061403 [IDA]) /// 0045944 // positive regulation of transcription from RNA polymerase II promoter (PMID:20639463 [IDA]) /// 0045345 // positive regulation of MHC class I biosynthetic process (PMID:21873635 [IBA] PANTHER:PTN002379766|UniProtKB:Q86WI3) /// 0045345 // positive regulation of MHC class I biosynthetic process (PMID:20639463 [IDA]) /// 0045944 // positive regulation of transcription from RNA polymerase II promoter (PMID:21873635 [IBA] PANTHER:PTN002379766|UniProtKB:Q86WI3) /// 0032088 // negative regulation of NF-kappaB transcription factor activity (PMID:20434986 [IDA]) /// 0045087 // innate immune response (PMID:20434986 [IMP]) /// 0009617 // response to bacterium (GO_REF:0000107 [IEA] UniProtKB:C3VPR6|ensembl:ENSMUSP00000148677)	0005737 // cytoplasm (PMID:20434986 [IDA]) /// 0005634 // nucleus (PMID:20639463 [IDA]) /// 0005737 // cytoplasm (PMID:20061403 [IDA]) /// 0005829 // cytosol (Reactome:R-HSA-937343 [TAS]) /// 0005829 // cytosol (PMID:20639463 [IDA]) /// 0005813 // centrosome (GO_REF:0000052 [IDA]) /// 0005634 // nucleus (PMID:21873635 [IBA] MGI:MGI:3612191|PANTHER:PTN002379766|UniProtKB:Q86WI3)	0005515 // protein binding (PMID:20434986 [IPI] UniProtKB:O95786) /// 0000978 // RNA polymerase II core promoter proximal region sequence-specific DNA binding (PMID:20639463 [IDA]) /// 0005515 // protein binding (PMID:20434986 [IPI] UniProtKB:O14920) /// 0005524 // ATP binding (GO_REF:0000043 [IEA] UniProtKB-KW:KW-0067) /// 0005515 // protein binding (PMID:20434986 [IPI] UniProtKB:O15111) /// 0005515 // protein binding (PMID:20434986 [IPI] UniProtKB:Q9BYX4)	Protein NLRC5	NLRC5|NOD27|NOD4	protein	20180228	512	9.88923	532	10.4007	430	9.39783	597	14.245	1206	25.0036	1260	24.5637	1053	17.2056	1444	23.8285	1360	20.5182	821	19.2724	962	25.0488	602	16.3542	683	17.5149	630	18.6989	694	17.972
CPNE2	16	57092583..57148369	ENSG00000140848	8.66149	-1.10455	-0.143453	0.567641	8.70468	-1.02201	-0.0314048	0.889747	8.53624	1.00892	0.0128096	0.962353	CPNE2	UniProtKB	Q96FN4	CPNE2	0071277 // cellular response to calcium ion (PMID:21873635 [IBA] MGI:MGI:1334445|MGI:MGI:2387578|PANTHER:PTN000091987|UniProtKB:O75131|UniProtKB:Q99829|UniProtKB:Q9UBL6)	0070062 // extracellular exosome (PMID:23533145 [HDA]) /// 0005634 // nucleus (GO_REF:0000044 [IEA] UniProtKB-SubCell:SL-0191) /// 0005886 // plasma membrane (PMID:21873635 [IBA] MGI:MGI:1334445|MGI:MGI:2387578|PANTHER:PTN000091987|TAIR:locus:2036074|TAIR:locus:2156186|TAIR:locus:2183299|UniProtKB:O75131|UniProtKB:Q9UBL6|WB:WBGene00012128) /// 0005737 // cytoplasm (GO_REF:0000044 [IEA] UniProtKB-SubCell:SL-0086)	0005544 // calcium-dependent phospholipid binding (PMID:21873635 [IBA] PANTHER:PTN000091987|TAIR:locus:2156186|UniProtKB:O75131|dictyBase:DDB_G0293008) /// 0005515 // protein binding (PMID:25416956 [IPI] UniProtKB:Q8TBC4) /// 0005515 // protein binding (PMID:25416956 [IPI] UniProtKB:O60504) /// 0005515 // protein binding (PMID:25416956 [IPI] UniProtKB:Q8TBB1) /// 0005515 // protein binding (PMID:21044950 [IPI] UniProtKB:Q9NYB0) /// 0046872 // metal ion binding (GO_REF:0000043 [IEA] UniProtKB-KW:KW-0479) /// 0005515 // protein binding (PMID:25416956 [IPI] UniProtKB:P14373) /// 0005515 // protein binding (PMID:25416956 [IPI] UniProtKB:Q04864)	Copine-2	CPNE2	protein	20200418	642	30.3189	610	29.1586	494	26.3981	529	30.8623	537	27.2217	629	29.9819	757	30.2429	826	33.327	889	32.7934	477	27.3777	514	32.7235	462	30.6874	487	30.5353	480	34.8338	601	38.0538
gene:ENSG00000279019	16	complement(57140896..57144586)	ENSG00000279019	0	#N/A	#N/A	#N/A	0	#N/A	#N/A	#N/A	0	#N/A	#N/A	#N/A												0	0	0	0	0	0	0	0	0	0	0	0	0	0	0	0	0	0	0	0	0	0	0	0	0	0	0	0	0	0
gene:ENSG00000279803	16	57142652..57144936	ENSG00000279803	0	#N/A	#N/A	#N/A	0	#N/A	#N/A	#N/A	0	#N/A	#N/A	#N/A												0	0	0	0	0	0	0	0	0	0	0	0	0	0	0	0	0	0	0	0	0	0	0	0	0	0	0	0	0	0
PSME3IP1	16	complement(57152466..57186116)	ENSG00000172775	13.1629	-1.03524	-0.0499665	0.839242	13.3922	1.01962	0.0280302	0.88562	13.2234	1.02506	0.0357052	0.871268	PSME3IP1	UniProtKB	Q9GZU8	PSME3IP1	0032091 // negative regulation of protein binding (PMID:29934401 [IMP]) /// 1901799 // negative regulation of proteasomal protein catabolic process (PMID:29934401 [IMP])	0005634 // nucleus (PMID:29934401 [IDA]) /// 0005634 // nucleus (GO_REF:0000054 [IDA]) /// 0005634 // nucleus (PMID:21873635 [IBA] PANTHER:PTN000337289|UniProtKB:Q9GZU8)	0005515 // protein binding (PMID:25416956 [IPI] UniProtKB:Q12933) /// 0005515 // protein binding (PMID:29934401 [IPI] UniProtKB:P61289)	PSME3-interacting protein	PSME3IP1|C16orf94|FAM192A|NIP30|PIP30|CDA018|CDA10	protein	20200418	1032	42.1793	1117	46.2095	991	45.8311	926	46.7547	1130	49.5748	1169	48.2242	1474	50.9645	1355	47.3148	1504	48.0148	978	48.5802	953	52.5088	928	53.3468	921	49.9776	746	46.8534	900	49.3183
RSPRY1	16	57186137..57240469	ENSG00000159579	9.25585	-1.02077	-0.0296594	0.930896	10.6677	-1.3731	-0.45744	0.00245528	11.0755	-1.32005	-0.400596	0.0291817	RSPRY1	UniProtKB	Q96DX4	RSPRY1	0016567 // protein ubiquitination (GO_REF:0000108 [IEA] GO:0004842) /// 0051603 // proteolysis involved in cellular protein catabolic process (PMID:21873635 [IBA] PANTHER:PTN001001019|UniProtKB:Q9SIZ8)	0005576 // extracellular region (GO_REF:0000044 [IEA] UniProtKB-SubCell:SL-0243) /// 0005737 // cytoplasm (PMID:21873635 [IBA] PANTHER:PTN001001019|UniProtKB:Q5XPI4)	0046872 // metal ion binding (GO_REF:0000043 [IEA] UniProtKB-KW:KW-0479) /// 0004842 // ubiquitin-protein transferase activity (PMID:21873635 [IBA] PANTHER:PTN001001019|UniProtKB:Q9SIZ8)	RING finger and SPRY domain-containing protein 1	RSPRY1|KIAA1972|UNQ328/PRO444	protein	20200418	640	24.7601	633	24.7876	529	23.1577	562	26.8598	708	29.4014	747	29.1691	1172	38.3575	1076	35.5649	1032	31.186	932	43.8216	845	44.0705	854	46.4698	750	38.5238	603	35.8485	828	42.9485
ARL2BP	16	57245259..57253635	ENSG00000102931	22.5858	-1.03419	-0.0485068	0.861695	23.8612	-1.08937	-0.123488	0.498382	22.582	1.02827	0.0402123	0.869498	ARL2BP	UniProtKB	Q9Y2Y0	ARL2BP	0042531 // positive regulation of tyrosine phosphorylation of STAT protein (PMID:18234692 [IMP]) /// 0050790 // regulation of catalytic activity (GO_REF:0000108 [IEA] GO:0030695) /// 0050796 // regulation of insulin secretion (Reactome:R-HSA-422356 [TAS]) /// 0051457 // maintenance of protein location in nucleus (PMID:21873635 [IBA] PANTHER:PTN000397975|UniProtKB:Q9Y2Y0) /// 1903508 // positive regulation of nucleic acid-templated transcription (GO_REF:0000108 [IEA] GO:0003713) /// 0051457 // maintenance of protein location in nucleus (PMID:18234692 [IMP]) /// 0007165 // signal transduction (PMID:10488091 [TAS]) /// 0042531 // positive regulation of tyrosine phosphorylation of STAT protein (PMID:21873635 [IBA] PANTHER:PTN000397975|UniProtKB:Q9Y2Y0)	0005758 // mitochondrial intermembrane space (PMID:11809823 [IDA]) /// 0005759 // mitochondrial matrix (Reactome:R-HSA-5250209 [TAS]) /// 0005758 // mitochondrial intermembrane space (PMID:21873635 [IBA] PANTHER:PTN000397975|RGD:1561471|UniProtKB:Q9Y2Y0) /// 0005634 // nucleus (GO_REF:0000044 [IEA] UniProtKB-SubCell:SL-0191) /// 0030496 // midbody (PMID:16525022 [IDA]) /// 0005813 // centrosome (PMID:16525022 [IDA]) /// 0005929 // cilium (GO_REF:0000043 [IEA] UniProtKB-KW:KW-0969) /// 0005829 // cytosol (Reactome:R-HSA-5250210 [TAS]) /// 0005759 // mitochondrial matrix (Reactome:R-HSA-5672027 [TAS]) /// 0005819 // spindle (GO_REF:0000044 [IEA] UniProtKB-SubCell:SL-0251) /// 0005759 // mitochondrial matrix (Reactome:R-HSA-5250210 [TAS]) /// 0005829 // cytosol (Reactome:R-HSA-5250217 [TAS])	0005515 // protein binding (PMID:29997244 [IPI] UniProtKB:P36404) /// 0003713 // transcription coactivator activity (PMID:18234692 [IMP]) /// 0005515 // protein binding (PMID:18234692 [IPI] UniProtKB:P36404) /// 0005515 // protein binding (PMID:18234692 [IPI] UniProtKB:P40763) /// 0005515 // protein binding (PMID:19368893 [IPI] UniProtKB:P36404) /// 0005515 // protein binding (PMID:27173435 [IPI] UniProtKB:Q9Y6A4) /// 0005515 // protein binding (PMID:11847227 [IPI] UniProtKB:P36405) /// 0005515 // protein binding (PMID:25416956 [IPI] UniProtKB:P36404) /// 0005515 // protein binding (PMID:21988832 [IPI] UniProtKB:P36404) /// 0005515 // protein binding (PMID:27107012 [IPI] UniProtKB:P36404) /// 0005515 // protein binding (PMID:11847227 [IPI] UniProtKB:P36404) /// 0005515 // protein binding (PMID:25502805 [IPI] UniProtKB:P36404) /// 0005515 // protein binding (PMID:27173435 [IPI] UniProtKB:P36405) /// 0005515 // protein binding (PMID:26455799 [IPI] UniProtKB:P36405) /// 0005515 // protein binding (PMID:31515488 [IPI] UniProtKB:P36404) /// 0030695 // GTPase regulator activity (PMID:10488091 [TAS])	ADP-ribosylation factor-like protein 2-binding protein	ARL2BP|BART|BART1	protein	20101222	969	82.6685	990	85.4889	617	59.5619	706	74.4072	808	73.9929	821	70.6952	1330	95.9882	1276	93.0046	1389	92.5605	890	92.2798	720	82.8071	753	90.3549	680	77.023	640	83.9031	761	87.0454
PLLP	16	complement(57248547..57284672)	ENSG00000102934	0.285194	1.15716	0.210583	0.725234	0.278837	-1.04269	-0.060309	0.912858	0.273152	-1.00315	-0.00454242	0.993845	PLLP	UniProtKB	Q9Y342	PLLP	0009611 // response to wounding (GO_REF:0000107 [IEA] UniProtKB:P47987|ensembl:ENSRNOP00000022277) /// 0006811 // ion transport (GO_REF:0000107 [IEA] UniProtKB:P47987|ensembl:ENSRNOP00000022277) /// 0042552 // myelination (PMID:21873635 [IBA] MGI:MGI:892970|PANTHER:PTN000512260|RGD:3037|RGD:621478)	0043218 // compact myelin (GO_REF:0000107 [IEA] UniProtKB:P47987|ensembl:ENSRNOP00000022277) /// 0016021 // integral component of membrane (PMID:21873635 [IBA] PANTHER:PTN001103553|UniProtKB:Q9UBR5) /// 0045121 // membrane raft (GO_REF:0000107 [IEA] UniProtKB:P47987|ensembl:ENSRNOP00000022277)	0005515 // protein binding (PMID:25416956 [IPI] UniProtKB:Q9BXK5) /// 0019911 // structural constituent of myelin sheath (PMID:21873635 [IBA] PANTHER:PTN000512260|RGD:3037|UniProtKB:P21145) /// 0005515 // protein binding (PMID:25416956 [IPI] UniProtKB:Q9NXJ0)	Plasmolipin	PLLP|PMLP|TM4SF11	protein	20200418	50	0.973807	43	0.847675	62	1.36635	38	0.914283	27	0.564455	42	0.825624	76	1.25218	50	0.831975	66	1.00405	70	1.65692	39	1.02397	24	0.657438	25	0.646455	22	0.658427	60	1.56675
CCL22	16	57358783..57366189	ENSG00000102962	0	#N/A	#N/A	#N/A	0	#N/A	#N/A	#N/A	0	#N/A	#N/A	#N/A	CCL22	UniProtKB	O00626	CCL22	0030593 // neutrophil chemotaxis (PMID:21873635 [IBA] MGI:MGI:1097153|PANTHER:PTN000245709|RGD:3645|RGD:3647|UniProtKB:P10147) /// 0070374 // positive regulation of ERK1 and ERK2 cascade (PMID:21873635 [IBA] PANTHER:PTN000245709|UniProtKB:O00585|UniProtKB:P10147|UniProtKB:Q99731) /// 0002548 // monocyte chemotaxis (PMID:21873635 [IBA] MGI:MGI:108224|PANTHER:PTN000245709|UniProtKB:P10147|UniProtKB:P13500|UniProtKB:Q9Y258) /// 0009615 // response to virus (PMID:9381181 [TAS]) /// 0006955 // immune response (PMID:10861057 [TAS]) /// 0070098 // chemokine-mediated signaling pathway (PMID:21873635 [IBA] PANTHER:PTN000245709|RGD:3645|UniProtKB:P13501|UniProtKB:P78423|UniProtKB:Q9Y258) /// 0019221 // cytokine-mediated signaling pathway (Reactome:R-HSA-6785807 [TAS]) /// 0048247 // lymphocyte chemotaxis (PMID:21873635 [IBA] MGI:MGI:1097153|PANTHER:PTN000245709|RGD:3645|RGD:69069|UniProtKB:P10147|UniProtKB:Q9Y258) /// 0071356 // cellular response to tumor necrosis factor (PMID:21873635 [IBA] MGI:MGI:98259|PANTHER:PTN000245709|RGD:3645|RGD:69069|UniProtKB:P10147|UniProtKB:P13500|UniProtKB:P13501) /// 0071347 // cellular response to interleukin-1 (PMID:21873635 [IBA] MGI:MGI:98259|PANTHER:PTN000245709|RGD:3645|UniProtKB:P10147|UniProtKB:P13500|UniProtKB:P13501) /// 0043547 // positive regulation of GTPase activity (PMID:21873635 [IBA] MGI:MGI:1346316|PANTHER:PTN000245709|UniProtKB:O00175|UniProtKB:O00585|UniProtKB:P51671|UniProtKB:Q9Y258) /// 0007267 // cell-cell signaling (PMID:9151897 [TAS]) /// 0006935 // chemotaxis (PMID:10861057 [TAS]) /// 0071346 // cellular response to interferon-gamma (PMID:21873635 [IBA] MGI:MGI:98259|PANTHER:PTN000245709|RGD:3645|UniProtKB:P10147|UniProtKB:P13500|UniProtKB:P13501) /// 0007165 // signal transduction (PMID:9743322 [TAS]) /// 0006954 // inflammatory response (PMID:21873635 [IBA] MGI:MGI:108224|MGI:MGI:98262|PANTHER:PTN000245709|RGD:3644|RGD:3645|RGD:3647|RGD:620441|RGD:69069|UniProtKB:P10147|UniProtKB:P13500|UniProtKB:P13501|UniProtKB:P78423) /// 0019221 // cytokine-mediated signaling pathway (Reactome:R-HSA-6783783 [TAS]) /// 0007186 // G-protein coupled receptor signaling pathway (PMID:21873635 [IBA] PANTHER:PTN000245709|RGD:620458|UniProtKB:O00585|UniProtKB:O15444|UniProtKB:P13501)	0005576 // extracellular region (Reactome:R-HSA-6784160 [TAS]) /// 0005576 // extracellular region (Reactome:R-HSA-6785895 [TAS]) /// 0005615 // extracellular space (PMID:21873635 [IBA] MGI:MGI:101878|MGI:MGI:104593|MGI:MGI:1306779|MGI:MGI:98259|MGI:MGI:98260|MGI:MGI:98261|MGI:MGI:98262|MGI:MGI:99512|PANTHER:PTN000245709|RGD:3644|RGD:3645|RGD:3646|RGD:69069|UniProtKB:P10147|UniProtKB:P22362|UniProtKB:Q9Y258)	0048020 // CCR chemokine receptor binding (PMID:21873635 [IBA] MGI:MGI:108224|MGI:MGI:1329031|MGI:MGI:1346316|MGI:MGI:98259|MGI:MGI:98262|MGI:MGI:99512|PANTHER:PTN000245709|RGD:619924|UniProtKB:O00175|UniProtKB:O15444|UniProtKB:P10147|UniProtKB:P13236|UniProtKB:P13501|UniProtKB:P51671|UniProtKB:P55773|UniProtKB:P78556|UniProtKB:P80098|UniProtKB:Q99731|UniProtKB:Q9Y258) /// 0008009 // chemokine activity (PMID:21873635 [IBA] MGI:MGI:104593|MGI:MGI:1097153|MGI:MGI:1099448|MGI:MGI:1346316|MGI:MGI:98260|PANTHER:PTN000245709|RGD:1303200|RGD:3644|RGD:3645|RGD:3646|RGD:3647|RGD:620441|RGD:620458|RGD:69069|UniProtKB:O00175|UniProtKB:O00585|UniProtKB:O15444|UniProtKB:P10147|UniProtKB:P13501|UniProtKB:P22362|UniProtKB:P47992|UniProtKB:P51671|UniProtKB:P55773|UniProtKB:P78423|UniProtKB:P80098|UniProtKB:Q99616|UniProtKB:Q99731|UniProtKB:Q9Y258)	C-C motif chemokine 22	CCL22|MDC|SCYA22|A-152E5.1	protein	20130528	0	0	0	0	0	0	0	0	0	0	0	0	0	0	0	0	0	0	0	0	0	0	0	0	0	0	0	0	0	0
CX3CL1	16	57372477..57385044	ENSG00000006210	0.0498238	3.41462	1.77172	0.0661708	0.0447448	2.76094	1.46516	0.11401	0.032749	1.52047	0.604519	0.633542	CX3CL1	UniProtKB	P78423	CX3CL1	0051897 // positive regulation of protein kinase B signaling (PMID:10415068 [IGI] UniProtKB:P35411) /// 0030593 // neutrophil chemotaxis (PMID:21873635 [IBA] MGI:MGI:1097153|PANTHER:PTN000245709|RGD:3645|RGD:3647|UniProtKB:P10147) /// 0030336 // negative regulation of cell migration (PMID:25435433 [IDA]) /// 0032233 // positive regulation of actin filament bundle assembly (PMID:10415068 [IGI] UniProtKB:P35411) /// 0006952 // defense response (PMID:12714508 [TAS]) /// 0007186 // G-protein coupled receptor signaling pathway (Reactome:R-HSA-388396 [TAS]) /// 0007267 // cell-cell signaling (PMID:24352739 [TAS]) /// 0060055 // angiogenesis involved in wound healing (GO_REF:0000107 [IEA] UniProtKB:O35188|ensembl:ENSMUSP00000034230) /// 0098883 // synapse disassembly (PMID:20920788 [TAS]) /// 1904468 // negative regulation of tumor necrosis factor secretion (PMID:10652441 [IDA]) /// 0070098 // chemokine-mediated signaling pathway (PMID:21873635 [IBA] PANTHER:PTN000245709|RGD:3645|UniProtKB:P13501|UniProtKB:P78423|UniProtKB:Q9Y258) /// 0051897 // positive regulation of protein kinase B signaling (GO_REF:0000024 [ISS] UniProtKB:O55145) /// 0048661 // positive regulation of smooth muscle cell proliferation (GO_REF:0000024 [ISS] UniProtKB:O55145) /// 0032690 // negative regulation of interleukin-1 alpha production (GO_REF:0000024 [ISS] UniProtKB:O55145) /// 0048246 // macrophage chemotaxis (GO_REF:0000107 [IEA] UniProtKB:O35188|ensembl:ENSMUSP00000034230) /// 0033622 // integrin activation (PMID:23125415 [IMP]) /// 0007186 // G-protein coupled receptor signaling pathway (GO_REF:0000024 [ISS] UniProtKB:O55145) /// 2001240 // negative regulation of extrinsic apoptotic signaling pathway in absence of ligand (GO_REF:0000107 [IEA] UniProtKB:O35188|ensembl:ENSMUSP00000034230) /// 0002052 // positive regulation of neuroblast proliferation (GO_REF:0000024 [ISS] UniProtKB:O55145) /// 0061518 // microglial cell proliferation (PMID:12125082 [IMP]) /// 0051041 // positive regulation of calcium-independent cell-cell adhesion (PMID:12714508 [IDA]) /// 0006935 // chemotaxis (PMID:21829356 [IDA]) /// 0002548 // monocyte chemotaxis (PMID:21873635 [IBA] MGI:MGI:108224|PANTHER:PTN000245709|UniProtKB:P10147|UniProtKB:P13500|UniProtKB:Q9Y258) /// 0045944 // positive regulation of transcription from RNA polymerase II promoter (GO_REF:0000024 [ISS] UniProtKB:O55145) /// 0002931 // response to ischemia (GO_REF:0000024 [ISS] UniProtKB:O55145) /// 0031664 // regulation of lipopolysaccharide-mediated signaling pathway (PMID:10652441 [IDA]) /// 0006955 // immune response (PMID:12714508 [TAS]) /// 0051281 // positive regulation of release of sequestered calcium ion into cytosol (PMID:10415068 [IGI] UniProtKB:P35411) /// 0032715 // negative regulation of interleukin-6 production (PMID:20018408 [TAS]) /// 0043123 // positive regulation of I-kappaB kinase/NF-kappaB signaling (GO_REF:0000024 [ISS] UniProtKB:O55145) /// 0071356 // cellular response to tumor necrosis factor (PMID:21873635 [IBA] MGI:MGI:98259|PANTHER:PTN000245709|RGD:3645|RGD:69069|UniProtKB:P10147|UniProtKB:P13500|UniProtKB:P13501) /// 0071347 // cellular response to interleukin-1 (PMID:21873635 [IBA] MGI:MGI:98259|PANTHER:PTN000245709|RGD:3645|UniProtKB:P10147|UniProtKB:P13500|UniProtKB:P13501) /// 0032914 // positive regulation of transforming growth factor beta1 production (GO_REF:0000107 [IEA] UniProtKB:O35188|ensembl:ENSMUSP00000034230) /// 0007155 // cell adhesion (PMID:10187784 [IPI] UniProtKB:Q9Z0D9) /// 0071346 // cellular response to interferon-gamma (PMID:21873635 [IBA] MGI:MGI:98259|PANTHER:PTN000245709|RGD:3645|UniProtKB:P10147|UniProtKB:P13500|UniProtKB:P13501) /// 2001234 // negative regulation of apoptotic signaling pathway (PMID:10869418 [IGI] UniProtKB:P35411) /// 0006954 // inflammatory response (PMID:21873635 [IBA] MGI:MGI:108224|MGI:MGI:98262|PANTHER:PTN000245709|RGD:3644|RGD:3645|RGD:3647|RGD:620441|RGD:69069|UniProtKB:P10147|UniProtKB:P13500|UniProtKB:P13501|UniProtKB:P78423) /// 0010812 // negative regulation of cell-substrate adhesion (PMID:24352739 [NAS]) /// 0007186 // G-protein coupled receptor signaling pathway (PMID:21873635 [IBA] PANTHER:PTN000245709|RGD:620458|UniProtKB:O00585|UniProtKB:O15444|UniProtKB:P13501) /// 0006935 // chemotaxis (PMID:23125415 [IMP]) /// 0098609 // cell-cell adhesion (GO_REF:0000024 [ISS] UniProtKB:O55145) /// 0051092 // positive regulation of NF-kappaB transcription factor activity (PMID:10869418 [IGI] UniProtKB:P35411) /// 0060326 // cell chemotaxis (PMID:10415068 [IDA]) /// 0070374 // positive regulation of ERK1 and ERK2 cascade (PMID:21873635 [IBA] PANTHER:PTN000245709|UniProtKB:O00585|UniProtKB:P10147|UniProtKB:Q99731) /// 1900450 // negative regulation of glutamate receptor signaling pathway (GO_REF:0000024 [ISS] UniProtKB:O55145) /// 2001223 // negative regulation of neuron migration (PMID:24352739 [TAS]) /// 0007568 // aging (GO_REF:0000024 [ISS] UniProtKB:O55145) /// 1903721 // positive regulation of I-kappaB phosphorylation (PMID:10869418 [IGI] UniProtKB:P35411) /// 0001774 // microglial cell activation (GO_REF:0000024 [ISS] UniProtKB:O55145) /// 0008284 // positive regulation of cell proliferation (PMID:24294368 [IMP]) /// 0050729 // positive regulation of inflammatory response (PMID:11777952 [IEP]) /// 0048247 // lymphocyte chemotaxis (PMID:21873635 [IBA] MGI:MGI:1097153|PANTHER:PTN000245709|RGD:3645|RGD:69069|UniProtKB:P10147|UniProtKB:Q9Y258) /// 0043547 // positive regulation of GTPase activity (PMID:21873635 [IBA] MGI:MGI:1346316|PANTHER:PTN000245709|UniProtKB:O00175|UniProtKB:O00585|UniProtKB:P51671|UniProtKB:Q9Y258) /// 0030595 // leukocyte chemotaxis (PMID:11777952 [TAS]) /// 0098609 // cell-cell adhesion (PMID:24352739 [TAS]) /// 0010976 // positive regulation of neuron projection development (GO_REF:0000024 [ISS] UniProtKB:O55145) /// 0050918 // positive chemotaxis (PMID:10899174 [IMP]) /// 0051281 // positive regulation of release of sequestered calcium ion into cytosol (PMID:10869418 [IGI] UniProtKB:P35411) /// 0001954 // positive regulation of cell-matrix adhesion (PMID:24352739 [TAS]) /// 0002523 // leukocyte migration involved in inflammatory response (PMID:23125415 [IMP]) /// 1904141 // positive regulation of microglial cell migration (PMID:10415068 [IDA]) /// 0048245 // eosinophil chemotaxis (PMID:21873635 [IBA] PANTHER:PTN001381485|RGD:3644|UniProtKB:O00175|UniProtKB:P51671|UniProtKB:P80098|UniProtKB:Q99616) /// 1903979 // negative regulation of microglial cell activation (GO_REF:0000024 [ISS] UniProtKB:O55145) /// 0070050 // neuron cellular homeostasis (GO_REF:0000024 [ISS] UniProtKB:O55145) /// 0045766 // positive regulation of angiogenesis (GO_REF:0000107 [IEA] UniProtKB:O35188|ensembl:ENSMUSP00000034230) /// 0043410 // positive regulation of MAPK cascade (PMID:10415068 [IGI] UniProtKB:Q01986) /// 0050767 // regulation of neurogenesis (PMID:24352739 [TAS]) /// 0032691 // negative regulation of interleukin-1 beta production (PMID:20018408 [TAS]) /// 0043066 // negative regulation of apoptotic process (PMID:24294368 [IMP]) /// 0051897 // positive regulation of protein kinase B signaling (PMID:10869418 [IGI] UniProtKB:P35411) /// 0016322 // neuron remodeling (PMID:20920788 [TAS]) /// 0035425 // autocrine signaling (GO_REF:0000024 [ISS] UniProtKB:O55145) /// 0032720 // negative regulation of tumor necrosis factor production (PMID:20018408 [TAS]) /// 0110091 /// 0070374 // positive regulation of ERK1 and ERK2 cascade (PMID:24352739 [TAS]) /// 0048167 // regulation of synaptic plasticity (PMID:24352739 [TAS]) /// 0070098 // chemokine-mediated signaling pathway (PMID:10415068 [IDA]) /// 0019221 // cytokine-mediated signaling pathway (PMID:11777952 [TAS]) /// 0050902 // leukocyte adhesive activation (PMID:12714508 [TAS])	0005576 // extracellular region (Reactome:R-HSA-749456 [TAS]) /// 0016020 // membrane (PMID:10899174 [IDA]) /// 0016021 // integral component of membrane (PMID:12714508 [IDA]) /// 0005576 // extracellular region (Reactome:R-HSA-749454 [TAS]) /// 0005576 // extracellular region (PMID:10415068 [IDA]) /// 0005576 // extracellular region (Reactome:R-HSA-373342 [TAS]) /// 0043025 // neuronal cell body (GO_REF:0000024 [ISS] UniProtKB:O55145) /// 0048471 // perinuclear region of cytoplasm (GO_REF:0000024 [ISS] UniProtKB:O55145) /// 0005886 // plasma membrane (PMID:24352739 [TAS]) /// 0042995 // cell projection (GO_REF:0000024 [ISS] UniProtKB:O55145) /// 0043005 // neuron projection (GO_REF:0000107 [IEA] UniProtKB:O35188|ensembl:ENSMUSP00000034230) /// 0005576 // extracellular region (PMID:10899174 [IMP]) /// 0005615 // extracellular space (PMID:21873635 [IBA] MGI:MGI:101878|MGI:MGI:104593|MGI:MGI:1306779|MGI:MGI:98259|MGI:MGI:98260|MGI:MGI:98261|MGI:MGI:98262|MGI:MGI:99512|PANTHER:PTN000245709|RGD:3644|RGD:3645|RGD:3646|RGD:69069|UniProtKB:P10147|UniProtKB:P22362|UniProtKB:Q9Y258) /// 0005576 // extracellular region (Reactome:R-HSA-380073 [TAS]) /// 0016020 // membrane (GO_REF:0000024 [ISS] UniProtKB:O55145) /// 0005576 // extracellular region (GO_REF:0000024 [ISS] UniProtKB:O55145) /// 0009986 // cell surface (PMID:12714508 [IDA]) /// 0005576 // extracellular region (PMID:12714508 [IDA])	0005515 // protein binding (PMID:25745166 [IPI] UniProtKB:P69332) /// 0005178 // integrin binding (PMID:23125415 [IDA]) /// 0042056 // chemoattractant activity (PMID:10899174 [IMP]) /// 0008009 // chemokine activity (PMID:10415068 [IGI] UniProtKB:P35411) /// 0005515 // protein binding (PMID:9931005 [IPI] UniProtKB:P49238) /// 0045237 // CXCR1 chemokine receptor binding (PMID:10187784 [IPI] UniProtKB:Q9Z0D9) /// 0005515 // protein binding (PMID:24789099 [IPI] UniProtKB:P05556) /// 0008009 // chemokine activity (PMID:12714508 [TAS]) /// 0005102 // receptor binding (PMID:12714508 [TAS]) /// 0005515 // protein binding (PMID:24789099 [IPI] UniProtKB:P05106) /// 0008009 // chemokine activity (PMID:21829356 [IDA]) /// 0008009 // chemokine activity (PMID:24352739 [TAS]) /// 0005515 // protein binding (PMID:23125415 [IPI] UniProtKB:P05106) /// 0031737 // CX3C chemokine receptor binding (PMID:20018408 [NAS]) /// 0031737 // CX3C chemokine receptor binding (PMID:10415068 [IDA]) /// 0031737 // CX3C chemokine receptor binding (PMID:24352739 [TAS]) /// 0048020 // CCR chemokine receptor binding (PMID:21873635 [IBA] MGI:MGI:108224|MGI:MGI:1329031|MGI:MGI:1346316|MGI:MGI:98259|MGI:MGI:98262|MGI:MGI:99512|PANTHER:PTN000245709|RGD:619924|UniProtKB:O00175|UniProtKB:O15444|UniProtKB:P10147|UniProtKB:P13236|UniProtKB:P13501|UniProtKB:P51671|UniProtKB:P55773|UniProtKB:P78556|UniProtKB:P80098|UniProtKB:Q99731|UniProtKB:Q9Y258) /// 0008009 // chemokine activity (PMID:21873635 [IBA] MGI:MGI:104593|MGI:MGI:1097153|MGI:MGI:1099448|MGI:MGI:1346316|MGI:MGI:98260|PANTHER:PTN000245709|RGD:1303200|RGD:3644|RGD:3645|RGD:3646|RGD:3647|RGD:620441|RGD:620458|RGD:69069|UniProtKB:O00175|UniProtKB:O00585|UniProtKB:O15444|UniProtKB:P10147|UniProtKB:P13501|UniProtKB:P22362|UniProtKB:P47992|UniProtKB:P51671|UniProtKB:P55773|UniProtKB:P78423|UniProtKB:P80098|UniProtKB:Q99616|UniProtKB:Q99731|UniProtKB:Q9Y258) /// 0031737 // CX3C chemokine receptor binding (PMID:23125415 [IDA])	Fractalkine	CX3CL1|FKN|NTT|SCYD1|A-152E5.2	protein	20180605	16	0.450957	12	0.342338	1	0.0318921	1	0.0348185	1	0.0302537	5	0.142238	1	0.0238433	2	0.0481597	1	0.0220152	5	0.171272	2	0.0759914	2	0.0792841	1	0.0374206	4	0.173244	0	0
CCL17	16	57404767..57416063	ENSG00000102970	0	#N/A	#N/A	#N/A	0	#N/A	#N/A	#N/A	0	#N/A	#N/A	#N/A	CCL17	UniProtKB	Q92583	CCL17	0030593 // neutrophil chemotaxis (PMID:21873635 [IBA] MGI:MGI:1097153|PANTHER:PTN000245709|RGD:3645|RGD:3647|UniProtKB:P10147) /// 0070374 // positive regulation of ERK1 and ERK2 cascade (PMID:21873635 [IBA] PANTHER:PTN000245709|UniProtKB:O00585|UniProtKB:P10147|UniProtKB:Q99731) /// 0002548 // monocyte chemotaxis (PMID:21873635 [IBA] MGI:MGI:108224|PANTHER:PTN000245709|UniProtKB:P10147|UniProtKB:P13500|UniProtKB:Q9Y258) /// 0007275 // multicellular organism development (PMID:8702936 [TAS]) /// 0006935 // chemotaxis (PMID:9743322 [TAS]) /// 0070098 // chemokine-mediated signaling pathway (PMID:21873635 [IBA] PANTHER:PTN000245709|RGD:3645|UniProtKB:P13501|UniProtKB:P78423|UniProtKB:Q9Y258) /// 0045662 // negative regulation of myoblast differentiation (GO_REF:0000107 [IEA] UniProtKB:F6R5P4|ensembl:ENSMUSP00000034232) /// 0048247 // lymphocyte chemotaxis (PMID:21873635 [IBA] MGI:MGI:1097153|PANTHER:PTN000245709|RGD:3645|RGD:69069|UniProtKB:P10147|UniProtKB:Q9Y258) /// 0071347 // cellular response to interleukin-1 (PMID:21873635 [IBA] MGI:MGI:98259|PANTHER:PTN000245709|RGD:3645|UniProtKB:P10147|UniProtKB:P13500|UniProtKB:P13501) /// 0071356 // cellular response to tumor necrosis factor (PMID:21873635 [IBA] MGI:MGI:98259|PANTHER:PTN000245709|RGD:3645|RGD:69069|UniProtKB:P10147|UniProtKB:P13500|UniProtKB:P13501) /// 0043547 // positive regulation of GTPase activity (PMID:21873635 [IBA] MGI:MGI:1346316|PANTHER:PTN000245709|UniProtKB:O00175|UniProtKB:O00585|UniProtKB:P51671|UniProtKB:Q9Y258) /// 0071346 // cellular response to interferon-gamma (PMID:21873635 [IBA] MGI:MGI:98259|PANTHER:PTN000245709|RGD:3645|UniProtKB:P10147|UniProtKB:P13500|UniProtKB:P13501) /// 0007267 // cell-cell signaling (PMID:8702936 [TAS]) /// 0006954 // inflammatory response (PMID:21873635 [IBA] MGI:MGI:108224|MGI:MGI:98262|PANTHER:PTN000245709|RGD:3644|RGD:3645|RGD:3647|RGD:620441|RGD:69069|UniProtKB:P10147|UniProtKB:P13500|UniProtKB:P13501|UniProtKB:P78423) /// 0007186 // G-protein coupled receptor signaling pathway (PMID:21873635 [IBA] PANTHER:PTN000245709|RGD:620458|UniProtKB:O00585|UniProtKB:O15444|UniProtKB:P13501)	0005615 // extracellular space (PMID:21873635 [IBA] MGI:MGI:101878|MGI:MGI:104593|MGI:MGI:1306779|MGI:MGI:98259|MGI:MGI:98260|MGI:MGI:98261|MGI:MGI:98262|MGI:MGI:99512|PANTHER:PTN000245709|RGD:3644|RGD:3645|RGD:3646|RGD:69069|UniProtKB:P10147|UniProtKB:P22362|UniProtKB:Q9Y258)	0005515 // protein binding (PMID:28381538 [IPI] UniProtKB:P51681) /// 0005515 // protein binding (PMID:28381538 [IPI] UniProtKB:O00585) /// 0005515 // protein binding (PMID:28381538 [IPI] UniProtKB:O15444) /// 0005102 // receptor binding (PMID:8702936 [TAS]) /// 0005515 // protein binding (PMID:28381538 [IPI] UniProtKB:P51679) /// 0005102 // receptor binding (PMID:9743322 [TAS]) /// 0031729 // CCR4 chemokine receptor binding (GO_REF:0000107 [IEA] UniProtKB:E9PTY9|ensembl:ENSRNOP00000021842) /// 0005515 // protein binding (PMID:28381538 [IPI] UniProtKB:Q9NRJ3) /// 0005515 // protein binding (PMID:28381538 [IPI] UniProtKB:P13501:PRO_0000005175) /// 0005515 // protein binding (PMID:28381538 [IPI] UniProtKB:P02776) /// 0005515 // protein binding (PMID:28381538 [IPI] UniProtKB:P13501) /// 0048020 // CCR chemokine receptor binding (PMID:21873635 [IBA] MGI:MGI:108224|MGI:MGI:1329031|MGI:MGI:1346316|MGI:MGI:98259|MGI:MGI:98262|MGI:MGI:99512|PANTHER:PTN000245709|RGD:619924|UniProtKB:O00175|UniProtKB:O15444|UniProtKB:P10147|UniProtKB:P13236|UniProtKB:P13501|UniProtKB:P51671|UniProtKB:P55773|UniProtKB:P78556|UniProtKB:P80098|UniProtKB:Q99731|UniProtKB:Q9Y258) /// 0005515 // protein binding (PMID:28381538 [IPI] UniProtKB:Q9Y258) /// 0008009 // chemokine activity (PMID:21873635 [IBA] MGI:MGI:104593|MGI:MGI:1097153|MGI:MGI:1099448|MGI:MGI:1346316|MGI:MGI:98260|PANTHER:PTN000245709|RGD:1303200|RGD:3644|RGD:3645|RGD:3646|RGD:3647|RGD:620441|RGD:620458|RGD:69069|UniProtKB:O00175|UniProtKB:O00585|UniProtKB:O15444|UniProtKB:P10147|UniProtKB:P13501|UniProtKB:P22362|UniProtKB:P47992|UniProtKB:P51671|UniProtKB:P55773|UniProtKB:P78423|UniProtKB:P80098|UniProtKB:Q99616|UniProtKB:Q99731|UniProtKB:Q9Y258)	C-C motif chemokine 17	CCL17|SCYA17|TARC	protein	20030904	0	0	0	0	0	0	0	0	0	0	0	0	0	0	0	0	0	0	0	0	0	0	0	0	0	0	0	0	0	0
CIAPIN1	16	complement(57428187..57447420)	ENSG00000005194	20.4436	-1.03962	-0.0560543	0.856173	22.5822	-1.2377	-0.307658	0.0573773	21.9433	-1.10015	-0.137695	0.541613	CIAPIN1	UniProtKB	Q6FI81	CIAPIN1	0043066 // negative regulation of apoptotic process (PMID:14970183 [ISS] UniProtKB:Q8WTY4) /// 0016226 // iron-sulfur cluster assembly (PMID:21873635 [IBA] PANTHER:PTN000328118|SGD:S000001779) /// 0006915 // apoptotic process (GO_REF:0000043 [IEA] UniProtKB-KW:KW-0053) /// 0022900 // electron transport chain (GO_REF:0000108 [IEA] GO:0009055) /// 0030097 // hemopoiesis (GO_REF:0000104 [IEA] UniRule:UR000106733)	0005739 // mitochondrion (GO_REF:0000052 [IDA]) /// 0005737 // cytoplasm (PMID:16957168 [IDA]) /// 0005737 // cytoplasm (PMID:14970183 [ISS] UniProtKB:Q8WTY4) /// 0005758 // mitochondrial intermembrane space (GO_REF:0000044 [IEA] UniProtKB-SubCell:SL-0169) /// 0005737 // cytoplasm (PMID:21873635 [IBA] MGI:MGI:1922083|PANTHER:PTN000328118|SGD:S000001779|UniProtKB:Q6FI81) /// 0005654 // nucleoplasm (GO_REF:0000052 [IDA]) /// 0005730 // nucleolus (PMID:16957168 [IDA])	0005515 // protein binding (PMID:25416956 [IPI] UniProtKB:Q9UHB4) /// 0051537 // 2 iron, 2 sulfur cluster binding (PMID:27519415 [IDA]) /// 0005515 // protein binding (PMID:29892012 [IPI] UniProtKB:O76003) /// 0046872 // metal ion binding (GO_REF:0000043 [IEA] UniProtKB-KW:KW-0479) /// 0005515 // protein binding (PMID:31515488 [IPI] UniProtKB:O76003) /// 0008168 // methyltransferase activity (GO_REF:0000002 [IEA] InterPro:IPR013216) /// 0005515 // protein binding (PMID:21516116 [IPI] UniProtKB:O76003) /// 0005515 // protein binding (PMID:31515488 [IPI] UniProtKB:Q9UHB4) /// 0005515 // protein binding (PMID:16189514 [IPI] UniProtKB:O76003) /// 0009055 // electron carrier activity (GO_REF:0000104 [IEA] UniRule:UR000106733) /// 0051539 // 4 iron, 4 sulfur cluster binding (GO_REF:0000043 [IEA] UniProtKB-KW:KW-0004) /// 0005515 // protein binding (PMID:25416956 [IPI] UniProtKB:O76003) /// 0005515 // protein binding (PMID:25416956 [IPI] UniProtKB:P50222)	Anamorsin	CIAPIN1|CUA001|PRO0915	protein	20200418	766	61.7734	817	66.6888	535	48.8195	595	59.2767	790	68.3852	818	66.5819	1159	79.069	1269	87.4323	1393	87.7467	860	84.2892	834	90.6688	832	94.3706	666	71.3086	617	76.461	753	81.4166
COQ9	16	57447425..57461270	ENSG00000088682	11.0535	-1.01209	-0.0173382	0.96368	11.7878	-1.08697	-0.12031	0.597572	11.4399	-1.01268	-0.0181817	0.953856	COQ9	UniProtKB	O75208	COQ9	0006744 // ubiquinone biosynthetic process (GO_REF:0000024 [ISS] UniProtKB:Q8K1Z0) /// 0006120 // mitochondrial electron transport, NADH to ubiquinone (GO_REF:0000107 [IEA] UniProtKB:Q8K1Z0|ensembl:ENSMUSP00000034234) /// 0006744 // ubiquinone biosynthetic process (GO_REF:0000041 [IEA] UniPathway:UPA00232) /// 0006744 // ubiquinone biosynthetic process (PMID:21873635 [IBA] MGI:MGI:1915164|PANTHER:PTN000484410|PomBase:SPAC19G12.11|SGD:S000004191)	0005739 // mitochondrion (PMID:20833797 [HDA]) /// 0005743 // mitochondrial inner membrane (PMID:21873635 [IBA] PANTHER:PTN000484410|SGD:S000004191)	0008289 // lipid binding (PMID:21873635 [IBA] PANTHER:PTN000484410|UniProtKB:O75208) /// 0005515 // protein binding (PMID:25339443 [IPI] UniProtKB:Q99807) /// 0042803 // protein homodimerization activity (PMID:25339443 [IDA]) /// 0005515 // protein binding (PMID:27499296 [IPI] UniProtKB:Q5HYK3) /// 0005515 // protein binding (PMID:27499296 [IPI] UniProtKB:Q96CM8) /// 0005515 // protein binding (PMID:27499296 [IPI] UniProtKB:Q99807) /// 0008289 // lipid binding (PMID:25339443 [IDA]) /// 0005515 // protein binding (PMID:27499296 [IPI] UniProtKB:Q8NI60)	Ubiquinone biosynthesis protein COQ9, mitochondrial	COQ9|C16orf49|HSPC326|PSEC0129	protein	20150223	410	38.4977	494	46.9501	222	23.5869	335	38.8589	364	36.6873	383	36.2978	566	44.9592	531	42.5975	619	45.3993	394	44.9623	345	43.6707	376	49.6569	332	41.389	260	37.5152	340	42.8031
POLR2C	16	57462660..57472009	ENSG00000102978	32.604	1.03713	0.0525912	0.827676	33.3331	1.00396	0.00570274	0.979854	33.7464	-1.02812	-0.0400076	0.855498	POLR2C	UniProtKB	P19387	POLR2C	0016070 // RNA metabolic process (Reactome:R-HSA-8953854 [TAS]) /// 0035019 // somatic stem cell population maintenance (Reactome:R-HSA-452723 [TAS]) /// 0006368 // transcription elongation from RNA polymerase II promoter (Reactome:R-HSA-73776 [TAS]) /// 0000398 // mRNA splicing, via spliceosome (Reactome:R-HSA-72165 [TAS]) /// 0006367 // transcription initiation from RNA polymerase II promoter (Reactome:R-HSA-73779 [TAS]) /// 0006367 // transcription initiation from RNA polymerase II promoter (Reactome:R-HSA-75953 [TAS]) /// 0006366 // transcription from RNA polymerase II promoter (PMID:9852112 [IDA]) /// 0008543 // fibroblast growth factor receptor signaling pathway (Reactome:R-HSA-5654738 [TAS]) /// 0000398 // mRNA splicing, via spliceosome (Reactome:R-HSA-72163 [TAS]) /// 0006368 // transcription elongation from RNA polymerase II promoter (Reactome:R-HSA-75955 [TAS]) /// 0006351 // transcription, DNA-templated (Reactome:R-HSA-203901 [TAS]) /// 0006366 // transcription from RNA polymerase II promoter (Reactome:R-HSA-73857 [TAS]) /// 0042795 // snRNA transcription from RNA polymerase II promoter (Reactome:R-HSA-6807505 [TAS]) /// 0006368 // transcription elongation from RNA polymerase II promoter (Reactome:R-HSA-113418 [TAS]) /// 0050434 // positive regulation of viral transcription (Reactome:R-HSA-167246 [TAS]) /// 0006283 // transcription-coupled nucleotide-excision repair (Reactome:R-HSA-6781827 [TAS]) /// 0006368 // transcription elongation from RNA polymerase II promoter (Reactome:R-HSA-112382 [TAS]) /// 0006370 // 7-methylguanosine mRNA capping (Reactome:R-HSA-72086 [TAS]) /// 0060964 // regulation of gene silencing by miRNA (Reactome:R-HSA-5578749 [TAS])	0005654 // nucleoplasm (Reactome:R-HSA-111264 [TAS]) /// 0005665 // DNA-directed RNA polymerase II, core complex (PMID:21873635 [IBA] FB:FBgn0026373|PANTHER:PTN000210281|PomBase:SPCC1442.10c|SGD:S000001283|TAIR:locus:2047168|UniProtKB:P19387|UniProtKB:Q39212) /// 0005654 // nucleoplasm (Reactome:R-HSA-6782208 [TAS]) /// 0005654 // nucleoplasm (Reactome:R-HSA-75861 [TAS]) /// 0005654 // nucleoplasm (Reactome:R-HSA-76576 [TAS]) /// 0005654 // nucleoplasm (Reactome:R-HSA-113407 [TAS]) /// 0005654 // nucleoplasm (Reactome:R-HSA-5578742 [TAS]) /// 0005654 // nucleoplasm (Reactome:R-HSA-75866 [TAS]) /// 0005654 // nucleoplasm (Reactome:R-HSA-75864 [TAS]) /// 0005654 // nucleoplasm (Reactome:R-HSA-75862 [TAS]) /// 0005654 // nucleoplasm (Reactome:R-HSA-75869 [TAS]) /// 0005654 // nucleoplasm (Reactome:R-HSA-77068 [TAS]) /// 0005654 // nucleoplasm (Reactome:R-HSA-75079 [TAS]) /// 0005654 // nucleoplasm (Reactome:R-HSA-113409 [TAS]) /// 0005654 // nucleoplasm (Reactome:R-HSA-77069 [TAS]) /// 0005654 // nucleoplasm (Reactome:R-HSA-113402 [TAS]) /// 0005654 // nucleoplasm (Reactome:R-HSA-112396 [TAS]) /// 0005654 // nucleoplasm (Reactome:R-HSA-72103 [TAS]) /// 0005654 // nucleoplasm (Reactome:R-HSA-6797616 [TAS]) /// 0005654 // nucleoplasm (Reactome:R-HSA-72095 [TAS]) /// 0005654 // nucleoplasm (Reactome:R-HSA-72107 [TAS]) /// 0005654 // nucleoplasm (Reactome:R-HSA-9012319 [TAS]) /// 0005654 // nucleoplasm (Reactome:R-HSA-6814885 [TAS]) /// 0005654 // nucleoplasm (Reactome:R-HSA-112381 [TAS]) /// 0005654 // nucleoplasm (Reactome:R-HSA-72143 [TAS]) /// 0005654 // nucleoplasm (Reactome:R-HSA-6810233 [TAS]) /// 0005654 // nucleoplasm (Reactome:R-HSA-9012315 [TAS]) /// 0005665 // DNA-directed RNA polymerase II, core complex (PMID:9852112 [IDA]) /// 0005654 // nucleoplasm (Reactome:R-HSA-112385 [TAS]) /// 0005654 // nucleoplasm (Reactome:R-HSA-112392 [TAS]) /// 0005654 // nucleoplasm (Reactome:R-HSA-112383 [TAS]) /// 0005654 // nucleoplasm (Reactome:R-HSA-6782069 [TAS]) /// 0005654 // nucleoplasm (Reactome:R-HSA-77071 [TAS]) /// 0005654 // nucleoplasm (Reactome:R-HSA-109639 [TAS]) /// 0005634 // nucleus (PMID:9852112 [IDA]) /// 0005654 // nucleoplasm (Reactome:R-HSA-6782141 [TAS]) /// 0005654 // nucleoplasm (Reactome:R-HSA-75856 [TAS]) /// 0005654 // nucleoplasm (Reactome:R-HSA-77078 [TAS]) /// 0005654 // nucleoplasm (Reactome:R-HSA-113414 [TAS]) /// 0005654 // nucleoplasm (Reactome:R-HSA-113411 [TAS]) /// 0005654 // nucleoplasm (Reactome:R-HSA-6803838 [TAS]) /// 0005654 // nucleoplasm (Reactome:R-HSA-75080 [TAS]) /// 0005654 // nucleoplasm (Reactome:R-HSA-75081 [TAS]) /// 0005654 // nucleoplasm (Reactome:R-HSA-6797606 [TAS]) /// 0015630 // microtubule cytoskeleton (GO_REF:0000052 [IDA]) /// 0005654 // nucleoplasm (Reactome:R-HSA-452392 [TAS]) /// 0005654 // nucleoplasm (Reactome:R-HSA-72160 [TAS]) /// 0005654 // nucleoplasm (Reactome:R-HSA-170706 [TAS]) /// 0005654 // nucleoplasm (Reactome:R-HSA-452838 [TAS]) /// 0005829 // cytosol (GO_REF:0000052 [IDA]) /// 0005654 // nucleoplasm (Reactome:R-HSA-72124 [TAS]) /// 0005654 // nucleoplasm (Reactome:R-HSA-6782224 [TAS]) /// 0005654 // nucleoplasm (Reactome:R-HSA-72139 [TAS]) /// 0005654 // nucleoplasm (Reactome:R-HSA-112395 [TAS]) /// 0005654 // nucleoplasm (Reactome:R-HSA-6782227 [TAS]) /// 0005654 // nucleoplasm (Reactome:R-HSA-77081 [TAS]) /// 0005654 // nucleoplasm (Reactome:R-HSA-75095 [TAS]) /// 0005654 // nucleoplasm (Reactome:R-HSA-77083 [TAS]) /// 0005654 // nucleoplasm (Reactome:R-HSA-77085 [TAS]) /// 0005654 // nucleoplasm (Reactome:R-HSA-6814549 [TAS]) /// 0005654 // nucleoplasm (Reactome:R-HSA-480520 [TAS]) /// 0005654 // nucleoplasm (Reactome:R-HSA-73946 [TAS]) /// 0005654 // nucleoplasm (Reactome:R-HSA-6781833 [TAS]) /// 0005654 // nucleoplasm (Reactome:R-HSA-6781867 [TAS]) /// 0005654 // nucleoplasm (Reactome:R-HSA-203901 [TAS]) /// 0005654 // nucleoplasm (Reactome:R-HSA-6782138 [TAS]) /// 0005654 // nucleoplasm (Reactome:R-HSA-6803523 [TAS]) /// 0005654 // nucleoplasm (Reactome:R-HSA-6803527 [TAS]) /// 0005654 // nucleoplasm (Reactome:R-HSA-6782131 [TAS]) /// 0005654 // nucleoplasm (Reactome:R-HSA-156661 [TAS]) /// 0005654 // nucleoplasm (Reactome:R-HSA-6782004 [TAS]) /// 0005654 // nucleoplasm (Reactome:R-HSA-113429 [TAS]) /// 0005654 // nucleoplasm (Reactome:R-HSA-6781824 [TAS]) /// 0005654 // nucleoplasm (Reactome:R-HSA-480301 [TAS]) /// 0005654 // nucleoplasm (Reactome:R-HSA-72127 [TAS]) /// 0005654 // nucleoplasm (Reactome:R-HSA-72130 [TAS]) /// 0005654 // nucleoplasm (Reactome:R-HSA-75850 [TAS]) /// 0005654 // nucleoplasm (Reactome:R-HSA-9613494 [TAS]) /// 0005654 // nucleoplasm (Reactome:R-HSA-452894 [TAS]) /// 0005654 // nucleoplasm (Reactome:R-HSA-6782234 [TAS]) /// 0005654 // nucleoplasm (Reactome:R-HSA-77073 [TAS]) /// 0005654 // nucleoplasm (Reactome:R-HSA-75949 [TAS]) /// 0005654 // nucleoplasm (Reactome:R-HSA-6810235 [TAS]) /// 0005654 // nucleoplasm (Reactome:R-HSA-109638 [TAS]) /// 0005654 // nucleoplasm (Reactome:R-HSA-6810238 [TAS]) /// 0005654 // nucleoplasm (Reactome:R-HSA-77095 [TAS]) /// 0005654 // nucleoplasm (Reactome:R-HSA-77090 [TAS]) /// 0005654 // nucleoplasm (Reactome:R-HSA-113430 [TAS]) /// 0005654 // nucleoplasm (Reactome:R-HSA-75891 [TAS]) /// 0005654 // nucleoplasm (Reactome:R-HSA-6781840 [TAS]) /// 0005654 // nucleoplasm (Reactome:R-HSA-77077 [TAS]) /// 0005654 // nucleoplasm (Reactome:R-HSA-6814555 [TAS]) /// 0005654 // nucleoplasm (Reactome:R-HSA-6814559 [TAS]) /// 0005654 // nucleoplasm (Reactome:R-HSA-113412 [TAS]) /// 0005654 // nucleoplasm (Reactome:R-HSA-9613497 [TAS]) /// 0005654 // nucleoplasm (Reactome:R-HSA-113413 [TAS]) /// 0005654 // nucleoplasm (Reactome:R-HSA-75083 [TAS]) /// 0005654 // nucleoplasm (Reactome:R-HSA-75873 [TAS]) /// 0005654 // nucleoplasm (Reactome:R-HSA-6803836 [TAS]) /// 0005654 // nucleoplasm (Reactome:R-HSA-75082 [TAS]) /// 0005654 // nucleoplasm (Reactome:R-HSA-112379 [TAS]) /// 0005654 // nucleoplasm (Reactome:R-HSA-6781818 [TAS]) /// 0005654 // nucleoplasm (Reactome:R-HSA-6782211 [TAS]) /// 0005654 // nucleoplasm (Reactome:R-HSA-170704 [TAS]) /// 0005654 // nucleoplasm (Reactome:R-HSA-6782204 [TAS]) /// 0005654 // nucleoplasm (GO_REF:0000052 [IDA])	0005515 // protein binding (PMID:12860379 [IPI] UniProtKB:P18848) /// 0046983 // protein dimerization activity (GO_REF:0000002 [IEA] InterPro:IPR011262|InterPro:IPR036603) /// 0003677 // DNA binding (GO_REF:0000002 [IEA] InterPro:IPR001514) /// 0003899 // DNA-directed RNA polymerase activity (PMID:21873635 [IBA] PANTHER:PTN000210279|PomBase:SPBC1289.07c|PomBase:SPCC1442.10c)	DNA-directed RNA polymerase II subunit RPB3	POLR2C|A-152E5.7	protein	20181122	1389	107.326	1583	123.806	1168	102.12	1291	123.232	1366	113.296	1439	112.226	1721	112.495	1782	117.638	1927	116.303	1377	129.311	1311	136.56	1339	145.52	1191	122.183	937	111.256	1177	121.934
DOK4	16	complement(57471922..57487327)	ENSG00000125170	3.76312	-1.13905	-0.187835	0.518778	3.83738	-1.0978	-0.134609	0.568335	3.77261	-1.04278	-0.0604349	0.845992	DOK4	UniProtKB	Q8TEW6	DOK4	0007411 // axon guidance (Reactome:R-HSA-422475 [TAS])	0005829 // cytosol (Reactome:R-HSA-8855617 [TAS])	0005515 // protein binding (PMID:23840749 [IPI] UniProtKB:P35372) /// 0005515 // protein binding (PMID:25814554 [IPI] UniProtKB:Q9BSQ5) /// 0005515 // protein binding (PMID:16273093 [IPI] UniProtKB:P04626) /// 0005515 // protein binding (PMID:25814554 [IPI] UniProtKB:Q7L591-3)	Docking protein 4	DOK4	protein	20200418	317	12.3436	226	8.90735	333	14.6721	216	10.3903	297	12.4137	324	12.7338	401	13.2092	398	13.2404	518	15.755	266	12.5882	280	14.698	206	11.2821	296	15.3027	278	16.6345	294	15.3488
CCDC102A	16	complement(57512181..57536571)	ENSG00000135736	3.25894	1.34271	0.425145	0.169481	2.7914	1.10299	0.141425	0.661827	2.7774	1.06898	0.0962415	0.807633	CCDC102A	UniProtKB	Q96A19	CCDC102A		0016459 // myosin complex (GO_REF:0000002 [IEA] InterPro:IPR002928)	0003774 // motor activity (GO_REF:0000002 [IEA] InterPro:IPR002928)	Coiled-coil domain-containing protein 102A	CCDC102A	protein	20200418	170	11.7421	170	11.8852	181	14.1463	87	7.42355	112	8.30384	134	9.34186	161	9.4075	173	10.209	194	10.4666	161	13.5153	157	14.619	89	8.64627	84	7.70323	92	9.76491	94	8.70505
ADGRG5	16	57542643..57591681	ENSG00000159618	0.00744317	2.4344	1.28356	0.517355	0.00744317	2.41621	1.27274	0.464977	0.00716033	6.03612	2.59362	0.378835	ADGRG5	UniProtKB	Q8IZF4	ADGRG5	0007166 // cell surface receptor signaling pathway (GO_REF:0000002 [IEA] InterPro:IPR017981) /// 0007189 // adenylate cyclase-activating G-protein coupled receptor signaling pathway (PMID:21873635 [IBA] MGI:MGI:1916151|PANTHER:PTN000244280|UniProtKB:Q6QNK2) /// 0007186 // G-protein coupled receptor signaling pathway (PMID:15203201 [TAS])	0005887 // integral component of plasma membrane (PMID:21873635 [IBA] MGI:MGI:2441950|PANTHER:PTN000244280|UniProtKB:Q9HAR2|WB:WBGene00002251) /// 0016021 // integral component of membrane (PMID:15203201 [TAS])	0004930 // G-protein coupled receptor activity (PMID:21873635 [IBA] MGI:MGI:1340051|PANTHER:PTN000244280|RGD:620768|UniProtKB:O14514|UniProtKB:O60241|UniProtKB:Q6QNK2|UniProtKB:Q86SQ4|ZFIN:ZDB-GENE-041014-357)	Adhesion G-protein coupled receptor G5	ADGRG5|GPR114|PGR27|UNQ2524/PRO6017	protein	20200418	3	0.126747	0	0	1	0.047806	0	0	0	0	0	0	0	0	2	0.072191	0	0	0	0	0	0	0	0	0	0	0	0	0	0
ADGRG1	16	57610652..57665580	ENSG00000205336	3.69301	1.01385	0.0198454	0.958033	4.0242	1.28983	0.36718	0.0328996	3.98104	1.30269	0.381499	0.0505827	ADGRG1	UniProtKB	Q9Y653	ADGRG1	0016477 // cell migration (PMID:27068534 [IDA]) /// 0001525 // angiogenesis (PMID:21724588 [IDA]) /// 0070528 // protein kinase C signaling (PMID:21724588 [IDA]) /// 0007266 // Rho protein signal transduction (PMID:21708946 [IDA]) /// 0007267 // cell-cell signaling (PMID:10049584 [TAS]) /// 0021819 // layer formation in cerebral cortex (GO_REF:0000024 [ISS] UniProtKB:Q8K209) /// 0007186 // G-protein coupled receptor signaling pathway (PMID:10049584 [TAS]) /// 0010573 // vascular endothelial growth factor production (PMID:21724588 [IDA]) /// 0035025 // positive regulation of Rho protein signal transduction (GO_REF:0000024 [ISS] UniProtKB:Q8K209) /// 0007166 // cell surface receptor signaling pathway (GO_REF:0000002 [IEA] InterPro:IPR017981) /// 0007186 // G-protein coupled receptor signaling pathway (PMID:15004227 [TAS]) /// 2000179 // positive regulation of neural precursor cell proliferation (GO_REF:0000107 [IEA] UniProtKB:Q8K209|ensembl:ENSMUSP00000137520) /// 0007189 // adenylate cyclase-activating G-protein coupled receptor signaling pathway (PMID:21873635 [IBA] MGI:MGI:1916151|PANTHER:PTN000244280|UniProtKB:Q6QNK2) /// 2001223 // negative regulation of neuron migration (GO_REF:0000024 [ISS] UniProtKB:Q8K209) /// 0008285 // negative regulation of cell proliferation (PMID:16757564 [IDA]) /// 0072520 // seminiferous tubule development (GO_REF:0000107 [IEA] UniProtKB:Q8K209|ensembl:ENSMUSP00000137520) /// 0007155 // cell adhesion (PMID:27068534 [IDA]) /// 0021801 // cerebral cortex radial glia guided migration (GO_REF:0000024 [ISS] UniProtKB:Q8K209) /// 0045785 // positive regulation of cell adhesion (PMID:21349848 [IDA]) /// 0007420 // brain development (PMID:15044805 [IMP]) /// 0021796 // cerebral cortex regionalization (GO_REF:0000107 [IEA] UniProtKB:Q8K209|ensembl:ENSMUSP00000137520)	0045121 // membrane raft (GO_REF:0000044 [IEA] UniProtKB-SubCell:SL-0370) /// 0070062 // extracellular exosome (PMID:23533145 [HDA]) /// 0005887 // integral component of plasma membrane (PMID:21873635 [IBA] MGI:MGI:2441950|PANTHER:PTN000244280|UniProtKB:Q9HAR2|WB:WBGene00002251) /// 0097451 // glial limiting end-foot (GO_REF:0000024 [ISS] UniProtKB:Q8K209) /// 0016021 // integral component of membrane (PMID:15004227 [TAS])	0008201 // heparin binding (PMID:21873635 [IBA] MGI:MGI:1340051|PANTHER:PTN000244810|UniProtKB:Q9Y653) /// 0050840 // extracellular matrix binding (GO_REF:0000024 [ISS] UniProtKB:Q8K209) /// 0004930 // G-protein coupled receptor activity (PMID:21873635 [IBA] MGI:MGI:1340051|PANTHER:PTN000244280|RGD:620768|UniProtKB:O14514|UniProtKB:O60241|UniProtKB:Q6QNK2|UniProtKB:Q86SQ4|ZFIN:ZDB-GENE-041014-357) /// 0005515 // protein binding (PMID:28258187 [IPI] UniProtKB:P02461) /// 0008201 // heparin binding (PMID:27068534 [IDA]) /// 0004930 // G-protein coupled receptor activity (GO_REF:0000024 [ISS] UniProtKB:Q8K209) /// 0005518 // collagen binding (GO_REF:0000024 [ISS] UniProtKB:Q8K209)	Adhesion G-protein coupled receptor G1	ADGRG1|GPR56|TM7LN4|TM7XN1|UNQ540/PRO1083	protein	20130610	705	15.4888	695	15.4551	552	13.7225	509	13.8146	717	16.9087	719	15.9436	910	16.9129	648	12.163	724	12.4243	524	13.9913	499	14.7791	360	11.1242	374	10.9092	336	11.3435	404	11.9002
ADGRG3	16	57668277..57689378	ENSG00000182885	0.0158419	-1.52489	-0.608709	0.762504	0.0174925	1.73221	0.792612	0.602641	0.0165991	2.03544	1.02534	0.575816	ADGRG3	UniProtKB	Q86Y34	ADGRG3	0030183 // B cell differentiation (GO_REF:0000024 [ISS] UniProtKB:Q8R0T6) /// 0007166 // cell surface receptor signaling pathway (GO_REF:0000002 [IEA] InterPro:IPR017981) /// 0007189 // adenylate cyclase-activating G-protein coupled receptor signaling pathway (PMID:21873635 [IBA] MGI:MGI:1916151|PANTHER:PTN000244280|UniProtKB:Q6QNK2) /// 0032792 // negative regulation of CREB transcription factor activity (GO_REF:0000024 [ISS] UniProtKB:Q8R0T6) /// 0030334 // regulation of cell migration (PMID:24178298 [IMP]) /// 1901223 // negative regulation of NIK/NF-kappaB signaling (GO_REF:0000024 [ISS] UniProtKB:Q8R0T6) /// 0007186 // G-protein coupled receptor signaling pathway (PMID:22575658 [IDA]) /// 0043312 // neutrophil degranulation (Reactome:R-HSA-6798695 [TAS])	0005887 // integral component of plasma membrane (PMID:21873635 [IBA] MGI:MGI:2441950|PANTHER:PTN000244280|UniProtKB:Q9HAR2|WB:WBGene00002251) /// 0035579 // specific granule membrane (Reactome:R-HSA-6799350 [TAS]) /// 0005886 // plasma membrane (Reactome:R-HSA-6799350 [TAS]) /// 0005886 // plasma membrane (PMID:22575658 [IMP]) /// 0016021 // integral component of membrane (PMID:15203201 [TAS])	0004930 // G-protein coupled receptor activity (PMID:21873635 [IBA] MGI:MGI:1340051|PANTHER:PTN000244280|RGD:620768|UniProtKB:O14514|UniProtKB:O60241|UniProtKB:Q6QNK2|UniProtKB:Q86SQ4|ZFIN:ZDB-GENE-041014-357)	Adhesion G protein-coupled receptor G3	ADGRG3|GPR97|PGR26	protein	20150630	2	0.124477	0	0	1	0.0704248	1	0.0768871	0	0	2	0.125638	3	0.157954	0	0	0	0	0	0	0	0	0	0	2	0.165266	0	0	0	0
DRC7	16	57694793..57731805	ENSG00000159625	0.0129872	1.33755	0.419593	0.818127	0.0220571	4.08938	2.03188	0.0933233	0.015901	2.42661	1.27894	0.450075	DRC7	UniProtKB	Q8IY82	DRC7	0048870 // cell motility (PMID:21873635 [IBA] FB:FBgn0083946|PANTHER:PTN001140873) /// 0030317 // flagellated sperm motility (PMID:21873635 [IBA] FB:FBgn0083946|PANTHER:PTN001140876)	0005856 // cytoskeleton (GO_REF:0000043 [IEA] UniProtKB-KW:KW-0206) /// 0005737 // cytoplasm (GO_REF:0000054 [IDA]) /// 0031514 // motile cilium (PMID:21873635 [IBA] FB:FBgn0083946|PANTHER:PTN001140873)	0005515 // protein binding (PMID:25416956 [IPI] UniProtKB:Q9NS73-5) /// 0005515 // protein binding (PMID:24407287 [IPI] UniProtKB:Q9ULZ3)	Dynein regulatory complex subunit 7	DRC7|C16orf50|CCDC135	protein	20150317	0	0	3	0.139634	2	0.104066	2	0.113615	1	0.0493599	2	0.0928266	0	0	1	0.0392871	0	0	1	0.0558873	0	0	0	0	1	0.0610531	0	0	0	0
KATNB1	16	57735739..57757244	ENSG00000140854	11.6897	-1.22546	-0.293323	0.203746	10.7618	1.10974	0.150215	0.463836	11.3727	1.22413	0.291757	0.148736	KATNB1	UniProtKB	Q9BVA0	KATNB1	0007026 // negative regulation of microtubule depolymerization (PMID:10751153 [IMP]) /// 0010976 // positive regulation of neuron projection development (GO_REF:0000107 [IEA] UniProtKB:Q4VFZ4|ensembl:ENSRNOP00000019770) /// 0007019 // microtubule depolymerization (PMID:21873635 [IBA] PANTHER:PTN000457152|WB:WBGene00003184) /// 0031117 // positive regulation of microtubule depolymerization (PMID:10751153 [IMP]) /// 0051013 // microtubule severing (GO_REF:0000104 [IEA] UniRule:UR000107263) /// 0006605 // protein targeting (PMID:10751153 [NAS]) /// 0051301 // cell division (GO_REF:0000043 [IEA] UniProtKB-KW:KW-0132) /// 0007079 // mitotic chromosome movement towards spindle pole (GO_REF:0000104 [IEA] UniRule:UR000107263) /// 0010942 // positive regulation of cell death (GO_REF:0000107 [IEA] UniProtKB:Q4VFZ4|ensembl:ENSRNOP00000019770)	0008352 // katanin complex (PMID:10751153 [TAS]) /// 0005819 // spindle (PMID:26929214 [IDA]) /// 0000922 // spindle pole (PMID:26929214 [IDA]) /// 0015630 // microtubule cytoskeleton (GO_REF:0000052 [IDA]) /// 0008352 // katanin complex (PMID:21873635 [IBA] PANTHER:PTN000457152|TAIR:locus:2150788|TAIR:locus:2154438|TAIR:locus:2202129|UniProtKB:F4HTH8|UniProtKB:Q9BVA0) /// 0030426 // growth cone (GO_REF:0000107 [IEA] UniProtKB:Q4VFZ4|ensembl:ENSRNOP00000019770) /// 0005813 // centrosome (GO_REF:0000104 [IEA] UniRule:UR000107263) /// 0030496 // midbody (GO_REF:0000107 [IEA] UniProtKB:Q4VFZ4|ensembl:ENSRNOP00000019770) /// 0005737 // cytoplasm (PMID:10751153 [IDA]) /// 0005737 // cytoplasm (PMID:26929214 [IDA]) /// 0005829 // cytosol (GO_REF:0000052 [IDA]) /// 0008352 // katanin complex (PMID:9568719 [IDA]) /// 0043025 // neuronal cell body (GO_REF:0000107 [IEA] UniProtKB:Q4VFZ4|ensembl:ENSRNOP00000019770) /// 0000922 // spindle pole (PMID:10751153 [IDA]) /// 0005886 // plasma membrane (GO_REF:0000052 [IDA]) /// 0016020 // membrane (PMID:19946888 [HDA]) /// 0005634 // nucleus (PMID:21630459 [HDA]) /// 0005874 // microtubule (PMID:26929214 [IDA])	0005515 // protein binding (PMID:26929214 [IPI] UniProtKB:O75449) /// 0005515 // protein binding (PMID:24486153 [IPI] UniProtKB:Q9P1Y5) /// 0005515 // protein binding (PMID:26496610 [IPI] UniProtKB:O75449) /// 0005515 // protein binding (PMID:28514442 [IPI] UniProtKB:O75449) /// 0008017 // microtubule binding (PMID:10751153 [NAS]) /// 0008568 // microtubule-severing ATPase activity (PMID:21873635 [IBA] PANTHER:PTN000457152|UniProtKB:Q9BVA0) /// 0005515 // protein binding (PMID:26929214 [IPI] UniProtKB:Q9BW62) /// 0070840 // dynein complex binding (GO_REF:0000107 [IEA] UniProtKB:Q8BG40|ensembl:ENSMUSP00000034239) /// 0046982 // protein heterodimerization activity (PMID:10751153 [IPI] UniProtKB:O75449) /// 0008568 // microtubule-severing ATPase activity (PMID:10751153 [IDA]) /// 0005515 // protein binding (PMID:24486153 [IPI] UniProtKB:Q08AD1)	Katanin p80 WD40 repeat-containing subunit B1	KATNB1	protein	20181114	667	39.7177	641	38.6345	523	35.2393	539	39.6499	758	48.4496	702	42.1916	808	40.7024	910	46.2954	1017	47.3028	465	33.6521	458	36.7657	364	30.486	451	35.6558	490	44.837	533	42.5531
KIFC3	16	complement(57758217..57863053)	ENSG00000140859	16.0667	-1.21635	-0.282561	0.118959	15.5899	-1.03241	-0.0460153	0.83227	15.1494	1.01349	0.0193259	0.9404	KIFC3	UniProtKB	Q9BVG8	KIFC3	0007030 // Golgi organization (GO_REF:0000107 [IEA] UniProtKB:O35231|ensembl:ENSMUSP00000034240) /// 0007018 // microtubule-based movement (PMID:21873635 [IBA] FB:FBgn0001308|FB:FBgn0004378|FB:FBgn0004381|MGI:MGI:108426|PANTHER:PTN000648413|PomBase:SPAC25G10.07c|PomBase:SPAC664.10|UniProtKB:Q02224|UniProtKB:Q0IMS9|UniProtKB:Q6YZ52|UniProtKB:Q7X7H4|WB:WBGene00002222|WB:WBGene00002225|WB:WBGene00002230|WB:WBGene00006831|WB:WBGene00006974|dictyBase:DDB_G0281555) /// 0045218 // zonula adherens maintenance (PMID:19041755 [IMP]) /// 0007601 // visual perception (PMID:9782090 [TAS]) /// 0090136 // epithelial cell-cell adhesion (PMID:19041755 [IMP])	0005874 // microtubule (PMID:21873635 [IBA] FB:FBgn0003545|FB:FBgn0004378|FB:FBgn0004379|PANTHER:PTN000648413|PomBase:SPAC664.10|RGD:1303035|RGD:1304996|SGD:S000000159|SGD:S000000787|SGD:S000003184|SGD:S000006076|SGD:S000006345|TAIR:locus:2089358|TAIR:locus:2115713|UniProtKB:A0A1U8MSB6|UniProtKB:C8V3Q8|UniProtKB:G5EAS6|UniProtKB:P52732|UniProtKB:Q02224|UniProtKB:Q15058|UniProtKB:Q5AVY3|UniProtKB:Q86Y91|UniProtKB:Q9HAQ2|WB:WBGene00002217|WB:WBGene00002228|ZFIN:ZDB-GENE-991019-4) /// 0030659 // cytoplasmic vesicle membrane (GO_REF:0000044 [IEA] UniProtKB-SubCell:SL-0089) /// 0005871 // kinesin complex (PMID:21873635 [IBA] FB:FBgn0001308|FB:FBgn0002948|FB:FBgn0004378|MGI:MGI:107688|MGI:MGI:107689|MGI:MGI:109202|MGI:MGI:1098229|PANTHER:PTN000648413|PomBase:SPAC664.10|PomBase:SPBC1685.15c|PomBase:SPBC2F12.13|RGD:1303035|UniProtKB:D6XFK9|UniProtKB:O15066|UniProtKB:O77382|UniProtKB:Q57UW8|UniProtKB:Q57X99|UniProtKB:Q582I0|UniProtKB:Q9Y496|WB:WBGene00003884|WB:WBGene00006840|ZFIN:ZDB-GENE-050119-3|ZFIN:ZDB-GENE-050417-71|ZFIN:ZDB-GENE-080724-12) /// 0005813 // centrosome (PMID:19041755 [IDA]) /// 0005794 // Golgi apparatus (GO_REF:0000107 [IEA] UniProtKB:O35231|ensembl:ENSMUSP00000034240) /// 0070062 // extracellular exosome (PMID:19056867 [HDA]) /// 0005915 // zonula adherens (PMID:19041755 [IDA])	0005515 // protein binding (PMID:25416956 [IPI] UniProtKB:Q05D60) /// 0005515 // protein binding (PMID:25416956 [IPI] UniProtKB:Q01850) /// 0005515 // protein binding (PMID:25416956 [IPI] UniProtKB:Q96BZ8) /// 0005515 // protein binding (PMID:25416956 [IPI] UniProtKB:P08727) /// 0005515 // protein binding (PMID:25416956 [IPI] UniProtKB:P14373) /// 0016887 // ATPase activity (PMID:21873635 [IBA] MGI:MGI:108426|MGI:MGI:1098226|PANTHER:PTN000648413|PomBase:SPBC1685.15c|PomBase:SPBC2F12.13|RGD:1308539|RGD:621520|TAIR:locus:2148543|TAIR:locus:2157533|UniProtKB:C8V3Q8|UniProtKB:Q0IMS9|UniProtKB:Q6YZ52|UniProtKB:Q7X7H4|UniProtKB:Q96Q89|dictyBase:DDB_G0267396|dictyBase:DDB_G0280967) /// 0005515 // protein binding (PMID:25416956 [IPI] UniProtKB:Q8N8B7) /// 0005515 // protein binding (PMID:25416956 [IPI] UniProtKB:Q8IYX8-2) /// 0005515 // protein binding (PMID:25416956 [IPI] UniProtKB:P33993) /// 0005515 // protein binding (PMID:25416956 [IPI] UniProtKB:Q08379) /// 0005515 // protein binding (PMID:25416956 [IPI] UniProtKB:Q7Z6N9) /// 0005515 // protein binding (PMID:25416956 [IPI] UniProtKB:Q15025) /// 0005515 // protein binding (PMID:25416956 [IPI] UniProtKB:P36406) /// 0005515 // protein binding (PMID:25416956 [IPI] UniProtKB:Q9HC52) /// 0005515 // protein binding (PMID:21516116 [IPI] UniProtKB:Q8N5A5) /// 0005515 // protein binding (PMID:25416956 [IPI] UniProtKB:Q96BR9) /// 0005515 // protein binding (PMID:25416956 [IPI] UniProtKB:Q969E8) /// 0005515 // protein binding (PMID:25416956 [IPI] UniProtKB:Q96EV8) /// 0005515 // protein binding (PMID:25416956 [IPI] UniProtKB:Q5VU62) /// 0005515 // protein binding (PMID:25416956 [IPI] UniProtKB:Q8WWE8) /// 0005515 // protein binding (PMID:25416956 [IPI] UniProtKB:Q7Z3B3) /// 0005515 // protein binding (PMID:31515488 [IPI] UniProtKB:Q7Z3B3) /// 0005515 // protein binding (PMID:25416956 [IPI] UniProtKB:Q86V42) /// 0008017 // microtubule binding (PMID:21873635 [IBA] FB:FBgn0000352|FB:FBgn0001308|FB:FBgn0002948|FB:FBgn0004378|FB:FBgn0011606|MGI:MGI:107689|MGI:MGI:108391|MGI:MGI:109564|MGI:MGI:1098226|MGI:MGI:2447072|PANTHER:PTN000648413|PomBase:SPAC25G10.07c|PomBase:SPAC3A11.14c|PomBase:SPAC664.10|PomBase:SPBC1685.15c|PomBase:SPBC2F12.13|RGD:1304996|RGD:1306815|RGD:1308539|RGD:621538|RGD:621559|SGD:S000006345|TAIR:locus:2129630|TAIR:locus:2136437|TAIR:locus:2142444|TAIR:locus:2148543|TAIR:locus:2157533|TAIR:locus:2168292|UniProtKB:C8V3Q8|UniProtKB:O00139|UniProtKB:P17120|UniProtKB:P33176|UniProtKB:P48467|UniProtKB:Q02224|UniProtKB:Q02241|UniProtKB:Q0IMS9|UniProtKB:Q8NI77|UniProtKB:Q96Q89|UniProtKB:Q99661|WB:WBGene00006831|WB:WBGene00006974|dictyBase:DDB_G0267396|dictyBase:DDB_G0274603|dictyBase:DDB_G0276369) /// 0005515 // protein binding (PMID:25416956 [IPI] UniProtKB:Q969G3) /// 0005515 // protein binding (PMID:25416956 [IPI] UniProtKB:P41182) /// 0005515 // protein binding (PMID:25416956 [IPI] UniProtKB:Q8IWP9) /// 0005515 // protein binding (PMID:25416956 [IPI] UniProtKB:P20618) /// 0005515 // protein binding (PMID:21516116 [IPI] UniProtKB:Q969G3) /// 0005515 // protein binding (PMID:20360068 [IPI] UniProtKB:Q96L14) /// 0005515 // protein binding (PMID:25416956 [IPI] UniProtKB:O75771) /// 0005515 // protein binding (PMID:25416956 [IPI] UniProtKB:P54646) /// 0005515 // protein binding (PMID:25416956 [IPI] UniProtKB:P62508) /// 0005515 // protein binding (PMID:25416956 [IPI] UniProtKB:Q8N720) /// 0005515 // protein binding (PMID:25416956 [IPI] UniProtKB:Q9NW38) /// 0005515 // protein binding (PMID:25416956 [IPI] UniProtKB:P00540) /// 0005515 // protein binding (PMID:25416956 [IPI] UniProtKB:P04259) /// 0005515 // protein binding (PMID:25416956 [IPI] UniProtKB:Q13352-5) /// 0005515 // protein binding (PMID:25416956 [IPI] UniProtKB:Q02930-3) /// 0005515 // protein binding (PMID:25416956 [IPI] UniProtKB:Q9UJW8) /// 0005515 // protein binding (PMID:25416956 [IPI] UniProtKB:Q13561) /// 0005515 // protein binding (PMID:25416956 [IPI] UniProtKB:Q8N3C7) /// 0005515 // protein binding (PMID:25416956 [IPI] UniProtKB:Q8N5A5) /// 0005515 // protein binding (PMID:25416956 [IPI] UniProtKB:Q8NDH6) /// 0005515 // protein binding (PMID:25416956 [IPI] UniProtKB:Q9NYB9) /// 0005515 // protein binding (PMID:25416956 [IPI] UniProtKB:Q68D86) /// 0005515 // protein binding (PMID:25416956 [IPI] UniProtKB:Q6A162) /// 0005515 // protein binding (PMID:25416956 [IPI] UniProtKB:Q7Z3I7) /// 0008569 // ATP-dependent microtubule motor activity, minus-end-directed (GO_REF:0000002 [IEA] InterPro:IPR027325) /// 0005515 // protein binding (PMID:25416956 [IPI] UniProtKB:P37198) /// 0005515 // protein binding (PMID:25416956 [IPI] UniProtKB:Q8IXK0) /// 0005515 // protein binding (PMID:25416956 [IPI] UniProtKB:O75604) /// 0003777 // microtubule motor activity (PMID:21873635 [IBA] FB:FBgn0001308|FB:FBgn0002948|FB:FBgn0003545|FB:FBgn0004380|MGI:MGI:108426|MGI:MGI:1098229|MGI:MGI:1098264|PANTHER:PTN000648413|PomBase:SPAC25G10.07c|PomBase:SPAC3A11.14c|PomBase:SPBC15D4.01c|RGD:621520|RGD:621559|SGD:S000000159|SGD:S000000787|TAIR:locus:2115713|TAIR:locus:2129630|TAIR:locus:2160912|UniProtKB:A0A0B4KFR5|UniProtKB:A0A1D8PT88|UniProtKB:O77382|UniProtKB:P17120|UniProtKB:P33176|UniProtKB:Q02224|UniProtKB:Q0IMS9|UniProtKB:Q2M1P5|UniProtKB:Q5T7B8|UniProtKB:Q6YZ52|UniProtKB:Q7X7H4|WB:WBGene00002222|WB:WBGene00002230|WB:WBGene00003884|WB:WBGene00006974|dictyBase:DDB_G0280967|dictyBase:DDB_G0291039) /// 0005515 // protein binding (PMID:25416956 [IPI] UniProtKB:Q96GY3) /// 0005515 // protein binding (PMID:25416956 [IPI] UniProtKB:P02538) /// 0005515 // protein binding (PMID:25416956 [IPI] UniProtKB:Q9BRK4) /// 0005515 // protein binding (PMID:25416956 [IPI] UniProtKB:P19012) /// 0005515 // protein binding (PMID:25416956 [IPI] UniProtKB:P55081) /// 0005515 // protein binding (PMID:25416956 [IPI] UniProtKB:Q99816) /// 0005515 // protein binding (PMID:25416956 [IPI] UniProtKB:Q8IUQ4) /// 0005515 // protein binding (PMID:25416956 [IPI] UniProtKB:Q7Z6G3-2) /// 0005515 // protein binding (PMID:29892012 [IPI] UniProtKB:Q9NYB9) /// 0005515 // protein binding (PMID:25416956 [IPI] UniProtKB:Q08117) /// 0005515 // protein binding (PMID:25416956 [IPI] UniProtKB:Q53EZ4) /// 0005515 // protein binding (PMID:25416956 [IPI] UniProtKB:Q12933) /// 0005515 // protein binding (PMID:25416956 [IPI] UniProtKB:Q9UHP6) /// 0005524 // ATP binding (GO_REF:0000043 [IEA] UniProtKB-KW:KW-0067) /// 0005515 // protein binding (PMID:25416956 [IPI] UniProtKB:P48668) /// 0005515 // protein binding (PMID:25416956 [IPI] UniProtKB:Q8NA61) /// 0005515 // protein binding (PMID:25416956 [IPI] UniProtKB:Q9UJV3-2) /// 0005515 // protein binding (PMID:25416956 [IPI] UniProtKB:O75506) /// 0005515 // protein binding (PMID:25416956 [IPI] UniProtKB:O94868) /// 0005515 // protein binding (PMID:25416956 [IPI] UniProtKB:Q8N0S2) /// 0005515 // protein binding (PMID:25416956 [IPI] UniProtKB:P15336) /// 0005515 // protein binding (PMID:25416956 [IPI] UniProtKB:Q13352) /// 0005515 // protein binding (PMID:21516116 [IPI] UniProtKB:Q9NX04) /// 0005515 // protein binding (PMID:25416956 [IPI] UniProtKB:Q07002) /// 0005515 // protein binding (PMID:21516116 [IPI] UniProtKB:P54646) /// 0005515 // protein binding (PMID:25416956 [IPI] UniProtKB:Q96JN2-2) /// 0005515 // protein binding (PMID:25416956 [IPI] UniProtKB:Q9GZM8) /// 0005515 // protein binding (PMID:31515488 [IPI] UniProtKB:P20618) /// 0005515 // protein binding (PMID:25416956 [IPI] UniProtKB:Q9BYV2) /// 0005515 // protein binding (PMID:25416956 [IPI] UniProtKB:P13647) /// 0005515 // protein binding (PMID:25416956 [IPI] UniProtKB:Q96L14) /// 0005515 // protein binding (PMID:31515488 [IPI] UniProtKB:O75771) /// 0005515 // protein binding (PMID:25416956 [IPI] UniProtKB:Q9H8Y8) /// 0005515 // protein binding (PMID:25416956 [IPI] UniProtKB:Q9NPJ6) /// 0005515 // protein binding (PMID:25416956 [IPI] UniProtKB:O95171) /// 0005515 // protein binding (PMID:25416956 [IPI] UniProtKB:O43602) /// 0005515 // protein binding (PMID:25416956 [IPI] UniProtKB:Q8N5A5-2) /// 0005515 // protein binding (PMID:25416956 [IPI] UniProtKB:Q96CS2) /// 0005515 // protein binding (PMID:25416956 [IPI] UniProtKB:Q53SE7) /// 0005515 // protein binding (PMID:25416956 [IPI] UniProtKB:P35711) /// 0005515 // protein binding (PMID:25416956 [IPI] UniProtKB:I6L9F6) /// 0005515 // protein binding (PMID:25416956 [IPI] UniProtKB:Q8WV44) /// 0005515 // protein binding (PMID:25416956 [IPI] UniProtKB:P17024) /// 0005515 // protein binding (PMID:25416956 [IPI] UniProtKB:Q15323) /// 0005515 // protein binding (PMID:25416956 [IPI] UniProtKB:Q9NX04)	Kinesin-like protein KIFC3	KIFC3	protein	20200418	1981	53.3373	2005	54.6411	1787	54.4425	1459	48.5285	1657	47.8886	1859	50.5192	2189	49.8589	2722	62.6142	2997	63.0291	1326	43.3901	1341	48.6737	1081	40.9367	1783	63.7373	1891	78.2385	1948	70.3204
CNGB1	16	complement(57882340..57971128)	ENSG00000070729	0.00833885	3.0033	1.58655	0.316635	0.00569173	-1.39242	-0.477597	0.792644	0.00662718	-1.70006	-0.765588	0.652506	CNGB1	UniProtKB	Q14028	CNGB1	0016056 // rhodopsin mediated signaling pathway (Reactome:R-HSA-2485179 [TAS]) /// 0050908 // detection of light stimulus involved in visual perception (PMID:15557452 [IMP]) /// 0045494 // photoreceptor cell maintenance (GO_REF:0000107 [IEA] UniProtKB:E1AZ71|ensembl:ENSMUSP00000113827) /// 0051480 // regulation of cytosolic calcium ion concentration (GO_REF:0000107 [IEA] UniProtKB:F1LQB8|ensembl:ENSRNOP00000063522) /// 0007608 // sensory perception of smell (GO_REF:0000107 [IEA] UniProtKB:E1AZ71|ensembl:ENSMUSP00000113827) /// 0033365 // protein localization to organelle (GO_REF:0000107 [IEA] UniProtKB:E1AZ71|ensembl:ENSMUSP00000113827) /// 0006812 // cation transport (PMID:24164424 [IDA]) /// 0007601 // visual perception (PMID:7682292 [TAS]) /// 0022400 // regulation of rhodopsin mediated signaling pathway (Reactome:R-HSA-2514859 [TAS]) /// 0035845 // photoreceptor cell outer segment organization (GO_REF:0000107 [IEA] UniProtKB:E1AZ71|ensembl:ENSMUSP00000113827) /// 0098655 // cation transmembrane transport (GO_REF:0000002 [IEA] InterPro:IPR032944) /// 0001895 // retina homeostasis (PMID:15557452 [IMP])	0005886 // plasma membrane (Reactome:R-HSA-74031 [TAS]) /// 1902495 // transmembrane transporter complex (PMID:24164424 [IDA]) /// 0000139 // Golgi membrane (Reactome:R-HSA-5623525 [TAS]) /// 0030660 // Golgi-associated vesicle membrane (Reactome:R-HSA-5623524 [TAS]) /// 0030660 // Golgi-associated vesicle membrane (Reactome:R-HSA-5623525 [TAS]) /// 0060170 // ciliary membrane (Reactome:R-HSA-5623527 [TAS]) /// 0000139 // Golgi membrane (Reactome:R-HSA-5623519 [TAS]) /// 0000139 // Golgi membrane (Reactome:R-HSA-5623521 [TAS]) /// 0001750 // photoreceptor outer segment (GO_REF:0000107 [IEA] UniProtKB:E1AZ71|ensembl:ENSMUSP00000113827) /// 0043195 // terminal bouton (GO_REF:0000107 [IEA] UniProtKB:F1LQB8|ensembl:ENSRNOP00000063522) /// 0000139 // Golgi membrane (Reactome:R-HSA-5623513 [TAS]) /// 0005886 // plasma membrane (Reactome:R-HSA-3229181 [TAS]) /// 0030660 // Golgi-associated vesicle membrane (Reactome:R-HSA-5623527 [TAS]) /// 0000139 // Golgi membrane (Reactome:R-HSA-5620921 [TAS]) /// 0017071 // intracellular cyclic nucleotide activated cation channel complex (GO_REF:0000107 [IEA] UniProtKB:F1LQB8|ensembl:ENSRNOP00000063522) /// 0005886 // plasma membrane (Reactome:R-HSA-2514865 [TAS]) /// 0005886 // plasma membrane (Reactome:R-HSA-2514867 [TAS]) /// 0000139 // Golgi membrane (Reactome:R-HSA-5620914 [TAS])	0030552 // cAMP binding (GO_REF:0000043 [IEA] UniProtKB-KW:KW-0116) /// 0015276 // ligand-gated ion channel activity (PMID:7682292 [TAS]) /// 0030553 // cGMP binding (PMID:24164424 [IDA]) /// 0005223 // intracellular cGMP activated cation channel activity (PMID:21873635 [IBA] MGI:MGI:1353562|PANTHER:PTN000025739|RGD:621809|UniProtKB:Q14028|UniProtKB:Q9NQW8) /// 0044877 // macromolecular complex binding (GO_REF:0000107 [IEA] UniProtKB:F1LQB8|ensembl:ENSRNOP00000063522) /// 0005223 // intracellular cGMP activated cation channel activity (PMID:24164424 [IDA]) /// 0005515 // protein binding (PMID:20890309 [IPI] UniProtKB:Q5ICW4) /// 0030553 // cGMP binding (PMID:21873635 [IBA] PANTHER:PTN000025739|UniProtKB:Q14028|UniProtKB:Q9NQW8) /// 0005222 // intracellular cAMP activated cation channel activity (PMID:21873635 [IBA] PANTHER:PTN000025739|RGD:621809)	Cyclic nucleotide-gated cation channel beta-1	CNGB1|CNCG2|CNCG3L|CNCG4|RCNC2	protein	20140919	2	0.0485566	1	0.0245741	0	0	0	0	0	0	0	0	1	0.0205385	1	0.0207423	0	0	4	0.118026	0	0	0	0	0	0	0	0	1	0.032551
TEPP	16	57976435..57988116	ENSG00000159648	0.258929	-2.53135	-1.33991	0.0830245	0.212771	1.25578	0.328585	0.714034	0.241406	2.12753	1.08918	0.181092	TEPP	UniProtKB	Q6URK8	TEPP		0005576 // extracellular region (GO_REF:0000044 [IEA] UniProtKB-SubCell:SL-0243)		Testis, prostate and placenta-expressed protein	TEPP	protein	20200418	3	0.310311	7	0.732879	6	0.702254	7	0.894475	10	1.11029	10	1.04401	17	1.48756	12	1.06046	8	0.646358	0	0	2	0.278885	1	0.145484	7	0.961323	6	0.953694	3	0.416047
ZNF319	16	complement(57994676..58000672)	ENSG00000166188	2.37782	1.36412	0.447969	0.130171	2.12814	-1.03361	-0.0476872	0.896836	2.23067	-1.118	-0.160919	0.652506	ZNF319	UniProtKB	Q9P2F9	ZNF319	0006355 // regulation of transcription, DNA-templated (GO_REF:0000108 [IEA] GO:0003700)	0005634 // nucleus (PMID:21873635 [IBA] MGI:MGI:109447|MGI:MGI:1890618|MGI:MGI:1916160|MGI:MGI:1916455|PANTHER:PTN002393530|UniProtKB:Q05481|UniProtKB:Q8N393|UniProtKB:Q96K83)	0003700 // transcription factor activity, sequence-specific DNA binding (PMID:21873635 [IBA] PANTHER:PTN002393530|UniProtKB:Q05481) /// 0003677 // DNA binding (PMID:21873635 [IBA] MGI:MGI:109447|MGI:MGI:1916160|PANTHER:PTN002393530) /// 0046872 // metal ion binding (GO_REF:0000043 [IEA] UniProtKB-KW:KW-0479)	Zinc finger protein 319	ZNF319|KIAA1388	protein	20200419	271	9.0557	175	5.91901	307	11.608	89	3.67398	141	5.05748	201	6.77921	233	6.58657	242	6.90886	268	6.99512	236	9.58442	181	8.15362	215	10.1049	148	6.56614	173	8.88344	165	7.39234
USB1	16	57999546..58021618	ENSG00000103005	12.274	1.18149	0.240609	0.174335	11.3306	1.13746	0.185815	0.26087	11.2245	1.06525	0.0911867	0.661622	USB1	UniProtKB	Q9BQ65	USB1	0034477 // U6 snRNA 3'-end processing (PMID:21873635 [IBA] PANTHER:PTN000338265|PomBase:SPAC23C11.10|SGD:S000004122|UniProtKB:Q9BQ65) /// 0090503 // RNA phosphodiester bond hydrolysis, exonucleolytic (GO_REF:0000108 [IEA] GO:0000175) /// 0008380 // RNA splicing (PMID:22899009 [IMP]) /// 0034477 // U6 snRNA 3'-end processing (PMID:22899009 [IMP])	0005634 // nucleus (PMID:22899009 [IDA]) /// 0005634 // nucleus (PMID:21873635 [IBA] PANTHER:PTN000338265|PomBase:SPAC23C11.10|SGD:S000004122|UniProtKB:Q9BQ65) /// 0045171 // intercellular bridge (GO_REF:0000052 [IDA]) /// 0005654 // nucleoplasm (GO_REF:0000052 [IDA])	0000175 // 3'-5'-exoribonuclease activity (PMID:23190533 [IDA]) /// 0000175 // 3'-5'-exoribonuclease activity (PMID:21873635 [IBA] PANTHER:PTN000338265|PomBase:SPAC23C11.10|UniProtKB:Q9BQ65) /// 1990838 // poly(U)-specific exoribonuclease activity, producing 3' uridine cyclic phosphate ends (GO_REF:0000104 [IEA] UniRule:UR000106213)	U6 snRNA phosphodiesterase	USB1|C16orf57	protein	20130315	1547	43.8373	1719	49.3046	1299	41.6514	1178	41.2376	1307	39.755	1462	41.8149	1672	40.0811	1529	37.0168	1760	38.9559	1323	45.5632	1262	48.2094	1307	52.0919	1007	37.886	800	34.8358	954	36.2449
MMP15	16	58025754..58046901	ENSG00000102996	2.95344	1.00743	0.0106787	0.983835	3.27733	-1.21037	-0.275452	0.302997	3.55032	-1.32309	-0.403908	0.139198	MMP15	UniProtKB	P51511	MMP15	0030574 // collagen catabolic process (Reactome:R-HSA-1442490 [TAS]) /// 0006508 // proteolysis (PMID:14645246 [TAS]) /// 0035987 // endodermal cell differentiation (PMID:23154389 [IEP]) /// 0030574 // collagen catabolic process (PMID:21873635 [IBA] MGI:MGI:101900|MGI:MGI:1276107|MGI:MGI:1340026|MGI:MGI:97008|MGI:MGI:97009|MGI:MGI:97011|PANTHER:PTN001303987|RGD:621316|RGD:621320|UniProtKB:P45452) /// 0043085 // positive regulation of catalytic activity (GO_REF:0000108 [IEA] GO:0008047) /// 0030198 // extracellular matrix organization (PMID:21873635 [IBA] FB:FBgn0033438|FB:FBgn0035049|MGI:MGI:1340026|MGI:MGI:1353466|MGI:MGI:97008|MGI:MGI:97011|PANTHER:PTN001303987|UniProtKB:P45452|WB:WBGene00006987|ZFIN:ZDB-GENE-040426-2132) /// 0006464 // cellular protein modification process (PMID:7559440 [TAS]) /// 0022617 // extracellular matrix disassembly (Reactome:R-HSA-1474228 [TAS]) /// 0032355 // response to estradiol (GO_REF:0000107 [IEA] UniProtKB:D3ZCG5|ensembl:ENSRNOP00000017629)	0005886 // plasma membrane (Reactome:R-NUL-2533964 [TAS]) /// 0005615 // extracellular space (PMID:21873635 [IBA] PANTHER:PTN000810753|RGD:621320|UniProtKB:P02790|UniProtKB:P14780|UniProtKB:P50281) /// 0005886 // plasma membrane (Reactome:R-HSA-2473596 [TAS]) /// 0005886 // plasma membrane (Reactome:R-HSA-2473584 [TAS]) /// 0005887 // integral component of plasma membrane (GO_REF:0000002 [IEA] InterPro:IPR028729) /// 0005886 // plasma membrane (Reactome:R-HSA-2473594 [TAS]) /// 0031012 // extracellular matrix (GO_REF:0000002 [IEA] InterPro:IPR001818|InterPro:IPR021158) /// 0005886 // plasma membrane (Reactome:R-HSA-2534240 [TAS])	0070006 // metalloaminopeptidase activity (PMID:14645246 [TAS]) /// 0004222 // metalloendopeptidase activity (Reactome:R-HSA-2473594 [TAS]) /// 0005515 // protein binding (PMID:15248212 [IPI] UniProtKB:P04070) /// 0004222 // metalloendopeptidase activity (PMID:21873635 [IBA] FB:FBgn0033438|MGI:MGI:101900|MGI:MGI:1340026|MGI:MGI:1341867|MGI:MGI:97009|MGI:MGI:97011|PANTHER:PTN001303987|RGD:620196|TAIR:locus:2020548|TAIR:locus:2025891|TAIR:locus:2032467|TAIR:locus:2055605|TAIR:locus:2130928|UniProtKB:O60882|UniProtKB:O75900|UniProtKB:P03956|UniProtKB:P14780|UniProtKB:P39900|UniProtKB:P45452|UniProtKB:P51512|UniProtKB:Q90611|UniProtKB:Q99542) /// 0004222 // metalloendopeptidase activity (Reactome:R-HSA-2473596 [TAS]) /// 0008047 // enzyme activator activity (PMID:7559440 [TAS]) /// 0008270 // zinc ion binding (GO_REF:0000002 [IEA] InterPro:IPR001818|InterPro:IPR006026|InterPro:IPR021158|InterPro:IPR021190|InterPro:IPR028729|InterPro:IPR033739) /// 0004222 // metalloendopeptidase activity (Reactome:R-HSA-2473584 [TAS])	Matrix metalloproteinase-15	MMP15	protein	20161101	245	9.72713	238	9.56432	297	13.3427	178	8.73038	132	5.62542	213	8.5355	260	8.73258	267	9.05666	363	11.2573	215	10.3743	184	9.84817	250	13.9605	312	16.4463	257	15.6796	274	14.5853
CFAP20	16	complement(58113592..58129381)	ENSG00000070761	28.7645	-1.02076	-0.0296467	0.914214	28.7059	1.07842	0.108921	0.526532	28.8369	1.10721	0.146932	0.42449	CFAP20	UniProtKB	Q9Y6A4	CFAP20	0018095 // protein polyglutamylation (PMID:24414207 [IMP]) /// 0007275 // multicellular organism development (PMID:8688464 [TAS]) /// 2000147 // positive regulation of cell motility (PMID:21873635 [IBA] FB:FBgn0032248|PANTHER:PTN000279032|UniProtKB:A0CDD4|UniProtKB:Q9Y6A4) /// 0060271 // cilium assembly (PMID:21873635 [IBA] FB:FBgn0032248|PANTHER:PTN000279032|UniProtKB:A0CDD4|UniProtKB:Q9Y6A4|ZFIN:ZDB-GENE-040426-1784) /// 2000147 // positive regulation of cell motility (PMID:20118210 [IDA]) /// 2000253 // positive regulation of feeding behavior (PMID:20118210 [IDA]) /// 0060296 // regulation of cilium beat frequency involved in ciliary motility (PMID:20118210 [IDA]) /// 0060271 // cilium assembly (PMID:24414207 [IMP]) /// 0060296 // regulation of cilium beat frequency involved in ciliary motility (PMID:21873635 [IBA] PANTHER:PTN000279032|UniProtKB:A0CDD4|UniProtKB:Q9Y6A4)	0005874 // microtubule (GO_REF:0000043 [IEA] UniProtKB-KW:KW-0493) /// 0036064 // ciliary basal body (PMID:21873635 [IBA] PANTHER:PTN000279032|UniProtKB:A0CDD4|UniProtKB:Q9Y6A4) /// 0031514 // motile cilium (PMID:21873635 [IBA] FB:FBgn0032248|PANTHER:PTN000279032) /// 0005929 // cilium (PMID:20118210 [IDA]) /// 0005737 // cytoplasm (GO_REF:0000043 [IEA] UniProtKB-KW:KW-0963) /// 0005814 // centriole (PMID:20118210 [IDA]) /// 0070062 // extracellular exosome (PMID:19056867 [HDA]) /// 0005654 // nucleoplasm (GO_REF:0000052 [IDA]) /// 0036064 // ciliary basal body (PMID:20118210 [IDA]) /// 0005929 // cilium (PMID:21873635 [IBA] FB:FBgn0032248|MGI:MGI:107428|PANTHER:PTN000279032|UniProtKB:A0CDD4|UniProtKB:Q9Y6A4)	0005515 // protein binding (PMID:24947832 [IPI] UniProtKB:Q5S007) /// 0005515 // protein binding (PMID:27173435 [IPI] UniProtKB:Q8N2M8) /// 0005515 // protein binding (PMID:27173435 [IPI] UniProtKB:Q9Y2Y0) /// 0005515 // protein binding (PMID:31046837 [IPI] UniProtKB:Q5S007) /// 0003723 // RNA binding (PMID:22681889 [HDA])	Cilia- and flagella-associated protein 20	CFAP20|BUG22|C16orf80|GTL3	protein	20140203	810	106.218	803	106.583	707	104.906	650	105.298	764	107.54	780	103.238	949	105.276	962	107.777	1113	114.003	630	100.405	604	106.775	605	111.586	568	98.8909	535	107.807	594	104.435
CSNK2A2	16	complement(58157907..58198106)	ENSG00000070770	13.5834	1.08107	0.112463	0.713397	14.734	1.34536	0.427996	0.0101012	14.308	1.32035	0.400915	0.0411421	CSNK2A2	UniProtKB	P19784	CSNK2A2	1905818 /// 0016236 // macroautophagy (Reactome:R-HSA-8934903 [TAS]) /// 0097421 // liver regeneration (GO_REF:0000107 [IEA] UniProtKB:B4F7A9|ensembl:ENSRNOP00000016386) /// 0018107 // peptidyl-threonine phosphorylation (PMID:21873635 [IBA] PANTHER:PTN001171790|SGD:S000001297|SGD:S000005587|UniProtKB:P68400) /// 0021987 // cerebral cortex development (GO_REF:0000107 [IEA] UniProtKB:B4F7A9|ensembl:ENSRNOP00000016386) /// 1903955 // positive regulation of protein targeting to mitochondrion (PMID:24912190 [HMP]) /// 2001234 // negative regulation of apoptotic signaling pathway (PMID:28031292 [TAS]) /// 0016055 // Wnt signaling pathway (GO_REF:0000043 [IEA] UniProtKB-KW:KW-0879) /// 0018105 // peptidyl-serine phosphorylation (PMID:21873635 [IBA] PANTHER:PTN001171790|SGD:S000001297|SGD:S000005587|UniProtKB:P19784|UniProtKB:P68400|WB:WBGene00002191) /// 0007049 // cell cycle (GO_REF:0000043 [IEA] UniProtKB-KW:KW-0131) /// 2000059 // negative regulation of protein ubiquitination involved in ubiquitin-dependent protein catabolic process (PMID:28031292 [IGI] UniProtKB:P25686|UniProtKB:P67870|UniProtKB:P68400) /// 0007283 // spermatogenesis (GO_REF:0000107 [IEA] UniProtKB:B4F7A9|ensembl:ENSRNOP00000016386) /// 1901796 // regulation of signal transduction by p53 class mediator (Reactome:R-HSA-5633007 [TAS]) /// 1903146 // regulation of mitophagy (PMID:24912190 [HMP]) /// 0006457 // protein folding (Reactome:R-HSA-390466 [TAS]) /// 0006656 // phosphatidylcholine biosynthetic process (Reactome:R-HSA-1483191 [TAS]) /// 0006915 // apoptotic process (GO_REF:0000043 [IEA] UniProtKB-KW:KW-0053) /// 0018105 // peptidyl-serine phosphorylation (PMID:28031292 [IDA]) /// 0051726 // regulation of cell cycle (PMID:21873635 [IBA] MGI:MGI:88547|PANTHER:PTN001171790|TAIR:locus:2045349|UniProtKB:P19784|UniProtKB:P68400|UniProtKB:Q08466|UniProtKB:Q08467)	0005829 // cytosol (Reactome:R-HSA-8948039 [TAS]) /// 0001669 // acrosomal vesicle (GO_REF:0000107 [IEA] UniProtKB:B4F7A9|ensembl:ENSRNOP00000016386) /// 0000785 // chromatin (GO_REF:0000107 [IEA] UniProtKB:B4F7A9|ensembl:ENSRNOP00000016386) /// 0005634 // nucleus (PMID:21282530 [IDA]) /// 0031519 // PcG protein complex (PMID:21282530 [IDA]) /// 0005654 // nucleoplasm (Reactome:R-HSA-6805061 [TAS]) /// 0005829 // cytosol (Reactome:R-HSA-201717 [TAS]) /// 0005829 // cytosol (Reactome:R-HSA-392752 [TAS]) /// 0005886 // plasma membrane (GO_REF:0000107 [IEA] UniProtKB:B4F7A9|ensembl:ENSRNOP00000016386) /// 0005829 // cytosol (Reactome:R-HSA-8873929 [TAS]) /// 0005654 // nucleoplasm (Reactome:R-HSA-6805059 [TAS]) /// 0005829 // cytosol (Reactome:R-HSA-8850945 [TAS]) /// 0005829 // cytosol (Reactome:R-HSA-6814409 [TAS]) /// 0005829 // cytosol (Reactome:R-HSA-2529020 [TAS]) /// 0005634 // nucleus (PMID:21630459 [HDA]) /// 0031519 // PcG protein complex (PMID:21873635 [IBA] PANTHER:PTN002372870|UniProtKB:P19784)	0005515 // protein binding (PMID:19011756 [IPI] UniProtKB:P67870) /// 0005515 // protein binding (PMID:21988832 [IPI] UniProtKB:Q9BS34) /// 0005515 // protein binding (PMID:19011756 [IPI] UniProtKB:O60282) /// 0005515 // protein binding (PMID:27705803 [IPI] UniProtKB:P67870) /// 0005515 // protein binding (PMID:10094392 [IPI] UniProtKB:P67870) /// 0005515 // protein binding (PMID:31515488 [IPI] UniProtKB:Q8WV44) /// 0005515 // protein binding (PMID:23455922 [IPI] UniProtKB:P67870) /// 0005524 // ATP binding (GO_REF:0000043 [IEA] UniProtKB-KW:KW-0067) /// 0005515 // protein binding (PMID:25416956 [IPI] UniProtKB:Q8WV44) /// 0005515 // protein binding (PMID:28514442 [IPI] UniProtKB:P68400) /// 0005515 // protein binding (PMID:26496610 [IPI] UniProtKB:P67870) /// 0005515 // protein binding (PMID:23555304 [IPI] UniProtKB:P67870) /// 0005515 // protein binding (PMID:25852190 [IPI] UniProtKB:P68400) /// 0004674 // protein serine/threonine kinase activity (PMID:21873635 [IBA] FB:FBgn0264492|MGI:MGI:88547|PANTHER:PTN001171790|PomBase:SPAC23C11.11|SGD:S000001297|SGD:S000005587|UniProtKB:P19784|UniProtKB:P68400|UniProtKB:Q08467|UniProtKB:Q8IIR9|UniProtKB:Q8NEV1|WB:WBGene00002191|dictyBase:DDB_G0276885) /// 0047485 // protein N-terminus binding (PMID:11972058 [IPI] UniProtKB:P25054) /// 0004674 // protein serine/threonine kinase activity (PMID:28031292 [IGI] UniProtKB:P67870|UniProtKB:P68400) /// 0005515 // protein binding (PMID:25519132 [IPI] UniProtKB:P68400) /// 0005515 // protein binding (PMID:14667819 [IPI] UniProtKB:P67870) /// 0005515 // protein binding (PMID:21988832 [IPI] UniProtKB:P67870) /// 0005515 // protein binding (PMID:23455922 [IPI] UniProtKB:P68400) /// 0005515 // protein binding (PMID:27705803 [IPI] UniProtKB:P68400) /// 0005515 // protein binding (PMID:19011756 [IPI] UniProtKB:P68400)	Casein kinase II subunit alpha'	CSNK2A2|CK2A2	protein	20200215	730	64.9849	701	63.1635	650	65.4742	468	51.4672	487	46.5352	494	44.3861	681	51.2846	576	43.8077	693	48.1871	356	38.516	330	39.6025	323	40.442	376	44.4399	368	50.3408	416	49.6511
CCDC113	16	58231157..58283836	ENSG00000103021	0.244575	2.38411	1.25345	0.026363	0.21315	1.89367	0.921188	0.108507	0.181195	1.49269	0.577914	0.427247	CCDC113	UniProtKB	Q9H0I3	CCDC113	0060271 // cilium assembly (PMID:25074808 [IMP])	0032991 // macromolecular complex (PMID:25074808 [IDA]) /// 0032991 // macromolecular complex (GO_REF:0000054 [IDA]) /// 0005737 // cytoplasm (GO_REF:0000043 [IEA] UniProtKB-KW:KW-0963) /// 0034451 // centriolar satellite (PMID:25074808 [IMP])	0005515 // protein binding (PMID:25074808 [IPI] UniProtKB:P54257) /// 0005515 // protein binding (PMID:25074808 [IPI] UniProtKB:Q15154)	Coiled-coil domain-containing protein 113	CCDC113|HSPC065	protein	20141106	48	1.43933	52	1.57827	20	0.678603	8	0.296349	18	0.579367	11	0.332921	22	0.558074	21	0.537992	7	0.163955	26	0.94753	14	0.565934	10	0.421754	9	0.358308	10	0.460788	6	0.241221
PRSS54	16	complement(58279997..58295047)	ENSG00000103023	0.0137477	5.20642	2.38029	#N/A	0.0081226	2.04766	1.03398	#N/A	0.00562514	1.04002	0.0566138	#N/A	PRSS54	UniProtKB	Q6PEW0	PRSS54	0006508 // proteolysis (PMID:21873635 [IBA] FB:FBgn0000533|MGI:MGI:2149951|MGI:MGI:2149952|MGI:MGI:96942|MGI:MGI:96943|PANTHER:PTN001207268|RGD:735142|UniProtKB:Q8NF86)	0005615 // extracellular space (PMID:21873635 [IBA] FB:FBgn0000533|MGI:MGI:2149951|MGI:MGI:2149952|MGI:MGI:2661234|MGI:MGI:2681414|MGI:MGI:96943|PANTHER:PTN001207268|UniProtKB:Q9NAS8|UniProtKB:Q9NAS9)	0004252 // serine-type endopeptidase activity (PMID:21873635 [IBA] FB:FBgn0000533|MGI:MGI:1916698|PANTHER:PTN001207268|RGD:735142|UniProtKB:Q8NF86)	Inactive serine protease 54	UniProtKB:Q6PEW0|PTN002554689	protein	20170228	0	0	2	0.187876	0	0	0	0	0	0	0	0	0	0	0	0	0	0	0	0	1	0.125113	0	0	0	0	0	0	0	0
GINS3	16	58295080..58406147	ENSG00000181938	11.2249	1.15563	0.208674	0.436145	12.073	-1.38215	-0.466912	0.00433899	12.368	-1.29265	-0.370336	0.0713504	GINS3	UniProtKB	Q9BRX5	GINS3	0006271 // DNA strand elongation involved in DNA replication (Reactome:R-HSA-69190 [TAS])	0005654 // nucleoplasm (Reactome:R-HSA-176956 [TAS]) /// 0005654 // nucleoplasm (GO_REF:0000052 [IDA])	0005515 // protein binding (PMID:26871637 [IPI] UniProtKB:Q08AM6)	DNA replication complex GINS protein PSF3	GINS3|PSF3	protein	20200418	495	34.733	451	32.0312	472	37.4754	314	27.2183	308	23.198	335	23.7254	661	39.2364	659	39.5058	794	43.5177	562	47.9264	506	47.8638	568	56.0566	476	44.3445	402	43.3457	441	41.4879
NDRG4	16	58462846..58513628	ENSG00000103034	0.204102	1.51895	0.603075	0.326291	0.197793	1.52142	0.605421	0.254717	0.179419	1.30073	0.379319	0.569804	NDRG4	UniProtKB	Q9ULP0	NDRG4	0070374 // positive regulation of ERK1 and ERK2 cascade (GO_REF:0000024 [ISS] UniProtKB:Q9Z2L9-6) /// 0070374 // positive regulation of ERK1 and ERK2 cascade (PMID:12755708 [IDA]) /// 0060038 // cardiac muscle cell proliferation (GO_REF:0000024 [ISS] UniProtKB:Q1JPS5) /// 0048278 // vesicle docking (GO_REF:0000107 [IEA] UniProtKB:Q8BTG7|ensembl:ENSMUSP00000072883) /// 0048662 // negative regulation of smooth muscle cell proliferation (PMID:12755708 [IDA]) /// 0010976 // positive regulation of neuron projection development (GO_REF:0000024 [ISS] UniProtKB:Q9Z2L9) /// 0030154 // cell differentiation (PMID:11352569 [NAS]) /// 0007420 // brain development (PMID:21873635 [IBA] PANTHER:PTN002592750|RGD:621593) /// 0010642 // negative regulation of platelet-derived growth factor receptor signaling pathway (PMID:12755708 [IDA]) /// 2001135 // regulation of endocytic recycling (GO_REF:0000107 [IEA] UniProtKB:Q8BTG7|ensembl:ENSMUSP00000072883) /// 0060973 // cell migration involved in heart development (GO_REF:0000107 [IEA] UniProtKB:Q8BTG7|ensembl:ENSMUSP00000072883) /// 0008542 // visual learning (GO_REF:0000107 [IEA] UniProtKB:Q8BTG7|ensembl:ENSMUSP00000072883) /// 0035050 // embryonic heart tube development (GO_REF:0000024 [ISS] UniProtKB:Q1JPS5) /// 0014912 // negative regulation of smooth muscle cell migration (PMID:12755708 [IDA]) /// 0030154 // cell differentiation (PMID:11978393 [NAS]) /// 0007165 // signal transduction (PMID:21873635 [IBA] PANTHER:PTN000867215|RGD:621874) /// 0001947 // heart looping (GO_REF:0000024 [ISS] UniProtKB:Q1JPS5) /// 0070374 // positive regulation of ERK1 and ERK2 cascade (PMID:21873635 [IBA] PANTHER:PTN002592750|RGD:621593|UniProtKB:Q9ULP0)	0031253 // cell projection membrane (GO_REF:0000107 [IEA] UniProtKB:Q8BTG7|ensembl:ENSMUSP00000072883) /// 0005789 // endoplasmic reticulum membrane (GO_REF:0000024 [ISS] UniProtKB:Q9Z2L9) /// 0005739 // mitochondrion (GO_REF:0000024 [ISS] UniProtKB:Q9Z2L9) /// 0005737 // cytoplasm (PMID:21873635 [IBA] MGI:MGI:1341799|MGI:MGI:1352498|MGI:MGI:2384590|PANTHER:PTN000867215|RGD:621593|UniProtKB:Q92597|UniProtKB:Q9UGV2|UniProtKB:Q9ULP0|UniProtKB:Q9UN36) /// 0005829 // cytosol (GO_REF:0000044 [IEA] UniProtKB-SubCell:SL-0091) /// 0016323 // basolateral plasma membrane (PMID:19535783 [IDA]) /// 0005737 // cytoplasm (PMID:11352569 [NAS]) /// 0005737 // cytoplasm (PMID:12755708 [IDA])	0005515 // protein binding (PMID:25416956 [IPI] UniProtKB:Q6RW13) /// 0005515 // protein binding (PMID:25416956 [IPI] UniProtKB:Q15041) /// 0005515 // protein binding (PMID:25416956 [IPI] UniProtKB:Q96DZ9) /// 0005515 // protein binding (PMID:25416956 [IPI] UniProtKB:Q9UI14) /// 0003674 // molecular_function (GO_REF:0000015 [ND])	Protein NDRG4	NDRG4|BDM1|KIAA1180	protein	20160122	39	1.19484	27	0.83727	33	1.144	15	0.567713	13	0.427513	12	0.371069	27	0.699774	11	0.287921	22	0.52647	16	0.59575	8	0.33041	14	0.603271	14	0.569465	10	0.470788	19	0.780445
SETD6	16	58515479..58523842	ENSG00000103037	1.43914	-1.21135	-0.276613	0.573455	1.78123	-2.35991	-1.23873	1.12167e-09	1.84107	-1.75827	-0.814154	0.0104506	SETD6	UniProtKB	Q8TBK2	SETD6	0019827 // stem cell population maintenance (GO_REF:0000024 [ISS] UniProtKB:Q9CWY3) /// 0032088 // negative regulation of NF-kappaB transcription factor activity (PMID:21131967 [IMP]) /// 0018026 // peptidyl-lysine monomethylation (PMID:21131967 [IDA]) /// 0018026 // peptidyl-lysine monomethylation (PMID:21873635 [IBA] PANTHER:PTN000327874|SGD:S000000234|SGD:S000001031|SGD:S000002606|SGD:S000002665|SGD:S000006129|UniProtKB:Q8TBK2|ZFIN:ZDB-GENE-030131-9137) /// 0048863 // stem cell differentiation (GO_REF:0000024 [ISS] UniProtKB:Q9CWY3) /// 0050727 // regulation of inflammatory response (PMID:21131967 [IMP]) /// 0032088 // negative regulation of NF-kappaB transcription factor activity (PMID:21873635 [IBA] PANTHER:PTN000998305|UniProtKB:Q8TBK2) /// 0034968 // histone lysine methylation (PMID:23324626 [IDA]) /// 0050727 // regulation of inflammatory response (PMID:21873635 [IBA] PANTHER:PTN000998305|UniProtKB:Q8TBK2)	0005634 // nucleus (PMID:21131967 [IDA]) /// 0005829 // cytosol (GO_REF:0000052 [IDA]) /// 0005654 // nucleoplasm (Reactome:R-HSA-8865237 [TAS]) /// 0005634 // nucleus (PMID:21873635 [IBA] PANTHER:PTN000328059|PomBase:SPAC688.14|SGD:S000000234|UniProtKB:Q8TBK2) /// 0005654 // nucleoplasm (GO_REF:0000052 [IDA])	0016279 // protein-lysine N-methyltransferase activity (PMID:21873635 [IBA] PANTHER:PTN000327874|PomBase:SPAC688.14|PomBase:SPBC1709.13c|PomBase:SPCC1223.04c|SGD:S000000234|SGD:S000001031|SGD:S000001151|SGD:S000002606|SGD:S000002665|SGD:S000006129|TAIR:locus:2014764|UniProtKB:Q8TBK2) /// 0005515 // protein binding (PMID:21131967 [IPI] UniProtKB:Q04207) /// 0016279 // protein-lysine N-methyltransferase activity (Reactome:R-HSA-8865237 [TAS]) /// 0051059 // NF-kappaB binding (PMID:21131967 [IPI] UniProtKB:Q04207) /// 0051059 // NF-kappaB binding (PMID:21873635 [IBA] PANTHER:PTN000998305|UniProtKB:Q8TBK2) /// 0016279 // protein-lysine N-methyltransferase activity (PMID:21131967 [IDA]) /// 0016279 // protein-lysine N-methyltransferase activity (PMID:23324626 [IDA])	N-lysine methyltransferase SETD6	SETD6	protein	20200418	86	2.28402	97	2.60754	83	2.49429	110	3.60901	70	1.99555	91	2.43934	226	5.07762	268	6.08098	315	6.5346	160	5.16443	204	7.30383	193	7.2094	205	7.22854	188	7.67258	205	7.29962
CNOT1	16	complement(58519951..58629885)	ENSG00000125107	27.0584	1.02553	0.0363762	0.902078	28.4865	-1.05261	-0.0739764	0.715808	29.9309	-1.13742	-0.185766	0.340088	CNOT1	UniProtKB	A5YKK6	CNOT1	0000122 // negative regulation of transcription from RNA polymerase II promoter (PMID:16778766 [IDA]) /// 0006977 // DNA damage response, signal transduction by p53 class mediator resulting in cell cycle arrest (Reactome:R-HSA-6791312 [TAS]) /// 0060213 // positive regulation of nuclear-transcribed mRNA poly(A) tail shortening (PMID:21278420 [IMP]) /// 0061014 // positive regulation of mRNA catabolic process (PMID:22977175 [IMP]) /// 0007275 // multicellular organism development (GO_REF:0000043 [IEA] UniProtKB-KW:KW-0217) /// 0033147 // negative regulation of intracellular estrogen receptor signaling pathway (PMID:16778766 [IDA]) /// 0090503 // RNA phosphodiester bond hydrolysis, exonucleolytic (GO_REF:0000108 [IEA] GO:0004535) /// 0010606 // positive regulation of cytoplasmic mRNA processing body assembly (PMID:21976065 [IDA]) /// 1900153 // positive regulation of nuclear-transcribed mRNA catabolic process, deadenylation-dependent decay (PMID:21278420 [IMP]) /// 2000036 // regulation of stem cell population maintenance (PMID:22367759 [IMP]) /// 0000289 // nuclear-transcribed mRNA poly(A) tail shortening (Reactome:R-HSA-429947 [TAS]) /// 0035195 // gene silencing by miRNA (PMID:23172285 [IDA]) /// 0060213 // positive regulation of nuclear-transcribed mRNA poly(A) tail shortening (PMID:23644599 [IDA]) /// 0000288 // nuclear-transcribed mRNA catabolic process, deadenylation-dependent decay (PMID:21873635 [IBA] PANTHER:PTN000322838|PomBase:SPAC20G8.06|SGD:S000000689|UniProtKB:A0A0B4LEZ3|WB:WBGene00002845) /// 0048387 // negative regulation of retinoic acid receptor signaling pathway (PMID:16778766 [IDA]) /// 0017148 // negative regulation of translation (PMID:21873635 [IBA] PANTHER:PTN000322838|UniProtKB:A0A0B4LEZ3|UniProtKB:A5YKK6|WB:WBGene00002845) /// 0035195 // gene silencing by miRNA (PMID:24768540 [IDA]) /// 0017148 // negative regulation of translation (PMID:24736845 [IDA])	0005615 // extracellular space (PMID:22664934 [HDA]) /// 0000932 // cytoplasmic mRNA processing body (GO_REF:0000024 [ISS] UniProtKB:Q6ZQ08) /// 0005634 // nucleus (GO_REF:0000044 [IEA] UniProtKB-SubCell:SL-0191) /// 0005829 // cytosol (GO_REF:0000052 [IDA]) /// 0000932 // cytoplasmic mRNA processing body (PMID:21873635 [IBA] MGI:MGI:2442402|PANTHER:PTN000322838|UniProtKB:A5YKK6) /// 0030015 // CCR4-NOT core complex (PMID:21873635 [IBA] PANTHER:PTN000322838|PomBase:SPAC20G8.06|SGD:S000000689) /// 0016020 // membrane (PMID:19946888 [HDA]) /// 0030014 // CCR4-NOT complex (PMID:19558367 [IDA]) /// 0005829 // cytosol (Reactome:R-HSA-429955 [TAS]) /// 0000932 // cytoplasmic mRNA processing body (PMID:21976065 [IDA]) /// 0005829 // cytosol (Reactome:R-HSA-6798044 [TAS])	0019904 // protein domain specific binding (PMID:24768540 [IPI] UniProtKB:P26196) /// 0005515 // protein binding (PMID:10637334 [IPI] UniProtKB:Q9NZN8) /// 0005515 // protein binding (PMID:30833792 [IPI] UniProtKB:Q3ZCQ2) /// 0005515 // protein binding (PMID:23232451 [IPI] UniProtKB:Q9UKZ1) /// 0005515 // protein binding (PMID:26496610 [IPI] UniProtKB:Q9NZN8) /// 0005515 // protein binding (PMID:26496610 [IPI] UniProtKB:Q9UKZ1) /// 0070016 // armadillo repeat domain binding (PMID:24768540 [IPI] UniProtKB:Q92600) /// 0005515 // protein binding (PMID:16778766 [IPI] UniProtKB:Q9NZN8) /// 0005515 // protein binding (PMID:22977175 [IPI] UniProtKB:Q9ULM6) /// 0005515 // protein binding (PMID:26496610 [IPI] UniProtKB:Q9UIV1) /// 0005515 // protein binding (PMID:24736845 [IPI] UniProtKB:P60323) /// 0005515 // protein binding (PMID:26496610 [IPI] UniProtKB:Q9UFF9) /// 0005515 // protein binding (PMID:23644599 [IPI] UniProtKB:P26651) /// 0005515 // protein binding (PMID:24736845 [IPI] UniProtKB:P60321) /// 0005515 // protein binding (PMID:22977175 [IPI] UniProtKB:Q96LI5) /// 0005515 // protein binding (PMID:17452450 [IPI] UniProtKB:Q96LI5) /// 0005515 // protein binding (PMID:21981923 [IPI] UniProtKB:Q8NDV7) /// 0005515 // protein binding (PMID:24736845 [IPI] UniProtKB:Q8WY41) /// 0005515 // protein binding (PMID:26496610 [IPI] UniProtKB:O75175) /// 0005515 // protein binding (PMID:22977175 [IPI] UniProtKB:Q9UIV1) /// 0030331 // estrogen receptor binding (PMID:16778766 [IDA]) /// 0005515 // protein binding (PMID:21981923 [IPI] UniProtKB:Q9HCJ0) /// 0005515 // protein binding (PMID:21981923 [IPI] UniProtKB:Q9UPQ9) /// 0005515 // protein binding (PMID:23463101 [IPI] UniProtKB:Q9HCJ0) /// 0005515 // protein binding (PMID:26496610 [IPI] UniProtKB:Q96LI5) /// 0005515 // protein binding (PMID:21984185 [IPI] UniProtKB:Q96LI5) /// 0005515 // protein binding (PMID:22977175 [IPI] UniProtKB:Q9UFF9) /// 0005515 // protein binding (PMID:24768540 [IPI] UniProtKB:Q9HCJ0) /// 0005515 // protein binding (PMID:26496610 [IPI] UniProtKB:P50616) /// 0005515 // protein binding (PMID:17452450 [IPI] UniProtKB:Q9ULM6) /// 0005515 // protein binding (PMID:10637334 [IPI] UniProtKB:Q9UFF9) /// 0005515 // protein binding (PMID:18377426 [IPI] UniProtKB:P50616) /// 0005515 // protein binding (PMID:16778766 [IPI] UniProtKB:O75175) /// 0005515 // protein binding (PMID:25038453 [IPI] UniProtKB:P26651) /// 0042974 // retinoic acid receptor binding (PMID:16778766 [IDA]) /// 0005515 // protein binding (PMID:21984185 [IPI] UniProtKB:Q9HCJ0) /// 0005515 // protein binding (PMID:24768540 [IPI] UniProtKB:Q8NDV7) /// 0005515 // protein binding (PMID:21278420 [IPI] UniProtKB:P22893) /// 0004535 // poly(A)-specific ribonuclease activity (PMID:21976065 [IDA]) /// 0005515 // protein binding (PMID:21278420 [IPI] UniProtKB:Q9UIV1) /// 0060090 // binding, bridging (PMID:21873635 [IBA] PANTHER:PTN000322838|UniProtKB:A5YKK6) /// 0003723 // RNA binding (PMID:22681889 [HDA]) /// 0005515 // protein binding (PMID:16778766 [IPI] UniProtKB:Q9UFF9) /// 0060090 // binding, bridging (PMID:22977175 [IDA]) /// 0003723 // RNA binding (PMID:22658674 [HDA]) /// 0005515 // protein binding (PMID:26496610 [IPI] UniProtKB:Q9ULM6)	CCR4-NOT transcription complex subunit 1	CNOT1|CDC39|KIAA1007|NOT1|AD-005	protein	20130312	5317	95.5352	5398	98.1721	4653	94.6012	4191	93.0269	4557	87.8898	4640	84.1482	6145	93.4047	6562	100.733	5645	79.226	4444	97.0446	5040	122.081	4385	110.817	4982	118.849	4214	116.352	4794	115.489
SLC38A7	16	complement(58665109..58684770)	ENSG00000103042	4.28916	1.09354	0.12901	0.68944	4.77755	-1.40514	-0.490715	0.00353525	4.94468	-1.33071	-0.412193	0.0531895	SLC38A7	UniProtKB	Q9NVC3	SLC38A7	0015808 // L-alanine transport (GO_REF:0000108 [IEA] GO:0015180) /// 0015821 // methionine transport (GO_REF:0000108 [IEA] GO:0015191) /// 0006868 // glutamine transport (GO_REF:0000108 [IEA] GO:0015186) /// 0070778 // L-aspartate transport (GO_REF:0000108 [IEA] GO:0015183) /// 0015825 // L-serine transport (GO_REF:0000108 [IEA] GO:0015194) /// 0006814 // sodium ion transport (GO_REF:0000024 [ISS] UniProtKB:Q8BWH0) /// 0015813 // L-glutamate transport (GO_REF:0000108 [IEA] GO:0005313) /// 0003333 // amino acid transmembrane transport (PMID:21873635 [IBA] FB:FBgn0035300|FB:FBgn0036007|MGI:MGI:1915010|PANTHER:PTN000535793|PomBase:SPBC1685.07c|RGD:620492|RGD:620702|RGD:621836|SGD:S000000921|SGD:S000001629|SGD:S000003761|SGD:S000005045|TAIR:locus:2016600|TAIR:locus:2024071|TAIR:locus:2154815|TAIR:locus:2168912|TAIR:locus:2184707|TAIR:locus:2201871|UniProtKB:Q495M3|UniProtKB:Q8NBW4|UniProtKB:Q8WUX1) /// 0089709 // L-histidine transmembrane transport (GO_REF:0000108 [IEA] GO:0005290) /// 0015803 // branched-chain amino acid transport (GO_REF:0000108 [IEA] GO:0015190) /// 0006867 // asparagine transport (GO_REF:0000108 [IEA] GO:0015182)	0016021 // integral component of membrane (GO_REF:0000043 [IEA] UniProtKB-KW:KW-0812) /// 0030424 // axon (GO_REF:0000024 [ISS] UniProtKB:Q8BWH0) /// 0043025 // neuronal cell body (GO_REF:0000024 [ISS] UniProtKB:Q8BWH0)	0015180 // L-alanine transmembrane transporter activity (PMID:21873635 [IBA] MGI:MGI:2679005|PANTHER:PTN002742265) /// 0015186 // L-glutamine transmembrane transporter activity (PMID:21873635 [IBA] MGI:MGI:2679005|PANTHER:PTN002742265) /// 0015190 // L-leucine transmembrane transporter activity (PMID:21873635 [IBA] MGI:MGI:2679005|PANTHER:PTN002742265) /// 0015186 // L-glutamine transmembrane transporter activity (GO_REF:0000024 [ISS] UniProtKB:Q8BWH0) /// 0015194 // L-serine transmembrane transporter activity (PMID:21873635 [IBA] MGI:MGI:2679005|PANTHER:PTN002742265) /// 0015179 // L-amino acid transmembrane transporter activity (GO_REF:0000024 [ISS] UniProtKB:Q8BWH0) /// 0015191 // L-methionine transmembrane transporter activity (PMID:21873635 [IBA] MGI:MGI:2679005|PANTHER:PTN002742265) /// 0015171 // amino acid transmembrane transporter activity (PMID:21873635 [IBA] FB:FBgn0035300|FB:FBgn0036007|MGI:MGI:1915010|MGI:MGI:2679005|PANTHER:PTN000535793|RGD:619801|RGD:620702|RGD:621836|TAIR:locus:2016600|TAIR:locus:2024071|TAIR:locus:2081471|TAIR:locus:2121733|TAIR:locus:2154815|TAIR:locus:2156862|TAIR:locus:2163981|TAIR:locus:2168912|TAIR:locus:2184707|TAIR:locus:2199978|TAIR:locus:2201871|TAIR:locus:2205876|UniProtKB:Q8NBW4) /// 0005515 // protein binding (PMID:25416956 [IPI] UniProtKB:Q99942) /// 0005313 // L-glutamate transmembrane transporter activity (PMID:21873635 [IBA] MGI:MGI:2679005|PANTHER:PTN002742265) /// 0005290 // L-histidine transmembrane transporter activity (PMID:21873635 [IBA] MGI:MGI:2679005|PANTHER:PTN002742265) /// 0015182 // L-asparagine transmembrane transporter activity (PMID:21873635 [IBA] MGI:MGI:2679005|PANTHER:PTN002742265) /// 0015183 // L-aspartate transmembrane transporter activity (PMID:21873635 [IBA] MGI:MGI:2679005|PANTHER:PTN002742265)	Putative sodium-coupled neutral amino acid transporter 7	SLC38A7|SNAT7	protein	20200418	363	12.2617	419	14.3257	308	11.7723	212	8.84654	304	11.0225	322	10.9782	514	14.6878	588	16.9691	596	15.7252	529	21.717	489	22.2675	324	15.3932	374	16.773	362	18.7903	384	17.3908
gene:ENSG00000279889	16	complement(58705799..58706297)	ENSG00000279889	0	#N/A	#N/A	#N/A	0	#N/A	#N/A	#N/A	0	#N/A	#N/A	#N/A												0	0	0	0	0	0	0	0	0	0	0	0	0	0	0	0	0	0	0	0	0	0	0	0	0	0	0	0	0	0
GOT2	16	complement(58707131..58734342)	ENSG00000125166	60.9086	1.05713	0.0801467	0.717058	59.6338	1.09889	0.136048	0.401939	59.931	1.0474	0.0668106	0.735366	GOT2	UniProtKB	P00505	GOT2	0043278 // response to morphine (GO_REF:0000107 [IEA] UniProtKB:P00507|ensembl:ENSRNOP00000015956) /// 0006533 // aspartate catabolic process (PMID:21873635 [IBA] PANTHER:PTN000222759|UniProtKB:P00505) /// 0006533 // aspartate catabolic process (PMID:2567216 [IDA]) /// 0006103 // 2-oxoglutarate metabolic process (GO_REF:0000024 [ISS] UniProtKB:P00508) /// 0014850 // response to muscle activity (GO_REF:0000107 [IEA] UniProtKB:P00507|ensembl:ENSRNOP00000015956) /// 0008652 // cellular amino acid biosynthetic process (Reactome:R-HSA-70614 [TAS]) /// 0019550 // glutamate catabolic process to aspartate (GO_REF:0000107 [IEA] UniProtKB:P05202|ensembl:ENSMUSP00000034097) /// 0006107 // oxaloacetate metabolic process (GO_REF:0000107 [IEA] UniProtKB:P00507|ensembl:ENSRNOP00000015956) /// 0015908 // fatty acid transport (PMID:9537447 [IEP]) /// 0045471 // response to ethanol (PMID:9537447 [IDA]) /// 0006107 // oxaloacetate metabolic process (GO_REF:0000107 [IEA] UniProtKB:P05202|ensembl:ENSMUSP00000034097) /// 0007595 // lactation (GO_REF:0000107 [IEA] UniProtKB:P00507|ensembl:ENSRNOP00000015956) /// 0019551 // glutamate catabolic process to 2-oxoglutarate (GO_REF:0000107 [IEA] UniProtKB:P00507|ensembl:ENSRNOP00000015956) /// 0046487 // glyoxylate metabolic process (Reactome:R-HSA-6784393 [TAS]) /// 0006531 // aspartate metabolic process (GO_REF:0000024 [ISS] UniProtKB:P00508) /// 0097052 // L-kynurenine metabolic process (GO_REF:0000108 [IEA] GO:0016212) /// 0006094 // gluconeogenesis (Reactome:R-HSA-70263 [TAS]) /// 0006532 // aspartate biosynthetic process (GO_REF:0000107 [IEA] UniProtKB:P05202|ensembl:ENSMUSP00000034097) /// 0007565 // female pregnancy (GO_REF:0000107 [IEA] UniProtKB:P00507|ensembl:ENSRNOP00000015956) /// 0032868 // response to insulin (GO_REF:0000107 [IEA] UniProtKB:P00507|ensembl:ENSRNOP00000015956) /// 0006536 // glutamate metabolic process (GO_REF:0000024 [ISS] UniProtKB:P00508) /// 0019551 // glutamate catabolic process to 2-oxoglutarate (GO_REF:0000107 [IEA] UniProtKB:P05202|ensembl:ENSMUSP00000034097) /// 0019470 // 4-hydroxyproline catabolic process (PMID:21998747 [TAS])	0005743 // mitochondrial inner membrane (GO_REF:0000107 [IEA] UniProtKB:P00507|ensembl:ENSRNOP00000015956) /// 0005759 // mitochondrial matrix (Reactome:R-HSA-70596 [TAS]) /// 0009986 // cell surface (GO_REF:0000107 [IEA] UniProtKB:P00507|ensembl:ENSRNOP00000015956) /// 0070062 // extracellular exosome (PMID:23533145 [HDA]) /// 0005739 // mitochondrion (PMID:20833797 [HDA]) /// 0032991 // macromolecular complex (GO_REF:0000107 [IEA] UniProtKB:P00507|ensembl:ENSRNOP00000015956) /// 0005739 // mitochondrion (PMID:21873635 [IBA] MGI:MGI:95792|PANTHER:PTN000222845|RGD:2722|SGD:S000001589|TAIR:locus:2052851|UniProtKB:P00505|UniProtKB:P00508) /// 0005886 // plasma membrane (PMID:9537447 [IDA]) /// 0005739 // mitochondrion (PMID:9537447 [IDA]) /// 0043204 // perikaryon (GO_REF:0000107 [IEA] UniProtKB:P00507|ensembl:ENSRNOP00000015956) /// 0005759 // mitochondrial matrix (Reactome:R-HSA-6784393 [TAS]) /// 0070062 // extracellular exosome (PMID:20458337 [HDA]) /// 0005739 // mitochondrion (GO_REF:0000024 [ISS] UniProtKB:P00508) /// 0005759 // mitochondrial matrix (Reactome:R-HSA-70613 [TAS]) /// 0030315 // T-tubule (GO_REF:0000107 [IEA] UniProtKB:P00507|ensembl:ENSRNOP00000015956)	0004069 // L-aspartate:2-oxoglutarate aminotransferase activity (PMID:2182221 [IDA]) /// 0005543 // phospholipid binding (GO_REF:0000107 [IEA] UniProtKB:P00507|ensembl:ENSRNOP00000015956) /// 0016597 // amino acid binding (GO_REF:0000107 [IEA] UniProtKB:P00507|ensembl:ENSRNOP00000015956) /// 0042802 // identical protein binding (GO_REF:0000107 [IEA] UniProtKB:P00507|ensembl:ENSRNOP00000015956) /// 0004069 // L-aspartate:2-oxoglutarate aminotransferase activity (GO_REF:0000024 [ISS] UniProtKB:P00508) /// 0004069 // L-aspartate:2-oxoglutarate aminotransferase activity (PMID:2731362 [IDA]) /// 0003723 // RNA binding (PMID:22681889 [HDA]) /// 0030170 // pyridoxal phosphate binding (GO_REF:0000107 [IEA] UniProtKB:P00507|ensembl:ENSRNOP00000015956) /// 0004069 // L-aspartate:2-oxoglutarate aminotransferase activity (PMID:2567216 [IDA]) /// 0019899 // enzyme binding (GO_REF:0000107 [IEA] UniProtKB:P00507|ensembl:ENSRNOP00000015956) /// 0004069 // L-aspartate:2-oxoglutarate aminotransferase activity (PMID:21873635 [IBA] FB:FBgn0001125|MGI:MGI:95792|PANTHER:PTN000222845|RGD:2722|UniProtKB:P00505) /// 0016212 // kynurenine-oxoglutarate transaminase activity (GO_REF:0000003 [IEA] EC:2.6.1.7)	Aspartate aminotransferase, mitochondrial	GOT2	protein	20140203	3211	219.086	3537	244.268	2764	213.392	2853	240.475	2875	210.559	3036	209.077	3750	216.449	3621	211.077	3788	201.879	2770	229.696	2601	239.24	2577	247.303	2592	234.803	1913	200.572	2300	210.401
CDH8	16	complement(61647242..62037035)	ENSG00000150394	0.95379	1.00773	0.0111026	0.986706	1.15858	1.58836	0.667535	0.0163911	1.00405	1.24228	0.312995	0.425745	CDH8	UniProtKB	P55286	CDH8	0009409 // response to cold (GO_REF:0000107 [IEA] UniProtKB:P97291|ensembl:ENSMUSP00000117326) /// 0007275 // multicellular organism development (PMID:21873635 [IBA] MGI:MGI:88354|PANTHER:PTN000616280) /// 0098609 // cell-cell adhesion (PMID:21873635 [IBA] MGI:MGI:105057|MGI:MGI:88354|MGI:MGI:88355|MGI:MGI:88356|PANTHER:PTN000616280|RGD:69280|UniProtKB:O93319|UniProtKB:P10288|UniProtKB:P12830|UniProtKB:P33151|UniProtKB:Q86UP0|ZFIN:ZDB-GENE-010606-1|ZFIN:ZDB-GENE-990415-171) /// 0007156 // homophilic cell adhesion via plasma membrane adhesion molecules (PMID:21873635 [IBA] MGI:MGI:1095414|MGI:MGI:88355|MGI:MGI:99218|PANTHER:PTN000616280|UniProtKB:P55290) /// 0007043 // cell-cell junction assembly (PMID:21873635 [IBA] PANTHER:PTN000616280|UniProtKB:P33151) /// 0050807 // regulation of synapse organization (GO_REF:0000107 [IEA] UniProtKB:P97291|ensembl:ENSMUSP00000117326) /// 0016339 // calcium-dependent cell-cell adhesion via plasma membrane cell adhesion molecules (PMID:21873635 [IBA] MGI:MGI:1095414|MGI:MGI:88354|MGI:MGI:88355|PANTHER:PTN000616280|RGD:69280|UniProtKB:P55290) /// 0034332 // adherens junction organization (Reactome:R-HSA-418990 [TAS]) /// 0034332 // adherens junction organization (PMID:21873635 [IBA] PANTHER:PTN000616280|UniProtKB:P12830|UniProtKB:P33151|ZFIN:ZDB-GENE-010606-1|ZFIN:ZDB-GENE-990415-171) /// 0044331 // cell-cell adhesion mediated by cadherin (PMID:21873635 [IBA] MGI:MGI:88355|PANTHER:PTN000616280|UniProtKB:P10288) /// 0035249 // synaptic transmission, glutamatergic (PMID:21873635 [IBA] MGI:MGI:107434|PANTHER:PTN000616779) /// 0000902 // cell morphogenesis (PMID:21873635 [IBA] PANTHER:PTN000616280|ZFIN:ZDB-GENE-040816-1|ZFIN:ZDB-GENE-990415-171) /// 0007155 // cell adhesion (PMID:2059658 [TAS])	0016021 // integral component of membrane (GO_REF:0000043 [IEA] UniProtKB-KW:KW-0812) /// 0009986 // cell surface (PMID:21873635 [IBA] MGI:MGI:105057|MGI:MGI:1095414|MGI:MGI:88354|MGI:MGI:88355|MGI:MGI:99551|PANTHER:PTN000616280|UniProtKB:P10288|UniProtKB:P33150|UniProtKB:P33151) /// 0005912 // adherens junction (PMID:21873635 [IBA] MGI:MGI:105057|MGI:MGI:88354|MGI:MGI:88355|MGI:MGI:88356|PANTHER:PTN000616280|RGD:69280|UniProtKB:P10288|UniProtKB:P12830|UniProtKB:P19022|UniProtKB:P33151|ZFIN:ZDB-GENE-010606-1) /// 0043679 // axon terminus (PMID:21873635 [IBA] MGI:MGI:107434|PANTHER:PTN000616779) /// 0043083 // synaptic cleft (PMID:21873635 [IBA] MGI:MGI:107434|PANTHER:PTN000616779) /// 0005886 // plasma membrane (Reactome:R-HSA-419001 [TAS]) /// 0005886 // plasma membrane (Reactome:R-HSA-419002 [TAS]) /// 0005886 // plasma membrane (PMID:21873635 [IBA] MGI:MGI:105057|MGI:MGI:107435|MGI:MGI:1095414|MGI:MGI:88354|MGI:MGI:88355|MGI:MGI:88356|MGI:MGI:99217|MGI:MGI:99551|PANTHER:PTN000616280|RGD:619745|RGD:621089|RGD:69279|RGD:69280|UniProtKB:F1P1D4|UniProtKB:F1PAA9|UniProtKB:O93319|UniProtKB:P10288|UniProtKB:P12830|UniProtKB:P19022|UniProtKB:P22223|UniProtKB:P33151|UniProtKB:P55283|UniProtKB:P55286|UniProtKB:P55290|UniProtKB:P55291|UniProtKB:Q6ZTQ4|UniProtKB:Q8IXH8|UniProtKB:Q90763|ZFIN:ZDB-GENE-010606-1|ZFIN:ZDB-GENE-990415-171) /// 0005886 // plasma membrane (GO_REF:0000052 [IDA]) /// 0098978 // glutamatergic synapse (GO_REF:0000107 [IEA] UniProtKB:P97291|ensembl:ENSMUSP00000117326) /// 0097060 // synaptic membrane (GO_REF:0000107 [IEA] UniProtKB:P97291|ensembl:ENSMUSP00000117326) /// 0016342 // catenin complex (PMID:21873635 [IBA] MGI:MGI:88354|PANTHER:PTN000616280|UniProtKB:P12830|UniProtKB:P19022|ZFIN:ZDB-GENE-990415-171)	0042802 // identical protein binding (GO_REF:0000107 [IEA] UniProtKB:P97291|ensembl:ENSMUSP00000117326) /// 0008092 // cytoskeletal protein binding (PMID:21873635 [IBA] MGI:MGI:88354|PANTHER:PTN000616280|UniProtKB:P12830) /// 0005509 // calcium ion binding (PMID:21873635 [IBA] MGI:MGI:88354|MGI:MGI:88355|PANTHER:PTN000616280|UniProtKB:Q86UP0) /// 0045296 // cadherin binding (PMID:21873635 [IBA] MGI:MGI:107433|PANTHER:PTN000616280|UniProtKB:P10288|UniProtKB:P55290)	Cadherin-8	CDH8	protein	20190905	268	3.80969	272	3.91365	368	5.91929	170	2.98537	313	4.77597	342	4.90694	157	1.88801	244	2.96334	231	2.56492	94	1.62399	135	2.58707	187	3.73884	119	2.24593	247	5.39552	215	4.09768
gene:ENSG00000280261	16	62342420..62342557	ENSG00000280261	0	#N/A	#N/A	#N/A	0	#N/A	#N/A	#N/A	0	#N/A	#N/A	#N/A												0	0	0	0	0	0	0	0	0	0	0	0	0	0	0	0	0	0	0	0	0	0	0	0	0	0	0	0	0	0
gene:ENSG00000279225	16	63397707..63397946	ENSG00000279225	0	#N/A	#N/A	#N/A	0	#N/A	#N/A	#N/A	0	#N/A	#N/A	#N/A												0	0	0	0	0	0	0	0	0	0	0	0	0	0	0	0	0	0	0	0	0	0	0	0	0	0	0	0	0	0
CDH11	16	complement(64943753..65126112)	ENSG00000140937	7.66161	-1.11849	-0.161548	0.500917	7.57562	1.00303	0.00435952	0.987465	8.01358	-1.11093	-0.151772	0.479479	CDH11	UniProtKB	P55287	CDH11	0007275 // multicellular organism development (PMID:21873635 [IBA] MGI:MGI:88354|PANTHER:PTN000616280) /// 0098609 // cell-cell adhesion (PMID:21873635 [IBA] MGI:MGI:105057|MGI:MGI:88354|MGI:MGI:88355|MGI:MGI:88356|PANTHER:PTN000616280|RGD:69280|UniProtKB:O93319|UniProtKB:P10288|UniProtKB:P12830|UniProtKB:P33151|UniProtKB:Q86UP0|ZFIN:ZDB-GENE-010606-1|ZFIN:ZDB-GENE-990415-171) /// 0007156 // homophilic cell adhesion via plasma membrane adhesion molecules (PMID:21873635 [IBA] MGI:MGI:1095414|MGI:MGI:88355|MGI:MGI:99218|PANTHER:PTN000616280|UniProtKB:P55290) /// 0007043 // cell-cell junction assembly (PMID:21873635 [IBA] PANTHER:PTN000616280|UniProtKB:P33151) /// 0016339 // calcium-dependent cell-cell adhesion via plasma membrane cell adhesion molecules (PMID:21873635 [IBA] MGI:MGI:1095414|MGI:MGI:88354|MGI:MGI:88355|PANTHER:PTN000616280|RGD:69280|UniProtKB:P55290) /// 0034332 // adherens junction organization (Reactome:R-HSA-418990 [TAS]) /// 0034332 // adherens junction organization (PMID:21873635 [IBA] PANTHER:PTN000616280|UniProtKB:P12830|UniProtKB:P33151|ZFIN:ZDB-GENE-010606-1|ZFIN:ZDB-GENE-990415-171) /// 0001501 // skeletal system development (PMID:8163513 [TAS]) /// 0044331 // cell-cell adhesion mediated by cadherin (PMID:21873635 [IBA] MGI:MGI:88355|PANTHER:PTN000616280|UniProtKB:P10288) /// 0021957 // corticospinal tract morphogenesis (GO_REF:0000107 [IEA] UniProtKB:P55288|ensembl:ENSMUSP00000074681) /// 0000902 // cell morphogenesis (PMID:21873635 [IBA] PANTHER:PTN000616280|ZFIN:ZDB-GENE-040816-1|ZFIN:ZDB-GENE-990415-171) /// 0001503 // ossification (PMID:8163513 [NAS]) /// 0050804 // modulation of synaptic transmission (GO_REF:0000107 [IEA] UniProtKB:P55288|ensembl:ENSMUSP00000074681) /// 0007155 // cell adhesion (PMID:8163513 [TAS])	0016021 // integral component of membrane (GO_REF:0000043 [IEA] UniProtKB-KW:KW-0812) /// 0009986 // cell surface (PMID:21873635 [IBA] MGI:MGI:105057|MGI:MGI:1095414|MGI:MGI:88354|MGI:MGI:88355|MGI:MGI:99551|PANTHER:PTN000616280|UniProtKB:P10288|UniProtKB:P33150|UniProtKB:P33151) /// 0070062 // extracellular exosome (PMID:23533145 [HDA]) /// 0005912 // adherens junction (PMID:21873635 [IBA] MGI:MGI:105057|MGI:MGI:88354|MGI:MGI:88355|MGI:MGI:88356|PANTHER:PTN000616280|RGD:69280|UniProtKB:P10288|UniProtKB:P12830|UniProtKB:P19022|UniProtKB:P33151|ZFIN:ZDB-GENE-010606-1) /// 0098685 /// 0005886 // plasma membrane (Reactome:R-HSA-419001 [TAS]) /// 0005886 // plasma membrane (Reactome:R-HSA-419002 [TAS]) /// 0005886 // plasma membrane (PMID:21873635 [IBA] MGI:MGI:105057|MGI:MGI:107435|MGI:MGI:1095414|MGI:MGI:88354|MGI:MGI:88355|MGI:MGI:88356|MGI:MGI:99217|MGI:MGI:99551|PANTHER:PTN000616280|RGD:619745|RGD:621089|RGD:69279|RGD:69280|UniProtKB:F1P1D4|UniProtKB:F1PAA9|UniProtKB:O93319|UniProtKB:P10288|UniProtKB:P12830|UniProtKB:P19022|UniProtKB:P22223|UniProtKB:P33151|UniProtKB:P55283|UniProtKB:P55286|UniProtKB:P55290|UniProtKB:P55291|UniProtKB:Q6ZTQ4|UniProtKB:Q8IXH8|UniProtKB:Q90763|ZFIN:ZDB-GENE-010606-1|ZFIN:ZDB-GENE-990415-171) /// 0098978 // glutamatergic synapse (GO_REF:0000107 [IEA] UniProtKB:P55288|ensembl:ENSMUSP00000074681) /// 0016342 // catenin complex (PMID:21873635 [IBA] MGI:MGI:88354|PANTHER:PTN000616280|UniProtKB:P12830|UniProtKB:P19022|ZFIN:ZDB-GENE-990415-171) /// 0005737 // cytoplasm (GO_REF:0000107 [IEA] UniProtKB:P55288|ensembl:ENSMUSP00000074681)	0008092 // cytoskeletal protein binding (PMID:21873635 [IBA] MGI:MGI:88354|PANTHER:PTN000616280|UniProtKB:P12830) /// 0005509 // calcium ion binding (PMID:21873635 [IBA] MGI:MGI:88354|MGI:MGI:88355|PANTHER:PTN000616280|UniProtKB:Q86UP0) /// 0045296 // cadherin binding (PMID:21873635 [IBA] MGI:MGI:107433|PANTHER:PTN000616280|UniProtKB:P10288|UniProtKB:P55290)	Cadherin-11	CDH11	protein	20030904	1845	28.4466	1529	23.8616	1706	29.7633	1283	24.4374	1504	24.8912	1571	24.4479	1668	21.7561	1990	26.2135	1951	23.4963	1332	24.9597	1112	23.1131	1103	23.9194	1387	28.3927	1736	41.1307	1991	41.1577
gene:ENSG00000278893	16	complement(64981123..64983227)	ENSG00000278893	0	#N/A	#N/A	#N/A	0	#N/A	#N/A	#N/A	0	#N/A	#N/A	#N/A												0	0	0	0	0	0	0	0	0	0	0	0	0	0	0	0	0	0	0	0	0	0	0	0	0	0	0	0	0	0
CDH5	16	66366622..66404784	ENSG00000179776	0.137881	-1.81817	-0.862488	0.268288	0.127613	-1.31622	-0.396396	0.616824	0.138897	2.01927	1.01384	0.163877	CDH5	UniProtKB	P33151	CDH5	0007275 // multicellular organism development (PMID:21873635 [IBA] MGI:MGI:88354|PANTHER:PTN000616280) /// 0043114 // regulation of vascular permeability (PMID:26598555 [IDA]) /// 0043534 // blood vessel endothelial cell migration (PMID:31934175 [IMP]) /// 0001932 // regulation of protein phosphorylation (PMID:23159740 [IDA]) /// 0070830 // bicellular tight junction assembly (PMID:25753039 [IMP]) /// 0016339 // calcium-dependent cell-cell adhesion via plasma membrane cell adhesion molecules (PMID:21873635 [IBA] MGI:MGI:1095414|MGI:MGI:88354|MGI:MGI:88355|PANTHER:PTN000616280|RGD:69280|UniProtKB:P55290) /// 0010628 // positive regulation of gene expression (PMID:26598555 [IMP]) /// 0034332 // adherens junction organization (Reactome:R-HSA-418990 [TAS]) /// 0031115 // negative regulation of microtubule polymerization (PMID:23159740 [IDA]) /// 0034332 // adherens junction organization (PMID:21873635 [IBA] PANTHER:PTN000616280|UniProtKB:P12830|UniProtKB:P33151|ZFIN:ZDB-GENE-010606-1|ZFIN:ZDB-GENE-990415-171) /// 0035307 // positive regulation of protein dephosphorylation (PMID:11950700 [IMP]) /// 1902396 // protein localization to bicellular tight junction (PMID:25753039 [IMP] UniProtKB:P18206|UniProtKB:P33151|UniProtKB:Q13177|UniProtKB:Q9UKX2) /// 2000114 // regulation of establishment of cell polarity (PMID:21873635 [IBA] MGI:MGI:105057|PANTHER:PTN000616731|UniProtKB:P33151) /// 0007043 // cell-cell junction assembly (PMID:23288152 [IMP]) /// 0035633 // maintenance of permeability of blood-brain barrier (PMID:30280653 [NAS]) /// 2000114 // regulation of establishment of cell polarity (PMID:20332120 [IMP]) /// 0000902 // cell morphogenesis (PMID:21873635 [IBA] PANTHER:PTN000616280|ZFIN:ZDB-GENE-040816-1|ZFIN:ZDB-GENE-990415-171) /// 0008285 // negative regulation of cell proliferation (GO_REF:0000107 [IEA] UniProtKB:P55284|ensembl:ENSMUSP00000034339) /// 2000352 // negative regulation of endothelial cell apoptotic process (PMID:31934175 [IMP]) /// 0098609 // cell-cell adhesion (PMID:21873635 [IBA] MGI:MGI:105057|MGI:MGI:88354|MGI:MGI:88355|MGI:MGI:88356|PANTHER:PTN000616280|RGD:69280|UniProtKB:O93319|UniProtKB:P10288|UniProtKB:P12830|UniProtKB:P33151|UniProtKB:Q86UP0|ZFIN:ZDB-GENE-010606-1|ZFIN:ZDB-GENE-990415-171) /// 0045766 // positive regulation of angiogenesis (PMID:22391569 [IGI] RNAcentral:URS0000209905_9606) /// 0007156 // homophilic cell adhesion via plasma membrane adhesion molecules (PMID:21873635 [IBA] MGI:MGI:1095414|MGI:MGI:88355|MGI:MGI:99218|PANTHER:PTN000616280|UniProtKB:P55290) /// 0031334 // positive regulation of protein complex assembly (PMID:26598555 [IMP]) /// 0034332 // adherens junction organization (PMID:26598555 [IDA]) /// 0098609 // cell-cell adhesion (PMID:15572031 [IDA]) /// 0007043 // cell-cell junction assembly (PMID:21873635 [IBA] PANTHER:PTN000616280|UniProtKB:P33151) /// 0001955 // blood vessel maturation (GO_REF:0000107 [IEA] UniProtKB:P55284|ensembl:ENSMUSP00000034339) /// 0006874 // cellular calcium ion homeostasis (PMID:23159740 [IDA]) /// 1903142 // positive regulation of establishment of endothelial barrier (PMID:23288152 [IMP]) /// 0030335 // positive regulation of cell migration (PMID:15572031 [IDA]) /// 0044331 // cell-cell adhesion mediated by cadherin (PMID:21873635 [IBA] MGI:MGI:88355|PANTHER:PTN000616280|UniProtKB:P10288) /// 0007179 // transforming growth factor beta receptor signaling pathway (PMID:21168935 [IDA]) /// 0030513 // positive regulation of BMP signaling pathway (PMID:26598555 [IMP]) /// 0050728 // negative regulation of inflammatory response (PMID:28112401 [IGI] RNAcentral:URS0000096022_9606) /// 0044331 // cell-cell adhesion mediated by cadherin (PMID:26598555 [IDA])	0005886 // plasma membrane (Reactome:R-HSA-419001 [TAS]) /// 0005886 // plasma membrane (Reactome:R-HSA-419002 [TAS]) /// 0030054 // cell junction (GO_REF:0000024 [ISS] UniProtKB:P55284) /// 0009986 // cell surface (PMID:23288152 [IDA]) /// 0005886 // plasma membrane (GO_REF:0000052 [IDA]) /// 0016020 // membrane (PMID:9219219 [TAS]) /// 0016342 // catenin complex (PMID:21873635 [IBA] MGI:MGI:88354|PANTHER:PTN000616280|UniProtKB:P12830|UniProtKB:P19022|ZFIN:ZDB-GENE-990415-171) /// 0005911 // cell-cell junction (PMID:21168935 [IDA]) /// 0016021 // integral component of membrane (GO_REF:0000043 [IEA] UniProtKB-KW:KW-0812) /// 0005911 // cell-cell junction (PMID:15572031 [IDA]) /// 0031965 // nuclear membrane (GO_REF:0000052 [IDA]) /// 0005912 // adherens junction (PMID:26598555 [IDA]) /// 0005886 // plasma membrane (PMID:21873635 [IBA] MGI:MGI:105057|MGI:MGI:107435|MGI:MGI:1095414|MGI:MGI:88354|MGI:MGI:88355|MGI:MGI:88356|MGI:MGI:99217|MGI:MGI:99551|PANTHER:PTN000616280|RGD:619745|RGD:621089|RGD:69279|RGD:69280|UniProtKB:F1P1D4|UniProtKB:F1PAA9|UniProtKB:O93319|UniProtKB:P10288|UniProtKB:P12830|UniProtKB:P19022|UniProtKB:P22223|UniProtKB:P33151|UniProtKB:P55283|UniProtKB:P55286|UniProtKB:P55290|UniProtKB:P55291|UniProtKB:Q6ZTQ4|UniProtKB:Q8IXH8|UniProtKB:Q90763|ZFIN:ZDB-GENE-010606-1|ZFIN:ZDB-GENE-990415-171) /// 0005912 // adherens junction (PMID:25978380 [IDA]) /// 0005911 // cell-cell junction (PMID:20332120 [IDA]) /// 0005912 // adherens junction (PMID:26923917 [IMP]) /// 0005923 // bicellular tight junction (PMID:21873635 [IBA] MGI:MGI:105057|PANTHER:PTN000616731) /// 0009897 // external side of plasma membrane (GO_REF:0000107 [IEA] UniProtKB:P55284|ensembl:ENSMUSP00000034339) /// 0005911 // cell-cell junction (PMID:23288152 [IDA]) /// 0009986 // cell surface (PMID:21873635 [IBA] MGI:MGI:105057|MGI:MGI:1095414|MGI:MGI:88354|MGI:MGI:88355|MGI:MGI:99551|PANTHER:PTN000616280|UniProtKB:P10288|UniProtKB:P33150|UniProtKB:P33151) /// 0005912 // adherens junction (PMID:21873635 [IBA] MGI:MGI:105057|MGI:MGI:88354|MGI:MGI:88355|MGI:MGI:88356|PANTHER:PTN000616280|RGD:69280|UniProtKB:P10288|UniProtKB:P12830|UniProtKB:P19022|UniProtKB:P33151|ZFIN:ZDB-GENE-010606-1) /// 0005911 // cell-cell junction (PMID:19996314 [IDA]) /// 0005886 // plasma membrane (PMID:25978380 [IDA]) /// 0005886 // plasma membrane (Reactome:R-HSA-5357477 [TAS]) /// 0005654 // nucleoplasm (GO_REF:0000052 [IDA])	0005515 // protein binding (PMID:18287330 [IPI] UniProtKB:P35222) /// 0005515 // protein binding (PMID:20332120 [IPI] UniProtKB:O00522) /// 0019903 // protein phosphatase binding (PMID:28926625 [IPI] UniProtKB:Q16827) /// 0005515 // protein binding (PMID:18662404 [IPI] UniProtKB:P35222) /// 0070700 // BMP receptor binding (PMID:26598555 [IPI] UniProtKB:Q04771) /// 0005515 // protein binding (PMID:17057644 [IPI] UniProtKB:Q9NPB6) /// 0043184 // vascular endothelial growth factor receptor 2 binding (PMID:25893857 [IPI] UniProtKB:P35968) /// 0005515 // protein binding (PMID:20010843 [IPI] UniProtKB:P23381) /// 0005515 // protein binding (PMID:20123964 [IPI] UniProtKB:P35222) /// 0005515 // protein binding (PMID:17057644 [IPI] UniProtKB:Q8TEW0) /// 0008092 // cytoskeletal protein binding (PMID:21873635 [IBA] MGI:MGI:88354|PANTHER:PTN000616280|UniProtKB:P12830) /// 0019903 // protein phosphatase binding (PMID:28926625 [IPI] UniProtKB:P23467) /// 0045296 // cadherin binding (PMID:21873635 [IBA] MGI:MGI:107433|PANTHER:PTN000616280|UniProtKB:P10288|UniProtKB:P55290) /// 0044325 // ion channel binding (PMID:19996314 [IPI] UniProtKB:Q9UBN4) /// 0005515 // protein binding (PMID:21183689 [IPI] UniProtKB:Q9NQC3-2) /// 1990782 // protein tyrosine kinase binding (PMID:11950700 [IPI] UniProtKB:P35968) /// 0005102 // receptor binding (PMID:12088286 [IPI] UniProtKB:Q99571) /// 0005515 // protein binding (PMID:28514442 [IPI] UniProtKB:P35222) /// 0070700 // BMP receptor binding (PMID:26598555 [IPI] UniProtKB:Q13873) /// 0070051 // fibrinogen binding (PMID:19413351 [IMP]) /// 0005509 // calcium ion binding (PMID:21873635 [IBA] MGI:MGI:88354|MGI:MGI:88355|PANTHER:PTN000616280|UniProtKB:Q86UP0) /// 0019903 // protein phosphatase binding (PMID:28926625 [IPI] UniProtKB:Q12913) /// 0008013 // beta-catenin binding (PMID:18287330 [IPI] UniProtKB:P35222) /// 0019903 // protein phosphatase binding (PMID:28926625 [IPI] UniProtKB:Q9HD43) /// 0005515 // protein binding (PMID:26923917 [IPI] UniProtKB:P18206) /// 0005515 // protein binding (PMID:17057644 [IPI] UniProtKB:P35222) /// 0005515 // protein binding (PMID:15985432 [IPI] UniProtKB:Q06124)	Cadherin-5	CDH5	protein	20190522	6	0.165771	19	0.531337	11	0.343889	8	0.27305	10	0.296566	14	0.390406	18	0.420708	42	0.991392	53	1.14378	3	0.100735	12	0.44695	2	0.0777193	15	0.550231	7	0.297193	4	0.148171
BEAN1	16	66427295..66493529	ENSG00000166546	0.0623661	-1.89262	-0.920382	0.330564	0.0595574	-1.53127	-0.614726	0.495283	0.0647711	-1.55182	-0.633959	0.496576	BEAN1	UniProtKB	Q3B7T3	BEAN1		0016021 // integral component of membrane (GO_REF:0000043 [IEA] UniProtKB-KW:KW-0812)		Protein BEAN1	BEAN1	protein	20200418	6	0.152226	5	0.1284	5	0.143541	4	0.12537	6	0.1634	3	0.0768228	10	0.214629	5	0.108379	10	0.198173	9	0.277512	0	0	0	0	23	0.77475	5	0.194935	7	0.238112
gene:ENSG00000260851	16	complement(66469812..66517312)	ENSG00000260851	0.0416391	1.82723	0.869659	0.663046	0.0637258	5.00814	2.32427	0.150171	0.0484981	6.88678	2.78383	0.336806												1	0.239631	3	0.727651	0	0	0	0	0	0	2	0.483731	0	0	0	0	1	0.187176	0	0	0	0	0	0	0	0	0	0	0	0
TK2	16	complement(66508003..66552544)	ENSG00000166548	1.76504	-1.23179	-0.300758	0.340507	1.90432	-1.41333	-0.499095	0.0172507	1.92208	-1.27568	-0.351264	0.203113	TK2	UniProtKB	O00142	TK2	0006139 // nucleobase-containing compound metabolic process (PMID:9079672 [TAS]) /// 0009157 // deoxyribonucleoside monophosphate biosynthetic process (GO_REF:0000108 [IEA] GO:0004797) /// 0009157 // deoxyribonucleoside monophosphate biosynthetic process (GO_REF:0000108 [IEA] GO:0019136) /// 0043097 // pyrimidine nucleoside salvage (Reactome:R-HSA-73614 [TAS]) /// 0009165 // nucleotide biosynthetic process (GO_REF:0000108 [IEA] GO:0019206) /// 0046104 // thymidine metabolic process (GO_REF:0000107 [IEA] UniProtKB:D3ZGQ2|ensembl:ENSRNOP00000017269) /// 0071897 // DNA biosynthetic process (GO_REF:0000043 [IEA] UniProtKB-KW:KW-0237) /// 0016310 // phosphorylation (GO_REF:0000043 [IEA] UniProtKB-KW:KW-0418) /// 0046092 // deoxycytidine metabolic process (GO_REF:0000107 [IEA] UniProtKB:D3ZGQ2|ensembl:ENSRNOP00000017269)	0005759 // mitochondrial matrix (Reactome:R-HSA-109759 [TAS]) /// 0005737 // cytoplasm (PMID:21873635 [IBA] FB:FBgn0022338|MGI:MGI:1351602|MGI:MGI:1913266|PANTHER:PTN000053758|RGD:1309279|RGD:620667|UniProtKB:O95299) /// 0005739 // mitochondrion (PMID:21873635 [IBA] MGI:MGI:1351602|MGI:MGI:1913266|PANTHER:PTN002236975|RGD:1309279)	0019206 // nucleoside kinase activity (Reactome:R-HSA-109759 [TAS]) /// 0019136 // deoxynucleoside kinase activity (PMID:21873635 [IBA] FB:FBgn0022338|MGI:MGI:1351602|PANTHER:PTN000053758|RGD:1309279|RGD:620667|TAIR:locus:2030367|UniProtKB:P27707|UniProtKB:Q16854|UniProtKB:Q5ZJM7|dictyBase:DDB_G0278191|dictyBase:DDB_G0280843) /// 0004797 // thymidine kinase activity (GO_REF:0000003 [IEA] EC:2.7.1.21) /// 0005524 // ATP binding (GO_REF:0000043 [IEA] UniProtKB-KW:KW-0067) /// 0004137 // deoxycytidine kinase activity (GO_REF:0000107 [IEA] UniProtKB:D3ZGQ2|ensembl:ENSRNOP00000017269)	Thymidine kinase 2, mitochondrial	TK2	protein	20200215	207	4.54836	243	5.40442	136	3.38135	207	5.61887	190	4.48126	184	4.08068	372	6.91477	346	6.49529	379	6.50475	282	7.53068	195	5.77614	187	5.77919	285	8.31428	220	7.42829	304	8.95577
CKLF	16	66552563..66566251	ENSG00000217555	18.1186	1.02246	0.0320376	0.926652	19.2117	-1.06662	-0.0930482	0.694464	18.033	1.06371	0.089106	0.749782	CKLF	UniProtKB	Q9UBR5	CKLF	0048246 // macrophage chemotaxis (PMID:11415443 [IDA]) /// 0030593 // neutrophil chemotaxis (PMID:11415443 [IDA]) /// 0032940 // secretion by cell (PMID:11415443 [IDA]) /// 0048247 // lymphocyte chemotaxis (PMID:11415443 [IDA]) /// 0007165 // signal transduction (GO_REF:0000108 [IEA] GO:0005125)	0005576 // extracellular region (PMID:11415443 [IDA]) /// 0005615 // extracellular space (GO_REF:0000043 [IEA] UniProtKB-KW:KW-0202) /// 0016020 // membrane (PMID:19946888 [HDA]) /// 0016021 // integral component of membrane (PMID:11415443 [IDA]) /// 0016021 // integral component of membrane (PMID:21873635 [IBA] PANTHER:PTN001103553|UniProtKB:Q9UBR5)	0008009 // chemokine activity (PMID:11415443 [IDA])	Chemokine-like factor	CKLF|CKLF1|HSPC224|UNQ410/PRO772	protein	20040408	309	58.1909	379	72.2428	333	70.9591	247	57.463	283	57.2066	279	53.0312	529	84.2758	451	72.5623	503	73.9899	314	71.8666	314	79.716	231	61.1857	275	68.7583	236	68.2953	233	58.8299
CKLF-CMTM1	16	66552587..66579135	ENSG00000254788	1.18386	1.80904	0.855224	0.0996194	0.960167	-1.14158	-0.191033	0.770584	1.17524	-1.631	-0.705758	0.196053												34	4.04202	29	3.4896	20	2.6904	23	3.37786	13	1.65892	14	1.67988	29	2.91654	18	1.82823	10	0.928596	47	6.79076	31	4.96822	30	5.01628	22	3.47246	22	4.01906	15	2.39087
CMTM1	16	66566393..66579137	ENSG00000089505	1.46804	1.90219	0.927658	0.0420816	1.15924	1.30734	0.38663	0.460924	1.11441	-1.00387	-0.00557417	0.993495	CMTM1	UniProtKB	Q8IZ96	CMTM1	0006935 // chemotaxis (GO_REF:0000043 [IEA] UniProtKB-KW:KW-0145) /// 0007165 // signal transduction (GO_REF:0000108 [IEA] GO:0005125)	0005615 // extracellular space (GO_REF:0000043 [IEA] UniProtKB-KW:KW-0202) /// 0016021 // integral component of membrane (PMID:21873635 [IBA] PANTHER:PTN001103553|UniProtKB:Q9UBR5)	0005125 // cytokine activity (GO_REF:0000043 [IEA] UniProtKB-KW:KW-0202)	CKLF-like MARVEL transmembrane domain-containing protein 1	CMTM1|CKLFSF1	protein	20200418	54	6.19181	48	5.57088	56	7.26573	15	2.12476	17	2.09236	29	3.35624	27	2.61902	36	3.52667	24	2.14953	27	3.76261	40	6.18306	29	4.67695	19	2.8925	17	2.9954	31	4.76575
CMTM2	16	66579448..66588275	ENSG00000140932	0.113938	1.32653	0.407661	0.762504	0.154067	2.24819	1.16876	0.197244	0.135155	2.37893	1.25031	0.281459	CMTM2	UniProtKB	Q8TAZ6	CMTM2	0006935 // chemotaxis (GO_REF:0000043 [IEA] UniProtKB-KW:KW-0145) /// 0007165 // signal transduction (GO_REF:0000108 [IEA] GO:0005125)	0005615 // extracellular space (GO_REF:0000043 [IEA] UniProtKB-KW:KW-0202) /// 0016021 // integral component of membrane (PMID:21873635 [IBA] PANTHER:PTN001103553|UniProtKB:Q9UBR5)	0005125 // cytokine activity (GO_REF:0000043 [IEA] UniProtKB-KW:KW-0202)	CKLF-like MARVEL transmembrane domain-containing protein 2	CMTM2|CKLFSF2	protein	20200418	7	1.10618	5	0.799755	2	0.357623	4	0.780878	1	0.169625	2	0.318999	2	0.267368	2	0.27002	4	0.493737	2	0.384113	0	0	0	0	0	0	2	0.485669	2	0.423744
CMTM3	16	66603874..66613892	ENSG00000140931	8.79511	-1.1221	-0.166195	0.478644	9.29369	-1.18656	-0.246779	0.160366	8.70279	-1.00542	-0.00779155	0.977301	CMTM3	UniProtKB	Q96MX0	CMTM3	0001835 // blastocyst hatching (GO_REF:0000107 [IEA] UniProtKB:Q99LJ5|ensembl:ENSMUSP00000034343) /// 0006935 // chemotaxis (GO_REF:0000043 [IEA] UniProtKB-KW:KW-0145) /// 0007165 // signal transduction (GO_REF:0000108 [IEA] GO:0005125) /// 0050861 // positive regulation of B cell receptor signaling pathway (GO_REF:0000107 [IEA] UniProtKB:Q99LJ5|ensembl:ENSMUSP00000034343)	0031410 // cytoplasmic vesicle (PMID:28428220 [IDA]) /// 0031965 // nuclear membrane (GO_REF:0000107 [IEA] UniProtKB:Q99LJ5|ensembl:ENSMUSP00000034343) /// 0005615 // extracellular space (GO_REF:0000043 [IEA] UniProtKB-KW:KW-0202) /// 0016021 // integral component of membrane (PMID:21873635 [IBA] PANTHER:PTN001103553|UniProtKB:Q9UBR5) /// 0005829 // cytosol (PMID:28428220 [IDA])	0005515 // protein binding (PMID:25416956 [IPI] UniProtKB:Q70IA8) /// 0005515 // protein binding (PMID:25416956 [IPI] UniProtKB:Q9H8S9) /// 0005125 // cytokine activity (GO_REF:0000043 [IEA] UniProtKB-KW:KW-0202)	CKLF-like MARVEL transmembrane domain-containing protein 3	CMTM3|CKLFSF3	protein	20200215	406	22.2878	434	24.1151	464	28.8221	411	27.8725	489	28.8145	510	28.258	744	34.5512	753	35.3161	970	41.5929	562	37.4954	457	33.8202	411	31.7339	420	30.6115	388	32.7306	427	31.4278
CMTM4	16	complement(66614750..66696743)	ENSG00000183723	3.13382	1.0577	0.080932	0.772648	3.17302	1.02171	0.0309832	0.898846	3.31223	-1.07186	-0.10012	0.675204	CMTM4	UniProtKB	Q8IZR5	CMTM4		0016021 // integral component of membrane (PMID:21873635 [IBA] PANTHER:PTN001103553|UniProtKB:Q9UBR5)	0005515 // protein binding (PMID:28813410 [IPI] UniProtKB:Q9NZQ7) /// 0005515 // protein binding (PMID:28813417 [IPI] UniProtKB:Q9NX76)	CKLF-like MARVEL transmembrane domain-containing protein 4	CMTM4|CKLFSF4	protein	20200418	627	12.9185	511	10.6567	581	13.5453	432	10.9957	410	9.06757	439	9.12934	600	10.4579	649	11.4242	561	9.02848	403	10.0914	426	11.8324	439	12.7218	493	13.4861	447	14.1525	474	13.0939
DYNC1LI2	16	complement(66720893..66751609)	ENSG00000135720	33.45	-1.07386	-0.102799	0.638042	35.3248	-1.12892	-0.174944	0.25878	36.0004	-1.12967	-0.175906	0.290252	DYNC1LI2	UniProtKB	O43237	DYNC1LI2	0006888 // ER to Golgi vesicle-mediated transport (Reactome:R-HSA-199977 [TAS]) /// 1990090 // cellular response to nerve growth factor stimulus (GO_REF:0000107 [IEA] UniProtKB:Q62698|ensembl:ENSRNOP00000029646) /// 0007018 // microtubule-based movement (PMID:21873635 [IBA] FB:FBgn0030276|PANTHER:PTN000293992) /// 0019886 // antigen processing and presentation of exogenous peptide antigen via MHC class II (Reactome:R-HSA-2132295 [TAS]) /// 0051642 // centrosome localization (GO_REF:0000107 [IEA] UniProtKB:Q6PDL0|ensembl:ENSMUSP00000045480) /// 0000226 // microtubule cytoskeleton organization (PMID:21873635 [IBA] FB:FBgn0030276|MGI:MGI:107738|PANTHER:PTN000293992)	0005829 // cytosol (Reactome:R-HSA-6809003 [TAS]) /// 0005829 // cytosol (Reactome:R-HSA-375302 [TAS]) /// 0005829 // cytosol (Reactome:R-HSA-141439 [TAS]) /// 0005829 // cytosol (Reactome:R-HSA-5666160 [TAS]) /// 0005829 // cytosol (Reactome:R-HSA-2468287 [TAS]) /// 0005829 // cytosol (Reactome:R-HSA-2467809 [TAS]) /// 0005829 // cytosol (Reactome:R-HSA-6809006 [TAS]) /// 0005829 // cytosol (Reactome:R-HSA-2467811 [TAS]) /// 0005829 // cytosol (Reactome:R-HSA-5666129 [TAS]) /// 0000776 // kinetochore (GO_REF:0000107 [IEA] UniProtKB:Q62698|ensembl:ENSRNOP00000029646) /// 0005829 // cytosol (Reactome:R-HSA-141409 [TAS]) /// 0005764 // lysosome (GO_REF:0000107 [IEA] UniProtKB:Q62698|ensembl:ENSRNOP00000029646) /// 0005829 // cytosol (Reactome:R-HSA-1638803 [TAS]) /// 0005829 // cytosol (Reactome:R-HSA-2484822 [TAS]) /// 0016020 // membrane (PMID:19946888 [HDA]) /// 0005868 // cytoplasmic dynein complex (PMID:21873635 [IBA] FB:FBgn0030276|PANTHER:PTN000293992|PomBase:SPAC458.04c|UniProtKB:Q9Y6G9) /// 0005829 // cytosol (Reactome:R-HSA-141431 [TAS]) /// 0005813 // centrosome (PMID:21399614 [IDA]) /// 0005829 // cytosol (Reactome:R-HSA-8849350 [TAS]) /// 0005829 // cytosol (Reactome:R-HSA-141422 [TAS]) /// 0005829 // cytosol (Reactome:R-HSA-8849353 [TAS]) /// 0005829 // cytosol (Reactome:R-HSA-2213248 [TAS]) /// 0005770 // late endosome (GO_REF:0000107 [IEA] UniProtKB:Q62698|ensembl:ENSRNOP00000029646) /// 0005829 // cytosol (Reactome:R-HSA-1638821 [TAS]) /// 0005829 // cytosol (Reactome:R-HSA-5666169 [TAS]) /// 0005874 // microtubule (GO_REF:0000043 [IEA] UniProtKB-KW:KW-0493)	0003777 // microtubule motor activity (GO_REF:0000002 [IEA] InterPro:IPR008467) /// 0042802 // identical protein binding (GO_REF:0000107 [IEA] UniProtKB:Q62698|ensembl:ENSRNOP00000029646) /// 0005524 // ATP binding (GO_REF:0000043 [IEA] UniProtKB-KW:KW-0067) /// 0045504 // dynein heavy chain binding (PMID:21873635 [IBA] PANTHER:PTN000293992|UniProtKB:Q9Y6G9)	Cytoplasmic dynein 1 light intermediate chain 2	DYNC1LI2|DNCLI2|LIC2	protein	20200215	2915	102.376	2819	100.211	2609	103.682	2675	116.059	2930	110.457	2983	105.741	4020	119.437	4243	127.313	4214	115.601	3072	131.124	2890	136.829	2679	132.335	2963	138.162	2563	138.322	3016	142.016
TERB1	16	complement(66754640..66801620)	ENSG00000249961	0.0106255	1.07044	0.0982024	0.966397	0.0119666	1.47305	0.558805	0.721707	0.0117494	-1.227	-0.295141	0.874225	TERB1	UniProtKB	Q8NA31	TERB1	0070197 // meiotic attachment of telomere to nuclear envelope (GO_REF:0000024 [ISS] UniProtKB:Q8C0V1) /// 0070197 // meiotic attachment of telomere to nuclear envelope (PMID:21873635 [IBA] MGI:MGI:2443187|PANTHER:PTN001421689) /// 0045141 // meiotic telomere clustering (GO_REF:0000024 [ISS] UniProtKB:Q8C0V1) /// 0007129 // synapsis (GO_REF:0000024 [ISS] UniProtKB:Q8C0V1) /// 0007129 // synapsis (PMID:21873635 [IBA] MGI:MGI:2443187|PANTHER:PTN001421689)	0070187 // telosome (GO_REF:0000024 [ISS] UniProtKB:Q8C0V1) /// 0070187 // telosome (PMID:21873635 [IBA] MGI:MGI:2443187|PANTHER:PTN001421689) /// 0000784 // nuclear chromosome, telomeric region (GO_REF:0000024 [ISS] UniProtKB:Q8C0V1) /// 0005637 // nuclear inner membrane (GO_REF:0000024 [ISS] UniProtKB:Q8C0V1) /// 0000781 // chromosome, telomeric region (GO_REF:0000024 [ISS] UniProtKB:Q8C0V1)	0005515 // protein binding (PMID:29083416 [IPI] UniProtKB:P54274) /// 0003677 // DNA binding (GO_REF:0000002 [IEA] InterPro:IPR009057)	Telomere repeats-binding bouquet formation protein 1	TERB1|CCDC79	protein	20140211	0	0	1	0.0495564	1	0.0553998	1	0.0604833	2	0.105107	0	0	1	0.0414182	0	0	0	0	0	0	0	0	2	0.137725	2	0.130007	0	0	0	0
NAE1	16	complement(66802875..66873256)	ENSG00000159593	17.5347	-1.18911	-0.249878	0.227181	16.9916	1.00046	0.000666167	0.997825	16.7884	1.13754	0.18592	0.349883	NAE1	UniProtKB	Q13564	NAE1	0032446 // protein modification by small protein conjugation (PMID:21873635 [IBA] FB:FBgn0023143|FB:FBgn0029113|FB:FBgn0029512|FB:FBgn0032054|FB:FBgn0034366|FB:FBgn0261112|FB:FBgn0263697|MGI:MGI:1913894|MGI:MGI:1913913|MGI:MGI:1921494|MGI:MGI:98890|MGI:MGI:98891|PANTHER:PTN000102039|PomBase:SPAC4C5.04|PomBase:SPBC1604.21c|PomBase:SPBC16H5.03c|SGD:S000001153|SGD:S000001214|SGD:S000001693|SGD:S000002798|SGD:S000005924|SGD:S000006270|SGD:S000006384|TAIR:locus:2060854|TAIR:locus:2159727|TAIR:locus:2164270|TAIR:locus:2832477|UniProtKB:A0AVT1|UniProtKB:P22314|UniProtKB:P41226|UniProtKB:P42744|UniProtKB:Q13564|UniProtKB:Q8I553|UniProtKB:Q8I5F9|UniProtKB:Q8IDZ6|UniProtKB:Q8TBC4|UniProtKB:Q9GZZ9|UniProtKB:Q9SJT1|UniProtKB:Q9UBE0|UniProtKB:Q9UBT2|UniProtKB:Q9ZV69|WB:WBGene00000142|WB:WBGene00004341|WB:WBGene00006699|WB:WBGene00006700|ZFIN:ZDB-GENE-040625-21) /// 0033314 // mitotic DNA replication checkpoint (PMID:10722740 [IDA]) /// 0045116 // protein neddylation (PMID:12740388 [IDA]) /// 0043523 // regulation of neuron apoptotic process (PMID:10722740 [IDA]) /// 0045116 // protein neddylation (GO_REF:0000041 [IEA] UniPathway:UPA00885) /// 0051402 // neuron apoptotic process (PMID:14557245 [IDA]) /// 0043687 // post-translational protein modification (Reactome:R-HSA-597592 [TAS]) /// 0042981 // regulation of apoptotic process (PMID:10722740 [IMP]) /// 0032446 // protein modification by small protein conjugation (PMID:21873635 [IBA] FB:FBgn0023143|FB:FBgn0029113|FB:FBgn0029512|FB:FBgn0032054|FB:FBgn0034366|FB:FBgn0261112|FB:FBgn0263697|MGI:MGI:1913894|MGI:MGI:1913913|MGI:MGI:1921494|PANTHER:PTN000102039|PomBase:SPAC4C5.04|PomBase:SPBC16H5.03c|SGD:S000001153|SGD:S000001214|SGD:S000001693|SGD:S000002798|SGD:S000005924|SGD:S000006270|SGD:S000006384|TAIR:locus:2060854|TAIR:locus:2159727|TAIR:locus:2164270|TAIR:locus:2832477|UniProtKB:A0AVT1|UniProtKB:P42744|UniProtKB:Q13564|UniProtKB:Q8IDZ6|UniProtKB:Q8TBC4|UniProtKB:Q9GZZ9|UniProtKB:Q9SJT1|UniProtKB:Q9UBE0|UniProtKB:Q9UBT2|UniProtKB:Q9ZV69|WB:WBGene00000142|WB:WBGene00004341|WB:WBGene00006699|WB:WBGene00006700|ZFIN:ZDB-GENE-040625-21) /// 0007165 // signal transduction (PMID:8626687 [TAS]) /// 0045116 // protein neddylation (PMID:10207026 [IDA]) /// 0045116 // protein neddylation (PMID:21873635 [IBA] FB:FBgn0261112|PANTHER:PTN000102175|SGD:S000005924|UniProtKB:Q13564) /// 0042981 // regulation of apoptotic process (PMID:14557245 [IDA])	0005829 // cytosol (Reactome:R-HSA-8951764 [TAS]) /// 0005829 // cytosol (Reactome:R-HSA-8951661 [TAS]) /// 0005829 // cytosol (Reactome:R-HSA-8951751 [TAS]) /// 0005886 // plasma membrane (GO_REF:0000044 [IEA] UniProtKB-SubCell:SL-0039) /// 0005737 // cytoplasm (PMID:21873635 [IBA] FB:FBgn0029113|FB:FBgn0032054|MGI:MGI:1921494|PANTHER:PTN000102040|PomBase:SPBC1604.21c|SGD:S000001214|SGD:S000001693|SGD:S000006384|TAIR:locus:2060854|TAIR:locus:2152375|TAIR:locus:2164270|TAIR:locus:2207185|UniProtKB:A0AVT1|UniProtKB:O95352|UniProtKB:O95396|UniProtKB:P12282|UniProtKB:P22314|UniProtKB:P30138|UniProtKB:P42744|UniProtKB:Q8I5F9|UniProtKB:Q8ID54|UniProtKB:Q8IDZ6|UniProtKB:Q9GZZ9|UniProtKB:Q9SJT1|UniProtKB:Q9ZV69|WB:WBGene00004341|dictyBase:DDB_G0271096) /// 0005829 // cytosol (Reactome:R-HSA-8951648 [TAS]) /// 0032991 // macromolecular complex (PMID:12740388 [IDA]) /// 0005829 // cytosol (Reactome:R-HSA-8951766 [TAS]) /// 0005829 // cytosol (Reactome:R-HSA-8951656 [TAS])	0019781 // NEDD8 activating enzyme activity (PMID:12740388 [IDA]) /// 0005515 // protein binding (PMID:10722740 [IPI] UniProtKB:Q8TBC4) /// 0005515 // protein binding (PMID:15361859 [IPI] UniProtKB:P61081) /// 0005515 // protein binding (PMID:14557245 [IPI] UniProtKB:P05067) /// 0031625 // ubiquitin protein ligase binding (PMID:18627766 [IPI] UniProtKB:Q14669) /// 0046982 // protein heterodimerization activity (PMID:12740388 [IPI] UniProtKB:Q8TBC4) /// 0005515 // protein binding (PMID:12694406 [IPI] UniProtKB:Q13625) /// 0005515 // protein binding (PMID:8626687 [IPI] UniProtKB:P05067)	NEDD8-activating enzyme E1 regulatory subunit	NAE1|APPBP1|HPP1	protein	20060224	1058	59.0643	1199	67.7512	657	41.5023	877	60.483	1033	61.9017	998	56.2342	1444	68.1957	1507	71.8771	1626	70.9035	681	46.2048	755	56.8206	762	59.8322	819	60.7042	726	62.2814	921	68.9358
CA7	16	66844414..66854153	ENSG00000168748	0.0434378	2.43712	1.28518	0.379395	0.0450038	3.00235	1.58609	0.205356	0.037049	3.03467	1.60154	0.346637	CA7	UniProtKB	P43166	CA7	2001225 // regulation of chloride transport (GO_REF:0000107 [IEA] UniProtKB:Q9ERQ8|ensembl:ENSMUSP00000052136) /// 0032230 // positive regulation of synaptic transmission, GABAergic (GO_REF:0000107 [IEA] UniProtKB:Q9ERQ8|ensembl:ENSMUSP00000052136) /// 0006730 // one-carbon metabolic process (PMID:21873635 [IBA] FB:FBgn0027843|FB:FBgn0027844|PANTHER:PTN001825752) /// 0015701 // bicarbonate transport (Reactome:R-HSA-1475029 [TAS]) /// 0051453 // regulation of intracellular pH (PMID:21873635 [IBA] MGI:MGI:103100|PANTHER:PTN002708230) /// 0032849 // positive regulation of cellular pH reduction (GO_REF:0000107 [IEA] UniProtKB:Q9ERQ8|ensembl:ENSMUSP00000052136)	0005829 // cytosol (Reactome:R-HSA-1475026 [TAS]) /// 0005829 // cytosol (Reactome:R-HSA-1475022 [TAS]) /// 0005737 // cytoplasm (PMID:21873635 [IBA] MGI:MGI:101946|MGI:MGI:103100|MGI:MGI:1926249|MGI:MGI:1931322|MGI:MGI:88269|MGI:MGI:88270|PANTHER:PTN001055728|RGD:2240|RGD:2241|RGD:2243|UniProtKB:P00918|UniProtKB:P07630|UniProtKB:Q9Y2D0)	0008270 // zinc ion binding (GO_REF:0000002 [IEA] InterPro:IPR018338|InterPro:IPR023561) /// 0016836 // hydro-lyase activity (PMID:21873635 [IBA] FB:FBgn0027843|FB:FBgn0027844|MGI:MGI:101946|MGI:MGI:103100|MGI:MGI:1096574|MGI:MGI:1344341|MGI:MGI:1923709|MGI:MGI:1926249|MGI:MGI:1931322|MGI:MGI:1931324|MGI:MGI:88269|PANTHER:PTN001825752|RGD:2240|RGD:2242|RGD:2243|TAIR:locus:2083213|UniProtKB:A0A1D5NTS2|UniProtKB:P00915|UniProtKB:P00918|UniProtKB:P07630|UniProtKB:Q8IHW5|WB:WBGene00000282|ZFIN:ZDB-GENE-030131-7091|ZFIN:ZDB-GENE-031219-5|ZFIN:ZDB-GENE-980526-39) /// 0004089 // carbonate dehydratase activity (PMID:21873635 [IBA] FB:FBgn0027843|FB:FBgn0027844|MGI:MGI:101946|MGI:MGI:103100|MGI:MGI:1926249|MGI:MGI:1931322|MGI:MGI:88269|PANTHER:PTN001055728|RGD:2240|RGD:2243|UniProtKB:A0A1D5NTS2|UniProtKB:P00915|UniProtKB:P00918|UniProtKB:P07630|WB:WBGene00000282|ZFIN:ZDB-GENE-031219-5|ZFIN:ZDB-GENE-980526-39)	Carbonic anhydrase 7	CA7	protein	20130516	3	0.275832	4	0.372256	1	0.104038	0	0	0	0	3	0.278404	1	0.077781	0	0	2	0.143635	0	0	2	0.247898	0	0	0	0	0	0	0	0
PDP2	16	66878589..66895754	ENSG00000172840	4.37159	-1.28884	-0.366077	0.124068	4.12432	-1.00558	-0.00802935	0.979854	4.25288	-1.07042	-0.0981716	0.738581	PDP2	UniProtKB	Q9P2J9	PDP2	1904184 // positive regulation of pyruvate dehydrogenase activity (PMID:21873635 [IBA] PANTHER:PTN002492910|SGD:S000005616) /// 0010510 // regulation of acetyl-CoA biosynthetic process from pyruvate (Reactome:R-HSA-204174 [TAS]) /// 0006470 // protein dephosphorylation (GO_REF:0000002 [IEA] InterPro:IPR015655)	0005759 // mitochondrial matrix (Reactome:R-HSA-204169 [TAS]) /// 0005739 // mitochondrion (PMID:21873635 [IBA] CGD:CAL0000200868|FB:FBgn0029958|PANTHER:PTN002492910|RGD:620393|RGD:628812|SGD:S000005616)	0004722 // protein serine/threonine phosphatase activity (PMID:21873635 [IBA] CGD:CAL0000190127|CGD:CAL0000194436|FB:FBgn0086361|MGI:MGI:1919137|MGI:MGI:2139740|PANTHER:PTN000352745|PomBase:SPAC2G11.07c|PomBase:SPAC4A8.03c|PomBase:SPCC1223.11|PomBase:SPCC4F11.02|RGD:620128|RGD:620393|RGD:628812|RGD:631363|RGD:735028|SGD:S000000152|SGD:S000000329|SGD:S000000891|SGD:S000002133|SGD:S000002164|SGD:S000005616|TAIR:locus:2005488|TAIR:locus:2030230|TAIR:locus:2041444|TAIR:locus:2045678|TAIR:locus:2065046|TAIR:locus:2080787|TAIR:locus:2124784|TAIR:locus:2164610|TAIR:locus:2168449|UniProtKB:A0A1D8PRZ8|UniProtKB:O15297|UniProtKB:O15355|UniProtKB:O75688|UniProtKB:P35813|UniProtKB:P49593|UniProtKB:Q65XK7|UniProtKB:Q6L4R7|UniProtKB:Q6L5H6|UniProtKB:Q8IHY0|UniProtKB:Q8WY54|UniProtKB:Q9I757|UniProtKB:Q9P0J1|WB:WBGene00001412|dictyBase:DDB_G0276155) /// 0004741 // [pyruvate dehydrogenase (lipoamide)] phosphatase activity (PMID:21873635 [IBA] PANTHER:PTN002492910|RGD:620393|RGD:628812|SGD:S000005616) /// 0046872 // metal ion binding (GO_REF:0000043 [IEA] UniProtKB-KW:KW-0479) /// 0004724 // magnesium-dependent protein serine/threonine phosphatase activity (PMID:21873635 [IBA] PANTHER:PTN000352745|PomBase:SPAC4A8.03c|RGD:620393|RGD:628812|SGD:S000000891)	[Pyruvate dehydrogenase [acetyl-transferring]]-phosphatase 2, mitochondrial	PDP2|KIAA1348	protein	20130528	539	12.4851	430	10.0816	666	17.456	597	17.0833	542	13.4762	579	13.5367	652	12.7762	777	15.3767	725	13.1174	420	11.8237	397	12.3969	373	12.1522	668	20.5436	527	18.7584	686	21.3046
CDH16	16	complement(66908122..66918917)	ENSG00000166589	0.00660963	2.79591	1.48332	#N/A	0.0087666	6.71142	2.74662	0.182417	0.0058444	4.36987	2.12759	#N/A	CDH16	UniProtKB	O75309	CDH16	0016339 // calcium-dependent cell-cell adhesion via plasma membrane cell adhesion molecules (GO_REF:0000107 [IEA] UniProtKB:O88338|ensembl:ENSMUSP00000148478) /// 0007155 // cell adhesion (PMID:21873635 [IBA] MGI:MGI:1338042|PANTHER:PTN001932250|RGD:620504) /// 0007156 // homophilic cell adhesion via plasma membrane adhesion molecules (GO_REF:0000002 [IEA] InterPro:IPR002126)	0070062 // extracellular exosome (PMID:23533145 [HDA]) /// 0016323 // basolateral plasma membrane (GO_REF:0000107 [IEA] UniProtKB:O88338|ensembl:ENSMUSP00000148478) /// 0005887 // integral component of plasma membrane (PMID:21873635 [IBA] MGI:MGI:1298369|MGI:MGI:2136740|MGI:MGI:2157782|PANTHER:PTN001932250|UniProtKB:Q9HBB8)	0005509 // calcium ion binding (GO_REF:0000002 [IEA] InterPro:IPR002126|InterPro:IPR015919)	Cadherin-16	CDH16|UNQ695/PRO1340	protein	20200418	0	0	1	0.0473747	2	0.105922	0	0	0	0	1	0.047241	0	0	0	0	0	0	0	0	0	0	0	0	0	0	0	0	0	0
RRAD	16	complement(66921679..66925536)	ENSG00000166592	20.944	6.73558	2.7518	3.54953e-06	21.5801	8.33661	3.05946	4.58361e-10	15.9883	8.94822	3.1616	4.2219e-08	RRAD	UniProtKB	P55042	RRAD	0007264 // small GTPase mediated signal transduction (PMID:8248782 [TAS]) /// 1901842 // negative regulation of high voltage-gated calcium channel activity (GO_REF:0000002 [IEA] InterPro:IPR017358)	0005886 // plasma membrane (PMID:21873635 [IBA] MGI:MGI:1930943|PANTHER:PTN000632293|UniProtKB:P55040)	0003924 // GTPase activity (GO_REF:0000002 [IEA] InterPro:IPR001806) /// 0005525 // GTP binding (PMID:21873635 [IBA] PANTHER:PTN000632293|RGD:69081|UniProtKB:P55040) /// 0005515 // protein binding (PMID:20460530 [IPI] UniProtKB:O95273) /// 0005246 // calcium channel regulator activity (PMID:21873635 [IBA] PANTHER:PTN000632293|ZFIN:ZDB-GENE-030131-5607|ZFIN:ZDB-GENE-040317-1|ZFIN:ZDB-GENE-060825-251|ZFIN:ZDB-GENE-081110-1) /// 0005515 // protein binding (PMID:10359610 [IPI] UniProtKB:O60921) /// 0005516 // calmodulin binding (GO_REF:0000043 [IEA] UniProtKB-KW:KW-0112)	GTP-binding protein RAD	RRAD|RAD	protein	20200418	1573	179.021	1201	138.349	1107	142.557	78	10.9664	104	12.7049	151	17.3453	204	19.6407	131	12.7375	210	18.6682	125	17.2896	32	4.90958	33	5.28239	26	3.92866	35	6.12105	50	7.62941
CIAO2B	16	complement(66932065..66934423)	ENSG00000166595	49.5312	1.07595	0.105606	0.692544	51.1104	1.23498	0.304483	0.061623	50.8916	1.23523	0.304781	0.107834	CIAO2B	UniProtKB	Q9Y3D0	CIAO2B	0016226 // iron-sulfur cluster assembly (PMID:23891004 [IMP]) /// 0007059 // chromosome segregation (PMID:20797633 [IMP]) /// 0016226 // iron-sulfur cluster assembly (PMID:21873635 [IBA] PANTHER:PTN000272123|SGD:S000001164|TAIR:locus:2199362|UniProtKB:Q9Y3D0) /// 0097428 // protein maturation by iron-sulfur cluster transfer (PMID:23891004 [IMP]) /// 0106035	0005819 // spindle (PMID:20797633 [IDA]) /// 0097361 // CIA complex (PMID:21873635 [IBA] PANTHER:PTN000962349|UniProtKB:Q9Y3D0) /// 0005737 // cytoplasm (PMID:20797633 [IDA]) /// 0005829 // cytosol (GO_REF:0000052 [IDA]) /// 0097361 // CIA complex (PMID:23585563 [IDA]) /// 0097361 // CIA complex (PMID:22678361 [IDA]) /// 0005634 // nucleus (PMID:20797633 [IDA]) /// 0097361 // CIA complex (PMID:22678362 [IDA]) /// 0071817 // MMXD complex (PMID:20797633 [IDA]) /// 0097361 // CIA complex (PMID:23891004 [IDA]) /// 0005654 // nucleoplasm (GO_REF:0000052 [IDA])	0005515 // protein binding (PMID:23585563 [IPI] UniProtKB:O76071|UniProtKB:Q9H6Q4) /// 0005515 // protein binding (PMID:23585563 [IPI] UniProtKB:P18074) /// 0005515 // protein binding (PMID:25416956 [IPI] UniProtKB:O76071) /// 0005515 // protein binding (PMID:28178521 [IPI] UniProtKB:O76071) /// 0005515 // protein binding (PMID:28178521 [IPI] UniProtKB:Q96T76) /// 0005515 // protein binding (PMID:16189514 [IPI] UniProtKB:O76071) /// 0005515 // protein binding (PMID:21516116 [IPI] UniProtKB:O76071) /// 0005515 // protein binding (PMID:23891004 [IPI] UniProtKB:O76071|UniProtKB:P18074|UniProtKB:P28340|UniProtKB:Q96T76) /// 0005515 // protein binding (PMID:20797633 [IPI] UniProtKB:P18074) /// 0005515 // protein binding (PMID:20797633 [IPI] UniProtKB:Q96T76) /// 0005515 // protein binding (PMID:28514442 [IPI] UniProtKB:Q96T76) /// 0005515 // protein binding (PMID:23585563 [IPI] UniProtKB:Q96T76|UniProtKB:Q9H6Q4)	Cytosolic iron-sulfur assembly component 2B	CIAO2B|CIAB|FAM96B|MIP18|CGI-128|HSPC118	protein	20200418	1088	218.095	1039	210.81	954	216.388	717	177.554	781	168.047	856	173.19	912	154.655	1039	177.939	1305	204.332	663	161.522	617	166.733	577	162.68	594	158.088	580	178.66	635	170.662
CES2	16	66934444..66945096	ENSG00000172831	4.36846	1.05278	0.0742066	0.80696	4.29469	1.10052	0.138188	0.495443	4.38136	1.13163	0.178405	0.432342	CES2	UniProtKB	O00748	CES2	0006805 // xenobiotic metabolic process (Reactome:R-HSA-211945 [TAS]) /// 0009056 // catabolic process (PMID:9169443 [TAS]) /// 0006693 // prostaglandin metabolic process (PMID:21049984 [IDA])	0005783 // endoplasmic reticulum (PMID:9144407 [TAS]) /// 0005615 // extracellular space (PMID:21873635 [IBA] MGI:MGI:95420|PANTHER:PTN000168732) /// 0005788 // endoplasmic reticulum lumen (Reactome:R-HSA-5693691 [TAS])	0047374 // methylumbelliferyl-acetate deacetylase activity (GO_REF:0000003 [IEA] EC:3.1.1.56) /// 0080030 // methyl indole-3-acetate esterase activity (GO_REF:0000003 [IEA] EC:3.1.1.1) /// 0052689 // carboxylic ester hydrolase activity (PMID:21873635 [IBA] FB:FBgn0000592|FB:FBgn0000594|FB:FBgn0010052|MGI:MGI:2142491|MGI:MGI:2148202|MGI:MGI:2385905|MGI:MGI:2443170|MGI:MGI:95420|MGI:MGI:95432|PANTHER:PTN000168392|RGD:2571|RGD:708353|RGD:70896|UniProtKB:O00748|UniProtKB:P22303|UniProtKB:P23141|WB:WBGene00001578) /// 0052689 // carboxylic ester hydrolase activity (PMID:21049984 [IDA])	Cocaine esterase	CES2|ICE	protein	20030904	454	17.065	458	17.4251	396	16.8428	284	13.1876	406	16.381	414	15.7066	565	17.9659	465	14.9328	565	16.5885	409	18.6842	327	16.5698	254	13.4284	294	14.6722	268	15.4799	293	14.7661
gene:ENSG00000280416	16	complement(66944660..66945096)	ENSG00000280416	0	#N/A	#N/A	#N/A	0	#N/A	#N/A	#N/A	0	#N/A	#N/A	#N/A												0	0	0	0	0	0	0	0	0	0	0	0	0	0	0	0	0	0	0	0	0	0	0	0	0	0	0	0	0	0
CES3	16	66961245..66975149	ENSG00000172828	0.297907	1.58255	0.66225	0.265812	0.260276	1.31454	0.394563	0.499118	0.245705	1.17015	0.226691	0.752045	CES3	UniProtKB	Q6UWW8	CES3	0016042 // lipid catabolic process (PMID:21873635 [IBA] MGI:MGI:2148202|PANTHER:PTN000168767) /// 0006805 // xenobiotic metabolic process (Reactome:R-HSA-211945 [TAS]) /// 0034383 // low-density lipoprotein particle clearance (Reactome:R-HSA-8964038 [TAS])	0005615 // extracellular space (PMID:21873635 [IBA] MGI:MGI:95420|PANTHER:PTN000168732) /// 0005829 // cytosol (Reactome:R-HSA-8937442 [TAS]) /// 0005788 // endoplasmic reticulum lumen (GO_REF:0000044 [IEA] UniProtKB-SubCell:SL-0096) /// 0070062 // extracellular exosome (PMID:19199708 [HDA])	0052689 // carboxylic ester hydrolase activity (Reactome:R-HSA-8937442 [TAS]) /// 0080030 // methyl indole-3-acetate esterase activity (GO_REF:0000003 [IEA] EC:3.1.1.1) /// 0004806 // triglyceride lipase activity (PMID:21873635 [IBA] MGI:MGI:2148202|PANTHER:PTN002611063) /// 0004771 // sterol esterase activity (PMID:21873635 [IBA] MGI:MGI:2148202|PANTHER:PTN002611063|UniProtKB:P23141) /// 0052689 // carboxylic ester hydrolase activity (PMID:21873635 [IBA] FB:FBgn0000592|FB:FBgn0000594|FB:FBgn0010052|MGI:MGI:2142491|MGI:MGI:2148202|MGI:MGI:2385905|MGI:MGI:2443170|MGI:MGI:95420|MGI:MGI:95432|PANTHER:PTN000168392|RGD:2571|RGD:708353|RGD:70896|UniProtKB:O00748|UniProtKB:P22303|UniProtKB:P23141|WB:WBGene00001578)	Carboxylesterase 3	CES3|UNQ869/PRO1887	protein	20200418	29	1.12687	48	1.88789	30	1.31906	14	0.672046	11	0.458809	13	0.509859	22	0.723185	23	0.763558	27	0.819498	34	1.60567	7	0.366685	10	0.546534	16	0.825452	12	0.716539	20	1.04196
CES4A	16	66988589..67010417	ENSG00000172824	0.355398	-1.17559	-0.233387	0.736947	0.370897	1.32091	0.401538	0.432528	0.377331	1.52038	0.604429	0.25943	CES4A	UniProtKB	Q5XG92	CES4A	0016042 // lipid catabolic process (PMID:21873635 [IBA] MGI:MGI:2148202|PANTHER:PTN000168767)	0005615 // extracellular space (PMID:21873635 [IBA] MGI:MGI:95420|PANTHER:PTN000168732)	0004806 // triglyceride lipase activity (PMID:21873635 [IBA] MGI:MGI:2148202|PANTHER:PTN002611063) /// 0004771 // sterol esterase activity (PMID:21873635 [IBA] MGI:MGI:2148202|PANTHER:PTN002611063|UniProtKB:P23141) /// 0052689 // carboxylic ester hydrolase activity (PMID:21873635 [IBA] FB:FBgn0000592|FB:FBgn0000594|FB:FBgn0010052|MGI:MGI:2142491|MGI:MGI:2148202|MGI:MGI:2385905|MGI:MGI:2443170|MGI:MGI:95420|MGI:MGI:95432|PANTHER:PTN000168392|RGD:2571|RGD:708353|RGD:70896|UniProtKB:O00748|UniProtKB:P22303|UniProtKB:P23141|WB:WBGene00001578)	Carboxylesterase 4A	UniProtKB:Q5XG92|PTN002480214	protein	20170228	28	1.37368	20	0.993154	25	1.38783	33	2.00003	26	1.36919	26	1.28745	48	1.99214	29	1.21552	25	0.958022	16	0.954001	18	1.19047	13	0.897041	14	0.911909	20	1.50779	8	0.526215
gene:ENSG00000280334	16	complement(67006672..67009481)	ENSG00000280334	0	#N/A	#N/A	#N/A	0	#N/A	#N/A	#N/A	0	#N/A	#N/A	#N/A												0	0	0	0	0	0	0	0	0	0	0	0	0	0	0	0	0	0	0	0	0	0	0	0	0	0	0	0	0	0
CBFB	16	67028984..67101058	ENSG00000067955	27.8944	-1.03372	-0.0478419	0.843514	28.1332	1.04093	0.0578663	0.759455	27.6592	1.04612	0.065054	0.746729	CBFB	UniProtKB	Q13951	CBFB	0045589 // regulation of regulatory T cell differentiation (Reactome:R-HSA-8877330 [TAS]) /// 0006366 // transcription from RNA polymerase II promoter (PMID:8351518 [TAS]) /// 0045616 // regulation of keratinocyte differentiation (Reactome:R-HSA-8939242 [TAS]) /// 0033146 // regulation of intracellular estrogen receptor signaling pathway (Reactome:R-HSA-8931987 [TAS]) /// 0000122 // negative regulation of transcription from RNA polymerase II promoter (GO_REF:0000024 [ISS] UniProtKB:Q08024) /// 0000209 // protein polyubiquitination (PMID:22190036 [IMP]) /// 0030099 // myeloid cell differentiation (GO_REF:0000107 [IEA] UniProtKB:Q08024|ensembl:ENSMUSP00000059382) /// 2000810 // regulation of bicellular tight junction assembly (Reactome:R-HSA-8935964 [TAS]) /// 0006367 // transcription initiation from RNA polymerase II promoter (Reactome:R-HSA-212436 [TAS]) /// 0043378 // positive regulation of CD8-positive, alpha-beta T cell differentiation (GO_REF:0000024 [ISS] UniProtKB:Q08024) /// 0006357 // regulation of transcription from RNA polymerase II promoter (PMID:21873635 [IBA] MGI:MGI:99851|PANTHER:PTN000814636) /// 0045944 // positive regulation of transcription from RNA polymerase II promoter (GO_REF:0000107 [IEA] UniProtKB:Q08024|ensembl:ENSMUSP00000059382) /// 0001959 // regulation of cytokine-mediated signaling pathway (Reactome:R-HSA-8939247 [TAS]) /// 0030111 // regulation of Wnt signaling pathway (Reactome:R-HSA-8939256 [TAS]) /// 0043371 // negative regulation of CD4-positive, alpha-beta T cell differentiation (GO_REF:0000024 [ISS] UniProtKB:Q08024) /// 0001649 // osteoblast differentiation (GO_REF:0000107 [IEA] UniProtKB:Q08024|ensembl:ENSMUSP00000059382) /// 0045637 // regulation of myeloid cell differentiation (Reactome:R-HSA-8939246 [TAS]) /// 1902036 // regulation of hematopoietic stem cell differentiation (Reactome:R-HSA-8939236 [TAS]) /// 0030098 // lymphocyte differentiation (GO_REF:0000107 [IEA] UniProtKB:Q08024|ensembl:ENSMUSP00000059382) /// 0045652 // regulation of megakaryocyte differentiation (Reactome:R-HSA-8936459 [TAS]) /// 0060216 // definitive hemopoiesis (GO_REF:0000107 [IEA] UniProtKB:Q08024|ensembl:ENSMUSP00000059382) /// 0048469 // cell maturation (GO_REF:0000107 [IEA] UniProtKB:Q08024|ensembl:ENSMUSP00000059382) /// 0050855 // regulation of B cell receptor signaling pathway (Reactome:R-HSA-8939245 [TAS])	0005654 // nucleoplasm (Reactome:R-HSA-8952058 [TAS]) /// 0005654 // nucleoplasm (Reactome:R-HSA-8877192 [TAS]) /// 0005654 // nucleoplasm (Reactome:R-HSA-8877941 [TAS]) /// 0005654 // nucleoplasm (Reactome:R-HSA-8936584 [TAS]) /// 0005654 // nucleoplasm (Reactome:R-HSA-8940001 [TAS]) /// 0005654 // nucleoplasm (Reactome:R-HSA-8937016 [TAS]) /// 0005654 // nucleoplasm (Reactome:R-HSA-8877360 [TAS]) /// 0005654 // nucleoplasm (Reactome:R-HSA-8938853 [TAS]) /// 0005654 // nucleoplasm (Reactome:R-HSA-8956639 [TAS]) /// 0005654 // nucleoplasm (Reactome:R-HSA-8935960 [TAS]) /// 0005654 // nucleoplasm (Reactome:R-HSA-8936000 [TAS]) /// 0005654 // nucleoplasm (Reactome:R-HSA-8937050 [TAS]) /// 0005654 // nucleoplasm (Reactome:R-HSA-8878056 [TAS]) /// 0005654 // nucleoplasm (Reactome:R-HSA-8934742 [TAS]) /// 0005654 // nucleoplasm (Reactome:R-HSA-8938217 [TAS]) /// 0005654 // nucleoplasm (Reactome:R-HSA-8938231 [TAS]) /// 0005654 // nucleoplasm (Reactome:R-HSA-8878054 [TAS]) /// 0005654 // nucleoplasm (Reactome:R-HSA-8936621 [TAS]) /// 0016513 // core-binding factor complex (PMID:18258917 [TAS]) /// 0005654 // nucleoplasm (Reactome:R-HSA-8938913 [TAS]) /// 0005654 // nucleoplasm (Reactome:R-HSA-8951966 [TAS]) /// 0005654 // nucleoplasm (Reactome:R-HSA-8877490 [TAS]) /// 0005654 // nucleoplasm (Reactome:R-HSA-8937037 [TAS]) /// 0005654 // nucleoplasm (Reactome:R-HSA-8935980 [TAS]) /// 0005654 // nucleoplasm (Reactome:R-HSA-8938389 [TAS]) /// 0005654 // nucleoplasm (Reactome:R-HSA-8877348 [TAS]) /// 0005654 // nucleoplasm (Reactome:R-HSA-8932021 [TAS]) /// 0005654 // nucleoplasm (Reactome:R-HSA-8936608 [TAS]) /// 0005654 // nucleoplasm (Reactome:R-HSA-9008822 [TAS]) /// 0005654 // nucleoplasm (Reactome:R-HSA-8951977 [TAS]) /// 0005654 // nucleoplasm (Reactome:R-HSA-8935740 [TAS]) /// 0005654 // nucleoplasm (Reactome:R-HSA-8956568 [TAS]) /// 0005654 // nucleoplasm (Reactome:R-HSA-8865320 [TAS]) /// 0005654 // nucleoplasm (Reactome:R-HSA-8949335 [TAS]) /// 0005654 // nucleoplasm (Reactome:R-HSA-8878050 [TAS]) /// 0005654 // nucleoplasm (Reactome:R-HSA-8937989 [TAS]) /// 0005654 // nucleoplasm (Reactome:R-HSA-8938938 [TAS]) /// 0005654 // nucleoplasm (Reactome:R-HSA-8938053 [TAS]) /// 0005654 // nucleoplasm (Reactome:R-HSA-8938930 [TAS]) /// 0005654 // nucleoplasm (Reactome:R-HSA-8938199 [TAS]) /// 0005654 // nucleoplasm (Reactome:R-HSA-8939833 [TAS]) /// 0005654 // nucleoplasm (Reactome:R-HSA-8931981 [TAS]) /// 0005654 // nucleoplasm (Reactome:R-HSA-8936979 [TAS]) /// 0005654 // nucleoplasm (Reactome:R-HSA-8877879 [TAS]) /// 0005654 // nucleoplasm (Reactome:R-HSA-8938965 [TAS]) /// 0005654 // nucleoplasm (Reactome:R-HSA-8939054 [TAS]) /// 0005654 // nucleoplasm (Reactome:R-HSA-9008412 [TAS]) /// 0005654 // nucleoplasm (Reactome:R-HSA-8877391 [TAS]) /// 0005634 // nucleus (PMID:21873635 [IBA] FB:FBgn0013753|FB:FBgn0013755|MGI:MGI:99851|PANTHER:PTN000814636|WB:WBGene00000272|ZFIN:ZDB-GENE-980526-440) /// 0005654 // nucleoplasm (Reactome:R-HSA-8877414 [TAS]) /// 0005654 // nucleoplasm (Reactome:R-HSA-8938022 [TAS]) /// 0005654 // nucleoplasm (Reactome:R-HSA-8956586 [TAS]) /// 0005654 // nucleoplasm (Reactome:R-HSA-9009451 [TAS]) /// 0016513 // core-binding factor complex (PMID:21873635 [IBA] PANTHER:PTN000814636|ZFIN:ZDB-GENE-980526-440) /// 0005654 // nucleoplasm (Reactome:R-HSA-8865482 [TAS]) /// 0005654 // nucleoplasm (Reactome:R-HSA-8951910 [TAS]) /// 0005654 // nucleoplasm (Reactome:R-HSA-8937118 [TAS]) /// 0005654 // nucleoplasm (Reactome:R-HSA-8934688 [TAS]) /// 0005654 // nucleoplasm (Reactome:R-HSA-8934735 [TAS]) /// 0005654 // nucleoplasm (Reactome:R-HSA-9008877 [TAS]) /// 0005654 // nucleoplasm (Reactome:R-HSA-8952069 [TAS]) /// 0005654 // nucleoplasm (Reactome:R-HSA-8939670 [TAS]) /// 0005654 // nucleoplasm (Reactome:R-HSA-8865547 [TAS]) /// 0005654 // nucleoplasm (Reactome:R-HSA-8938228 [TAS]) /// 0005654 // nucleoplasm (Reactome:R-HSA-8877338 [TAS]) /// 0005654 // nucleoplasm (Reactome:R-HSA-8956649 [TAS]) /// 0005654 // nucleoplasm (Reactome:R-HSA-8932037 [TAS]) /// 0005654 // nucleoplasm (Reactome:R-HSA-8936599 [TAS]) /// 0005654 // nucleoplasm (Reactome:R-HSA-8952062 [TAS]) /// 0005654 // nucleoplasm (Reactome:R-HSA-8951951 [TAS]) /// 0016020 // membrane (PMID:19946888 [HDA]) /// 0005654 // nucleoplasm (Reactome:R-HSA-8936616 [TAS]) /// 0005654 // nucleoplasm (Reactome:R-HSA-8937022 [TAS]) /// 0005654 // nucleoplasm (Reactome:R-HSA-8877485 [TAS]) /// 0005654 // nucleoplasm (Reactome:R-HSA-8952081 [TAS]) /// 0005654 // nucleoplasm (Reactome:R-HSA-8938951 [TAS]) /// 0005654 // nucleoplasm (Reactome:R-HSA-8878013 [TAS]) /// 0005654 // nucleoplasm (Reactome:R-HSA-8938176 [TAS]) /// 0005654 // nucleoplasm (Reactome:R-HSA-8938371 [TAS]) /// 0005654 // nucleoplasm (Reactome:R-HSA-8877385 [TAS]) /// 0005654 // nucleoplasm (Reactome:R-HSA-8935730 [TAS]) /// 0005654 // nucleoplasm (Reactome:R-HSA-8877404 [TAS]) /// 0005654 // nucleoplasm (Reactome:R-HSA-8877369 [TAS]) /// 0005654 // nucleoplasm (Reactome:R-HSA-8865454 [TAS]) /// 0005654 // nucleoplasm (Reactome:R-HSA-8935732 [TAS]) /// 0005654 // nucleoplasm (Reactome:R-HSA-9008832 [TAS]) /// 0005654 // nucleoplasm (Reactome:R-HSA-8936989 [TAS]) /// 0005654 // nucleoplasm (Reactome:R-HSA-8936481 [TAS]) /// 0005654 // nucleoplasm (Reactome:R-HSA-8939082 [TAS]) /// 0005654 // nucleoplasm (Reactome:R-HSA-8938150 [TAS]) /// 0005654 // nucleoplasm (Reactome:R-HSA-8938328 [TAS]) /// 0005654 // nucleoplasm (Reactome:R-NUL-8939977 [TAS]) /// 0005654 // nucleoplasm (Reactome:R-HSA-8932084 [TAS]) /// 0005654 // nucleoplasm (Reactome:R-HSA-8937113 [TAS]) /// 0005654 // nucleoplasm (Reactome:R-HSA-9009282 [TAS])	0005515 // protein binding (PMID:12217689 [IPI] UniProtKB:Q01196-1) /// 0000981 // RNA polymerase II transcription factor activity, sequence-specific DNA binding (PMID:19274049 [ISM] InterPro:IPR003417) /// 0005515 // protein binding (PMID:20195357 [IPI] UniProtKB:Q9NVM9) /// 0003677 // DNA binding (PMID:21873635 [IBA] PANTHER:PTN000814636|RGD:620493) /// 0003712 // transcription cofactor activity (PMID:21873635 [IBA] FB:FBgn0013753|FB:FBgn0013755|PANTHER:PTN000814636) /// 0043565 // sequence-specific DNA binding (GO_REF:0000024 [ISS] UniProtKB:Q08024) /// 0003700 // transcription factor activity, sequence-specific DNA binding (PMID:9751756 [TAS]) /// 0005515 // protein binding (PMID:20195357 [IPI] UniProtKB:P11137) /// 0005515 // protein binding (PMID:24402281 [IPI] UniProtKB:P12504) /// 0005515 // protein binding (PMID:2845103 [IPI] UniProtKB:Q01196) /// 0005515 // protein binding (PMID:10856244 [IPI] UniProtKB:Q01196-1) /// 0005515 // protein binding (PMID:25678665 [IPI] UniProtKB:Q01196) /// 0005515 // protein binding (PMID:17431401 [IPI] UniProtKB:Q01196) /// 0005515 // protein binding (PMID:22190034 [IPI] UniProtKB:P12504) /// 0003700 // transcription factor activity, sequence-specific DNA binding (PMID:8351518 [TAS]) /// 0003713 // transcription coactivator activity (PMID:21873635 [IBA] FB:FBgn0013753|FB:FBgn0013755|PANTHER:PTN000814636) /// 0043565 // sequence-specific DNA binding (PMID:21873635 [IBA] MGI:MGI:99851|PANTHER:PTN000814636)	Core-binding factor subunit beta	CBFB	protein	20180326	2237	100.287	2060	93.4768	1936	98.2088	2128	117.854	1980	95.2809	2052	92.8508	2851	108.125	2697	103.299	2816	98.6094	1720	93.7146	1829	110.538	1808	114.003	1911	113.745	1409	97.0669	1659	99.7171
PHAF1	16	67109941..67148544	ENSG00000125149	6.98047	1.02111	0.0301393	0.941588	8.36771	-1.57464	-0.655021	1.32023e-05	8.4625	-1.36367	-0.447495	0.0437521												325	18.7158	338	19.7016	342	22.2853	204	14.5128	273	16.8753	278	16.1585	535	26.0633	614	30.2087	686	30.8572	461	32.2647	439	34.0807	395	31.9936	408	31.1947	361	31.9459	400	30.8838
B3GNT9	16	complement(67148104..67150998)	ENSG00000237172	4.53185	-1.38782	-0.472817	0.106325	4.25583	-1.05132	-0.0722083	0.834611	4.38398	-1.10004	-0.137557	0.708021	B3GNT9	UniProtKB	Q6UX72	B3GNT9	0006493 // protein O-linked glycosylation (PMID:21873635 [IBA] PANTHER:PTN000130250|UniProtKB:Q8NCR0) /// 0030311 // poly-N-acetyllactosamine biosynthetic process (PMID:21873635 [IBA] PANTHER:PTN000130272|UniProtKB:Q7Z7M8|UniProtKB:Q9C0J1|UniProtKB:Q9NY97|UniProtKB:Q9Y2A9) /// 0006486 // protein glycosylation (PMID:21873635 [IBA] FB:FBgn0053145|MGI:MGI:1889505|PANTHER:PTN000879966|UniProtKB:Q8NCR0|ZFIN:ZDB-GENE-050522-358)	0016021 // integral component of membrane (GO_REF:0000043 [IEA] UniProtKB-KW:KW-0812) /// 0000139 // Golgi membrane (GO_REF:0000044 [IEA] UniProtKB-SubCell:SL-0134) /// 0005794 // Golgi apparatus (PMID:21873635 [IBA] MGI:MGI:1349403|PANTHER:PTN000879966|WB:WBGene00005020) /// 0005783 // endoplasmic reticulum (PMID:21873635 [IBA] PANTHER:PTN000879966|UniProtKB:Q8NCR0)	0008532 // N-acetyllactosaminide beta-1,3-N-acetylglucosaminyltransferase activity (PMID:21873635 [IBA] PANTHER:PTN000130272|UniProtKB:Q9C0J1|UniProtKB:Q9NY97|UniProtKB:Q9Y2A9) /// 0008375 // acetylglucosaminyltransferase activity (PMID:21873635 [IBA] FB:FBgn0000221|PANTHER:PTN000130250|UniProtKB:Q7Z7M8|UniProtKB:Q8NCR0|UniProtKB:Q9BYG0|UniProtKB:Q9C0J1|UniProtKB:Q9NY97|UniProtKB:Q9Y2A9) /// 0008376 // acetylgalactosaminyltransferase activity (PMID:21873635 [IBA] PANTHER:PTN000130250|UniProtKB:Q8NCR0|WB:WBGene00000270) /// 0016758 // transferase activity, transferring hexosyl groups (PMID:21873635 [IBA] FB:FBgn0033315|PANTHER:PTN000879966|UniProtKB:Q6ZMB0|UniProtKB:Q8NCR0|WB:WBGene00000270)	UDP-GlcNAc:betaGal beta-1,3-N-acetylglucosaminyltransferase 9	B3GNT9|UNQ1922/PRO4397	protein	20200418	189	11.75	209	13.1517	118	8.30091	244	18.7396	209	13.9471	265	16.6285	249	13.0956	303	16.0937	278	13.4998	232	17.5293	159	13.3258	113	9.88088	271	22.3687	182	17.3872	233	19.4213
TRADD	16	complement(67154185..67159909)	ENSG00000102871	3.6815	-1.17614	-0.234055	0.500917	3.86348	-1.22046	-0.28743	0.267885	3.84296	-1.13406	-0.181496	0.578057	TRADD	UniProtKB	Q15628	TRADD	0010803 // regulation of tumor necrosis factor-mediated signaling pathway (Reactome:R-HSA-5357905 [TAS]) /// 0050729 // positive regulation of inflammatory response (PMID:25732226 [IMP]) /// 1902042 // negative regulation of extrinsic apoptotic signaling pathway via death domain receptors (Reactome:R-HSA-3465429 [TAS]) /// 0097191 // extrinsic apoptotic signaling pathway (PMID:21873635 [IBA] MGI:MGI:109200|PANTHER:PTN002686613|UniProtKB:Q15628) /// 0071356 // cellular response to tumor necrosis factor (PMID:25732226 [IMP]) /// 0007249 // I-kappaB kinase/NF-kappaB signaling (Reactome:R-HSA-5357956 [TAS]) /// 0030335 // positive regulation of cell migration (PMID:25732226 [IMP]) /// 0043065 // positive regulation of apoptotic process (PMID:18309324 [TAS]) /// 0097191 // extrinsic apoptotic signaling pathway (PMID:16611992 [IMP]) /// 0051092 // positive regulation of NF-kappaB transcription factor activity (PMID:18309324 [TAS]) /// 0097191 // extrinsic apoptotic signaling pathway (PMID:18309324 [TAS]) /// 0006919 // activation of cysteine-type endopeptidase activity involved in apoptotic process (Reactome:R-HSA-69416 [TAS]) /// 0007165 // signal transduction (PMID:7758105 [TAS]) /// 0051092 // positive regulation of NF-kappaB transcription factor activity (PMID:25732226 [IMP]) /// 0071550 // death-inducing signaling complex assembly (Reactome:R-HSA-5357786 [TAS]) /// 1902042 // negative regulation of extrinsic apoptotic signaling pathway via death domain receptors (Reactome:R-HSA-5675456 [TAS]) /// 0043123 // positive regulation of I-kappaB kinase/NF-kappaB signaling (PMID:12761501 [IEP]) /// 0033209 // tumor necrosis factor-mediated signaling pathway (PMID:8612133 [TAS]) /// 0008625 // extrinsic apoptotic signaling pathway via death domain receptors (PMID:8612133 [TAS]) /// 0006915 // apoptotic process (PMID:7758105 [TAS]) /// 0033209 // tumor necrosis factor-mediated signaling pathway (Reactome:R-HSA-75893 [TAS]) /// 0051798 // positive regulation of hair follicle development (GO_REF:0000107 [IEA] UniProtKB:Q3U0V2|ensembl:ENSMUSP00000034359) /// 0007169 // transmembrane receptor protein tyrosine kinase signaling pathway (GO_REF:0000108 [IEA] GO:0005068) /// 1901224 // positive regulation of NIK/NF-kappaB signaling (PMID:25732226 [IMP]) /// 1902041 // regulation of extrinsic apoptotic signaling pathway via death domain receptors (Reactome:R-HSA-3371378 [TAS])	0005886 // plasma membrane (PMID:22510408 [IDA]) /// 0005829 // cytosol (Reactome:R-HSA-141159 [TAS]) /// 0005829 // cytosol (Reactome:R-HSA-5693108 [TAS]) /// 0005829 // cytosol (Reactome:R-HSA-5357904 [TAS]) /// 0005829 // cytosol (Reactome:R-HSA-5357860 [TAS]) /// 0043235 // receptor complex (PMID:8612133 [IDA]) /// 0005737 // cytoplasm (PMID:22510408 [IDA]) /// 0005829 // cytosol (Reactome:R-HSA-3371360 [TAS]) /// 0005829 // cytosol (Reactome:R-HSA-75240 [TAS]) /// 0005829 // cytosol (Reactome:R-HSA-5357828 [TAS]) /// 0005829 // cytosol (Reactome:R-HSA-5675456 [TAS]) /// 0002947 // tumor necrosis factor receptor superfamily complex (PMID:23429285 [IDA]) /// 0005829 // cytosol (Reactome:R-HSA-139952 [TAS]) /// 0005829 // cytosol (Reactome:R-HSA-83656 [TAS]) /// 0005829 // cytosol (Reactome:R-HSA-140978 [TAS]) /// 0002947 // tumor necrosis factor receptor superfamily complex (PMID:21873635 [IBA] PANTHER:PTN002686613|UniProtKB:Q15628) /// 0005737 // cytoplasm (PMID:11684708 [IDA]) /// 0005829 // cytosol (Reactome:R-HSA-5357845 [TAS]) /// 0005829 // cytosol (Reactome:R-HSA-3465448 [TAS]) /// 0005829 // cytosol (Reactome:R-HSA-5357928 [TAS]) /// 0005634 // nucleus (GO_REF:0000044 [IEA] UniProtKB-SubCell:SL-0191) /// 0005829 // cytosol (Reactome:R-HSA-5634221 [TAS]) /// 0005829 // cytosol (Reactome:R-HSA-5693055 [TAS]) /// 0005856 // cytoskeleton (GO_REF:0000044 [IEA] UniProtKB-SubCell:SL-0090) /// 0005829 // cytosol (Reactome:R-HSA-5357757 [TAS]) /// 0005829 // cytosol (Reactome:R-HSA-5357780 [TAS]) /// 0005829 // cytosol (Reactome:R-HSA-5357776 [TAS]) /// 0045121 // membrane raft (GO_REF:0000107 [IEA] UniProtKB:D3ZZC5|ensembl:ENSRNOP00000020405) /// 0031264 // death-inducing signaling complex (PMID:18309324 [TAS]) /// 0005829 // cytosol (Reactome:R-HSA-3465429 [TAS]) /// 0005829 // cytosol (Reactome:R-HSA-83582 [TAS])	0005515 // protein binding (PMID:8565075 [IPI] UniProtKB:P19438) /// 0005515 // protein binding (PMID:11112409 [IPI] UniProtKB:Q13158) /// 0005515 // protein binding (PMID:23955153 [IPI] UniProtKB:Q13158) /// 0005164 // tumor necrosis factor receptor binding (GO_REF:0000107 [IEA] UniProtKB:D3ZZC5|ensembl:ENSRNOP00000020405) /// 0005515 // protein binding (PMID:10892748 [IPI] UniProtKB:Q12933) /// 0070513 // death domain binding (PMID:8612133 [IPI] UniProtKB:Q13546) /// 0005515 // protein binding (PMID:22510408 [IPI] UniProtKB:P23396) /// 0005515 // protein binding (PMID:16611992 [IPI] UniProtKB:P19438) /// 0005515 // protein binding (PMID:30561431 [IPI] UniProtKB:Q13158) /// 0005068 // transmembrane receptor protein tyrosine kinase adaptor activity (PMID:21873635 [IBA] PANTHER:PTN002686613|UniProtKB:Q15628) /// 0005515 // protein binding (PMID:19641494 [IPI] UniProtKB:P19438) /// 0005515 // protein binding (PMID:7758105 [IPI] UniProtKB:P19438) /// 0005515 // protein binding (PMID:9020361 [IPI] UniProtKB:Q12933) /// 0042802 // identical protein binding (PMID:11684708 [IPI] UniProtKB:Q15628) /// 0005515 // protein binding (PMID:10848577 [IPI] UniProtKB:P42224) /// 0005515 // protein binding (PMID:11684708 [IPI] UniProtKB:P05783) /// 0005515 // protein binding (PMID:23429285 [IPI] UniProtKB:Q12933) /// 0042802 // identical protein binding (PMID:7758105 [IPI] UniProtKB:Q15628) /// 0005515 // protein binding (PMID:23955153 [IPI] UniProtKB:P19438) /// 0005515 // protein binding (PMID:23955153 [IPI] UniProtKB:Q12933) /// 0005515 // protein binding (PMID:23955153 [IPI] UniProtKB:B7UI21) /// 0042802 // identical protein binding (PMID:30561431 [IPI] UniProtKB:Q15628) /// 0005515 // protein binding (PMID:19524513 [IPI] UniProtKB:P19438) /// 0005515 // protein binding (PMID:11374864 [IPI] UniProtKB:P25118) /// 0005515 // protein binding (PMID:11684708 [IPI] UniProtKB:P19438) /// 0005515 // protein binding (PMID:23429285 [IPI] UniProtKB:Q8IU68) /// 0005515 // protein binding (PMID:8985253 [IPI] UniProtKB:P78560) /// 0005515 // protein binding (PMID:24025841 [IPI] UniProtKB:B7UI21) /// 0005515 // protein binding (PMID:11684708 [IPI] UniProtKB:P02533) /// 0005515 // protein binding (PMID:19781631 [IPI] UniProtKB:P19438) /// 0005515 // protein binding (PMID:1040062 [IPI] UniProtKB:O95999) /// 0005515 // protein binding (PMID:18198944 [IPI] UniProtKB:P03230) /// 0005515 // protein binding (PMID:8565075 [IPI] UniProtKB:Q12933) /// 0005515 // protein binding (PMID:8943045 [IPI] UniProtKB:P19438) /// 0044877 // macromolecular complex binding (GO_REF:0000107 [IEA] UniProtKB:D3ZZC5|ensembl:ENSRNOP00000020405) /// 0005068 // transmembrane receptor protein tyrosine kinase adaptor activity (PMID:8612133 [IPI] UniProtKB:Q13546) /// 0005515 // protein binding (PMID:19379743 [IPI] UniProtKB:P03230) /// 0005515 // protein binding (PMID:14743216 [IPI] UniProtKB:Q12933) /// 0005515 // protein binding (PMID:24130170 [IPI] UniProtKB:P19438) /// 0005515 // protein binding (PMID:30561431 [IPI] UniProtKB:Q12933) /// 0019900 // kinase binding (PMID:8612133 [IPI] UniProtKB:Q13546)	Tumor necrosis factor receptor type 1-associated DEATH domain protein	TRADD	protein	20191113	115	9.29639	108	8.83687	122	11.1595	120	11.9837	123	10.6729	156	12.7283	167	11.4204	179	12.3625	280	17.68	134	13.165	148	16.1286	112	12.7343	144	15.4552	116	14.4097	143	15.4988
FBXL8	16	67159932..67164570	ENSG00000135722	1.17277	-1.50962	-0.594185	0.201352	1.27738	-1.88357	-0.913472	0.00783317	1.08962	-1.0905	-0.124993	0.834091	FBXL8	UniProtKB	Q96CD0	FBXL8	0051726 // regulation of cell cycle (PMID:21873635 [IBA] FB:FBgn0037236|MGI:MGI:1351663|PANTHER:PTN002364414) /// 0000086 // G2/M transition of mitotic cell cycle (PMID:21873635 [IBA] MGI:MGI:1351663|PANTHER:PTN002364414) /// 0000209 // protein polyubiquitination (Reactome:R-HSA-983168 [TAS]) /// 0031146 // SCF-dependent proteasomal ubiquitin-dependent protein catabolic process (PMID:21873635 [IBA] MGI:MGI:1354702|PANTHER:PTN001923412|PomBase:SPCC338.16|SGD:S000005606|UniProtKB:Q9UKT7) /// 0043687 // post-translational protein modification (Reactome:R-HSA-597592 [TAS])	0005829 // cytosol (Reactome:R-HSA-983156 [TAS]) /// 0005829 // cytosol (Reactome:R-HSA-8956200 [TAS]) /// 0005829 // cytosol (Reactome:R-HSA-983157 [TAS]) /// 0005829 // cytosol (Reactome:R-HSA-8952620 [TAS]) /// 0019005 // SCF ubiquitin ligase complex (PMID:21873635 [IBA] FB:FBgn0037236|MGI:MGI:1351663|MGI:MGI:2442921|PANTHER:PTN001923412|RGD:1311830|SGD:S000005606|TAIR:locus:2174398|UniProtKB:Q13309|UniProtKB:Q9UKT7) /// 0005634 // nucleus (PMID:21873635 [IBA] MGI:MGI:1354702|MGI:MGI:2442921|PANTHER:PTN002364414) /// 0005829 // cytosol (Reactome:R-HSA-8955241 [TAS]) /// 0005829 // cytosol (Reactome:R-HSA-8952618 [TAS]) /// 0005829 // cytosol (Reactome:R-HSA-983140 [TAS]) /// 0005829 // cytosol (Reactome:R-HSA-8955289 [TAS]) /// 0005829 // cytosol (PMID:21873635 [IBA] MGI:MGI:1354702|MGI:MGI:2442921|PANTHER:PTN002364414|UniProtKB:Q13309|UniProtKB:Q6P050) /// 0005829 // cytosol (Reactome:R-HSA-8956040 [TAS]) /// 0005829 // cytosol (Reactome:R-HSA-983147 [TAS])	0005515 // protein binding (PMID:19159283 [IPI] UniProtKB:P63208) /// 0005515 // protein binding (PMID:26496610 [IPI] UniProtKB:P63208) /// 0005515 // protein binding (PMID:25416956 [IPI] UniProtKB:P63208) /// 0005515 // protein binding (PMID:27705803 [IPI] UniProtKB:P63208)	F-box/LRR-repeat protein 8	FBXL8|FBL8	protein	20181122	39	2.28826	29	1.72225	43	2.8548	33	2.39193	41	2.58218	36	2.13193	82	4.0701	130	6.51661	153	7.01196	61	4.34982	34	2.6893	45	3.71359	49	3.81709	51	4.59825	72	5.66393
gene:ENSG00000265690	16	67163385..67165815	ENSG00000265690	0.471314	1.55254	0.634628	0.349747	0.430826	1.45395	0.539975	0.376555	0.381303	1.13642	0.184492	0.825406												17	1.50855	29	2.60476	11	1.10451	13	1.42511	19	1.80979	15	1.34349	13	0.975899	15	1.13721	13	0.901077	29	3.12759	11	1.3159	9	1.1233	3	0.35345	12	1.63634	5	0.594876
HSF4	16	67164681..67169945	ENSG00000102878	0.510024	-1.04764	-0.0671378	0.926652	0.521069	1.17449	0.23204	0.65632	0.525365	1.20673	0.271098	0.643124	HSF4	UniProtKB	Q9ULV5	HSF4	0043010 // camera-type eye development (GO_REF:0000107 [IEA] UniProtKB:Q9R0L1|ensembl:ENSMUSP00000048904) /// 0000122 // negative regulation of transcription from RNA polymerase II promoter (GO_REF:0000107 [IEA] UniProtKB:Q9R0L1|ensembl:ENSMUSP00000048904) /// 0007601 // visual perception (GO_REF:0000107 [IEA] UniProtKB:Q9R0L1|ensembl:ENSMUSP00000048904) /// 0006355 // regulation of transcription, DNA-templated (PMID:8972228 [TAS]) /// 0043618 // regulation of transcription from RNA polymerase II promoter in response to stress (PMID:21873635 [IBA] PANTHER:PTN000001154|PomBase:SPAC8C9.14|SGD:S000001249) /// 0045597 // positive regulation of cell differentiation (GO_REF:0000107 [IEA] UniProtKB:Q9R0L1|ensembl:ENSMUSP00000048904) /// 0048468 // cell development (GO_REF:0000107 [IEA] UniProtKB:Q9R0L1|ensembl:ENSMUSP00000048904) /// 0033169 // histone H3-K9 demethylation (GO_REF:0000107 [IEA] UniProtKB:Q9R0L1|ensembl:ENSMUSP00000048904) /// 0034605 // cellular response to heat (PMID:21873635 [IBA] MGI:MGI:3045337|PANTHER:PTN000001154|RGD:620913|UniProtKB:O80982|UniProtKB:P38529|UniProtKB:P38531|UniProtKB:Q00613|UniProtKB:Q5AQ33) /// 0061408 // positive regulation of transcription from RNA polymerase II promoter in response to heat stress (PMID:21873635 [IBA] PANTHER:PTN000001154|UniProtKB:Q00613) /// 0008284 // positive regulation of cell proliferation (GO_REF:0000107 [IEA] UniProtKB:Q9R0L1|ensembl:ENSMUSP00000048904)	0005634 // nucleus (PMID:21873635 [IBA] CGD:CAL0000195882|FB:FBgn0001222|MGI:MGI:3045337|MGI:MGI:96238|MGI:MGI:96239|PANTHER:PTN000001154|PomBase:SPAC2E12.02|PomBase:SPAC8C9.14|RGD:1310808|RGD:620913|SGD:S000001249|SGD:S000003041|SGD:S000005666|TAIR:locus:2005495|TAIR:locus:2075447|TAIR:locus:2117139|TAIR:locus:2144603|TAIR:locus:2149050|UniProtKB:A0A1D5PC94|UniProtKB:I1LGH5|UniProtKB:I1MPZ9|UniProtKB:K7LH36|UniProtKB:O80982|UniProtKB:P38529|UniProtKB:P38530|UniProtKB:P38531|UniProtKB:Q00613|UniProtKB:Q43457|UniProtKB:Q5A287|UniProtKB:Q942D6|UniProtKB:Q9UBD0|WB:WBGene00002004) /// 0000790 // nuclear chromatin (GO_REF:0000113 [ISA] tfclass:3.4.1) /// 0042025 // host cell nucleus (GO_REF:0000002 [IEA] InterPro:IPR000232) /// 0016607 // nuclear speck (GO_REF:0000052 [IDA])	0000981 // RNA polymerase II transcription factor activity, sequence-specific DNA binding (GO_REF:0000113 [ISA] tfclass:3.4.1) /// 0042802 // identical protein binding (GO_REF:0000107 [IEA] UniProtKB:Q9R0L1|ensembl:ENSMUSP00000048904) /// 0042802 // identical protein binding (GO_REF:0000107 [IEA] UniProtKB:A0A096MK39|ensembl:ENSRNOP00000068369) /// 0000981 // RNA polymerase II transcription factor activity, sequence-specific DNA binding (PMID:19274049 [ISM] InterPro:IPR000232) /// 0043565 // sequence-specific DNA binding (PMID:21873635 [IBA] FB:FBgn0001222|MGI:MGI:1347058|MGI:MGI:3045337|MGI:MGI:96238|MGI:MGI:96239|PANTHER:PTN000001154|RGD:1310808|RGD:620913|SGD:S000005666|UniProtKB:P38529|UniProtKB:P38531|UniProtKB:Q00613|WB:WBGene00002004|ZFIN:ZDB-GENE-000616-16|ZFIN:ZDB-GENE-011128-1|ZFIN:ZDB-GENE-050306-18) /// 0000978 // RNA polymerase II core promoter proximal region sequence-specific DNA binding (PMID:21873635 [IBA] MGI:MGI:96238|MGI:MGI:96239|PANTHER:PTN000001154|PomBase:SPAC2E12.02|PomBase:SPAC8C9.14|SGD:S000005666|UniProtKB:Q00613) /// 0003714 // transcription corepressor activity (PMID:8972228 [TAS]) /// 0003700 // transcription factor activity, sequence-specific DNA binding (PMID:21873635 [IBA] CGD:CAL0000195882|FB:FBgn0001222|PANTHER:PTN000001154|PomBase:SPAC2E12.02|SGD:S000001249|SGD:S000003041|SGD:S000005666|TAIR:locus:2149050)	Heat shock factor protein 4	HSF4	protein	20200215	23	1.8363	18	1.45461	26	2.34886	23	2.2685	26	2.22819	21	1.69225	37	2.49901	23	1.56885	26	1.62142	19	1.84362	12	1.29157	20	2.24588	14	1.48402	15	1.8403	16	1.7127
NOL3	16	67170154..67175737	ENSG00000140939	3.01475	-1.12734	-0.172922	0.69811	3.2244	-1.25835	-0.331535	0.273816	3.07658	-1.07403	-0.103034	0.810196	NOL3	UniProtKB	O60936	NOL3	0008380 // RNA splicing (PMID:10196175 [TAS]) /// 1903298 // negative regulation of hypoxia-induced intrinsic apoptotic signaling pathway (GO_REF:0000024 [ISS] UniProtKB:Q62881) /// 0051259 // protein oligomerization (PMID:10196175 [IDA]) /// 0006376 // mRNA splice site selection (PMID:10196175 [IDA]) /// 1902176 // negative regulation of oxidative stress-induced intrinsic apoptotic signaling pathway (PMID:15004034 [IDA]) /// 0006915 // apoptotic process (GO_REF:0000043 [IEA] UniProtKB-KW:KW-0053) /// 0090201 // negative regulation of release of cytochrome c from mitochondria (PMID:15004034 [IDA]) /// 2001237 // negative regulation of extrinsic apoptotic signaling pathway (PMID:9560245 [IDA]) /// 1990001 // inhibition of cysteine-type endopeptidase activity involved in apoptotic process (PMID:15509781 [IDA]) /// 0014808 // release of sequestered calcium ion into cytosol by sarcoplasmic reticulum (PMID:15509781 [IDA]) /// 0043066 // negative regulation of apoptotic process (PMID:15509781 [IMP])	0005730 // nucleolus (GO_REF:0000044 [IEA] UniProtKB-SubCell:SL-0188) /// 0005739 // mitochondrion (GO_REF:0000024 [ISS] UniProtKB:Q62881) /// 0005829 // cytosol (PMID:10196175 [TAS]) /// 0016529 // sarcoplasmic reticulum (GO_REF:0000044 [IEA] UniProtKB-SubCell:SL-0239) /// 0016020 // membrane (GO_REF:0000044 [IEA] UniProtKB-SubCell:SL-0162)	0005509 // calcium ion binding (PMID:15509781 [IMP]) /// 0005515 // protein binding (PMID:10196175 [IPI] UniProtKB:Q13242) /// 0089720 // caspase binding (PMID:9560245 [IPI] UniProtKB:P42575) /// 0005515 // protein binding (PMID:15004034 [IPI] UniProtKB:Q63690) /// 0042802 // identical protein binding (PMID:16189514 [IPI] UniProtKB:O60936) /// 0043027 // cysteine-type endopeptidase inhibitor activity involved in apoptotic process (PMID:9560245 [IDA]) /// 0005515 // protein binding (PMID:18087040 [IPI] UniProtKB:P04637) /// 0003723 // RNA binding (PMID:10196175 [TAS]) /// 0005515 // protein binding (PMID:18245485 [IPI] UniProtKB:Q14790) /// 0089720 // caspase binding (PMID:9560245 [IPI] UniProtKB:Q14790) /// 0089720 // caspase binding (PMID:15509781 [IPI] UniProtKB:Q14790) /// 0005515 // protein binding (PMID:21044950 [IPI] UniProtKB:Q9BSI4)	Nucleolar protein 3	NOL3|ARC|NOP	protein	20050308	106	9.19259	109	9.56791	108	10.598	79	8.46357	69	6.42309	95	8.31546	160	11.7382	178	13.1883	186	12.5995	130	13.7018	72	8.41751	70	8.53829	88	10.1324	103	13.7262	134	15.5805
MATCAP1	16	complement(67175599..67184040)	ENSG00000196123	3.16646	1.12526	0.170257	0.611063	3.1232	-1.01381	-0.0197809	0.950198	3.38804	-1.18677	-0.247036	0.363764												211	9.83739	230	10.8538	204	10.762	175	10.0793	204	10.2092	225	10.5879	250	9.86025	230	9.16143	237	8.63084	245	13.8824	216	13.576	204	13.3773	181	11.204	179	12.8243	194	12.1268
EXOC3L1	16	complement(67184379..67190185)	ENSG00000179044	0.0281859	-1.0357	-0.0506115	0.980801	0.0349961	1.76772	0.821886	0.478426	0.029393	1.25569	0.328478	0.831351	EXOC3L1	UniProtKB	Q86VI1	EXOC3L1	0051601 // exocyst localization (PMID:21873635 [IBA] PANTHER:PTN000480155|SGD:S000001330) /// 0030072 // peptide hormone secretion (PMID:18480549 [ISS] UniProtKB:Q8BI71) /// 0006887 // exocytosis (PMID:21873635 [IBA] FB:FBgn0266671|MGI:MGI:3041195|PANTHER:PTN000480155|SGD:S000001330) /// 0006887 // exocytosis (PMID:18480549 [ISS] UniProtKB:Q8BI71)	0000145 // exocyst (PMID:18480549 [ISS] UniProtKB:Q8BI71) /// 0030141 // secretory granule (PMID:18480549 [ISS] UniProtKB:Q8BI71) /// 0000145 // exocyst (PMID:21873635 [IBA] MGI:MGI:3041195|PANTHER:PTN000480155|PomBase:SPCC1235.10c|SGD:S000001330|UniProtKB:Q94AI6) /// 0030133 // transport vesicle (GO_REF:0000044 [IEA] UniProtKB-SubCell:SL-0244)	0000149 // SNARE binding (PMID:21873635 [IBA] PANTHER:PTN000480155|SGD:S000001330) /// 0003674 // molecular_function (GO_REF:0000015 [ND])	Exocyst complex component 3-like protein	EXOC3L1|EXOC3L	protein	20090721	3	0.176328	2	0.118984	1	0.0665069	0	0	4	0.252361	3	0.177972	0	0	3	0.150646	1	0.04591	1	0.0714332	0	0	2	0.165337	0	0	0	0	4	0.315214
E2F4	16	67192155..67198918	ENSG00000205250	29.0831	1.14518	0.195572	0.297816	28.6006	-1.04434	-0.0625895	0.75588	29.0053	-1.06301	-0.088154	0.675524	E2F4	UniProtKB	Q16254	E2F4	0009887 // animal organ morphogenesis (GO_REF:0000107 [IEA] UniProtKB:Q8R0K9|ensembl:ENSMUSP00000015003) /// 1903251 // multi-ciliated epithelial cell differentiation (GO_REF:0000024 [ISS] UniProtKB:Q6DE14) /// 0006977 // DNA damage response, signal transduction by p53 class mediator resulting in cell cycle arrest (Reactome:R-HSA-6791312 [TAS]) /// 0006884 // cell volume homeostasis (GO_REF:0000107 [IEA] UniProtKB:Q8R0K9|ensembl:ENSMUSP00000015003) /// 0008015 // blood circulation (GO_REF:0000107 [IEA] UniProtKB:Q8R0K9|ensembl:ENSMUSP00000015003) /// 0045944 // positive regulation of transcription from RNA polymerase II promoter (GO_REF:0000024 [ISS] UniProtKB:Q6DE14) /// 0098534 // centriole assembly (GO_REF:0000024 [ISS] UniProtKB:Q6DE14) /// 0042127 // regulation of cell proliferation (GO_REF:0000107 [IEA] UniProtKB:Q8R0K9|ensembl:ENSMUSP00000015003) /// 0044458 // motile cilium assembly (GO_REF:0000024 [ISS] UniProtKB:Q6DE14) /// 0000122 // negative regulation of transcription from RNA polymerase II promoter (PMID:21873635 [IBA] FB:FBgn0011766|FB:FBgn0024371|MGI:MGI:1289147|MGI:MGI:1922038|PANTHER:PTN000249624|UniProtKB:A0AVK6|UniProtKB:O75461|UniProtKB:Q01094|UniProtKB:Q96AV8) /// 0000083 // regulation of transcription involved in G1/S transition of mitotic cell cycle (GO_REF:0000107 [IEA] UniProtKB:Q8R0K9|ensembl:ENSMUSP00000015003) /// 0045944 // positive regulation of transcription from RNA polymerase II promoter (Reactome:R-HSA-2173796 [TAS]) /// 0051726 // regulation of cell cycle (PMID:21873635 [IBA] FB:FBgn0011766|MGI:MGI:101941|MGI:MGI:1096341|PANTHER:PTN000249624) /// 0045944 // positive regulation of transcription from RNA polymerase II promoter (PMID:21873635 [IBA] FB:FBgn0011766|MGI:MGI:101941|MGI:MGI:103012|PANTHER:PTN000249624|UniProtKB:A0AVK6|UniProtKB:O00716|UniProtKB:Q01094|UniProtKB:Q14209|UniProtKB:Q16254|UniProtKB:Q96AV8|ZFIN:ZDB-GENE-030131-3527|ZFIN:ZDB-GENE-041111-260) /// 0045944 // positive regulation of transcription from RNA polymerase II promoter (PMID:11418595 [IDA]) /// 0002064 // epithelial cell development (GO_REF:0000107 [IEA] UniProtKB:Q8R0K9|ensembl:ENSMUSP00000015003)	0000790 // nuclear chromatin (PMID:21454377 [IDA]) /// 0005654 // nucleoplasm (Reactome:R-HSA-8964465 [TAS]) /// 0005654 // nucleoplasm (Reactome:R-HSA-8964475 [TAS]) /// 0005654 // nucleoplasm (Reactome:R-HSA-8964492 [TAS]) /// 0005654 // nucleoplasm (Reactome:R-HSA-8964471 [TAS]) /// 0005737 // cytoplasm (PMID:17062573 [IDA]) /// 0005654 // nucleoplasm (Reactome:R-HSA-1362261 [TAS]) /// 0005654 // nucleoplasm (Reactome:R-HSA-1227670 [TAS]) /// 0005654 // nucleoplasm (Reactome:R-HSA-1227671 [TAS]) /// 0090575 // RNA polymerase II transcription factor complex (PMID:21873635 [IBA] FB:FBgn0011766|FB:FBgn0024371|PANTHER:PTN000249624|UniProtKB:O00716|UniProtKB:O75461|UniProtKB:Q01094|UniProtKB:Q14209) /// 0005654 // nucleoplasm (Reactome:R-HSA-6798282 [TAS]) /// 0005654 // nucleoplasm (Reactome:R-HSA-8964498 [TAS]) /// 0005634 // nucleus (PMID:21873635 [IBA] FB:FBgn0011766|MGI:MGI:101941|MGI:MGI:103012|MGI:MGI:105091|MGI:MGI:1096341|MGI:MGI:1289147|MGI:MGI:1922038|PANTHER:PTN000249624|RGD:621357|RGD:728892|TAIR:locus:2100272|TAIR:locus:2100444|TAIR:locus:2147865|TAIR:locus:3685148|UniProtKB:O00716|UniProtKB:O75461|UniProtKB:Q01094|UniProtKB:Q9FV70) /// 0005654 // nucleoplasm (Reactome:R-HSA-1363311 [TAS]) /// 0005654 // nucleoplasm (Reactome:R-HSA-1226094 [TAS]) /// 0000790 // nuclear chromatin (GO_REF:0000113 [ISA] tfclass:3.3.2) /// 0005654 // nucleoplasm (Reactome:R-HSA-1226095 [TAS]) /// 0005654 // nucleoplasm (Reactome:R-HSA-1363303 [TAS]) /// 0005654 // nucleoplasm (Reactome:R-HSA-2127257 [TAS]) /// 0005654 // nucleoplasm (GO_REF:0000052 [IDA]) /// 0005654 // nucleoplasm (Reactome:R-HSA-8964482 [TAS])	0005515 // protein binding (PMID:17531812 [IPI] UniProtKB:Q5TKA1) /// 0001216 // bacterial-type RNA polymerase transcriptional activator activity, sequence-specific DNA binding (PMID:17062573 [IDA]) /// 0005515 // protein binding (PMID:27705803 [IPI] UniProtKB:Q14186) /// 0003677 // DNA binding (PMID:11418595 [IMP]) /// 0005515 // protein binding (PMID:22002537 [IPI] UniProtKB:P29590) /// 0005515 // protein binding (PMID:16061792 [IPI] UniProtKB:P03129) /// 0005515 // protein binding (PMID:22002537 [IPI] UniProtKB:Q08999) /// 0043565 // sequence-specific DNA binding (PMID:21873635 [IBA] MGI:MGI:101941|PANTHER:PTN000249624|RGD:621357|RGD:728892|UniProtKB:O00716|UniProtKB:Q01094|UniProtKB:Q14209) /// 0005515 // protein binding (PMID:16360038 [IPI] UniProtKB:Q14186) /// 0005515 // protein binding (PMID:17062573 [IPI] UniProtKB:Q5H9I0) /// 0005515 // protein binding (PMID:22810586 [IPI] UniProtKB:P03129) /// 0019904 // protein domain specific binding (PMID:16360038 [IPI] UniProtKB:P28749) /// 0005515 // protein binding (PMID:17531812 [IPI] UniProtKB:Q08999) /// 0003700 // transcription factor activity, sequence-specific DNA binding (PMID:21873635 [IBA] FB:FBgn0011766|MGI:MGI:101941|MGI:MGI:103012|MGI:MGI:105091|MGI:MGI:1096340|MGI:MGI:1096341|MGI:MGI:1289147|MGI:MGI:1354159|MGI:MGI:1922038|PANTHER:PTN000249624|TAIR:locus:3685148|UniProtKB:A0AVK6|UniProtKB:O00716|UniProtKB:Q01094|UniProtKB:Q15329|UniProtKB:Q16254|UniProtKB:Q96AV8|UniProtKB:Q9FV70|ZFIN:ZDB-GENE-030131-3527|ZFIN:ZDB-GENE-041111-260) /// 0000981 // RNA polymerase II transcription factor activity, sequence-specific DNA binding (PMID:19274049 [ISM] InterPro:IPR003316|InterPro:IPR015633) /// 0003700 // transcription factor activity, sequence-specific DNA binding (PMID:11418595 [IDA]) /// 0008134 // transcription factor binding (PMID:21873635 [IBA] FB:FBgn0011766|FB:FBgn0024371|MGI:MGI:101941|PANTHER:PTN000249624|UniProtKB:Q01094|UniProtKB:Q14209|UniProtKB:Q15329|UniProtKB:Q16254|WB:WBGene00001161) /// 0000978 // RNA polymerase II core promoter proximal region sequence-specific DNA binding (PMID:10488129 [IDA]) /// 0000981 // RNA polymerase II transcription factor activity, sequence-specific DNA binding (GO_REF:0000113 [ISA] tfclass:3.3.2) /// 0046983 // protein dimerization activity (GO_REF:0000002 [IEA] InterPro:IPR032198) /// 0005515 // protein binding (PMID:16360038 [IPI] UniProtKB:P06400) /// 1990841 // promoter-specific chromatin binding (PMID:25100735 [IDA]) /// 0003677 // DNA binding (PMID:21873635 [IBA] FB:FBgn0011766|MGI:MGI:101941|MGI:MGI:103012|MGI:MGI:1096340|MGI:MGI:1354159|MGI:MGI:1922038|PANTHER:PTN000249624|RGD:621357|RGD:728892|TAIR:locus:2100272|TAIR:locus:2100444|TAIR:locus:2147865|TAIR:locus:3685148|UniProtKB:E2RIP6|UniProtKB:O00716|UniProtKB:Q01094|UniProtKB:Q14209|UniProtKB:Q16254|UniProtKB:Q9FNY0|UniProtKB:Q9FV70|ZFIN:ZDB-GENE-030131-3527|ZFIN:ZDB-GENE-041111-260) /// 0008134 // transcription factor binding (PMID:16360038 [IPI] UniProtKB:Q14188) /// 0008134 // transcription factor binding (PMID:16360038 [IPI] UniProtKB:Q14186) /// 0005515 // protein binding (PMID:20133863 [IPI] UniProtKB:Q08999) /// 0005515 // protein binding (PMID:14532282 [IPI] UniProtKB:P51610) /// 0001228 // transcriptional activator activity, RNA polymerase II transcription regulatory region sequence-specific binding (PMID:11418595 [IDA]) /// 0005515 // protein binding (PMID:17159899 [IPI] UniProtKB:Q5TKA1) /// 0005515 // protein binding (PMID:11418595 [IPI] UniProtKB:Q9Y4A5) /// 0000981 // RNA polymerase II transcription factor activity, sequence-specific DNA binding (PMID:21873635 [IBA] FB:FBgn0011766|MGI:MGI:1289147|PANTHER:PTN000249624|UniProtKB:A0AVK6|UniProtKB:Q01094|UniProtKB:Q16254)	Transcription factor E2F4	E2F4	protein	20200215	1304	101.317	1367	107.506	945	83.0816	857	82.2586	1138	94.9098	1129	88.5382	1443	94.8468	1536	101.961	1638	99.4094	1295	122.286	1204	126.111	1133	123.816	951	98.1029	775	92.5316	919	95.7342
ELMO3	16	67199111..67204029	ENSG00000102890	0.728574	1.36301	0.446797	0.447206	0.746885	-1.62252	-0.698232	0.120983	0.806502	-1.57027	-0.65101	0.194895	ELMO3	UniProtKB	Q96BJ8	ELMO3	0006909 // phagocytosis (GO_REF:0000043 [IEA] UniProtKB-KW:KW-0581) /// 0007015 // actin filament organization (PMID:21873635 [IBA] FB:FBgn0032409|PANTHER:PTN000299186|dictyBase:DDB_G0279657) /// 0048870 // cell motility (PMID:21873635 [IBA] FB:FBgn0032409|PANTHER:PTN000299186|UniProtKB:Q92556|UniProtKB:Q96JJ3) /// 0006915 // apoptotic process (GO_REF:0000043 [IEA] UniProtKB-KW:KW-0053) /// 0016477 // cell migration (GO_REF:0000002 [IEA] InterPro:IPR030719)	0005737 // cytoplasm (GO_REF:0000044 [IEA] UniProtKB-SubCell:SL-0086)	0048365 // Rac GTPase binding (PMID:21873635 [IBA] PANTHER:PTN000299186|dictyBase:DDB_G0279657) /// 0017124 // SH3 domain binding (GO_REF:0000043 [IEA] UniProtKB-KW:KW-0729) /// 0005515 // protein binding (PMID:24567399 [IPI] UniProtKB:O60242)	Engulfment and cell motility protein 3	ELMO3	protein	20150601	23	1.50042	28	1.84885	37	2.7312	18	1.45061	15	1.05036	12	0.790126	29	1.60042	61	3.39979	34	1.73249	43	3.40921	39	3.4298	40	3.67016	32	2.7716	24	2.4059	30	2.62392
gene:ENSG00000280163	16	complement(67205175..67206849)	ENSG00000280163	0	#N/A	#N/A	#N/A	0	#N/A	#N/A	#N/A	0	#N/A	#N/A	#N/A												0	0	0	0	0	0	0	0	0	0	0	0	0	0	0	0	0	0	0	0	0	0	0	0	0	0	0	0	0	0
TMEM208	16	67227103..67229278	ENSG00000168701	13.0524	-1.04039	-0.0571217	0.872399	12.8365	1.11537	0.157528	0.466165	13.6727	1.26902	0.343718	0.104554	TMEM208	UniProtKB	Q9BTX3	TMEM208	0006914 // autophagy (GO_REF:0000043 [IEA] UniProtKB-KW:KW-0072) /// 0006624 // vacuolar protein processing (PMID:21873635 [IBA] PANTHER:PTN000337666|SGD:S000004055)	0016021 // integral component of membrane (GO_REF:0000043 [IEA] UniProtKB-KW:KW-0812) /// 0005773 // vacuole (GO_REF:0000108 [IEA] GO:0006624) /// 0043231 // intracellular membrane-bounded organelle (PMID:21873635 [IBA] PANTHER:PTN000337666|TAIR:locus:2061451) /// 0005789 // endoplasmic reticulum membrane (GO_REF:0000044 [IEA] UniProtKB-SubCell:SL-0097)		Transmembrane protein 208	TMEM208|HSPC171	protein	20200419	311	46.3141	360	54.2642	261	43.9805	249	45.8085	317	50.6728	335	50.3533	432	54.4235	421	53.564	477	55.4854	273	49.4101	230	46.1742	207	43.3575	213	42.1141	177	40.5049	194	38.7347
FHOD1	16	complement(67229387..67247481)	ENSG00000135723	17.6526	-1.21602	-0.282173	0.409525	20.6559	-1.83564	-0.876283	3.00774e-08	22.1751	-1.67686	-0.745765	0.000239261	FHOD1	UniProtKB	Q9Y613	FHOD1	0045944 // positive regulation of transcription from RNA polymerase II promoter (PMID:15095401 [IDA]) /// 0051492 // regulation of stress fiber assembly (PMID:16361249 [IMP]) /// 0051639 // actin filament network formation (PMID:21873635 [IBA] MGI:MGI:1925847|PANTHER:PTN002509352) /// 0051496 // positive regulation of stress fiber assembly (PMID:15095401 [IDA]) /// 0051660 // establishment of centrosome localization (GO_REF:0000107 [IEA] UniProtKB:Q6P9Q4|ensembl:ENSMUSP00000014922) /// 0045944 // positive regulation of transcription from RNA polymerase II promoter (PMID:16361249 [IMP]) /// 0007097 // nuclear migration (GO_REF:0000107 [IEA] UniProtKB:Q6P9Q4|ensembl:ENSMUSP00000014922) /// 0030866 // cortical actin cytoskeleton organization (PMID:21873635 [IBA] PANTHER:PTN002509352|dictyBase:DDB_G0277175)	0001725 // stress fiber (PMID:15095401 [IDA]) /// 0005829 // cytosol (GO_REF:0000052 [IDA]) /// 0005856 // cytoskeleton (PMID:21873635 [IBA] PANTHER:PTN002509352|RGD:2322319|dictyBase:DDB_G0277175) /// 0016020 // membrane (PMID:19946888 [HDA]) /// 0005634 // nucleus (PMID:15095401 [IDA]) /// 0014704 // intercalated disc (GO_REF:0000107 [IEA] UniProtKB:Q6P9Q4|ensembl:ENSMUSP00000014922) /// 0005737 // cytoplasm (PMID:21873635 [IBA] FB:FBgn0266084|MGI:MGI:1925847|PANTHER:PTN002509352|RGD:2322319|UniProtKB:Q9Y613|dictyBase:DDB_G0277175|dictyBase:DDB_G0287295) /// 0005654 // nucleoplasm (GO_REF:0000052 [IDA]) /// 0032059 // bleb (GO_REF:0000044 [IEA] UniProtKB-SubCell:SL-0472)	0051015 // actin filament binding (PMID:21873635 [IBA] PANTHER:PTN002509352|dictyBase:DDB_G0277175|dictyBase:DDB_G0287295) /// 0005515 // protein binding (PMID:15095401 [IPI] UniProtKB:P23284) /// 0005515 // protein binding (PMID:15095401 [IPI] UniProtKB:Q9NZQ3) /// 0042802 // identical protein binding (PMID:18786395 [IPI] UniProtKB:Q9Y613) /// 0005515 // protein binding (PMID:15095401 [IPI] UniProtKB:Q9ULU4) /// 0019904 // protein domain specific binding (PMID:16361249 [IPI] UniProtKB:Q9Y613) /// 0042802 // identical protein binding (PMID:18239683 [IPI] UniProtKB:Q9Y613) /// 0043621 // protein self-association (PMID:16361249 [IMP]) /// 0005515 // protein binding (PMID:24880667 [IPI] UniProtKB:Q6ZWQ0-1) /// 0005515 // protein binding (PMID:24880667 [IPI] UniProtKB:Q8WXH0)	FH1/FH2 domain-containing protein 1	FHOD1|FHOS|FHOS1	protein	20110706	688	29.318	698	30.1064	688	33.1742	696	36.6394	1120	51.2302	1138	48.9461	1578	56.8856	1785	64.9862	1978	65.8383	1383	71.6256	1672	96.0507	1207	72.3424	1411	79.8303	1407	92.1343	1615	92.2705
SLC9A5	16	67237683..67272191	ENSG00000135740	2.56535	-1.42005	-0.505946	0.071109	2.46447	-1.16322	-0.218123	0.460847	2.27354	1.08351	0.115706	0.75423	SLC9A5	UniProtKB	Q14940	SLC9A5	0071805 // potassium ion transmembrane transport (PMID:21873635 [IBA] PANTHER:PTN000011605|SGD:S000002864|TAIR:locus:2041100) /// 0098656 // anion transmembrane transport (GO_REF:0000108 [IEA] GO:0015386) /// 0098719 // sodium ion import across plasma membrane (PMID:21873635 [IBA] PANTHER:PTN000011605|UniProtKB:P19634|UniProtKB:P48764|ZFIN:ZDB-GENE-060503-640) /// 1902600 // hydrogen ion transmembrane transport (GO_REF:0000108 [IEA] GO:0015299) /// 0006811 // ion transport (Reactome:R-HSA-425393 [TAS]) /// 0051453 // regulation of intracellular pH (PMID:21873635 [IBA] FB:FBgn0040297|MGI:MGI:1924281|PANTHER:PTN000011605|RGD:3718|UniProtKB:P19634|dictyBase:DDB_G0275711)	0016021 // integral component of membrane (GO_REF:0000043 [IEA] UniProtKB-KW:KW-0812) /// 0005886 // plasma membrane (PMID:21873635 [IBA] MGI:MGI:105064|MGI:MGI:2443511|PANTHER:PTN000011605|RGD:3718|TAIR:locus:2041100|TAIR:locus:2173972|TAIR:locus:2181246|UniProtKB:P19634|UniProtKB:P32703|UniProtKB:P48764|UniProtKB:Q3YL57|UniProtKB:Q92581|UniProtKB:Q96T83|dictyBase:DDB_G0275711) /// 0005886 // plasma membrane (Reactome:R-HSA-425994 [TAS])	0015385 // sodium:proton antiporter activity (PMID:21873635 [IBA] MGI:MGI:102462|MGI:MGI:105064|MGI:MGI:105075|MGI:MGI:1924281|PANTHER:PTN000011605|RGD:3718|RGD:3719|RGD:3720|RGD:620473|SGD:S000002864|TAIR:locus:2114810|TAIR:locus:2173972|TAIR:locus:2181246|UniProtKB:P19634|UniProtKB:P48764|UniProtKB:Q96T83|WB:WBGene00003730|ZFIN:ZDB-GENE-060503-640) /// 0015386 // potassium:proton antiporter activity (PMID:21873635 [IBA] MGI:MGI:1924281|PANTHER:PTN000011605|SGD:S000002864|TAIR:locus:2114810|UniProtKB:Q96T83)	Sodium/hydrogen exchanger 5	SLC9A5|NHE5	protein	20130516	162	6.41061	171	6.84918	187	8.37322	160	7.82165	157	6.66878	184	7.34907	312	10.4445	337	11.3934	326	10.0765	161	7.74303	123	6.56158	80	4.45261	189	9.92982	173	10.5199	207	10.9825
PLEKHG4	16	67277510..67289499	ENSG00000196155	2.73361	1.17261	0.229726	0.467252	2.85029	-1.28997	-0.367337	0.0987847	3.17083	-1.44911	-0.535169	0.0131643	PLEKHG4	UniProtKB	Q58EX7	PLEKHG4	0090630 // activation of GTPase activity (GO_REF:0000107 [IEA] UniProtKB:F8VPS6|ensembl:ENSMUSP00000014927)		0005085 // guanyl-nucleotide exchange factor activity (GO_REF:0000043 [IEA] UniProtKB-KW:KW-0344) /// 0005515 // protein binding (PMID:25416956 [IPI] UniProtKB:Q99750)	Puratrophin-1	PLEKHG4|PRTPHN1	protein	20200418	362	8.68457	385	9.34886	258	7.00368	277	8.20945	239	6.1546	233	5.64191	367	7.44828	393	8.05508	429	8.03904	449	13.0914	362	11.7076	371	12.5186	330	10.5111	370	13.6403	330	10.6145
KCTD19	16	complement(67289428..67326760)	ENSG00000168676	0.0878868	1.805	0.852001	0.271965	0.0670022	1.08002	0.111062	0.906918	0.0732312	-1.16656	-0.22226	0.823639	KCTD19	UniProtKB	Q17RG1	KCTD19	0051260 // protein homooligomerization (GO_REF:0000002 [IEA] InterPro:IPR003131)			BTB/POZ domain-containing protein KCTD19	KCTD19	protein	20200418	6	0.30267	8	0.408475	6	0.34248	2	0.124636	2	0.108295	3	0.152746	4	0.170698	4	0.172391	6	0.236416	10	0.613082	2	0.136009	3	0.212853	3	0.200925	3	0.232552	4	0.270535
LRRC36	16	67326798..67385204	ENSG00000159708	0.144619	1.65696	0.728541	0.324601	0.122964	-1.15406	-0.206724	0.803346	0.142642	-1.49362	-0.578808	0.436503												8	0.361445	8	0.365848	15	0.76685	6	0.334887	2	0.096994	5	0.228009	6	0.229326	7	0.270202	11	0.388197	15	0.823653	13	0.791799	3	0.19064	11	0.659843	5	0.34714	7	0.424029
TPPP3	16	complement(67389809..67393518)	ENSG00000159713	0.216766	1.49211	0.577358	0.513544	0.217395	1.55649	0.638297	0.396609	0.205245	1.52788	0.611528	0.468103	TPPP3	UniProtKB	Q9BW30	TPPP3	0032273 // positive regulation of protein polymerization (PMID:21873635 [IBA] PANTHER:PTN000309419|UniProtKB:O94811) /// 0046785 // microtubule polymerization (PMID:21873635 [IBA] FB:FBgn0266417|MGI:MGI:1920198|PANTHER:PTN000309419|UniProtKB:O94811|UniProtKB:Q27957) /// 0001578 // microtubule bundle formation (PMID:17105200 [IDA]) /// 0046697 // decidualization (PMID:30667362 [IMP]) /// 0007566 // embryo implantation (GO_REF:0000024 [ISS] UniProtKB:Q9CRB6) /// 0001578 // microtubule bundle formation (PMID:21873635 [IBA] FB:FBgn0266417|PANTHER:PTN000309419|UniProtKB:O94811|UniProtKB:Q27957|UniProtKB:Q9BW30)	0097427 // microtubule bundle (PMID:17105200 [IDA]) /// 0048471 // perinuclear region of cytoplasm (PMID:17105200 [IDA]) /// 0005874 // microtubule (PMID:21873635 [IBA] MGI:MGI:1920198|PANTHER:PTN000309419|UniProtKB:O94811)	0015631 // tubulin binding (PMID:21873635 [IBA] PANTHER:PTN000309419|UniProtKB:O94811|UniProtKB:P59282|UniProtKB:Q27957|UniProtKB:Q9BW30) /// 0015631 // tubulin binding (PMID:17105200 [IDA])	Tubulin polymerization-promoting protein family member 3	TPPP3|CGI-38	protein	20090918	21	1.52711	21	1.54571	11	0.905127	3	0.269504	7	0.5464	3	0.220192	10	0.615177	14	0.869793	8	0.454409	5	0.441897	5	0.490161	1	0.10228	3	0.289645	7	0.782222	12	1.16997
ZDHHC1	16	complement(67394152..67416833)	ENSG00000159714	0.871028	-1.10773	-0.147608	0.84816	0.981874	1.50723	0.591902	0.203386	0.996561	1.87171	0.904359	0.0510197	ZDHHC1	UniProtKB	Q8WTX9	ZDHHC1	0018345 // protein palmitoylation (PMID:23034182 [IDA]) /// 0006612 // protein targeting to membrane (PMID:21873635 [IBA] PANTHER:PTN000525256|SGD:S000004236) /// 0018230 // peptidyl-L-cysteine S-palmitoylation (PMID:21873635 [IBA] PANTHER:PTN000525256|UniProtKB:Q5W0Z9|UniProtKB:Q8IVQ6|UniProtKB:Q9NXF8|UniProtKB:Q9Y397) /// 0002230 // positive regulation of defense response to virus by host (PMID:25299331 [IMP]) /// 0140374 /// 1905668 // positive regulation of protein localization to endosome (GO_REF:0000107 [IEA] UniProtKB:Q8R0N9|ensembl:ENSMUSP00000148381) /// 0032461 // positive regulation of protein oligomerization (GO_REF:0000107 [IEA] UniProtKB:Q8R0N9|ensembl:ENSMUSP00000148381)	0005783 // endoplasmic reticulum (PMID:16647879 [IDA]) /// 0016021 // integral component of membrane (GO_REF:0000043 [IEA] UniProtKB-KW:KW-0812) /// 0005783 // endoplasmic reticulum (PMID:21873635 [IBA] FB:FBgn0027453|FB:FBgn0031239|FB:FBgn0033815|FB:FBgn0034202|FB:FBgn0034729|FB:FBgn0035970|FB:FBgn0036670|FB:FBgn0038039|FB:FBgn0039366|FB:FBgn0039367|FB:FBgn0039368|FB:FBgn0039369|FB:FBgn0039370|FB:FBgn0260941|PANTHER:PTN000525256|SGD:S000005363|UniProtKB:Q8IZN3|UniProtKB:Q8N966|UniProtKB:Q8WTX9|UniProtKB:Q8WVZ1|UniProtKB:Q96GR4|UniProtKB:Q9H6R6|UniProtKB:Q9H8X9|UniProtKB:Q9NPG8|UniProtKB:Q9UIJ5|UniProtKB:Q9Y397) /// 0005794 // Golgi apparatus (PMID:21873635 [IBA] FB:FBgn0029137|FB:FBgn0031495|FB:FBgn0034057|FB:FBgn0042133|MGI:MGI:1926134|PANTHER:PTN000525256|TAIR:locus:1006230134|TAIR:locus:2101806|UniProtKB:Q8IVQ6|UniProtKB:Q8N966|UniProtKB:Q96GR4|UniProtKB:Q96MV8|UniProtKB:Q9NPG8|UniProtKB:Q9NUE0|UniProtKB:Q9NXF8|UniProtKB:Q9NYG2|UniProtKB:Q9UIJ5|UniProtKB:Q9Y397) /// 0005794 // Golgi apparatus (PMID:25299331 [IDA]) /// 0010008 // endosome membrane (GO_REF:0000044 [IEA] UniProtKB-SubCell:SL-0100) /// 0005789 // endoplasmic reticulum membrane (PMID:25299331 [IDA]) /// 0070062 // extracellular exosome (PMID:19056867 [HDA])	0005515 // protein binding (PMID:25299331 [IPI] UniProtKB:Q86WV6) /// 0016409 // palmitoyltransferase activity (PMID:23034182 [IDA]) /// 0019706 // protein-cysteine S-palmitoyltransferase activity (PMID:21873635 [IBA] PANTHER:PTN000525256|PomBase:SPBC3H7.09|UniProtKB:Q5W0Z9|UniProtKB:Q8WVZ1|UniProtKB:Q9NXF8|UniProtKB:Q9Y397|ZFIN:ZDB-GENE-061110-106) /// 0003677 // DNA binding (PMID:10395086 [NAS])	Palmitoyltransferase ZDHHC1	ZDHHC1|C16orf1|ZNF377	protein	20200109	62	4.38336	70	5.00924	32	2.55996	31	2.70752	56	4.24978	48	3.42521	53	3.16987	79	4.77178	55	3.03728	36	3.09328	14	1.33433	10	0.994388	17	1.59573	27	2.93333	31	2.93848
HSD11B2	16	67430652..67437553	ENSG00000176387	0.132081	-1.05658	-0.0794	0.946513	0.136829	-1.09446	-0.130217	0.889163	0.132687	-1.0042	-0.00605215	0.995139	HSD11B2	UniProtKB	P80365	HSD11B2	0032868 // response to insulin (GO_REF:0000107 [IEA] UniProtKB:P50233|ensembl:ENSRNOP00000023130) /// 0055114 // oxidation-reduction process (GO_REF:0000043 [IEA] UniProtKB-KW:KW-0560) /// 0007565 // female pregnancy (GO_REF:0000107 [IEA] UniProtKB:P50233|ensembl:ENSRNOP00000023130) /// 0007565 // female pregnancy (GO_REF:0000107 [IEA] UniProtKB:P51661|ensembl:ENSMUSP00000034363) /// 0042493 // response to drug (GO_REF:0000107 [IEA] UniProtKB:P50233|ensembl:ENSRNOP00000023130) /// 0001666 // response to hypoxia (GO_REF:0000107 [IEA] UniProtKB:P50233|ensembl:ENSRNOP00000023130) /// 0002017 // regulation of blood volume by renal aldosterone (GO_REF:0000107 [IEA] UniProtKB:P50233|ensembl:ENSRNOP00000023130) /// 0051384 // response to glucocorticoid (GO_REF:0000107 [IEA] UniProtKB:P50233|ensembl:ENSRNOP00000023130) /// 0032094 // response to food (GO_REF:0000107 [IEA] UniProtKB:P50233|ensembl:ENSRNOP00000023130) /// 0006704 // glucocorticoid biosynthetic process (Reactome:R-HSA-194002 [TAS])	0005789 // endoplasmic reticulum membrane (Reactome:R-HSA-194023 [TAS])	0003845 // 11-beta-hydroxysteroid dehydrogenase [NAD(P)] activity (GO_REF:0000107 [IEA] UniProtKB:P50233|ensembl:ENSRNOP00000023130) /// 0005496 // steroid binding (GO_REF:0000107 [IEA] UniProtKB:P50233|ensembl:ENSRNOP00000023130) /// 0051287 // NAD binding (GO_REF:0000107 [IEA] UniProtKB:P50233|ensembl:ENSRNOP00000023130)	Corticosteroid 11-beta-dehydrogenase isozyme 2	HSD11B2|HSD11K|SDR9C3	protein	20200215	4	0.337482	4	0.341593	10	0.954679	3	0.312684	4	0.362254	3	0.255471	13	0.927864	4	0.288329	5	0.329509	4	0.410158	4	0.454956	2	0.237335	3	0.336053	7	0.90755	6	0.678714
ATP6V0D1	16	complement(67438014..67481181)	ENSG00000159720	35.9282	-1.05375	-0.0755344	0.734969	37.1053	-1.04059	-0.0573953	0.751398	36.6973	-1.01695	-0.0242458	0.910965	ATP6V0D1	UniProtKB	P61421	ATP6V0D1	0007420 // brain development (GO_REF:0000107 [IEA] UniProtKB:Q5M7T6|ensembl:ENSRNOP00000023606) /// 0034220 // ion transmembrane transport (Reactome:R-HSA-983712 [TAS]) /// 0007035 // vacuolar acidification (PMID:21873635 [IBA] FB:FBgn0285910|PANTHER:PTN000111953) /// 0060271 // cilium assembly (GO_REF:0000024 [ISS] UniProtKB:Q6PGV1) /// 1902600 // hydrogen ion transmembrane transport (PMID:11118322 [NAS]) /// 0090383 // phagosome acidification (Reactome:R-HSA-1222516 [TAS]) /// 0033572 // transferrin transport (Reactome:R-HSA-917977 [TAS]) /// 0007034 // vacuolar transport (PMID:21873635 [IBA] PANTHER:PTN000111953|SGD:S000004439) /// 0036295 // cellular response to increased oxygen levels (PMID:28296633 [IMP]) /// 0006879 // cellular iron ion homeostasis (PMID:28296633 [IMP]) /// 0008286 // insulin receptor signaling pathway (Reactome:R-HSA-74752 [TAS]) /// 0016241 // regulation of macroautophagy (PMID:22982048 [NAS]) /// 0036498 // IRE1-mediated unfolded protein response (Reactome:R-HSA-381070 [TAS])	0010008 // endosome membrane (Reactome:R-HSA-917841 [TAS]) /// 0016324 // apical plasma membrane (GO_REF:0000107 [IEA] UniProtKB:Q5M7T6|ensembl:ENSRNOP00000023606) /// 0070062 // extracellular exosome (PMID:23533145 [HDA]) /// 0010008 // endosome membrane (Reactome:R-HSA-1791184 [TAS]) /// 0005765 // lysosomal membrane (PMID:21873635 [IBA] PANTHER:PTN000111953|dictyBase:DDB_G0273071) /// 0016020 // membrane (PMID:18752060 [IDA]) /// 0016471 // vacuolar proton-transporting V-type ATPase complex (PMID:18752060 [IDA]) /// 0016471 // vacuolar proton-transporting V-type ATPase complex (PMID:21873635 [IBA] PANTHER:PTN000111953|UniProtKB:P61421|UniProtKB:Q8N8Y2) /// 0016471 // vacuolar proton-transporting V-type ATPase complex (PMID:11118322 [NAS]) /// 0010008 // endosome membrane (Reactome:R-HSA-5252133 [TAS]) /// 0070062 // extracellular exosome (PMID:19199708 [HDA]) /// 0033181 // plasma membrane proton-transporting V-type ATPase complex (PMID:21873635 [IBA] FB:FBgn0285910|PANTHER:PTN000867164) /// 0005769 // early endosome (PMID:21873635 [IBA] MGI:MGI:1201778|MGI:MGI:1924415|PANTHER:PTN000867164) /// 0008021 // synaptic vesicle (GO_REF:0000107 [IEA] UniProtKB:Q5M7T6|ensembl:ENSRNOP00000023606) /// 0005813 // centrosome (PMID:21844891 [IDA]) /// 0033179 // proton-transporting V-type ATPase, V0 domain (GO_REF:0000002 [IEA] InterPro:IPR016727) /// 0030670 // phagocytic vesicle membrane (Reactome:R-HSA-1222516 [TAS]) /// 0043679 // axon terminus (GO_REF:0000107 [IEA] UniProtKB:Q5M7T6|ensembl:ENSRNOP00000023606) /// 0010008 // endosome membrane (Reactome:R-HSA-74723 [TAS]) /// 0005765 // lysosomal membrane (PMID:17897319 [HDA]) /// 0070062 // extracellular exosome (PMID:19056867 [HDA])	0005515 // protein binding (PMID:20093472 [IPI] UniProtKB:O75787) /// 0005515 // protein binding (PMID:18752060 [IPI] UniProtKB:Q9Y5K8) /// 0005515 // protein binding (PMID:18752060 [IPI] UniProtKB:Q16864) /// 0005515 // protein binding (PMID:29644770 [IPI] UniProtKB:Q86T03) /// 0044877 // macromolecular complex binding (GO_REF:0000107 [IEA] UniProtKB:Q5M7T6|ensembl:ENSRNOP00000023606) /// 0008553 // hydrogen-exporting ATPase activity, phosphorylative mechanism (PMID:21873635 [IBA] MGI:MGI:1201778|PANTHER:PTN000111953) /// 0046961 // proton-transporting ATPase activity, rotational mechanism (PMID:21873635 [IBA] PANTHER:PTN000111953|SGD:S000004439)	V-type proton ATPase subunit d 1	ATP6V0D1|ATP6D|VPATPD	protein	20090424	1608	118.109	1609	119.622	1368	113.697	1367	124.039	1618	127.567	1676	124.251	2094	130.114	2098	131.655	2476	142.054	1449	129.35	1515	150.012	1371	141.636	1358	132.431	1301	146.844	1360	133.931
AGRP	16	complement(67482571..67483547)	ENSG00000159723	0.00891971	-1.85809	-0.893817	#N/A	0.00891971	-1.76204	-0.817248	#N/A	0.00891971	1.87287	0.905249	#N/A	AGRP	UniProtKB	O00253	AGRP	0060259 // regulation of feeding behavior (PMID:15927146 [IDA]) /// 0007218 // neuropeptide signaling pathway (PMID:21873635 [IBA] MGI:MGI:892013|PANTHER:PTN002703177|RGD:2068|UniProtKB:O00253|ZFIN:ZDB-GENE-040817-1) /// 0060135 // maternal process involved in female pregnancy (GO_REF:0000107 [IEA] UniProtKB:F1MAG1|ensembl:ENSRNOP00000056384) /// 0042755 // eating behavior (GO_REF:0000107 [IEA] UniProtKB:F1MAG1|ensembl:ENSRNOP00000056384) /// 0007623 // circadian rhythm (GO_REF:0000107 [IEA] UniProtKB:F1MAG1|ensembl:ENSRNOP00000056384) /// 0007218 // neuropeptide signaling pathway (PMID:15927146 [IDA]) /// 0048571 // long-day photoperiodism (GO_REF:0000107 [IEA] UniProtKB:F1MAG1|ensembl:ENSRNOP00000056384) /// 0060259 // regulation of feeding behavior (PMID:9311920 [IMP]) /// 0008343 // adult feeding behavior (PMID:21873635 [IBA] MGI:MGI:892013|PANTHER:PTN002703177|RGD:2068) /// 0032868 // response to insulin (GO_REF:0000107 [IEA] UniProtKB:F1MAG1|ensembl:ENSRNOP00000056384) /// 2000253 // positive regulation of feeding behavior (PMID:21873635 [IBA] PANTHER:PTN002703177|RGD:2068|ZFIN:ZDB-GENE-040817-1) /// 0007631 // feeding behavior (PMID:9751529 [TAS]) /// 0009755 // hormone-mediated signaling pathway (GO_REF:0000002 [IEA] InterPro:IPR007733)	0005796 // Golgi lumen (PMID:15927146 [IDA]) /// 0005615 // extracellular space (PMID:15927146 [IDA]) /// 0043025 // neuronal cell body (GO_REF:0000107 [IEA] UniProtKB:F1MAG1|ensembl:ENSRNOP00000056384) /// 0005615 // extracellular space (PMID:21873635 [IBA] PANTHER:PTN000421821|RGD:2068|UniProtKB:O00253)	0005102 // receptor binding (PMID:10318826 [TAS]) /// 0005184 // neuropeptide hormone activity (PMID:21873635 [IBA] MGI:MGI:892013|PANTHER:PTN000421821|UniProtKB:O00253|ZFIN:ZDB-GENE-040817-1) /// 0005184 // neuropeptide hormone activity (PMID:15927146 [IDA]) /// 0070996 // type 1 melanocortin receptor binding (PMID:21873635 [IBA] PANTHER:PTN002703177|ZFIN:ZDB-GENE-040817-1|ZFIN:ZDB-GENE-150212-1) /// 0031779 // melanocortin receptor binding (PMID:21873635 [IBA] MGI:MGI:87853|PANTHER:PTN000421821|ZFIN:ZDB-GENE-040817-1|ZFIN:ZDB-GENE-150212-1)	Agouti-related protein	AGRP|AGRT|ART	protein	20030904	0	0	0	0	0	0	0	0	0	0	0	0	1	0.285353	0	0	0	0	0	0	0	0	0	0	0	0	0	0	0	0
RIPOR1	16	67518418..67546788	ENSG00000039523	22.3141	-1.21908	-0.285788	0.0925518	20.9872	1.05391	0.0757495	0.697604	21.211	1.1442	0.194335	0.272216	RIPOR1	UniProtKB	Q6ZS17	RIPOR1	0007266 // Rho protein signal transduction (PMID:27807006 [IMP]) /// 0009267 // cellular response to starvation (PMID:27807006 [IMP]) /// 0009611 // response to wounding (PMID:27807006 [IMP]) /// 0034067 // protein localization to Golgi apparatus (PMID:27807006 [IMP]) /// 0090316 // positive regulation of intracellular protein transport (PMID:27807006 [IMP]) /// 0030335 // positive regulation of cell migration (PMID:27807006 [IMP]) /// 0051683 // establishment of Golgi localization (PMID:27807006 [IMP])	0005737 // cytoplasm (GO_REF:0000024 [ISS] UniProtKB:Q68FE6) /// 0012506 // vesicle membrane (PMID:27807006 [TAS]) /// 0005737 // cytoplasm (PMID:27807006 [IDA]) /// 0005737 // cytoplasm (PMID:21873635 [IBA] MGI:MGI:1922937|PANTHER:PTN000406333|UniProtKB:Q6ZS17) /// 0005794 // Golgi apparatus (PMID:27807006 [IDA]) /// 0070062 // extracellular exosome (PMID:19056867 [HDA]) /// 0016020 // membrane (PMID:27807006 [IDA]) /// 0070062 // extracellular exosome (PMID:19199708 [HDA])	0005515 // protein binding (PMID:27807006 [IPI] UniProtKB:Q9Y6E0) /// 0005515 // protein binding (PMID:27807006 [IPI] UniProtKB:Q9BUL8) /// 0005515 // protein binding (PMID:27807006 [IPI] UniProtKB:P62745) /// 0005515 // protein binding (PMID:27807006 [IPI] UniProtKB:P08134) /// 0005515 // protein binding (PMID:27807006 [IPI] UniProtKB:P61586) /// 0071889 // 14-3-3 protein binding (PMID:27807006 [IDA]) /// 0005515 // protein binding (PMID:27807006 [IPI] UniProtKB:Q9P289)	Rho family-interacting cell polarization regulator 1	RIPOR1|FAM65A|KIAA1930	protein	20170324	2506	71.58	2455	70.9775	2473	79.9285	2229	78.653	2485	76.1903	2601	74.9862	3554	85.8773	3568	87.0709	3618	80.721	1931	67.0338	1536	59.1454	1552	62.3509	2260	85.7066	1946	85.4153	2261	86.5878
gene:ENSG00000280214	16	complement(67550815..67552935)	ENSG00000280214	0	#N/A	#N/A	#N/A	0	#N/A	#N/A	#N/A	0	#N/A	#N/A	#N/A												0	0	0	0	0	0	0	0	0	0	0	0	0	0	0	0	0	0	0	0	0	0	0	0	0	0	0	0	0	0
CTCF	16	67562467..67639177	ENSG00000102974	13.6558	-1.10991	-0.150448	0.566475	15.3098	-1.42348	-0.509419	0.000377499	15.5588	-1.30008	-0.378599	0.0350951	CTCF	UniProtKB	P49711	CTCF	0045944 // positive regulation of transcription from RNA polymerase II promoter (PMID:21873635 [IBA] MGI:MGI:1332234|MGI:MGI:1342540|MGI:MGI:1342541|MGI:MGI:1342542|MGI:MGI:1343139|PANTHER:PTN000696108|RGD:621344|UniProtKB:Q9UID6) /// 0007059 // chromosome segregation (GO_REF:0000043 [IEA] UniProtKB-KW:KW-0159) /// 0008285 // negative regulation of cell proliferation (PMID:28319062 [IMP]) /// 0016584 // nucleosome positioning (PMID:18654629 [IDA]) /// 0045892 // negative regulation of transcription, DNA-templated (PMID:18413740 [IDA]) /// 0045893 // positive regulation of transcription, DNA-templated (PMID:19322193 [IMP]) /// 0045892 // negative regulation of transcription, DNA-templated (PMID:8649389 [IDA]) /// 0010216 // maintenance of DNA methylation (GO_REF:0000107 [IEA] UniProtKB:Q61164|ensembl:ENSMUSP00000005841) /// 0000122 // negative regulation of transcription from RNA polymerase II promoter (PMID:8649389 [IDA]) /// 0040030 // regulation of molecular function, epigenetic (PMID:16815976 [IMP]) /// 0045893 // positive regulation of transcription, DNA-templated (PMID:9407128 [IDA]) /// 0006306 // DNA methylation (GO_REF:0000107 [IEA] UniProtKB:Q61164|ensembl:ENSMUSP00000005841) /// 0035065 // regulation of histone acetylation (GO_REF:0000107 [IEA] UniProtKB:Q61164|ensembl:ENSMUSP00000005841) /// 0010628 // positive regulation of gene expression (PMID:18347100 [IMP]) /// 0031060 // regulation of histone methylation (GO_REF:0000107 [IEA] UniProtKB:Q61164|ensembl:ENSMUSP00000005841) /// 0006349 // regulation of gene expression by genetic imprinting (GO_REF:0000107 [IEA] UniProtKB:Q61164|ensembl:ENSMUSP00000005841) /// 0040029 // regulation of gene expression, epigenetic (PMID:16815976 [IMP]) /// 0070602 // regulation of centromeric sister chromatid cohesion (PMID:18550811 [NAS]) /// 0071459 // protein localization to chromosome, centromeric region (PMID:26321640 [IMP])	0005634 // nucleus (PMID:28319062 [IDA]) /// 0005654 // nucleoplasm (PMID:16595548 [IDA]) /// 0000793 // condensed chromosome (PMID:16107875 [IDA]) /// 0005634 // nucleus (PMID:9407128 [IDA]) /// 0005654 // nucleoplasm (PMID:21873635 [IBA] PANTHER:PTN000696108|UniProtKB:P49711|UniProtKB:Q99684|UniProtKB:Q9GZX5|UniProtKB:Q9H2S9|UniProtKB:Q9UID6|UniProtKB:Q9UKT9|UniProtKB:Q9UQR1) /// 0005654 // nucleoplasm (PMID:16107875 [IDA]) /// 0000775 // chromosome, centromeric region (PMID:18550811 [IDA]) /// 0000775 // chromosome, centromeric region (PMID:26321640 [IDA]) /// 0005730 // nucleolus (PMID:16595548 [IDA]) /// 0005654 // nucleoplasm (GO_REF:0000052 [IDA])	0044212 // transcription regulatory region DNA binding (PMID:21873635 [IBA] MGI:MGI:1342540|PANTHER:PTN000696108|RGD:62063|UniProtKB:O42410|UniProtKB:P49711|UniProtKB:Q99684|UniProtKB:Q9UID6) /// 0005515 // protein binding (PMID:24725430 [IPI] UniProtKB:Q00341) /// 0000978 // RNA polymerase II core promoter proximal region sequence-specific DNA binding (PMID:8649389 [IDA]) /// 0003700 // transcription factor activity, sequence-specific DNA binding (PMID:8649389 [IDA]) /// 0044212 // transcription regulatory region DNA binding (PMID:18413740 [IDA]) /// 0005515 // protein binding (PMID:26321640 [IPI] UniProtKB:Q02224) /// 0005515 // protein binding (PMID:25416956 [IPI] UniProtKB:Q5VZL5) /// 0003714 // transcription corepressor activity (PMID:8649389 [TAS]) /// 0003700 // transcription factor activity, sequence-specific DNA binding (PMID:9591631 [IDA]) /// 0043565 // sequence-specific DNA binding (PMID:17827499 [IDA]) /// 0001227 // transcriptional repressor activity, RNA polymerase II transcription regulatory region sequence-specific binding (PMID:8649389 [IDA]) /// 0008270 // zinc ion binding (PMID:8649389 [TAS]) /// 0043035 // chromatin insulator sequence binding (PMID:17827499 [IDA]) /// 0005515 // protein binding (PMID:19505873 [IPI] UniProtKB:Q01664) /// 0005515 // protein binding (PMID:19536159 [IPI] UniProtKB:Q01860) /// 0003700 // transcription factor activity, sequence-specific DNA binding (PMID:21873635 [IBA] MGI:MGI:1332234|MGI:MGI:1342540|MGI:MGI:3029290|PANTHER:PTN000696108|UniProtKB:P49711|UniProtKB:Q9UID6) /// 0005515 // protein binding (PMID:24937458 [IPI] UniProtKB:Q9UGL1)	Transcriptional repressor CTCF	CTCF	protein	20131109	1157	36.0584	1084	34.1948	1372	48.3832	893	34.381	1039	34.7577	1037	32.6199	2119	55.8669	1958	52.1343	2050	49.9039	1218	46.134	1374	57.727	1257	55.0997	1527	63.184	1378	65.994	1579	65.9782
CARMIL2	16	67644988..67657569	ENSG00000159753	1.10893	-1.25252	-0.32483	0.514941	1.36031	1.90303	0.928299	0.000820462	1.2039	1.74756	0.805341	0.0215984	CARMIL2	UniProtKB	Q6F5E8	CARMIL2	0030011 // maintenance of cell polarity (GO_REF:0000002 [IEA] InterPro:IPR029763) /// 0090091 // positive regulation of extracellular matrix disassembly (PMID:26466680 [IDA]) /// 0010592 // positive regulation of lamellipodium assembly (PMID:26466680 [IDA]) /// 0044319 // wound healing, spreading of cells (PMID:26466680 [IDA]) /// 0090091 // positive regulation of extracellular matrix disassembly (PMID:26578515 [IDA]) /// 1902745 // positive regulation of lamellipodium organization (PMID:26578515 [IDA]) /// 0030335 // positive regulation of cell migration (PMID:19846667 [IDA]) /// 1900029 // positive regulation of ruffle assembly (PMID:26578515 [IDA]) /// 0030335 // positive regulation of cell migration (PMID:26466680 [IDA]) /// 0044319 // wound healing, spreading of cells (PMID:26578515 [IDA]) /// 0051639 // actin filament network formation (PMID:26578515 [IDA]) /// 0030335 // positive regulation of cell migration (PMID:26578515 [IDA]) /// 0061339 // establishment or maintenance of monopolar cell polarity (PMID:26466680 [IDA]) /// 2000813 // negative regulation of barbed-end actin filament capping (PMID:26466680 [IDA]) /// 0051639 // actin filament network formation (PMID:26466680 [IDA]) /// 0061339 // establishment or maintenance of monopolar cell polarity (PMID:26578515 [IDA]) /// 0007163 // establishment or maintenance of cell polarity (PMID:19846667 [IDA]) /// 1900029 // positive regulation of ruffle assembly (PMID:26466680 [IDA])	0015629 // actin cytoskeleton (PMID:26578515 [IDA]) /// 0031234 // extrinsic component of cytoplasmic side of plasma membrane (PMID:26578515 [NAS]) /// 0005737 // cytoplasm (PMID:26466680 [IDA]) /// 0005737 // cytoplasm (PMID:19846667 [IDA]) /// 0045111 // intermediate filament cytoskeleton (PMID:19846667 [IDA]) /// 0044354 // macropinosome (PMID:26578515 [IDA]) /// 0030027 // lamellipodium (PMID:26578515 [IDA]) /// 0045111 // intermediate filament cytoskeleton (PMID:26466680 [IDA]) /// 0001726 // ruffle (PMID:26466680 [IDA]) /// 0005886 // plasma membrane (PMID:26578515 [IDA]) /// 0031252 // cell leading edge (PMID:26466680 [IDA]) /// 0001726 // ruffle (PMID:26578515 [IDA]) /// 0016020 // membrane (PMID:19946888 [HDA]) /// 0045111 // intermediate filament cytoskeleton (PMID:26578515 [IDA])	0044877 // macromolecular complex binding (PMID:26466680 [IDA]) /// 0005543 // phospholipid binding (PMID:26578515 [IDA])	Capping protein, Arp2/3 and myosin-I linker protein 2	CARMIL2|LRRC16C|RLTPR	protein	20160128	99	3.50996	85	3.05031	133	5.33563	164	7.18299	132	5.02346	185	6.62017	94	2.81932	103	3.11991	128	3.54474	78	3.36095	50	2.38977	50	2.49332	64	3.0126	40	2.17926	69	3.2799
ACD	16	complement(67657512..67660810)	ENSG00000102977	9.54563	1.01246	0.0178636	0.957639	9.9915	-1.01342	-0.0192274	0.937048	9.55749	1.06803	0.0949497	0.69691	ACD	UniProtKB	Q96AP0	ACD	0032211 // negative regulation of telomere maintenance via telomerase (PMID:17237768 [TAS]) /// 0016233 // telomere capping (PMID:25172512 [IDA]) /// 0032211 // negative regulation of telomere maintenance via telomerase (PMID:15380063 [IMP]) /// 0070198 // protein localization to chromosome, telomeric region (PMID:15181449 [IDA]) /// 0051973 // positive regulation of telomerase activity (PMID:17237768 [IDA]) /// 0000723 // telomere maintenance (PMID:15181449 [IDA]) /// 0070198 // protein localization to chromosome, telomeric region (PMID:15181449 [IMP]) /// 0032211 // negative regulation of telomere maintenance via telomerase (PMID:21873635 [IBA] PANTHER:PTN001802536|PomBase:SPAC6F6.16c|UniProtKB:Q96AP0) /// 0032202 // telomere assembly (PMID:16880378 [IMP]) /// 0016233 // telomere capping (PMID:21873635 [IBA] MGI:MGI:87873|PANTHER:PTN001802536|PomBase:SPAC6F6.16c|UniProtKB:Q96AP0) /// 0051973 // positive regulation of telomerase activity (PMID:21873635 [IBA] PANTHER:PTN001802536|PomBase:SPAC6F6.16c|UniProtKB:Q96AP0) /// 0016233 // telomere capping (PMID:17237768 [TAS]) /// 0016233 // telomere capping (Reactome:R-HSA-181450 [TAS]) /// 0032211 // negative regulation of telomere maintenance via telomerase (PMID:15181449 [IGI] UniProtKB:Q9NUX5) /// 0060381 // positive regulation of single-stranded telomeric DNA binding (PMID:17237767 [IDA]) /// 0031848 // protection from non-homologous end joining at telomere (PMID:18185984 [ISS] UniProtKB:Q5EE38) /// 0070200 // establishment of protein localization to telomere (PMID:25589350 [IMP]) /// 0006886 // intracellular protein transport (PMID:15181449 [IMP]) /// 0016233 // telomere capping (PMID:17237767 [NAS]) /// 0070200 // establishment of protein localization to telomere (PMID:25467444 [TAS]) /// 0032212 // positive regulation of telomere maintenance via telomerase (PMID:17237768 [IDA]) /// 0070198 // protein localization to chromosome, telomeric region (PMID:21873635 [IBA] PANTHER:PTN001802536|PomBase:SPAC6F6.16c|UniProtKB:Q96AP0) /// 0016233 // telomere capping (Reactome:R-HSA-176700 [TAS]) /// 0016233 // telomere capping (PMID:17632522 [IGI] UniProtKB:Q9NUX5) /// 0032211 // negative regulation of telomere maintenance via telomerase (PMID:25467444 [TAS])	0070187 // telosome (PMID:21852327 [IMP]) /// 0000783 // nuclear telomere cap complex (PMID:21873635 [IBA] MGI:MGI:87873|PANTHER:PTN001802536|PomBase:SPAC6F6.16c|UniProtKB:Q96AP0) /// 0070187 // telosome (PMID:21873635 [IBA] PANTHER:PTN001802536|PomBase:SPAC6F6.16c|UniProtKB:Q96AP0) /// 0070187 // telosome (PMID:15383534 [IDA]) /// 0005654 // nucleoplasm (Reactome:R-HSA-176700 [TAS]) /// 0005654 // nucleoplasm (Reactome:R-HSA-3785711 [TAS]) /// 0000784 // nuclear chromosome, telomeric region (PMID:24270157 [IDA]) /// 0016604 // nuclear body (GO_REF:0000052 [IDA]) /// 0000783 // nuclear telomere cap complex (PMID:16880378 [IDA]) /// 0000784 // nuclear chromosome, telomeric region (PMID:23685356 [IDA]) /// 0005654 // nucleoplasm (Reactome:R-HSA-181450 [TAS]) /// 0000784 // nuclear chromosome, telomeric region (PMID:25172512 [IDA]) /// 0070187 // telosome (PMID:17237768 [TAS]) /// 0070187 // telosome (PMID:23685356 [IDA]) /// 0000784 // nuclear chromosome, telomeric region (PMID:15380063 [IDA]) /// 0000784 // nuclear chromosome, telomeric region (PMID:19135898 [HDA])	0005515 // protein binding (PMID:15181449 [IPI] UniProtKB:Q9NUX5) /// 0005515 // protein binding (PMID:15383534 [IPI] UniProtKB:Q9BSI4-3) /// 0005515 // protein binding (PMID:26496610 [IPI] UniProtKB:Q9BSI4) /// 0070182 // DNA polymerase binding (PMID:17237767 [IPI] UniProtKB:O14746) /// 0005515 // protein binding (PMID:15231715 [IPI] UniProtKB:Q9NUX5-2) /// 0005515 // protein binding (PMID:22101936 [IPI] UniProtKB:Q91WC1) /// 0005515 // protein binding (PMID:25172512 [IPI] UniProtKB:Q93009) /// 0005515 // protein binding (PMID:21044950 [IPI] UniProtKB:Q96JY6) /// 0005515 // protein binding (PMID:25172512 [IPI] UniProtKB:Q9BSI4) /// 0005515 // protein binding (PMID:21044950 [IPI] UniProtKB:Q13885) /// 0005515 // protein binding (PMID:21044950 [IPI] UniProtKB:Q9Y3A5) /// 0005515 // protein binding (PMID:15383534 [IPI] UniProtKB:Q9NUX5) /// 0005515 // protein binding (PMID:17237768 [IPI] UniProtKB:Q9NUX5) /// 0005515 // protein binding (PMID:26496610 [IPI] UniProtKB:Q9NUX5) /// 0005515 // protein binding (PMID:31515488 [IPI] UniProtKB:Q9NUX5) /// 0005515 // protein binding (PMID:15181449 [IPI] UniProtKB:Q9BSI4) /// 0005515 // protein binding (PMID:21044950 [IPI] UniProtKB:O43768) /// 0005515 // protein binding (PMID:21044950 [IPI] UniProtKB:Q9NUX5) /// 0005515 // protein binding (PMID:25416956 [IPI] UniProtKB:Q9BSI4) /// 0005515 // protein binding (PMID:21044950 [IPI] UniProtKB:P31948) /// 0005515 // protein binding (PMID:21829167 [IPI] UniProtKB:Q92900) /// 0005515 // protein binding (PMID:17632522 [IPI] UniProtKB:Q91WC1) /// 0005515 // protein binding (PMID:15380063 [IPI] UniProtKB:Q9BSI4) /// 0005515 // protein binding (PMID:21044950 [IPI] UniProtKB:P49796) /// 0044877 // macromolecular complex binding (PMID:25172512 [IPI] ComplexPortal:CPX-2129) /// 0005515 // protein binding (PMID:22101936 [IPI] UniProtKB:Q8VC56) /// 0005515 // protein binding (PMID:21044950 [IPI] UniProtKB:P07476) /// 0005515 // protein binding (PMID:21044950 [IPI] UniProtKB:Q8N386) /// 0005515 // protein binding (PMID:22763445 [IPI] UniProtKB:Q2NKJ3) /// 0005515 // protein binding (PMID:31515488 [IPI] UniProtKB:Q9BSI4) /// 0005515 // protein binding (PMID:21044950 [IPI] UniProtKB:P62258) /// 0042162 // telomeric DNA binding (PMID:21873635 [IBA] MGI:MGI:87873|PANTHER:PTN001802536|UniProtKB:Q96AP0|ZFIN:ZDB-GENE-081022-45) /// 0042162 // telomeric DNA binding (PMID:23685356 [IDA]) /// 0005515 // protein binding (PMID:21044950 [IPI] UniProtKB:Q14195) /// 0005515 // protein binding (PMID:21044950 [IPI] UniProtKB:O00410) /// 0005515 // protein binding (PMID:21044950 [IPI] UniProtKB:Q9UJU6) /// 0070182 // DNA polymerase binding (PMID:25172512 [IPI] UniProtKB:O14746) /// 0005515 // protein binding (PMID:17632522 [IPI] UniProtKB:Q9NUX5-1) /// 0005515 // protein binding (PMID:16189514 [IPI] UniProtKB:Q9NUX5) /// 0005515 // protein binding (PMID:21044950 [IPI] UniProtKB:Q9BSI4) /// 0005515 // protein binding (PMID:16880378 [IPI] UniProtKB:Q9NUX5-1) /// 0005515 // protein binding (PMID:21044950 [IPI] UniProtKB:O75821) /// 0005515 // protein binding (PMID:22763445 [IPI] UniProtKB:Q9H668) /// 0005515 // protein binding (PMID:21044950 [IPI] UniProtKB:Q9H477) /// 0005515 // protein binding (PMID:21044950 [IPI] UniProtKB:Q9BTW9) /// 0005515 // protein binding (PMID:16880378 [IPI] UniProtKB:Q9BSI4) /// 0005515 // protein binding (PMID:15231715 [IPI] UniProtKB:Q9BSI4-3) /// 0070182 // DNA polymerase binding (PMID:25467444 [TAS]) /// 0005515 // protein binding (PMID:21044950 [IPI] UniProtKB:Q9BXI6) /// 0005515 // protein binding (PMID:21044950 [IPI] UniProtKB:Q9UNE7) /// 0005515 // protein binding (PMID:19648609 [IPI] UniProtKB:Q9H668) /// 0005515 // protein binding (PMID:28514442 [IPI] UniProtKB:Q9NUX5) /// 0005515 // protein binding (PMID:25172512 [IPI] UniProtKB:Q9NUX5) /// 0005515 // protein binding (PMID:25910212 [IPI] UniProtKB:Q9BSI4)	Adrenocortical dysplasia protein homolog	ACD|PIP1|PTOP|TINT1|TPP1	protein	20060110	454	35.6706	477	37.9342	370	32.8945	338	32.8069	387	32.6383	375	29.7383	552	36.6896	594	39.8729	652	40.0137	423	40.392	310	32.8348	348	38.4569	280	29.2084	321	38.7562	349	36.7642
PARD6A	16	67660946..67662774	ENSG00000102981	1.2912	1.13741	0.185749	0.780574	1.28021	-1.06658	-0.0929897	0.874696	1.25907	1.19538	0.257473	0.654643	PARD6A	UniProtKB	Q9NPB6	PARD6A	0050714 // positive regulation of protein secretion (GO_REF:0000107 [IEA] UniProtKB:Q9Z101|ensembl:ENSMUSP00000090886) /// 0060071 // Wnt signaling pathway, planar cell polarity pathway (Reactome:R-HSA-4086400 [TAS]) /// 0060341 // regulation of cellular localization (PMID:21873635 [IBA] PANTHER:PTN001019968|RGD:1303273) /// 0045217 // cell-cell junction maintenance (GO_REF:0000024 [ISS] UniProtKB:Q9Z101) /// 0070830 // bicellular tight junction assembly (Reactome:R-HSA-420029 [TAS]) /// 0001933 // negative regulation of protein phosphorylation (GO_REF:0000107 [IEA] UniProtKB:Q9Z101|ensembl:ENSMUSP00000090886) /// 0007098 // centrosome cycle (PMID:20719959 [IMP]) /// 0016032 // viral process (PMID:9482110 [TAS]) /// 0007163 // establishment or maintenance of cell polarity (PMID:21873635 [IBA] PANTHER:PTN001019968|WB:WBGene00003921) /// 0007179 // transforming growth factor beta receptor signaling pathway (Reactome:R-HSA-2173791 [TAS]) /// 0007098 // centrosome cycle (PMID:21873635 [IBA] PANTHER:PTN001019969|UniProtKB:Q9NPB6) /// 1904781 // positive regulation of protein localization to centrosome (PMID:20719959 [IMP]) /// 0051301 // cell division (GO_REF:0000043 [IEA] UniProtKB-KW:KW-0132)	0005829 // cytosol (Reactome:R-HSA-4608852 [TAS]) /// 0005634 // nucleus (PMID:21873635 [IBA] MGI:MGI:1927223|MGI:MGI:2135605|PANTHER:PTN001019968|ZFIN:ZDB-GENE-010319-35) /// 0005829 // cytosol (Reactome:R-HSA-4608825 [TAS]) /// 0005829 // cytosol (Reactome:R-HSA-4608854 [TAS]) /// 0001726 // ruffle (GO_REF:0000044 [IEA] UniProtKB-SubCell:SL-0300) /// 0005938 // cell cortex (PMID:21873635 [IBA] MGI:MGI:1927223|MGI:MGI:2135605|PANTHER:PTN001019968|WB:WBGene00003921) /// 0005923 // bicellular tight junction (GO_REF:0000024 [ISS] UniProtKB:Q9Z101) /// 0005634 // nucleus (GO_REF:0000024 [ISS] UniProtKB:Q9Z101) /// 0005829 // cytosol (Reactome:R-HSA-419981 [TAS]) /// 0034451 // centriolar satellite (PMID:20719959 [IDA]) /// 0016324 // apical plasma membrane (PMID:21873635 [IBA] FB:FBgn0026192|MGI:MGI:2135605|PANTHER:PTN001019968|ZFIN:ZDB-GENE-010319-35|ZFIN:ZDB-GENE-050923-1|ZFIN:ZDB-GENE-070705-215|ZFIN:ZDB-GENE-090312-133) /// 0005886 // plasma membrane (Reactome:R-HSA-2160931 [TAS]) /// 0005886 // plasma membrane (Reactome:R-HSA-2160935 [TAS]) /// 0005886 // plasma membrane (Reactome:R-HSA-419981 [TAS]) /// 0005886 // plasma membrane (Reactome:R-HSA-2160932 [TAS]) /// 0005813 // centrosome (PMID:20719959 [IDA])	0005515 // protein binding (PMID:14676191 [IPI] UniProtKB:Q8TEW0) /// 0005515 // protein binding (PMID:10934474 [IPI] UniProtKB:P60953) /// 0005080 // protein kinase C binding (PMID:21873635 [IBA] PANTHER:PTN001019968|WB:WBGene00003921) /// 0005515 // protein binding (PMID:17350623 [IPI] UniProtKB:Q05513) /// 0005515 // protein binding (PMID:21516116 [IPI] UniProtKB:P41743) /// 0030742 // GTP-dependent protein binding (GO_REF:0000024 [ISS] UniProtKB:Q9Z101) /// 0005515 // protein binding (PMID:14676191 [IPI] UniProtKB:P60953) /// 0005515 // protein binding (PMID:25416956 [IPI] UniProtKB:P41743) /// 0005515 // protein binding (PMID:26496610 [IPI] UniProtKB:Q8TEW0) /// 0017048 // Rho GTPase binding (GO_REF:0000024 [ISS] UniProtKB:Q9Z101) /// 0005515 // protein binding (PMID:11260256 [IPI] UniProtKB:P60953) /// 0005515 // protein binding (PMID:14676191 [IPI] UniProtKB:Q8ND90) /// 0005515 // protein binding (PMID:11257119 [IPI] UniProtKB:Q8TEW0) /// 0005515 // protein binding (PMID:17057644 [IPI] UniProtKB:Q8TEW0) /// 0005515 // protein binding (PMID:11257119 [IPI] UniProtKB:P41743) /// 0005515 // protein binding (PMID:16189514 [IPI] UniProtKB:Q05513) /// 0005515 // protein binding (PMID:15590654 [IPI] UniProtKB:P41743) /// 0005515 // protein binding (PMID:17057644 [IPI] UniProtKB:P33151) /// 0005515 // protein binding (PMID:20719959 [IPI] UniProtKB:Q15154) /// 0005515 // protein binding (PMID:19617897 [IPI] UniProtKB:Q9H8V3) /// 0008134 // transcription factor binding (PMID:9482110 [TAS]) /// 0005515 // protein binding (PMID:17057644 [IPI] UniProtKB:Q05513) /// 0005515 // protein binding (PMID:17057644 [IPI] UniProtKB:P41743) /// 0005515 // protein binding (PMID:20719959 [IPI] UniProtKB:Q14203) /// 0005515 // protein binding (PMID:14676191 [IPI] UniProtKB:Q04917) /// 0005515 // protein binding (PMID:10954424 [IPI] UniProtKB:P60766) /// 0005515 // protein binding (PMID:11260256 [IPI] UniProtKB:Q05513) /// 0005515 // protein binding (PMID:16189514 [IPI] UniProtKB:P41743) /// 0005515 // protein binding (PMID:26496610 [IPI] UniProtKB:P41743) /// 0005515 // protein binding (PMID:11260256 [IPI] UniProtKB:P63000) /// 0005515 // protein binding (PMID:14676191 [IPI] UniProtKB:Q05513) /// 0017048 // Rho GTPase binding (PMID:21873635 [IBA] MGI:MGI:1927223|PANTHER:PTN001019968|WB:WBGene00003921) /// 0005515 // protein binding (PMID:19617897 [IPI] UniProtKB:P41743) /// 0005515 // protein binding (PMID:14676191 [IPI] UniProtKB:P41743) /// 0005515 // protein binding (PMID:25852190 [IPI] UniProtKB:Q05513) /// 0005515 // protein binding (PMID:15761148 [IPI] UniProtKB:P36897) /// 0005515 // protein binding (PMID:11260256 [IPI] UniProtKB:P41743)	Partitioning defective 6 homolog alpha	PARD6A|PAR6A	protein	20200418	29	3.86318	41	5.52827	42	6.33086	21	3.45589	20	2.85982	21	2.82356	32	3.60618	53	6.03199	71	7.38775	22	3.56181	29	5.20791	27	5.05884	27	4.77536	15	3.07058	21	3.75069
ENKD1	16	complement(67662945..67667265)	ENSG00000124074	3.82545	-1.12122	-0.165063	0.733902	3.64436	1.12192	0.165972	0.664176	4.0357	1.42812	0.514113	0.123791	ENKD1	UniProtKB	Q9H0I2	ENKD1		0005881 // cytoplasmic microtubule (PMID:21873635 [IBA] PANTHER:PTN001256932|UniProtKB:Q9H0I2) /// 0015630 // microtubule cytoskeleton (GO_REF:0000054 [IDA]) /// 0005881 // cytoplasmic microtubule (PMID:23264731 [IDA])	0005515 // protein binding (PMID:25416956 [IPI] UniProtKB:O95073) /// 0005515 // protein binding (PMID:21516116 [IPI] UniProtKB:Q9UL42) /// 0005515 // protein binding (PMID:25416956 [IPI] UniProtKB:Q8IXK0) /// 0005515 // protein binding (PMID:16189514 [IPI] UniProtKB:Q9BUH8) /// 0005515 // protein binding (PMID:21516116 [IPI] UniProtKB:Q8IXK0) /// 0005515 // protein binding (PMID:25416956 [IPI] UniProtKB:Q01850) /// 0005515 // protein binding (PMID:21516116 [IPI] UniProtKB:Q96MF2) /// 0005515 // protein binding (PMID:25416956 [IPI] UniProtKB:Q5T9C2) /// 0005515 // protein binding (PMID:25416956 [IPI] UniProtKB:Q96JN2-2) /// 0005515 // protein binding (PMID:25416956 [IPI] UniProtKB:O43829) /// 0005515 // protein binding (PMID:25416956 [IPI] UniProtKB:Q9BYV2) /// 0005515 // protein binding (PMID:16189514 [IPI] UniProtKB:Q13137) /// 0005515 // protein binding (PMID:25416956 [IPI] UniProtKB:Q8TD10) /// 0005515 // protein binding (PMID:21516116 [IPI] UniProtKB:Q13064) /// 0005515 // protein binding (PMID:19447967 [IPI] UniProtKB:Q99750) /// 0005515 // protein binding (PMID:25416956 [IPI] UniProtKB:P60370) /// 0005515 // protein binding (PMID:25416956 [IPI] UniProtKB:Q13064) /// 0005515 // protein binding (PMID:16189514 [IPI] UniProtKB:Q8NHQ1) /// 0005515 // protein binding (PMID:25416956 [IPI] UniProtKB:Q12933) /// 0005515 // protein binding (PMID:16189514 [IPI] UniProtKB:Q99750) /// 0005515 // protein binding (PMID:25416956 [IPI] UniProtKB:Q6PJ21) /// 0005515 // protein binding (PMID:25416956 [IPI] UniProtKB:Q68D86) /// 0005515 // protein binding (PMID:25416956 [IPI] UniProtKB:Q5T124) /// 0005515 // protein binding (PMID:25416956 [IPI] UniProtKB:I6L9F6) /// 0005515 // protein binding (PMID:16189514 [IPI] UniProtKB:Q9NR12) /// 0005515 // protein binding (PMID:25416956 [IPI] UniProtKB:Q8NA61) /// 0005515 // protein binding (PMID:25416956 [IPI] UniProtKB:Q8ND90) /// 0005515 // protein binding (PMID:25416956 [IPI] UniProtKB:Q99750) /// 0005515 // protein binding (PMID:25416956 [IPI] UniProtKB:Q9UL42) /// 0005515 // protein binding (PMID:16189514 [IPI] UniProtKB:Q12933) /// 0005515 // protein binding (PMID:25416956 [IPI] UniProtKB:Q8NHQ1) /// 0005515 // protein binding (PMID:26496610 [IPI] UniProtKB:O43379)	Enkurin domain-containing protein 1	ENKD1|C16orf48|UNQ6410/PRO21183	protein	20200418	129	13.8464	139	15.1015	139	16.8822	74	9.81236	126	14.5171	118	12.7838	190	17.2525	192	17.607	197	16.5166	96	12.5233	78	11.2865	42	6.3407	55	7.838	100	16.4941	95	13.6715
C16orf86	16	67666814..67668757	ENSG00000159761	0.290721	-1.59496	-0.673516	0.407611	0.254039	1.1778	0.236089	0.779368	0.278656	1.61955	0.695596	0.370221												6	0.700897	13	1.53711	5	0.660906	8	1.15448	9	1.12852	5	0.589526	15	1.48233	13	1.29743	8	0.729962	3	0.425917	0	0	3	0.492907	6	0.930571	7	1.25656	7	1.09634
GFOD2	16	complement(67674531..67719339)	ENSG00000141098	3.48238	-1.06425	-0.0898309	0.739412	3.66424	-1.11535	-0.157501	0.399877	3.57765	-1.03956	-0.0559742	0.826314	GFOD2	UniProtKB	Q3B7J2	GFOD2	0055114 // oxidation-reduction process (GO_REF:0000043 [IEA] UniProtKB-KW:KW-0560) /// 0030198 // extracellular matrix organization (PMID:21873635 [IBA] MGI:MGI:1917825|PANTHER:PTN000503705)	0031012 // extracellular matrix (PMID:21873635 [IBA] MGI:MGI:1917825|PANTHER:PTN000503705)	0016491 // oxidoreductase activity (GO_REF:0000043 [IEA] UniProtKB-KW:KW-0560)	Glucose-fructose oxidoreductase domain-containing protein 2	GFOD2|UNQ9430/PRO34691	protein	20200418	438	10.2745	441	10.4709	545	14.4661	379	10.983	403	10.1474	463	10.9622	716	14.2086	692	13.8686	701	12.8444	425	12.1165	414	13.092	409	13.4944	490	15.2609	371	13.3735	447	14.0586
RANBP10	16	complement(67723070..67806560)	ENSG00000141084	4.03184	1.34728	0.430053	0.0477605	3.82796	-1.20833	-0.273013	0.195198	3.95407	-1.2062	-0.270466	0.27646	RANBP10	UniProtKB	Q6VN20	RANBP10		0005634 // nucleus (GO_REF:0000044 [IEA] UniProtKB-SubCell:SL-0191) /// 0000151 // ubiquitin ligase complex (PMID:29911972 [IDA]) /// 0005829 // cytosol (Reactome:R-HSA-8851866 [TAS])	0005515 // protein binding (PMID:20580816 [IPI] UniProtKB:P62699)	Ran-binding protein 10	RANBP10|KIAA1464	protein	20180629	515	14.0075	472	12.9944	434	13.3571	236	7.92978	279	8.14557	300	8.23581	591	13.5985	557	12.9434	546	11.5999	534	17.6521	470	17.2334	440	16.8325	352	12.7114	299	12.4971	352	12.8364
TSNAXIP1	16	67806765..67832148	ENSG00000102904	0.228218	1.55122	0.633402	0.318658	0.193853	-1.00759	-0.0109118	0.990135	0.22793	-1.4115	-0.497228	0.444505	TSNAXIP1	UniProtKB	Q2TAA8	TSNAXIP1	0007275 // multicellular organism development (GO_REF:0000043 [IEA] UniProtKB-KW:KW-0217) /// 0008150 // biological_process (GO_REF:0000015 [ND]) /// 0030154 // cell differentiation (GO_REF:0000043 [IEA] UniProtKB-KW:KW-0221) /// 0007283 // spermatogenesis (GO_REF:0000043 [IEA] UniProtKB-KW:KW-0744)	0048471 // perinuclear region of cytoplasm (GO_REF:0000044 [IEA] UniProtKB-SubCell:SL-0198) /// 0005737 // cytoplasm (PMID:21873635 [IBA] MGI:MGI:1919486|PANTHER:PTN001046242) /// 0005575 // cellular_component (GO_REF:0000015 [ND])	0003674 // molecular_function (GO_REF:0000015 [ND])	Translin-associated factor X-interacting protein 1	TSNAXIP1|TXI1	protein	20130815	13	0.616359	19	0.911806	15	0.804728	12	0.702856	10	0.508924	6	0.287126	11	0.441198	17	0.688616	6	0.222203	16	0.921959	17	1.08657	13	0.866911	15	0.944229	9	0.655715	11	0.699244
CENPT	16	complement(67828157..67847811)	ENSG00000102901	15.2887	-1.21293	-0.278497	0.139503	15.0045	-1.04749	-0.0669432	0.745148	14.3004	1.08278	0.114743	0.584069	CENPT	UniProtKB	Q96BT3	CENPT	0034080 // CENP-A containing nucleosome assembly (Reactome:R-HSA-606279 [TAS]) /// 0007059 // chromosome segregation (PMID:21529714 [IMP]) /// 0000278 // mitotic cell cycle (PMID:21695110 [IMP]) /// 0000278 // mitotic cell cycle (PMID:21873635 [IBA] PANTHER:PTN001028494|UniProtKB:Q96BT3) /// 1903394 // protein localization to kinetochore involved in kinetochore assembly (PMID:21873635 [IBA] PANTHER:PTN001028494|PomBase:SPBC800.13) /// 0007059 // chromosome segregation (PMID:21873635 [IBA] PANTHER:PTN001028494|UniProtKB:Q96BT3) /// 0051301 // cell division (GO_REF:0000043 [IEA] UniProtKB-KW:KW-0132) /// 0051382 // kinetochore assembly (PMID:21529714 [IMP]) /// 0051276 // chromosome organization (PMID:21695110 [IMP])	0000775 // chromosome, centromeric region (PMID:21695110 [IDA]) /// 0005829 // cytosol (Reactome:R-HSA-375302 [TAS]) /// 0005829 // cytosol (Reactome:R-HSA-141439 [TAS]) /// 0005829 // cytosol (Reactome:R-HSA-5666160 [TAS]) /// 0000778 // condensed nuclear chromosome kinetochore (PMID:21873635 [IBA] PANTHER:PTN001028494|PomBase:SPBC800.13) /// 0005829 // cytosol (Reactome:R-HSA-2468287 [TAS]) /// 0005829 // cytosol (Reactome:R-HSA-2467809 [TAS]) /// 0005829 // cytosol (Reactome:R-HSA-2467811 [TAS]) /// 0005829 // cytosol (Reactome:R-HSA-1638821 [TAS]) /// 0005829 // cytosol (Reactome:R-HSA-5666129 [TAS]) /// 0005654 // nucleoplasm (Reactome:R-HSA-606287 [TAS]) /// 0005654 // nucleoplasm (Reactome:R-HSA-606289 [TAS]) /// 0005829 // cytosol (Reactome:R-HSA-5666169 [TAS]) /// 0005829 // cytosol (Reactome:R-HSA-141409 [TAS]) /// 0016604 // nuclear body (GO_REF:0000052 [IDA]) /// 0000776 // kinetochore (PMID:21529714 [IDA]) /// 0005829 // cytosol (Reactome:R-HSA-1638803 [TAS]) /// 0005654 // nucleoplasm (Reactome:R-HSA-606326 [TAS]) /// 0005829 // cytosol (Reactome:R-HSA-2484822 [TAS]) /// 0005654 // nucleoplasm (Reactome:R-HSA-606349 [TAS]) /// 0005829 // cytosol (Reactome:R-HSA-141431 [TAS]) /// 0005829 // cytosol (Reactome:R-HSA-141422 [TAS]) /// 0005654 // nucleoplasm (GO_REF:0000052 [IDA])	0003677 // DNA binding (GO_REF:0000043 [IEA] UniProtKB-KW:KW-0238) /// 0005515 // protein binding (PMID:19533040 [IPI] UniProtKB:Q5EE01) /// 0046982 // protein heterodimerization activity (GO_REF:0000002 [IEA] InterPro:IPR009072) /// 0005515 // protein binding (PMID:19070575 [IPI] UniProtKB:Q5EE01)	Centromere protein T	CENPT|C16orf56|ICEN22	protein	20120328	829	43.7364	916	48.9151	695	41.4897	862	56.1811	872	49.3819	988	52.6109	1243	55.4766	1368	61.6613	1579	65.0696	889	57.0022	661	47.0121	633	46.9714	734	51.4139	709	57.48	815	57.649
THAP11	16	67842320..67844195	ENSG00000168286	17.5346	-1.09715	-0.133757	0.693981	19.9023	-1.46841	-0.554257	0.000381167	18.9757	-1.17803	-0.236371	0.347944	THAP11	UniProtKB	Q96EK4	THAP11	0000122 // negative regulation of transcription from RNA polymerase II promoter (PMID:19008924 [IDA])	0005654 // nucleoplasm (PMID:21873635 [IBA] PANTHER:PTN002736083|UniProtKB:Q96EK4) /// 0005829 // cytosol (GO_REF:0000052 [IDA]) /// 0000790 // nuclear chromatin (GO_REF:0000113 [ISA] tfclass:2.9.1) /// 0045171 // intercellular bridge (GO_REF:0000052 [IDA]) /// 0005654 // nucleoplasm (GO_REF:0000052 [IDA])	0005515 // protein binding (PMID:18585351 [IPI] UniProtKB:P51610) /// 0005515 // protein binding (PMID:18585351 [IPI] UniProtKB:P70677) /// 0005515 // protein binding (PMID:21988832 [IPI] UniProtKB:Q13363) /// 0001227 // transcriptional repressor activity, RNA polymerase II transcription regulatory region sequence-specific binding (PMID:19008924 [IDA]) /// 0008270 // zinc ion binding (PMID:21873635 [IBA] PANTHER:PTN002736083|UniProtKB:Q96EK4) /// 0000978 // RNA polymerase II core promoter proximal region sequence-specific DNA binding (PMID:19008924 [IDA]) /// 0000981 // RNA polymerase II transcription factor activity, sequence-specific DNA binding (GO_REF:0000113 [ISA] tfclass:2.9.1) /// 0003677 // DNA binding (PMID:23306615 [IDA]) /// 0005515 // protein binding (PMID:25416956 [IPI] UniProtKB:Q8N1B4) /// 0000978 // RNA polymerase II core promoter proximal region sequence-specific DNA binding (PMID:21873635 [IBA] PANTHER:PTN002736083|UniProtKB:Q96EK4) /// 0005515 // protein binding (PMID:22673507 [IPI] UniProtKB:Q15365) /// 0000981 // RNA polymerase II transcription factor activity, sequence-specific DNA binding (PMID:19274049 [ISM] InterPro:IPR006612) /// 0008270 // zinc ion binding (PMID:23306615 [IDA])	THAP domain-containing protein 11	THAP11|HRIHFB2206	protein	20161005	565	50.5915	502	45.4979	619	62.7172	345	38.163	420	40.3683	446	40.3083	998	75.5979	941	71.9874	1200	83.9301	633	68.8864	550	66.3912	518	65.2378	593	70.4984	560	77.0547	698	83.7972
NUTF2	16	67846882..67872567	ENSG00000102898	22.9591	-1.12902	-0.175065	0.326096	22.9102	-1.02023	-0.0288928	0.882618	22.4649	1.00959	0.0137699	0.950381	NUTF2	UniProtKB	P61970	NUTF2	1904046 // negative regulation of vascular endothelial growth factor production (GO_REF:0000107 [IEA] UniProtKB:P61972|ensembl:ENSRNOP00000025608) /// 0042307 // positive regulation of protein import into nucleus (GO_REF:0000107 [IEA] UniProtKB:P61972|ensembl:ENSRNOP00000025608) /// 0090204 // protein localization to nuclear pore (GO_REF:0000024 [ISS] UniProtKB:P61972) /// 0051028 // mRNA transport (GO_REF:0000043 [IEA] UniProtKB-KW:KW-0509) /// 0006606 // protein import into nucleus (PMID:7744965 [IDA]) /// 0006913 // nucleocytoplasmic transport (PMID:21873635 [IBA] MGI:MGI:1915301|PANTHER:PTN000289031|SGD:S000000811|TAIR:locus:2015914|UniProtKB:P61970|UniProtKB:Q9C7F5) /// 0006611 // protein export from nucleus (PMID:16449645 [IDA]) /// 0006606 // protein import into nucleus (PMID:21873635 [IBA] MGI:MGI:1915301|PANTHER:PTN000289032|RGD:1359213|SGD:S000000811|UniProtKB:P61970) /// 0006606 // protein import into nucleus (PMID:10679025 [IDA])	0005829 // cytosol (PMID:10679025 [IDA]) /// 0070062 // extracellular exosome (PMID:23533145 [HDA]) /// 0005829 // cytosol (PMID:7744965 [IDA]) /// 0070062 // extracellular exosome (PMID:20458337 [HDA]) /// 0044613 // nuclear pore central transport channel (PMID:21873635 [IBA] PANTHER:PTN000289031|RGD:1359213) /// 0005640 // nuclear outer membrane (GO_REF:0000044 [IEA] UniProtKB-SubCell:SL-0183) /// 0005654 // nucleoplasm (PMID:10679025 [IDA]) /// 0005637 // nuclear inner membrane (GO_REF:0000044 [IEA] UniProtKB-SubCell:SL-0179) /// 0031965 // nuclear membrane (GO_REF:0000024 [ISS] UniProtKB:P61972)	0005515 // protein binding (PMID:7744965 [IPI] UniProtKB:P37198) /// 0042802 // identical protein binding (PMID:19098896 [IPI] UniProtKB:P61970) /// 0005515 // protein binding (PMID:25416956 [IPI] UniProtKB:P37198) /// 0005515 // protein binding (PMID:19098896 [IPI] UniProtKB:P62826) /// 0017056 // structural constituent of nuclear pore (PMID:7744965 [IDA]) /// 0008536 // Ran GTPase binding (PMID:10679025 [IDA]) /// 0042802 // identical protein binding (PMID:25416956 [IPI] UniProtKB:P61970) /// 0005515 // protein binding (PMID:25416956 [IPI] UniProtKB:P62826) /// 0005515 // protein binding (PMID:31515488 [IPI] UniProtKB:P37198) /// 0017056 // structural constituent of nuclear pore (PMID:10679025 [IDA]) /// 0061608 // nuclear import signal receptor activity (GO_REF:0000107 [IEA] UniProtKB:P61972|ensembl:ENSRNOP00000025608) /// 0005515 // protein binding (PMID:28514442 [IPI] UniProtKB:P62826) /// 0008536 // Ran GTPase binding (PMID:18266911 [IPI] UniProtKB:P62826) /// 0005515 // protein binding (PMID:18266911 [IPI] UniProtKB:P40121) /// 0005515 // protein binding (PMID:24855949 [IPI] UniProtKB:P62826)	Nuclear transport factor 2	NUTF2|NTF2	protein	20150302	2110	70.8457	2056	69.8735	1962	74.5414	1995	82.7501	2219	79.9744	2376	80.5208	2854	81.0654	3027	86.8323	3270	85.7603	1951	79.614	1831	82.8779	1751	82.691	1955	87.1512	1725	89.0026	1993	89.7189
EDC4	16	67873052..67884499	ENSG00000038358	20.4876	-1.05041	-0.070949	0.738248	20.9468	-1.0176	-0.0251694	0.896447	20.8142	-1.01135	-0.0162785	0.940928	EDC4	UniProtKB	Q6P2E9	EDC4	0043928 // exonucleolytic nuclear-transcribed mRNA catabolic process involved in deadenylation-dependent decay (Reactome:R-HSA-430039 [TAS]) /// 0008150 // biological_process (GO_REF:0000015 [ND]) /// 0031087 // deadenylation-independent decapping of nuclear-transcribed mRNA (PMID:21873635 [IBA] PANTHER:PTN000400812|PomBase:SPAC20G4.08|TAIR:locus:2088165)	0036464 // cytoplasmic ribonucleoprotein granule (GO_REF:0000052 [IDA]) /// 0000932 // cytoplasmic mRNA processing body (PMID:21873635 [IBA] FB:FBgn0283682|PANTHER:PTN000400812|PomBase:SPAC20G4.08|TAIR:locus:2088165|UniProtKB:Q6P2E9) /// 0005737 // cytoplasm (PMID:9067524 [TAS]) /// 0016020 // membrane (PMID:19946888 [HDA]) /// 0005634 // nucleus (PMID:7520377 [IDA]) /// 0005829 // cytosol (Reactome:R-HSA-429860 [TAS]) /// 0000932 // cytoplasmic mRNA processing body (PMID:20826699 [IDA]) /// 0005654 // nucleoplasm (GO_REF:0000052 [IDA])	0005515 // protein binding (PMID:22982864 [IPI] UniProtKB:Q13057) /// 0005515 // protein binding (PMID:19966221 [IPI] UniProtKB:Q9NPI6) /// 0005515 // protein binding (PMID:23064648 [IPI] UniProtKB:Q9H9G7) /// 0005515 // protein binding (PMID:26496610 [IPI] UniProtKB:Q9NPI6) /// 0005515 // protein binding (PMID:15231747 [IPI] UniProtKB:Q8IU60) /// 0005515 // protein binding (PMID:16364915 [IPI] UniProtKB:Q9NPI6) /// 0005515 // protein binding (PMID:28514442 [IPI] UniProtKB:Q8IU60-2) /// 0005515 // protein binding (PMID:31422817 [IPI] UniProtKB:P26196) /// 0005515 // protein binding (PMID:16364915 [IPI] UniProtKB:Q8IU60-2) /// 0005515 // protein binding (PMID:20543818 [IPI] UniProtKB:Q86TB9) /// 0005515 // protein binding (PMID:25036637 [IPI] UniProtKB:Q9NPI6) /// 0005515 // protein binding (PMID:27918561 [IPI] UniProtKB:A0A0U1RRE5) /// 0005515 // protein binding (PMID:21903422 [IPI] UniProtKB:P19525) /// 0005515 // protein binding (PMID:16364915 [IPI] UniProtKB:Q8IU60) /// 0005515 // protein binding (PMID:20584987 [IPI] UniProtKB:Q86TB9)	Enhancer of mRNA-decapping protein 4	EDC4|HEDLS	protein	20120501	1971	69.455	1878	66.9839	2052	81.8203	1664	72.4377	1688	63.8486	1868	66.4391	2439	72.7074	2517	75.777	2816	77.5098	1784	76.4033	1525	72.4445	1460	72.3619	1727	80.7987	1592	86.2069	1809	85.4674
NRN1L	16	67884885..67888855	ENSG00000188038	0.139073	1.21751	0.283931	0.836707	0.179526	1.9616	0.972033	0.280798	0.14692	1.33081	0.412304	0.738101	NRN1L	UniProtKB	Q496H8	NRN1L	1990138 // neuron projection extension (GO_REF:0000107 [IEA] UniProtKB:Q8C4W3|ensembl:ENSMUSP00000056940)	0046658 // anchored component of plasma membrane (GO_REF:0000107 [IEA] UniProtKB:Q8C4W3|ensembl:ENSMUSP00000056940) /// 0005886 // plasma membrane (Reactome:R-HSA-8940388 [TAS]) /// 0005576 // extracellular region (Reactome:R-HSA-8940388 [TAS]) /// 0030424 // axon (GO_REF:0000107 [IEA] UniProtKB:Q8C4W3|ensembl:ENSMUSP00000056940) /// 0005615 // extracellular space (GO_REF:0000107 [IEA] UniProtKB:Q8C4W3|ensembl:ENSMUSP00000056940)	0042802 // identical protein binding (GO_REF:0000107 [IEA] UniProtKB:Q8C4W3|ensembl:ENSMUSP00000056940)	Neuritin-like protein	NRN1L|UNQ2446/PRO5725	protein	20160929	6	1.04121	4	0.702595	4	0.785441	4	0.857513	2	0.372545	2	0.350305	2	0.293607	4	0.59304	0	0	1	0.210905	1	0.233941	1	0.244077	5	1.152	0	0	3	0.697996
PSKH1	16	67893254..67929676	ENSG00000159792	4.69328	-1.54109	-0.623949	0.0702962	5.26673	-2.17019	-1.11782	6.0114e-09	4.96476	-1.40694	-0.492559	0.164886	PSKH1	UniProtKB	P11801	PSKH1	0006468 // protein phosphorylation (GO_REF:0000107 [IEA] UniProtKB:Q91YA2|ensembl:ENSMUSP00000061700) /// 0007368 // determination of left/right symmetry (GO_REF:0000107 [IEA] UniProtKB:Q91YA2|ensembl:ENSMUSP00000061700) /// 0007507 // heart development (GO_REF:0000107 [IEA] UniProtKB:Q91YA2|ensembl:ENSMUSP00000061700)	0005789 // endoplasmic reticulum membrane (GO_REF:0000044 [IEA] UniProtKB-SubCell:SL-0097) /// 0005886 // plasma membrane (GO_REF:0000044 [IEA] UniProtKB-SubCell:SL-0039) /// 0005794 // Golgi apparatus (GO_REF:0000044 [IEA] UniProtKB-SubCell:SL-0132) /// 0005815 // microtubule organizing center (GO_REF:0000044 [IEA] UniProtKB-SubCell:SL-0048) /// 0016607 // nuclear speck (GO_REF:0000044 [IEA] UniProtKB-SubCell:SL-0186) /// 0005654 // nucleoplasm (GO_REF:0000052 [IDA])	0004674 // protein serine/threonine kinase activity (GO_REF:0000043 [IEA] UniProtKB-KW:KW-0723) /// 0005515 // protein binding (PMID:22939624 [IPI] UniProtKB:P08238) /// 0005524 // ATP binding (GO_REF:0000043 [IEA] UniProtKB-KW:KW-0067)	Serine/threonine-protein kinase H1	PSKH1	protein	20200418	170	7.36192	184	8.06526	102	4.99815	174	9.30863	213	9.90112	225	9.83456	600	21.9808	583	21.5699	564	19.0778	266	13.9999	306	17.8642	278	16.9328	330	18.9737	360	23.9567	367	21.3085
CTRL	16	complement(67927640..67932365)	ENSG00000141086	0.633531	1.21263	0.278143	0.717869	0.617724	-1.09174	-0.126624	0.858309	0.715776	-1.43826	-0.524327	0.403186	CTRL	UniProtKB	P40313	CTRL	0006508 // proteolysis (PMID:21873635 [IBA] MGI:MGI:88558|MGI:MGI:88559|PANTHER:PTN000665796|UniProtKB:Q99895) /// 0030163 // protein catabolic process (PMID:9065485 [IC] GO:0005615|GO:0008236)	0005615 // extracellular space (PMID:9065485 [IDA])	0008236 // serine-type peptidase activity (PMID:9065485 [IDA]) /// 0004252 // serine-type endopeptidase activity (PMID:21873635 [IBA] PANTHER:PTN000665796|RGD:2444)	Chymotrypsin-like protease CTRL-1	CTRL|CTRL1	protein	20180216	11	1.52711	17	2.38882	10	1.57088	17	2.91554	10	1.49018	10	1.40122	14	1.6442	16	1.89773	9	0.975947	10	1.68724	23	4.30451	15	2.92893	17	3.13344	10	2.13333	11	2.04746
gene:ENSG00000261884	16	complement(67929614..67936017)	ENSG00000261884	1.54768	1.73063	0.791294	0.266269	1.31472	1.41228	0.498031	0.473882	1.1567	1.08455	0.117095	0.90184												12	3.51794	22	6.52812	20	6.63444	13	4.70809	13	4.09085	15	4.43842	10	2.48003	15	3.75696	12	2.74787	23	8.19475	13	5.13771	13	5.36033	2	0.778453	0	0	16	6.28887
PSMB10	16	complement(67934506..67936864)	ENSG00000205220	15.9485	-1.24157	-0.312166	0.289636	14.8179	1.08027	0.111397	0.697248	15.1273	1.14768	0.198722	0.502439	PSMB10	UniProtKB	P40306	PSMB10	0002223 // stimulatory C-type lectin receptor signaling pathway (Reactome:R-HSA-5621481 [TAS]) /// 0016032 // viral process (GO_REF:0000043 [IEA] UniProtKB-KW:KW-0945) /// 0061418 // regulation of transcription from RNA polymerase II promoter in response to hypoxia (Reactome:R-HSA-1234174 [TAS]) /// 1901990 // regulation of mitotic cell cycle phase transition (Reactome:R-HSA-174113 [TAS]) /// 0000165 // MAPK cascade (Reactome:R-HSA-5673001 [TAS]) /// 0050852 // T cell receptor signaling pathway (Reactome:R-HSA-202403 [TAS]) /// 0038061 // NIK/NF-kappaB signaling (Reactome:R-HSA-5676590 [TAS]) /// 0038095 // Fc-epsilon receptor signaling pathway (Reactome:R-HSA-2454202 [TAS]) /// 0000902 // cell morphogenesis (GO_REF:0000107 [IEA] UniProtKB:O35955|ensembl:ENSMUSP00000034369) /// 0006521 // regulation of cellular amino acid metabolic process (Reactome:R-HSA-350562 [TAS]) /// 0090090 // negative regulation of canonical Wnt signaling pathway (Reactome:R-HSA-4641258 [TAS]) /// 0043161 // proteasome-mediated ubiquitin-dependent protein catabolic process (PMID:21873635 [IBA] FB:FBgn0002284|FB:FBgn0016697|FB:FBgn0023174|FB:FBgn0023175|FB:FBgn0026380|FB:FBgn0029134|FB:FBgn0032596|FB:FBgn0086134|FB:FBgn0263121|MGI:MGI:1194513|PANTHER:PTN000174701|SGD:S000000137|SGD:S000000814|SGD:S000000896|SGD:S000001946|SGD:S000002979|SGD:S000003367|SGD:S000003485|SGD:S000003538|SGD:S000004557|SGD:S000004931|SGD:S000005398|SGD:S000005683|SGD:S000005889|SGD:S000006307|UniProtKB:Q5B698) /// 0043161 // proteasome-mediated ubiquitin-dependent protein catabolic process (Reactome:R-HSA-2130282 [TAS]) /// 0016579 // protein deubiquitination (Reactome:R-HSA-5688426 [TAS]) /// 0002479 // antigen processing and presentation of exogenous peptide antigen via MHC class I, TAP-dependent (Reactome:R-HSA-1236978 [TAS]) /// 0010972 // negative regulation of G2/M transition of mitotic cell cycle (Reactome:R-HSA-8854044 [TAS]) /// 0031145 // anaphase-promoting complex-dependent catabolic process (Reactome:R-HSA-174143 [TAS]) /// 0042098 // T cell proliferation (GO_REF:0000107 [IEA] UniProtKB:O35955|ensembl:ENSMUSP00000034369) /// 0070498 // interleukin-1-mediated signaling pathway (Reactome:R-HSA-9020702 [TAS]) /// 0006959 // humoral immune response (PMID:8666937 [TAS]) /// 0033209 // tumor necrosis factor-mediated signaling pathway (Reactome:R-HSA-5668541 [TAS]) /// 0010499 // proteasomal ubiquitin-independent protein catabolic process (PMID:21873635 [IBA] PANTHER:PTN000174701|SGD:S000000137|SGD:S000000814|SGD:S000000896|SGD:S000001946|SGD:S000002979|SGD:S000003367|SGD:S000003485|SGD:S000003538|SGD:S000004557|SGD:S000004931|SGD:S000005398|SGD:S000005683|SGD:S000005889|SGD:S000006307) /// 0060071 // Wnt signaling pathway, planar cell polarity pathway (Reactome:R-HSA-4086400 [TAS]) /// 0031145 // anaphase-promoting complex-dependent catabolic process (Reactome:R-HSA-174154 [TAS]) /// 0043161 // proteasome-mediated ubiquitin-dependent protein catabolic process (Reactome:R-HSA-174255 [TAS]) /// 0043161 // proteasome-mediated ubiquitin-dependent protein catabolic process (Reactome:R-HSA-8852354 [TAS]) /// 0000209 // protein polyubiquitination (Reactome:R-HSA-983168 [TAS]) /// 0043488 // regulation of mRNA stability (Reactome:R-HSA-450408 [TAS]) /// 0031146 // SCF-dependent proteasomal ubiquitin-dependent protein catabolic process (Reactome:R-HSA-8854071 [TAS]) /// 0043687 // post-translational protein modification (Reactome:R-HSA-597592 [TAS]) /// 0031145 // anaphase-promoting complex-dependent catabolic process (Reactome:R-HSA-174178 [TAS]) /// 0090263 // positive regulation of canonical Wnt signaling pathway (Reactome:R-HSA-4641257 [TAS]) /// 1902036 // regulation of hematopoietic stem cell differentiation (Reactome:R-HSA-8939236 [TAS]) /// 0055085 // transmembrane transport (Reactome:R-HSA-382556 [TAS]) /// 0010498 // proteasomal protein catabolic process (PMID:21873635 [IBA] FB:FBgn0002284|FB:FBgn0016697|FB:FBgn0023174|FB:FBgn0023175|FB:FBgn0026380|FB:FBgn0029134|FB:FBgn0032596|FB:FBgn0086134|FB:FBgn0263121|MGI:MGI:1194513|PANTHER:PTN000174701|SGD:S000000137|SGD:S000000814|SGD:S000000896|SGD:S000001946|SGD:S000002979|SGD:S000003367|SGD:S000003485|SGD:S000003538|SGD:S000004557|SGD:S000004931|SGD:S000005398|SGD:S000005683|SGD:S000005889|SGD:S000006307|UniProtKB:Q58634|UniProtKB:Q5B698|UniProtKB:Q60177)	0005829 // cytosol (Reactome:R-HSA-8854071 [TAS]) /// 0005829 // cytosol (Reactome:R-HSA-8957265 [TAS]) /// 0005829 // cytosol (Reactome:R-HSA-68948 [TAS]) /// 0005839 // proteasome core complex (PMID:21873635 [IBA] CGD:CAL0000186757|CGD:CAL0000190103|FB:FBgn0002284|FB:FBgn0004066|FB:FBgn0010590|FB:FBgn0016697|FB:FBgn0023174|FB:FBgn0023175|FB:FBgn0026380|FB:FBgn0029134|FB:FBgn0032596|FB:FBgn0086134|FB:FBgn0250746|FB:FBgn0261394|FB:FBgn0263121|MGI:MGI:104880|MGI:MGI:104883|MGI:MGI:104884|MGI:MGI:104885|MGI:MGI:107637|MGI:MGI:1096380|MGI:MGI:1098257|MGI:MGI:1194513|MGI:MGI:1346526|MGI:MGI:1346527|MGI:MGI:1347005|MGI:MGI:1347006|MGI:MGI:1347009|MGI:MGI:1347014|MGI:MGI:1347045|MGI:MGI:1347060|MGI:MGI:1347070|MGI:MGI:1921152|PANTHER:PTN000174701|PomBase:SPAC13C5.01c|PomBase:SPAC22F8.06|PomBase:SPAC23D3.07|PomBase:SPAC31A2.04c|PomBase:SPAC323.02c|PomBase:SPAC4A8.13c|PomBase:SPAC6G10.04c|PomBase:SPBC106.16|PomBase:SPBC4C3.10c|PomBase:SPBC577.10|PomBase:SPBC646.16|PomBase:SPCC1442.06|PomBase:SPCC1795.04c|SGD:S000000137|SGD:S000000814|SGD:S000000896|SGD:S000001946|SGD:S000002979|SGD:S000003367|SGD:S000003485|SGD:S000003538|SGD:S000004557|SGD:S000004931|SGD:S000005398|SGD:S000005683|SGD:S000005889|SGD:S000006307|UniProtKB:A0A1D8PQW1|UniProtKB:A0A1D8PRH6|UniProtKB:D6XEX9|UniProtKB:P25788|UniProtKB:P60900|UniProtKB:Q58634|UniProtKB:Q60177) /// 0005829 // cytosol (Reactome:R-HSA-5665854 [TAS]) /// 0005829 // cytosol (Reactome:R-HSA-450466 [TAS]) /// 0005737 // cytoplasm (PMID:21873635 [IBA] FB:FBgn0032492|FB:FBgn0250843|FB:FBgn0261394|MGI:MGI:1347006|PANTHER:PTN000174701|PomBase:SPBC106.16|RGD:3427|SGD:S000005398|TAIR:locus:2010693|TAIR:locus:2032820|TAIR:locus:2036746|TAIR:locus:2036972|TAIR:locus:2059319|TAIR:locus:2077051|TAIR:locus:2090399|TAIR:locus:2091065|TAIR:locus:2156962|TAIR:locus:2157106|TAIR:locus:2165512|TAIR:locus:2197071|TAIR:locus:2207340|UniProtKB:D6XEX9|UniProtKB:O24633|UniProtKB:P25789|UniProtKB:P28065|UniProtKB:P28066|UniProtKB:P28072|UniProtKB:P30186|UniProtKB:P42742|UniProtKB:Q57X58|UniProtKB:Q8IJT1|UniProtKB:Q8LD27|UniProtKB:Q99436|WB:WBGene00003928|dictyBase:DDB_G0267390|dictyBase:DDB_G0267408|dictyBase:DDB_G0268538|dictyBase:DDB_G0269472|dictyBase:DDB_G0269772|dictyBase:DDB_G0272831|dictyBase:DDB_G0272969|dictyBase:DDB_G0273163|dictyBase:DDB_G0278847|dictyBase:DDB_G0280969|dictyBase:DDB_G0282363|dictyBase:DDB_G0283679|dictyBase:DDB_G0292122|dictyBase:DDB_G0293784) /// 0005829 // cytosol (Reactome:R-HSA-983150 [TAS]) /// 0005829 // cytosol (Reactome:R-HSA-5668481 [TAS]) /// 0005829 // cytosol (Reactome:R-HSA-8866858 [TAS]) /// 0005829 // cytosol (Reactome:R-HSA-8850992 [TAS]) /// 0005829 // cytosol (Reactome:R-HSA-5607724 [TAS]) /// 0005829 // cytosol (Reactome:R-HSA-8866553 [TAS]) /// 0005829 // cytosol (Reactome:R-HSA-209061 [TAS]) /// 0005829 // cytosol (Reactome:R-HSA-180603 [TAS]) /// 0005829 // cytosol (Reactome:R-HSA-5668520 [TAS]) /// 0005654 // nucleoplasm (Reactome:R-HSA-187574 [TAS]) /// 0005829 // cytosol (Reactome:R-HSA-2130282 [TAS]) /// 0005829 // cytosol (Reactome:R-HSA-5607731 [TAS]) /// 0005829 // cytosol (Reactome:R-HSA-5658430 [TAS]) /// 0005829 // cytosol (Reactome:R-HSA-4641256 [TAS]) /// 0000502 // proteasome complex (PMID:9551082 [TAS]) /// 0005654 // nucleoplasm (Reactome:R-NUL-9604648 [TAS]) /// 0005829 // cytosol (Reactome:R-HSA-1168640 [TAS]) /// 0005829 // cytosol (Reactome:R-NUL-212917 [TAS]) /// 0005829 // cytosol (Reactome:R-HSA-5610760 [TAS]) /// 0005829 // cytosol (Reactome:R-HSA-69600 [TAS]) /// 0005829 // cytosol (Reactome:R-HSA-174105 [TAS]) /// 0005829 // cytosol (Reactome:R-HSA-180573 [TAS]) /// 0005634 // nucleus (PMID:21873635 [IBA] FB:FBgn0032492|FB:FBgn0250843|FB:FBgn0261394|PANTHER:PTN000174701|PomBase:SPBC106.16|SGD:S000000814|SGD:S000005398|SGD:S000005683|TAIR:locus:2059319|TAIR:locus:2197071|UniProtKB:D6XEX9|UniProtKB:P30186|UniProtKB:P60900|UniProtKB:Q8IJT1|WB:WBGene00003928|dictyBase:DDB_G0267390|dictyBase:DDB_G0267408|dictyBase:DDB_G0268538|dictyBase:DDB_G0269472|dictyBase:DDB_G0269772|dictyBase:DDB_G0272831|dictyBase:DDB_G0272969|dictyBase:DDB_G0273163|dictyBase:DDB_G0278847|dictyBase:DDB_G0280969|dictyBase:DDB_G0282363|dictyBase:DDB_G0283679|dictyBase:DDB_G0292122|dictyBase:DDB_G0293784) /// 0005829 // cytosol (Reactome:R-HSA-5665871 [TAS]) /// 0005829 // cytosol (Reactome:R-HSA-5689539 [TAS]) /// 0005829 // cytosol (Reactome:R-HSA-188191 [TAS]) /// 0005829 // cytosol (Reactome:R-HSA-4608855 [TAS]) /// 0005829 // cytosol (Reactome:R-HSA-3640874 [TAS]) /// 0005829 // cytosol (Reactome:R-HSA-5687112 [TAS]) /// 0005829 // cytosol (Reactome:R-NUL-5610751 [TAS]) /// 0005829 // cytosol (Reactome:R-HSA-68825 [TAS]) /// 0005829 // cytosol (Reactome:R-HSA-8854044 [TAS]) /// 0005829 // cytosol (Reactome:R-HSA-4641260 [TAS]) /// 0005829 // cytosol (Reactome:R-HSA-174202 [TAS]) /// 0005829 // cytosol (Reactome:R-HSA-5362448 [TAS]) /// 0005654 // nucleoplasm (Reactome:R-HSA-5635854 [TAS]) /// 0005829 // cytosol (Reactome:R-HSA-75825 [TAS]) /// 0005654 // nucleoplasm (Reactome:R-HSA-174058 [TAS]) /// 0005829 // cytosol (Reactome:R-HSA-174203 [TAS]) /// 0005829 // cytosol (Reactome:R-HSA-8852354 [TAS]) /// 0005654 // nucleoplasm (Reactome:R-HSA-8939801 [TAS]) /// 0005654 // nucleoplasm (Reactome:R-HSA-8952408 [TAS]) /// 0005829 // cytosol (Reactome:R-HSA-1236970 [TAS]) /// 0005829 // cytosol (Reactome:R-HSA-5387392 [TAS]) /// 0019774 // proteasome core complex, beta-subunit complex (GO_REF:0000024 [ISS] UniProtKB:P23724) /// 0005829 // cytosol (Reactome:R-NUL-9011324 [TAS]) /// 0005839 // proteasome core complex (GO_REF:0000024 [ISS] UniProtKB:O35955) /// 0005829 // cytosol (Reactome:R-HSA-5635868 [TAS]) /// 1990111 // spermatoproteasome complex (GO_REF:0000024 [ISS] UniProtKB:O35955) /// 0005829 // cytosol (Reactome:R-HSA-1504193 [TAS]) /// 0005829 // cytosol (Reactome:R-HSA-69016 [TAS]) /// 0005829 // cytosol (Reactome:R-HSA-8956140 [TAS]) /// 0005829 // cytosol (Reactome:R-HSA-353125 [TAS]) /// 0005829 // cytosol (Reactome:R-HSA-264458 [TAS]) /// 0005829 // cytosol (Reactome:R-HSA-174255 [TAS]) /// 0005829 // cytosol (Reactome:R-HSA-5610754 [TAS]) /// 0005829 // cytosol (Reactome:R-HSA-5610758 [TAS]) /// 0005829 // cytosol (Reactome:R-HSA-8956184 [TAS]) /// 0005829 // cytosol (Reactome:R-HSA-1234159 [TAS])	0005515 // protein binding (PMID:31515488 [IPI] UniProtKB:O95273) /// 0005515 // protein binding (PMID:28514442 [IPI] UniProtKB:P49720) /// 0005515 // protein binding (PMID:25416956 [IPI] UniProtKB:O95273) /// 0005515 // protein binding (PMID:25416956 [IPI] UniProtKB:O43186) /// 0005515 // protein binding (PMID:21516116 [IPI] UniProtKB:O95273) /// 0004298 // threonine-type endopeptidase activity (GO_REF:0000043 [IEA] UniProtKB-KW:KW-0888) /// 0004175 // endopeptidase activity (PMID:21873635 [IBA] PANTHER:PTN000174701|SGD:S000003538|SGD:S000005683|SGD:S000006307|UniProtKB:Q58634|UniProtKB:Q60177) /// 0005515 // protein binding (PMID:25416956 [IPI] UniProtKB:P50222) /// 0005515 // protein binding (PMID:14733938 [IPI] UniProtKB:P49720)	Proteasome subunit beta type-10	PSMB10|LMP10|MECL1	protein	20181121	280	47.0349	300	51.0084	215	40.8665	205	42.5412	363	65.4532	466	79.0093	347	49.3107	415	59.559	512	67.1799	214	43.6894	304	68.8422	166	39.2203	233	51.9653	212	54.7242	261	58.7824
LCAT	16	complement(67939750..67944131)	ENSG00000213398	3.95547	1.32333	0.404174	0.196235	3.75045	1.31028	0.38987	0.126462	3.50807	1.14433	0.194509	0.57063	LCAT	UniProtKB	P04180	LCAT	0034375 // high-density lipoprotein particle remodeling (PMID:10722751 [IDA]) /// 0034375 // high-density lipoprotein particle remodeling (PMID:4335615 [IDA]) /// 0034375 // high-density lipoprotein particle remodeling (PMID:15210842 [IDA]) /// 0034435 // cholesterol esterification (PMID:26195816 [IDA]) /// 0043691 // reverse cholesterol transport (PMID:4335615 [IDA]) /// 0006656 // phosphatidylcholine biosynthetic process (PMID:11966470 [IDA]) /// 0034375 // high-density lipoprotein particle remodeling (PMID:12167653 [IDA]) /// 0034372 // very-low-density lipoprotein particle remodeling (PMID:15654758 [IDA]) /// 0042632 // cholesterol homeostasis (PMID:4335615 [IDA]) /// 0008203 // cholesterol metabolic process (PMID:26195816 [IDA]) /// 0034435 // cholesterol esterification (PMID:24620755 [IDA]) /// 0034375 // high-density lipoprotein particle remodeling (Reactome:R-HSA-8964058 [TAS]) /// 0008203 // cholesterol metabolic process (PMID:4335615 [IDA]) /// 0008203 // cholesterol metabolic process (PMID:10559507 [IDA]) /// 0034435 // cholesterol esterification (PMID:3458198 [IDA]) /// 0090107 // regulation of high-density lipoprotein particle assembly (GO_REF:0000107 [IEA] UniProtKB:P16301|ensembl:ENSMUSP00000038232) /// 0046470 // phosphatidylcholine metabolic process (PMID:26195816 [IDA]) /// 0030301 // cholesterol transport (PMID:10559507 [IDA]) /// 0034435 // cholesterol esterification (PMID:4335615 [IDA]) /// 0006644 // phospholipid metabolic process (PMID:4335615 [IDA]) /// 0006656 // phosphatidylcholine biosynthetic process (PMID:12354767 [IMP]) /// 0042158 // lipoprotein biosynthetic process (GO_REF:0000107 [IEA] UniProtKB:P16301|ensembl:ENSMUSP00000038232)	0034364 // high-density lipoprotein particle (PMID:3104518 [IDA]) /// 0070062 // extracellular exosome (PMID:23533145 [HDA]) /// 0005615 // extracellular space (PMID:4335615 [IDA]) /// 0005576 // extracellular region (Reactome:R-HSA-264689 [TAS]) /// 0005615 // extracellular space (PMID:8016111 [IDA]) /// 0005576 // extracellular region (Reactome:R-HSA-264695 [TAS]) /// 0005576 // extracellular region (Reactome:R-HSA-266315 [TAS]) /// 0005576 // extracellular region (Reactome:R-HSA-264678 [TAS]) /// 0005576 // extracellular region (Reactome:R-HSA-266310 [TAS]) /// 0005615 // extracellular space (PMID:10559507 [IDA]) /// 0005615 // extracellular space (PMID:3458198 [IDA])	0005515 // protein binding (PMID:1587806 [IPI] UniProtKB:P02647) /// 0034186 // apolipoprotein A-I binding (PMID:1587806 [IPI] UniProtKB:P02647) /// 0003847 // 1-alkyl-2-acetylglycerophosphocholine esterase activity (PMID:8016111 [IDA]) /// 0004607 // phosphatidylcholine-sterol O-acyltransferase activity (PMID:26195816 [IDA]) /// 0004607 // phosphatidylcholine-sterol O-acyltransferase activity (PMID:4335615 [IDA]) /// 0004607 // phosphatidylcholine-sterol O-acyltransferase activity (PMID:11966470 [NAS]) /// 0005515 // protein binding (PMID:17676061 [IPI] UniProtKB:P02647) /// 0004607 // phosphatidylcholine-sterol O-acyltransferase activity (Reactome:R-HSA-264695 [TAS]) /// 0004607 // phosphatidylcholine-sterol O-acyltransferase activity (PMID:10559507 [IDA]) /// 0005515 // protein binding (PMID:11435418 [IPI] UniProtKB:P01023) /// 0047179 // platelet-activating factor acetyltransferase activity (PMID:8016111 [IDA])	Phosphatidylcholine-sterol acyltransferase	LCAT	protein	20200312	234	16.8269	176	12.8103	267	21.7254	157	13.9471	132	10.1889	140	10.1613	145	8.82079	181	11.12	218	12.2448	152	13.2841	111	10.7605	152	15.3735	121	11.5523	110	12.1552	119	11.4731
SLC12A4	16	complement(67943474..67969601)	ENSG00000124067	11.916	1.08488	0.117529	0.58888	11.6003	1.1345	0.182059	0.267281	11.7103	1.12191	0.165954	0.371102	SLC12A4	UniProtKB	Q9UP95	SLC12A4	0007268 // chemical synaptic transmission (PMID:21873635 [IBA] MGI:MGI:1862037|PANTHER:PTN000930408) /// 1902476 // chloride transmembrane transport (PMID:21873635 [IBA] MGI:MGI:1342283|PANTHER:PTN000214719|UniProtKB:Q9H2X9) /// 1990573 // potassium ion import across plasma membrane (PMID:21873635 [IBA] PANTHER:PTN000214719|UniProtKB:Q9UHW9) /// 0055064 // chloride ion homeostasis (PMID:21873635 [IBA] PANTHER:PTN000214719|UniProtKB:Q6Z0E2|UniProtKB:Q9H2X9|ZFIN:ZDB-GENE-060503-425) /// 0006884 // cell volume homeostasis (PMID:21873635 [IBA] PANTHER:PTN000214719|RGD:1359672|RGD:620809) /// 0140157 /// 0006811 // ion transport (Reactome:R-HSA-425393 [TAS]) /// 0055075 // potassium ion homeostasis (PMID:21873635 [IBA] PANTHER:PTN000214719|SGD:S000000439|UniProtKB:Q6Z0E2)	0016020 // membrane (PMID:8663127 [TAS]) /// 0045202 // synapse (GO_REF:0000108 [IEA] GO:0007268) /// 0005886 // plasma membrane (Reactome:R-HSA-426155 [TAS]) /// 0005765 // lysosomal membrane (PMID:17897319 [HDA]) /// 0005887 // integral component of plasma membrane (PMID:8663127 [TAS])	0019901 // protein kinase binding (PMID:24393035 [IPI] UniProtKB:Q9UEW8) /// 0015379 // potassium:chloride symporter activity (PMID:21873635 [IBA] FB:FBgn0036279|MGI:MGI:103150|MGI:MGI:1862037|PANTHER:PTN000214719|RGD:3685|RGD:620809|RGD:620811|SGD:S000000439|TAIR:locus:2028170|UniProtKB:A0A0B4LGD3|UniProtKB:Q6Z0E2|UniProtKB:Q9H2X9|UniProtKB:Q9UHW9|WB:WBGene00006504|WB:WBGene00019205) /// 0019901 // protein kinase binding (PMID:24393035 [IPI] UniProtKB:O95747) /// 0008519 // ammonium transmembrane transporter activity (GO_REF:0000024 [ISS] UniProtKB:Q28677)	Solute carrier family 12 member 4	SLC12A4|KCC1	protein	20130924	1518	47.0039	1472	46.1348	1427	49.998	1219	46.6294	1118	37.1592	1190	37.1911	1459	38.218	1721	45.5282	1796	43.4386	1213	45.6482	956	39.9061	1017	44.2918	966	39.7132	928	44.1562	941	39.0658
DPEP3	16	complement(67975663..67980549)	ENSG00000141096	0	#N/A	#N/A	#N/A	0	#N/A	#N/A	#N/A	0	#N/A	#N/A	#N/A	DPEP3	UniProtKB	Q9H4B8	DPEP3	0006508 // proteolysis (GO_REF:0000043 [IEA] UniProtKB-KW:KW-0645)	0001669 // acrosomal vesicle (GO_REF:0000024 [ISS] UniProtKB:Q9DA79) /// 0005886 // plasma membrane (GO_REF:0000024 [ISS] UniProtKB:Q9DA79) /// 0031225 // anchored component of membrane (GO_REF:0000024 [ISS] UniProtKB:Q9DA79)	0008235 // metalloexopeptidase activity (GO_REF:0000002 [IEA] InterPro:IPR000180) /// 0016805 // dipeptidase activity (GO_REF:0000024 [ISS] UniProtKB:Q9DA79) /// 0046872 // metal ion binding (GO_REF:0000043 [IEA] UniProtKB-KW:KW-0479) /// 0008239 // dipeptidyl-peptidase activity (GO_REF:0000002 [IEA] InterPro:IPR000180)	Dipeptidase 3	DPEP3|UNQ834/PRO1772	protein	20170918	0	0	0	0	0	0	0	0	0	0	0	0	0	0	0	0	0	0	0	0	0	0	0	0	0	0	0	0	0	0
DPEP2	16	complement(67987394..68000586)	ENSG00000167261	0.00761737	1.91115	0.934443	0.642496	0.0102501	3.52812	1.8189	0.274069	0.00819958	5.20205	2.37908	#N/A	DPEP2	UniProtKB	Q9H4A9	DPEP2	0006508 // proteolysis (GO_REF:0000043 [IEA] UniProtKB-KW:KW-0645) /// 0006629 // lipid metabolic process (GO_REF:0000043 [IEA] UniProtKB-KW:KW-0443) /// 0006691 // leukotriene metabolic process (GO_REF:0000024 [ISS] UniProtKB:Q8C255)	0031225 // anchored component of membrane (GO_REF:0000024 [ISS] UniProtKB:Q8C255)	0008235 // metalloexopeptidase activity (GO_REF:0000002 [IEA] InterPro:IPR000180) /// 0016805 // dipeptidase activity (GO_REF:0000024 [ISS] UniProtKB:Q8C255) /// 0046872 // metal ion binding (GO_REF:0000043 [IEA] UniProtKB-KW:KW-0479) /// 0008239 // dipeptidyl-peptidase activity (GO_REF:0000002 [IEA] InterPro:IPR000180)	Dipeptidase 2	DPEP2|UNQ284/PRO323	protein	20200418	1	0.0544335	0	0	2	0.123186	0	0	1	0.058429	0	0	0	0	0	0	1	0.042518	0	0	0	0	0	0	0	0	0	0	0	0
DUS2	16	67987746..68079320	ENSG00000167264	2.84221	-1.09042	-0.12488	0.777125	3.1465	-1.28946	-0.366773	0.183899	3.20559	-1.2248	-0.292544	0.367489	DUS2	UniProtKB	Q9NX74	DUS2	0002943 // tRNA dihydrouridine synthesis (PMID:21873635 [IBA] PANTHER:PTN000118870|SGD:S000005298|UniProtKB:Q9NX74) /// 0002943 // tRNA dihydrouridine synthesis (PMID:26429968 [IDA]) /// 0060548 // negative regulation of cell death (PMID:18096616 [IDA]) /// 0055114 // oxidation-reduction process (GO_REF:0000043 [IEA] UniProtKB-KW:KW-0560) /// 0006469 // negative regulation of protein kinase activity (GO_REF:0000108 [IEA] GO:0004860)	0005783 // endoplasmic reticulum (GO_REF:0000044 [IEA] UniProtKB-SubCell:SL-0095) /// 0005829 // cytosol (GO_REF:0000052 [IDA]) /// 0005737 // cytoplasm (PMID:21873635 [IBA] PANTHER:PTN000118870|UniProtKB:Q9NX74)	0005515 // protein binding (PMID:18096616 [IPI] UniProtKB:O75569) /// 0070402 // NADPH binding (PMID:26429968 [IDA]) /// 0010181 // FMN binding (PMID:26429968 [IDA]) /// 0050660 // flavin adenine dinucleotide binding (GO_REF:0000002 [IEA] InterPro:IPR001269|InterPro:IPR018517) /// 0102264 // tRNA-dihydrouridine20 synthase activity (GO_REF:0000003 [IEA] EC:1.3.1.91) /// 0005515 // protein binding (PMID:18096616 [IPI] UniProtKB:P19525) /// 0017150 // tRNA dihydrouridine synthase activity (PMID:21873635 [IBA] PANTHER:PTN000118870|SGD:S000005298|UniProtKB:Q9NX74) /// 0004860 // protein kinase inhibitor activity (PMID:18096616 [IDA]) /// 0003725 // double-stranded RNA binding (PMID:18096616 [IDA]) /// 0017150 // tRNA dihydrouridine synthase activity (PMID:26429968 [IDA])	tRNA-dihydrouridine(20) synthase [NAD(P)+]-like	DUS2|DUS2L	protein	20190329	120	6.10472	125	6.43655	85	4.89295	189	11.8779	200	10.9214	181	9.29381	234	10.0705	248	10.7789	287	11.4044	229	14.1586	207	14.1963	202	14.4536	133	8.98321	132	10.3191	156	10.6403
DPEP2NB	16	complement(68013436..68015911)	ENSG00000263201	0.0458749	3.96843	1.98857	0.214744	0.0440432	3.89867	1.96298	0.178022	0.0293622	1.6831	0.751124	0.708963												2	0.283513	3	0.43045	0	0	0	0	1	0.152162	1	0.143078	0	0	0	0	0	0	2	0.344567	0	0	0	0	0	0	0	0	0	0
DDX28	16	complement(68020916..68023232)	ENSG00000182810	4.13435	-1.71894	-0.781523	0.0996289	4.85932	-3.27916	-1.71333	9.58163e-14	4.50416	-1.60523	-0.682777	0.14732	DDX28	UniProtKB	Q9NUL7	DDX28	1902775 // mitochondrial large ribosomal subunit assembly (PMID:25683715 [IMP]) /// 1902775 // mitochondrial large ribosomal subunit assembly (PMID:21873635 [IBA] PANTHER:PTN002775850|UniProtKB:Q9NUL7)	0042645 // mitochondrial nucleoid (PMID:18063578 [IDA]) /// 0005739 // mitochondrion (GO_REF:0000052 [IDA]) /// 0005730 // nucleolus (GO_REF:0000052 [IDA]) /// 0005829 // cytosol (GO_REF:0000052 [IDA]) /// 0005739 // mitochondrion (GO_REF:0000054 [IDA]) /// 0035770 // ribonucleoprotein granule (PMID:25683715 [IDA]) /// 0042645 // mitochondrial nucleoid (PMID:25683715 [IDA]) /// 0005654 // nucleoplasm (GO_REF:0000052 [IDA]) /// 0005739 // mitochondrion (PMID:21873635 [IBA] PANTHER:PTN002775850|UniProtKB:Q9NUL7)	0003724 // RNA helicase activity (PMID:21873635 [IBA] FB:FBgn0263231|FB:FBgn0283442|MGI:MGI:1353582|PANTHER:PTN002772338|PomBase:SPAC17G6.14c|RGD:619906|RGD:68381|SGD:S000001107|SGD:S000001212|SGD:S000001767|SGD:S000002242|SGD:S000002602|SGD:S000003032|SGD:S000003046|SGD:S000003139|SGD:S000003570|SGD:S000004266|SGD:S000004903|SGD:S000005056|SGD:S000005572|SGD:S000005730|UniProtKB:C6KTE4|UniProtKB:O00571|UniProtKB:O97285|UniProtKB:P0A8J8|UniProtKB:P0A9P6|UniProtKB:P17844|UniProtKB:P21507|UniProtKB:P21693|UniProtKB:P25888|UniProtKB:P38919|UniProtKB:P96614|UniProtKB:Q0DVX2|UniProtKB:Q13838|UniProtKB:Q55804|UniProtKB:Q8IKP1|UniProtKB:Q8TDD1|UniProtKB:Q9NR30|WB:WBGene00001598|WB:WBGene00001599) /// 0003723 // RNA binding (PMID:22681889 [HDA]) /// 0003723 // RNA binding (PMID:21873635 [IBA] FB:FBgn0004419|FB:FBgn0283442|MGI:MGI:103064|MGI:MGI:105037|MGI:MGI:1860494|MGI:MGI:1914290|MGI:MGI:2144727|PANTHER:PTN002772338|PomBase:SPAC1006.07|PomBase:SPCC1795.11|RGD:1591139|RGD:68381|SGD:S000001767|SGD:S000002242|SGD:S000002319|SGD:S000002602|SGD:S000002651|SGD:S000003032|SGD:S000003570|SGD:S000004903|SGD:S000005056|SGD:S000005730|SGD:S000006040|TAIR:locus:2020573|TAIR:locus:2032338|TAIR:locus:2050715|TAIR:locus:2076351|TAIR:locus:2076436|TAIR:locus:2087832|TAIR:locus:2091191|TAIR:locus:2098886|TAIR:locus:2118509|TAIR:locus:2127043|TAIR:locus:2159527|TAIR:locus:2162022|UniProtKB:C6KTE4|UniProtKB:O00571|UniProtKB:P0A9P6|UniProtKB:P17844|UniProtKB:P21507|UniProtKB:P21693|UniProtKB:P38919|UniProtKB:P41377|UniProtKB:P60842|UniProtKB:P96614|UniProtKB:Q13838|UniProtKB:Q55804|UniProtKB:Q56XG6|UniProtKB:Q57Z07|UniProtKB:Q8L7S8|UniProtKB:Q92499|UniProtKB:Q9NR30|UniProtKB:Q9NUL7|UniProtKB:Q9TY94|WB:WBGene00002244|ZFIN:ZDB-GENE-040426-2902) /// 0003723 // RNA binding (PMID:22658674 [HDA]) /// 0005524 // ATP binding (GO_REF:0000043 [IEA] UniProtKB-KW:KW-0067) /// 0019843 // rRNA binding (PMID:25683715 [IDA])	Probable ATP-dependent RNA helicase DDX28	DDX28|MDDX28	protein	20140203	64	4.63998	40	2.93531	51	4.18382	54	4.83642	70	5.44749	111	8.12249	347	21.2822	293	18.1485	351	19.877	160	14.098	138	13.4876	153	15.6016	216	20.7915	188	20.9448	182	17.691
NFATC3	16	68084751..68229259	ENSG00000072736	6.45723	1.16302	0.217875	0.318045	6.58112	-1.17384	-0.231233	0.175993	6.96067	-1.23775	-0.307721	0.0796304	NFATC3	UniProtKB	Q12968	NFATC3	0033173 // calcineurin-NFAT signaling cascade (PMID:21873635 [IBA] MGI:MGI:102463|MGI:MGI:102469|MGI:MGI:103296|MGI:MGI:1920431|PANTHER:PTN000283315|UniProtKB:O95644) /// 0001816 // cytokine production (PMID:21873635 [IBA] MGI:MGI:102463|MGI:MGI:1859333|PANTHER:PTN000283315) /// 0045944 // positive regulation of transcription from RNA polymerase II promoter (PMID:18815128 [IDA]) /// 1905064 // negative regulation of vascular smooth muscle cell differentiation (PMID:23853098 [IDA]) /// 0007275 // multicellular organism development (GO_REF:0000043 [IEA] UniProtKB-KW:KW-0217) /// 0006954 // inflammatory response (PMID:7739550 [TAS]) /// 1902894 // negative regulation of pri-miRNA transcription from RNA polymerase II promoter (PMID:23543060 [IGI] UniProtKB:Q14934) /// 0006357 // regulation of transcription from RNA polymerase II promoter (PMID:7749981 [TAS]) /// 0038095 // Fc-epsilon receptor signaling pathway (Reactome:R-HSA-2454202 [TAS]) /// 0006366 // transcription from RNA polymerase II promoter (PMID:7739550 [TAS]) /// 0045944 // positive regulation of transcription from RNA polymerase II promoter (PMID:15173172 [IMP]) /// 0045944 // positive regulation of transcription from RNA polymerase II promoter (PMID:21873635 [IBA] MGI:MGI:102463|MGI:MGI:102469|MGI:MGI:103296|MGI:MGI:1859333|MGI:MGI:1920431|PANTHER:PTN000969601|RGD:2319357|UniProtKB:O94916|UniProtKB:O95644|UniProtKB:Q12968)	0005634 // nucleus (PMID:12370307 [IDA]) /// 0005667 // transcription factor complex (PMID:21873635 [IBA] MGI:MGI:102463|MGI:MGI:102469|MGI:MGI:1920431|PANTHER:PTN000969601) /// 0005634 // nucleus (PMID:18815128 [IDA]) /// 0000790 // nuclear chromatin (GO_REF:0000113 [ISA] tfclass:6.1.3) /// 0005829 // cytosol (Reactome:R-HSA-2730849 [TAS]) /// 0005737 // cytoplasm (PMID:18815128 [IDA]) /// 0005829 // cytosol (Reactome:R-HSA-2730867 [TAS]) /// 0005654 // nucleoplasm (Reactome:R-HSA-2730867 [TAS]) /// 0005829 // cytosol (GO_REF:0000052 [IDA]) /// 0005829 // cytosol (Reactome:R-HSA-2025890 [TAS]) /// 0044798 // nuclear transcription factor complex (PMID:21873635 [IBA] MGI:MGI:102463|PANTHER:PTN000969601) /// 0005634 // nucleus (PMID:21873635 [IBA] MGI:MGI:102463|MGI:MGI:102469|MGI:MGI:103296|MGI:MGI:1859333|MGI:MGI:1920431|PANTHER:PTN000969601|RGD:1307690|RGD:1308692|RGD:1309142|RGD:1310749|RGD:2319357|UniProtKB:O94916|UniProtKB:O95644|UniProtKB:Q12968|UniProtKB:Q13469|UniProtKB:Q14934) /// 0005829 // cytosol (PMID:21873635 [IBA] MGI:MGI:102463|MGI:MGI:103296|MGI:MGI:1920431|PANTHER:PTN000969601|RGD:1307690|RGD:1308692|RGD:1310749|UniProtKB:O94916|UniProtKB:Q12968|UniProtKB:Q13469|UniProtKB:Q14934) /// 0005654 // nucleoplasm (GO_REF:0000052 [IDA])	0000981 // RNA polymerase II transcription factor activity, sequence-specific DNA binding (GO_REF:0000113 [ISA] tfclass:6.1.3) /// 0003700 // transcription factor activity, sequence-specific DNA binding (PMID:21873635 [IBA] MGI:MGI:102463|MGI:MGI:102469|MGI:MGI:103296|MGI:MGI:1920431|PANTHER:PTN000969601|RGD:1310749) /// 0005515 // protein binding (PMID:24330068 [IPI] UniProtKB:P04049) /// 0003682 // chromatin binding (PMID:21873635 [IBA] MGI:MGI:102463|MGI:MGI:102469|MGI:MGI:103296|PANTHER:PTN000969601) /// 0000981 // RNA polymerase II transcription factor activity, sequence-specific DNA binding (PMID:19274049 [ISM] InterPro:IPR002909|InterPro:IPR008366|InterPro:IPR008967|InterPro:IPR011539) /// 0001228 // transcriptional activator activity, RNA polymerase II transcription regulatory region sequence-specific binding (PMID:15173172 [IMP]) /// 0008134 // transcription factor binding (PMID:21873635 [IBA] MGI:MGI:102463|MGI:MGI:102469|MGI:MGI:103296|MGI:MGI:1920431|PANTHER:PTN000969601|RGD:1310749) /// 0000978 // RNA polymerase II core promoter proximal region sequence-specific DNA binding (PMID:21873635 [IBA] MGI:MGI:102463|MGI:MGI:102469|MGI:MGI:1920431|PANTHER:PTN000969601|UniProtKB:O94916|UniProtKB:Q12968) /// 0001227 // transcriptional repressor activity, RNA polymerase II transcription regulatory region sequence-specific binding (PMID:23543060 [IGI] UniProtKB:Q14934) /// 0000978 // RNA polymerase II core promoter proximal region sequence-specific DNA binding (PMID:15173172 [IDA]) /// 0001228 // transcriptional activator activity, RNA polymerase II transcription regulatory region sequence-specific binding (PMID:15173172 [IDA])	Nuclear factor of activated T-cells, cytoplasmic 3	NFATC3|NFAT4	protein	20190405	991	21.6279	956	21.1182	1013	25.0159	558	15.0442	684	16.0236	720	15.86	1062	19.6072	1152	21.4798	1230	20.9678	989	26.2324	893	26.2731	889	27.2887	859	24.8902	810	27.1649	903	26.4225
gene:ENSG00000279621	16	complement(68199841..68200981)	ENSG00000279621	0	#N/A	#N/A	#N/A	0	#N/A	#N/A	#N/A	0	#N/A	#N/A	#N/A												0	0	0	0	0	0	0	0	0	0	0	0	0	0	0	0	0	0	0	0	0	0	0	0	0	0	0	0	0	0
ESRP2	16	complement(68229033..68238102)	ENSG00000103067	0.191104	2.84642	1.50915	0.0351631	0.15254	1.86144	0.896418	0.254449	0.128994	1.44186	0.527926	0.587975	ESRP2	UniProtKB	Q9H6T0	ESRP2	0043484 // regulation of RNA splicing (PMID:19285943 [IDA]) /// 0060445 // branching involved in salivary gland morphogenesis (GO_REF:0000107 [IEA] UniProtKB:Q8K0G8|ensembl:ENSMUSP00000111639) /// 0000380 // alternative mRNA splicing, via spliceosome (GO_REF:0000107 [IEA] UniProtKB:Q8K0G8|ensembl:ENSMUSP00000111639) /// 0060441 // epithelial tube branching involved in lung morphogenesis (GO_REF:0000107 [IEA] UniProtKB:Q8K0G8|ensembl:ENSMUSP00000111639) /// 0008543 // fibroblast growth factor receptor signaling pathway (Reactome:R-HSA-5654738 [TAS]) /// 0050679 // positive regulation of epithelial cell proliferation (GO_REF:0000107 [IEA] UniProtKB:Q8K0G8|ensembl:ENSMUSP00000111639) /// 0043484 // regulation of RNA splicing (PMID:21873635 [IBA] FB:FBgn0023441|MGI:MGI:1917326|PANTHER:PTN000360053|UniProtKB:P31943|UniProtKB:P52597|UniProtKB:Q6NXG1|UniProtKB:Q9H6T0)	0005634 // nucleus (PMID:19285943 [IDA]) /// 0005654 // nucleoplasm (PMID:21873635 [IBA] PANTHER:PTN000360053|RGD:620840|UniProtKB:P31942|UniProtKB:P31943|UniProtKB:P52597|UniProtKB:P55795|UniProtKB:Q6NXG1|UniProtKB:Q9H6T0|UniProtKB:Q9NTZ6) /// 0005654 // nucleoplasm (Reactome:R-HSA-6803527 [TAS]) /// 0005654 // nucleoplasm (GO_REF:0000052 [IDA])	0003723 // RNA binding (PMID:21873635 [IBA] FB:FBgn0023441|PANTHER:PTN000360053|UniProtKB:P31943|UniProtKB:P52597|UniProtKB:Q12849|UniProtKB:Q6NXG1|UniProtKB:Q9H6T0) /// 0003729 // mRNA binding (PMID:21873635 [IBA] FB:FBgn0023441|PANTHER:PTN004449059|UniProtKB:Q6NXG1|UniProtKB:Q9H6T0) /// 0003723 // RNA binding (PMID:22681889 [HDA]) /// 0003723 // RNA binding (PMID:22658674 [HDA]) /// 0003729 // mRNA binding (PMID:19285943 [IDA])	Epithelial splicing regulatory protein 2	ESRP2|RBM35B|PP7059	protein	20200215	18	0.832508	14	0.655394	20	1.04668	6	0.342816	7	0.347517	6	0.28009	9	0.352135	1	0.0395143	13	0.469642	15	0.843156	13	0.810547	3	0.195154	0	0	2	0.142144	3	0.18603
PLA2G15	16	68245304..68261058	ENSG00000103066	11.7977	-1.0501	-0.0705307	0.791311	11.9282	1.01348	0.0193189	0.931727	11.9632	-1.00671	-0.00964197	0.969754	PLA2G15	UniProtKB	Q8NCC3	PLA2G15	0006651 // diacylglycerol biosynthetic process (GO_REF:0000024 [ISS] UniProtKB:Q8VEB4) /// 0046338 // phosphatidylethanolamine catabolic process (GO_REF:0000024 [ISS] UniProtKB:Q8VEB4) /// 0009062 // fatty acid catabolic process (PMID:10092508 [TAS]) /// 0034638 // phosphatidylcholine catabolic process (GO_REF:0000024 [ISS] UniProtKB:Q8VEB4) /// 0006650 // glycerophospholipid metabolic process (PMID:20410020 [IDA]) /// 0006672 // ceramide metabolic process (GO_REF:0000024 [ISS] UniProtKB:Q675A5) /// 0006644 // phospholipid metabolic process (Reactome:R-HSA-1483115 [TAS]) /// 0006672 // ceramide metabolic process (PMID:20410020 [IDA])	0070062 // extracellular exosome (PMID:23533145 [HDA]) /// 0043231 // intracellular membrane-bounded organelle (GO_REF:0000052 [IDA]) /// 0005764 // lysosome (GO_REF:0000024 [ISS] UniProtKB:Q6XPZ3) /// 0005576 // extracellular region (Reactome:R-HSA-8952251 [TAS]) /// 0005615 // extracellular space (PMID:20410020 [IDA]) /// 0005764 // lysosome (PMID:11790796 [NAS]) /// 0016020 // membrane (GO_REF:0000044 [IEA] UniProtKB-SubCell:SL-0162) /// 0005654 // nucleoplasm (GO_REF:0000052 [IDA])	0047499 // calcium-independent phospholipase A2 activity (GO_REF:0000024 [ISS] UniProtKB:Q8VEB4) /// 0008374 // O-acyltransferase activity (GO_REF:0000024 [ISS] UniProtKB:Q675A5) /// 0008970 // phosphatidylcholine 1-acylhydrolase activity (GO_REF:0000024 [ISS] UniProtKB:Q8VEB4) /// 0052740 // 1-acyl-2-lysophosphatidylserine acylhydrolase activity (GO_REF:0000003 [IEA] EC:3.1.1.32) /// 0004622 // lysophospholipase activity (GO_REF:0000003 [IEA] EC:3.1.1.5) /// 0016411 // acylglycerol O-acyltransferase activity (GO_REF:0000024 [ISS] UniProtKB:Q8VEB4) /// 0102568 /// 0052739 // phosphatidylserine 1-acylhydrolase activity (GO_REF:0000003 [IEA] EC:3.1.1.32) /// 0047499 // calcium-independent phospholipase A2 activity (GO_REF:0000024 [ISS] UniProtKB:Q8WMP9) /// 0047499 // calcium-independent phospholipase A2 activity (Reactome:R-HSA-8952251 [TAS]) /// 0008374 // O-acyltransferase activity (PMID:20410020 [IDA]) /// 0008374 // O-acyltransferase activity (GO_REF:0000024 [ISS] UniProtKB:Q8WMP9) /// 0102545 /// 0102567 /// 0005543 // phospholipid binding (PMID:10092508 [TAS])	Phospholipase A2 group XV	PLA2G15|LYPLA3|UNQ341/PRO540	protein	20200418	682	37.6358	710	39.6583	777	48.5183	745	50.7888	563	33.3494	672	37.4297	872	40.7084	853	40.2165	1051	45.303	651	43.6615	649	48.2815	459	35.6263	695	50.921	526	44.6052	663	49.0542
SLC7A6	16	68264516..68301823	ENSG00000103064	10.6547	-1.187	-0.247318	0.202037	11.2878	-1.27332	-0.348594	0.0190135	11.4554	-1.21106	-0.276271	0.116174	SLC7A6	UniProtKB	Q92536	SLC7A6	1902475 // L-alpha-amino acid transmembrane transport (GO_REF:0000108 [IEA] GO:0015179) /// 0003333 // amino acid transmembrane transport (PMID:9829974 [TAS]) /// 0003333 // amino acid transmembrane transport (PMID:21873635 [IBA] MGI:MGI:2156159|MGI:MGI:3045351|PANTHER:PTN000208507|RGD:619905|UniProtKB:Q9UHI5|WB:F52H2.2b|WB:WBGene00000002) /// 0006865 // amino acid transport (Reactome:R-HSA-352230 [TAS]) /// 0050900 // leukocyte migration (Reactome:R-HSA-202733 [TAS])	0005886 // plasma membrane (Reactome:R-HSA-379426 [TAS]) /// 0005886 // plasma membrane (Reactome:R-HSA-375131 [TAS]) /// 0043231 // intracellular membrane-bounded organelle (GO_REF:0000052 [IDA]) /// 0005886 // plasma membrane (GO_REF:0000052 [IDA]) /// 0005887 // integral component of plasma membrane (PMID:9829974 [TAS]) /// 0016323 // basolateral plasma membrane (GO_REF:0000044 [IEA] UniProtKB-SubCell:SL-0026)	0015179 // L-amino acid transmembrane transporter activity (PMID:21873635 [IBA] MGI:MGI:1298205|MGI:MGI:1355323|PANTHER:PTN000208507|SGD:S000001028|UniProtKB:P82251|UniProtKB:Q01650|UniProtKB:Q9TU26) /// 0015171 // amino acid transmembrane transporter activity (PMID:9829974 [TAS]) /// 0015297 // antiporter activity (GO_REF:0000043 [IEA] UniProtKB-KW:KW-0050)	Y+L amino acid transporter 2	SLC7A6|KIAA0245	protein	20190620	1145	27.132	1256	30.1248	975	26.1426	1142	33.4301	1305	33.1933	1294	30.9486	1984	39.7712	2066	41.8259	1907	35.2968	1364	39.2819	1229	39.2598	1255	41.8274	1276	40.1442	1317	47.9562	1645	52.2622
SLC7A6OS	16	complement(68284503..68310946)	ENSG00000103061	6.42641	-1.14955	-0.201068	0.445171	6.47302	-1.07898	-0.109672	0.610545	6.08065	1.06894	0.0961776	0.702757	SLC7A6OS	UniProtKB	Q96CW6	SLC7A6OS	0032502 // developmental process (PMID:21873635 [IBA] MGI:MGI:1916951|PANTHER:PTN001580989|ZFIN:ZDB-GENE-041114-32) /// 0015031 // protein transport (GO_REF:0000043 [IEA] UniProtKB-KW:KW-0653) /// 0002244 // hematopoietic progenitor cell differentiation (GO_REF:0000107 [IEA] UniProtKB:Q7TPE5|ensembl:ENSMUSP00000039029)	0005634 // nucleus (GO_REF:0000044 [IEA] UniProtKB-SubCell:SL-0191) /// 0005737 // cytoplasm (GO_REF:0000044 [IEA] UniProtKB-SubCell:SL-0086)		Probable RNA polymerase II nuclear localization protein SLC7A6OS	SLC7A6OS	protein	20200215	583	19.1688	597	19.8682	707	26.3034	540	21.9338	486	17.1524	559	18.551	827	23.0029	1012	28.4279	1081	27.7625	449	17.9421	492	21.8077	438	20.2554	582	25.4065	527	26.6268	554	24.422
gene:ENSG00000279649	16	complement(68290087..68292790)	ENSG00000279649	0	#N/A	#N/A	#N/A	0	#N/A	#N/A	#N/A	0	#N/A	#N/A	#N/A												0	0	0	0	0	0	0	0	0	0	0	0	0	0	0	0	0	0	0	0	0	0	0	0	0	0	0	0	0	0
PRMT7	16	68310951..68360852	ENSG00000132600	2.07662	1.04737	0.0667735	0.84868	2.33942	-1.35809	-0.441577	0.00669455	2.42895	-1.31053	-0.390151	0.056907	PRMT7	UniProtKB	Q9NVM4	PRMT7	0016571 // histone methylation (PMID:15494416 [IDA]) /// 0043046 // DNA methylation involved in gamete generation (GO_REF:0000024 [ISS] UniProtKB:Q922X9) /// 0019918 // peptidyl-arginine methylation, to symmetrical-dimethyl arginine (GO_REF:0000108 [IEA] GO:0035243) /// 0043985 // histone H4-R3 methylation (GO_REF:0000108 [IEA] GO:0044020) /// 0018216 // peptidyl-arginine methylation (PMID:17709427 [IMP]) /// 0034969 // histone arginine methylation (GO_REF:0000024 [ISS] UniProtKB:Q922X9) /// 0030154 // cell differentiation (GO_REF:0000043 [IEA] UniProtKB-KW:KW-0221) /// 0000387 // spliceosomal snRNP assembly (PMID:17709427 [IMP]) /// 0006349 // regulation of gene expression by genetic imprinting (GO_REF:0000024 [ISS] UniProtKB:Q922X9) /// 0018216 // peptidyl-arginine methylation (PMID:15044439 [IDA]) /// 0043393 // regulation of protein binding (PMID:15044439 [IC] GO:0018216)	0005829 // cytosol (PMID:15494416 [IDA]) /// 0005654 // nucleoplasm (Reactome:R-HSA-5218952 [TAS]) /// 0001650 // fibrillar center (GO_REF:0000052 [IDA]) /// 0005634 // nucleus (PMID:15494416 [IDA]) /// 0005654 // nucleoplasm (GO_REF:0000052 [IDA])	0035241 // protein-arginine omega-N monomethyltransferase activity (PMID:19110445 [IDA]) /// 0035243 // protein-arginine omega-N symmetric methyltransferase activity (PMID:19110445 [IDA]) /// 0042393 // histone binding (PMID:15494416 [IC] GO:0016571) /// 0008469 // histone-arginine N-methyltransferase activity (PMID:15494416 [IDA]) /// 0044020 // histone methyltransferase activity (H4-R3 specific) (GO_REF:0000024 [ISS] UniProtKB:Q922X9) /// 0043021 // ribonucleoprotein complex binding (PMID:17709427 [IPI] UniProtKB:P62318) /// 0035241 // protein-arginine omega-N monomethyltransferase activity (PMID:21873635 [IBA] PANTHER:PTN000109694|UniProtKB:Q9NVM4) /// 0016277 // [myelin basic protein]-arginine N-methyltransferase activity (PMID:15494416 [IDA]) /// 0008757 // S-adenosylmethionine-dependent methyltransferase activity (PMID:15044439 [IDA]) /// 0035243 // protein-arginine omega-N symmetric methyltransferase activity (PMID:17709427 [IMP]) /// 0035243 // protein-arginine omega-N symmetric methyltransferase activity (PMID:15494416 [IDA]) /// 0005515 // protein binding (PMID:28587924 [IPI] UniProtKB:P00966) /// 0035241 // protein-arginine omega-N monomethyltransferase activity (PMID:15044439 [IDA])	Protein arginine N-methyltransferase 7	PRMT7|KIAA1933	protein	20090420	332	5.33888	409	6.65723	299	5.44064	288	5.72135	349	6.02421	359	5.82689	554	7.53654	535	7.35027	646	8.11431	487	9.51791	486	10.5358	433	9.79356	398	8.49748	379	9.36555	346	7.4599
SMPD3	16	complement(68358327..68448508)	ENSG00000103056	0.808101	-1.17772	-0.235996	0.680997	0.894909	-1.50801	-0.592644	0.119	0.952504	-1.47209	-0.557869	0.189204	SMPD3	UniProtKB	Q9NY59	SMPD3	0048661 // positive regulation of smooth muscle cell proliferation (GO_REF:0000107 [IEA] UniProtKB:Q9JJY3|ensembl:ENSMUSP00000069255) /// 0098868 // bone growth (GO_REF:0000107 [IEA] UniProtKB:Q9JJY3|ensembl:ENSMUSP00000069255) /// 0071286 // cellular response to magnesium ion (GO_REF:0000107 [IEA] UniProtKB:Q9JJY3|ensembl:ENSMUSP00000069255) /// 0002244 // hematopoietic progenitor cell differentiation (GO_REF:0000107 [IEA] UniProtKB:Q9JJY3|ensembl:ENSMUSP00000069255) /// 0035264 // multicellular organism growth (GO_REF:0000107 [IEA] UniProtKB:Q9JJY3|ensembl:ENSMUSP00000069255) /// 0070301 // cellular response to hydrogen peroxide (GO_REF:0000107 [IEA] UniProtKB:Q9JJY3|ensembl:ENSMUSP00000069255) /// 0140052 /// 1903543 // positive regulation of exosomal secretion (GO_REF:0000024 [ISS] UniProtKB:O35049) /// 0140014 /// 0002685 // regulation of leukocyte migration (GO_REF:0000107 [IEA] UniProtKB:Q9JJY3|ensembl:ENSMUSP00000069255) /// 0006685 // sphingomyelin catabolic process (GO_REF:0000107 [IEA] UniProtKB:Q9JJY3|ensembl:ENSMUSP00000069255) /// 0006687 // glycosphingolipid metabolic process (Reactome:R-HSA-1660662 [TAS]) /// 2000304 // positive regulation of ceramide biosynthetic process (Reactome:R-HSA-5626978 [TAS]) /// 0001932 // regulation of protein phosphorylation (GO_REF:0000107 [IEA] UniProtKB:Q9JJY3|ensembl:ENSMUSP00000069255) /// 0048008 // platelet-derived growth factor receptor signaling pathway (GO_REF:0000107 [IEA] UniProtKB:Q9JJY3|ensembl:ENSMUSP00000069255) /// 1900126 // negative regulation of hyaluronan biosynthetic process (GO_REF:0000107 [IEA] UniProtKB:Q9JJY3|ensembl:ENSMUSP00000069255) /// 0043491 // protein kinase B signaling (GO_REF:0000107 [IEA] UniProtKB:Q9JJY3|ensembl:ENSMUSP00000069255) /// 0030509 // BMP signaling pathway (GO_REF:0000107 [IEA] UniProtKB:Q9JJY3|ensembl:ENSMUSP00000069255) /// 0097187 // dentinogenesis (GO_REF:0000107 [IEA] UniProtKB:Q9JJY3|ensembl:ENSMUSP00000069255) /// 0070314 // G1 to G0 transition (GO_REF:0000107 [IEA] UniProtKB:Q9JJY3|ensembl:ENSMUSP00000069255) /// 0090520 // sphingolipid mediated signaling pathway (GO_REF:0000107 [IEA] UniProtKB:Q9JJY3|ensembl:ENSMUSP00000069255) /// 0045840 // positive regulation of mitotic nuclear division (GO_REF:0000107 [IEA] UniProtKB:Q9JJY3|ensembl:ENSMUSP00000069255) /// 0015774 // polysaccharide transport (GO_REF:0000107 [IEA] UniProtKB:Q9JJY3|ensembl:ENSMUSP00000069255) /// 0071356 // cellular response to tumor necrosis factor (GO_REF:0000107 [IEA] UniProtKB:Q9JJY3|ensembl:ENSMUSP00000069255) /// 0048286 // lung alveolus development (GO_REF:0000107 [IEA] UniProtKB:Q9JJY3|ensembl:ENSMUSP00000069255) /// 0003433 // chondrocyte development involved in endochondral bone morphogenesis (GO_REF:0000107 [IEA] UniProtKB:Q9JJY3|ensembl:ENSMUSP00000069255) /// 0030072 // peptide hormone secretion (GO_REF:0000107 [IEA] UniProtKB:Q9JJY3|ensembl:ENSMUSP00000069255) /// 0030282 // bone mineralization (GO_REF:0000107 [IEA] UniProtKB:Q9JJY3|ensembl:ENSMUSP00000069255) /// 0001958 // endochondral ossification (GO_REF:0000107 [IEA] UniProtKB:Q9JJY3|ensembl:ENSMUSP00000069255) /// 0006672 // ceramide metabolic process (GO_REF:0000107 [IEA] UniProtKB:Q9JJY3|ensembl:ENSMUSP00000069255) /// 0071461 // cellular response to redox state (GO_REF:0000107 [IEA] UniProtKB:Q9JJY3|ensembl:ENSMUSP00000069255) /// 0032963 // collagen metabolic process (GO_REF:0000107 [IEA] UniProtKB:Q9JJY3|ensembl:ENSMUSP00000069255) /// 0061035 // regulation of cartilage development (GO_REF:0000107 [IEA] UniProtKB:Q9JJY3|ensembl:ENSMUSP00000069255) /// 0085029 // extracellular matrix assembly (GO_REF:0000107 [IEA] UniProtKB:Q9JJY3|ensembl:ENSMUSP00000069255) /// 0071897 // DNA biosynthetic process (GO_REF:0000107 [IEA] UniProtKB:Q9JJY3|ensembl:ENSMUSP00000069255) /// 1901653 // cellular response to peptide (GO_REF:0000107 [IEA] UniProtKB:Q9JJY3|ensembl:ENSMUSP00000069255) /// 0006684 // sphingomyelin metabolic process (PMID:21873635 [IBA] MGI:MGI:1927578|PANTHER:PTN001443788)	0000139 // Golgi membrane (GO_REF:0000044 [IEA] UniProtKB-SubCell:SL-0134) /// 0000137 // Golgi cis cisterna (GO_REF:0000107 [IEA] UniProtKB:Q9JJY3|ensembl:ENSMUSP00000069255) /// 0005886 // plasma membrane (Reactome:R-HSA-5626981 [TAS]) /// 0005886 // plasma membrane (Reactome:R-HSA-1606273 [TAS]) /// 0005737 // cytoplasm (PMID:21873635 [IBA] MGI:MGI:1927578|MGI:MGI:3709877|PANTHER:PTN001046337|RGD:619754|ZFIN:ZDB-GENE-061110-22)	0004767 // sphingomyelin phosphodiesterase activity (PMID:21873635 [IBA] MGI:MGI:1927578|MGI:MGI:3709877|PANTHER:PTN001046341|ZFIN:ZDB-GENE-061110-22) /// 0004620 // phospholipase activity (PMID:21873635 [IBA] MGI:MGI:1927578|MGI:MGI:3709877|PANTHER:PTN002314006|ZFIN:ZDB-GENE-061110-22) /// 0042802 // identical protein binding (GO_REF:0000107 [IEA] UniProtKB:Q9JJY3|ensembl:ENSMUSP00000069255) /// 0061751 // neutral sphingomyelin phosphodiesterase activity (GO_REF:0000107 [IEA] UniProtKB:Q9JJY3|ensembl:ENSMUSP00000069255) /// 0046872 // metal ion binding (GO_REF:0000043 [IEA] UniProtKB-KW:KW-0479) /// 0005515 // protein binding (PMID:20080539 [IPI] UniProtKB:O75530)	Sphingomyelin phosphodiesterase 3	SMPD3	protein	20200215	100	3.018	60	1.83286	101	3.44911	38	1.41676	29	0.939462	51	1.55353	94	2.39992	112	2.88785	128	3.01742	68	2.49418	52	2.11564	54	2.2922	109	4.36758	130	6.02898	110	4.45099
gene:ENSG00000279693	16	complement(68367325..68370262)	ENSG00000279693	0	#N/A	#N/A	#N/A	0	#N/A	#N/A	#N/A	0	#N/A	#N/A	#N/A												0	0	0	0	0	0	0	0	0	0	0	0	0	0	0	0	0	0	0	0	0	0	0	0	0	0	0	0	0	0
ZFP90	16	68530090..68576072	ENSG00000184939	2.68438	1.24247	0.313213	0.282829	2.74795	-1.33575	-0.417647	0.0448398	2.83086	-1.27869	-0.354663	0.15835	ZFP90	UniProtKB	Q8TF47	ZFP90	0045893 // positive regulation of transcription, DNA-templated (PMID:21284946 [IMP]) /// 0045893 // positive regulation of transcription, DNA-templated (PMID:21873635 [IBA] MGI:MGI:104786|PANTHER:PTN000694712|RGD:1563077|UniProtKB:Q8TF47) /// 0043392 // negative regulation of DNA binding (GO_REF:0000107 [IEA] UniProtKB:Q61967|ensembl:ENSMUSP00000034382) /// 0000122 // negative regulation of transcription from RNA polymerase II promoter (PMID:21873635 [IBA] MGI:MGI:104786|PANTHER:PTN000694712) /// 0045892 // negative regulation of transcription, DNA-templated (PMID:21873635 [IBA] MGI:MGI:104786|PANTHER:PTN000694712)	0005634 // nucleus (PMID:21873635 [IBA] MGI:MGI:104786|MGI:MGI:107794|MGI:MGI:1921650|MGI:MGI:2442566|MGI:MGI:3583896|PANTHER:PTN001226165|UniProtKB:P13682|UniProtKB:P21506|UniProtKB:Q9UJL9)	0043565 // sequence-specific DNA binding (PMID:21873635 [IBA] PANTHER:PTN001226165|UniProtKB:P13682) /// 0003700 // transcription factor activity, sequence-specific DNA binding (PMID:21873635 [IBA] MGI:MGI:2442566|PANTHER:PTN001226165|UniProtKB:P13682) /// 0046872 // metal ion binding (GO_REF:0000043 [IEA] UniProtKB-KW:KW-0479) /// 0001227 // transcriptional repressor activity, RNA polymerase II transcription regulatory region sequence-specific binding (GO_REF:0000107 [IEA] UniProtKB:Q61967|ensembl:ENSMUSP00000034382)	Zinc finger protein 90 homolog	ZFP90|KIAA1954|ZNF756	protein	20200215	299	8.48421	275	7.89825	308	9.88912	152	5.32817	174	5.29971	180	5.15517	362	8.68958	443	10.7394	368	8.15634	347	11.9666	307	11.7435	283	11.2945	254	9.56906	204	8.89513	285	10.8425
CDH3	16	68636189..68727468	ENSG00000062038	0.0616193	1.83738	0.877648	0.307887	0.0585793	1.78275	0.834108	0.283072	0.0513575	1.48676	0.572176	0.549622	CDH3	UniProtKB	P22223	CDH3	0007275 // multicellular organism development (PMID:21873635 [IBA] MGI:MGI:88354|PANTHER:PTN000616280) /// 0031424 // keratinization (PMID:22696062 [IMP]) /// 1902910 // positive regulation of melanosome transport (PMID:23334344 [IMP]) /// 0032912 // negative regulation of transforming growth factor beta2 production (PMID:22696062 [IMP]) /// 0010628 // positive regulation of gene expression (PMID:23334344 [IMP]) /// 0042493 // response to drug (GO_REF:0000107 [IEA] UniProtKB:F1LMI3|ensembl:ENSRNOP00000027273) /// 0060901 // regulation of hair cycle by canonical Wnt signaling pathway (PMID:22696062 [IMP]) /// 0051796 // negative regulation of catagen (PMID:22696062 [IMP]) /// 0007155 // cell adhesion (PMID:2793940 [TAS]) /// 0048023 // positive regulation of melanin biosynthetic process (PMID:23334344 [IMP]) /// 0016339 // calcium-dependent cell-cell adhesion via plasma membrane cell adhesion molecules (PMID:21873635 [IBA] MGI:MGI:1095414|MGI:MGI:88354|MGI:MGI:88355|PANTHER:PTN000616280|RGD:69280|UniProtKB:P55290) /// 0034332 // adherens junction organization (Reactome:R-HSA-418990 [TAS]) /// 0043568 // positive regulation of insulin-like growth factor receptor signaling pathway (PMID:22696062 [IMP]) /// 0034332 // adherens junction organization (PMID:21873635 [IBA] PANTHER:PTN000616280|UniProtKB:P12830|UniProtKB:P33151|ZFIN:ZDB-GENE-010606-1|ZFIN:ZDB-GENE-990415-171) /// 0007601 // visual perception (GO_REF:0000043 [IEA] UniProtKB-KW:KW-0844) /// 0000902 // cell morphogenesis (PMID:21873635 [IBA] PANTHER:PTN000616280|ZFIN:ZDB-GENE-040816-1|ZFIN:ZDB-GENE-990415-171) /// 0098609 // cell-cell adhesion (PMID:21873635 [IBA] MGI:MGI:105057|MGI:MGI:88354|MGI:MGI:88355|MGI:MGI:88356|PANTHER:PTN000616280|RGD:69280|UniProtKB:O93319|UniProtKB:P10288|UniProtKB:P12830|UniProtKB:P33151|UniProtKB:Q86UP0|ZFIN:ZDB-GENE-010606-1|ZFIN:ZDB-GENE-990415-171) /// 0007156 // homophilic cell adhesion via plasma membrane adhesion molecules (PMID:21873635 [IBA] MGI:MGI:1095414|MGI:MGI:88355|MGI:MGI:99218|PANTHER:PTN000616280|UniProtKB:P55290) /// 0007043 // cell-cell junction assembly (PMID:21873635 [IBA] PANTHER:PTN000616280|UniProtKB:P33151) /// 0042060 // wound healing (GO_REF:0000107 [IEA] UniProtKB:F1LMI3|ensembl:ENSRNOP00000027273) /// 0001895 // retina homeostasis (PMID:23143461 [IMP]) /// 0010838 // positive regulation of keratinocyte proliferation (PMID:22696062 [IMP]) /// 0022405 // hair cycle process (PMID:23143461 [IMP]) /// 0044331 // cell-cell adhesion mediated by cadherin (PMID:21873635 [IBA] MGI:MGI:88355|PANTHER:PTN000616280|UniProtKB:P10288) /// 0032773 // positive regulation of monophenol monooxygenase activity (PMID:23334344 [IMP]) /// 0090263 // positive regulation of canonical Wnt signaling pathway (PMID:23334344 [IMP])	0005886 // plasma membrane (PMID:10460003 [IDA]) /// 0016021 // integral component of membrane (GO_REF:0000043 [IEA] UniProtKB-KW:KW-0812) /// 0009986 // cell surface (PMID:21873635 [IBA] MGI:MGI:105057|MGI:MGI:1095414|MGI:MGI:88354|MGI:MGI:88355|MGI:MGI:99551|PANTHER:PTN000616280|UniProtKB:P10288|UniProtKB:P33150|UniProtKB:P33151) /// 0005737 // cytoplasm (PMID:21873635 [IBA] MGI:MGI:88354|PANTHER:PTN001932085|RGD:621089|RGD:69279|UniProtKB:P12830) /// 0005912 // adherens junction (PMID:21873635 [IBA] MGI:MGI:105057|MGI:MGI:88354|MGI:MGI:88355|MGI:MGI:88356|PANTHER:PTN000616280|RGD:69280|UniProtKB:P10288|UniProtKB:P12830|UniProtKB:P19022|UniProtKB:P33151|ZFIN:ZDB-GENE-010606-1) /// 0005886 // plasma membrane (Reactome:R-HSA-419001 [TAS]) /// 0005886 // plasma membrane (Reactome:R-HSA-419002 [TAS]) /// 0005886 // plasma membrane (PMID:21873635 [IBA] MGI:MGI:105057|MGI:MGI:107435|MGI:MGI:1095414|MGI:MGI:88354|MGI:MGI:88355|MGI:MGI:88356|MGI:MGI:99217|MGI:MGI:99551|PANTHER:PTN000616280|RGD:619745|RGD:621089|RGD:69279|RGD:69280|UniProtKB:F1P1D4|UniProtKB:F1PAA9|UniProtKB:O93319|UniProtKB:P10288|UniProtKB:P12830|UniProtKB:P19022|UniProtKB:P22223|UniProtKB:P33151|UniProtKB:P55283|UniProtKB:P55286|UniProtKB:P55290|UniProtKB:P55291|UniProtKB:Q6ZTQ4|UniProtKB:Q8IXH8|UniProtKB:Q90763|ZFIN:ZDB-GENE-010606-1|ZFIN:ZDB-GENE-990415-171) /// 0005886 // plasma membrane (GO_REF:0000052 [IDA]) /// 0030054 // cell junction (GO_REF:0000052 [IDA]) /// 0016342 // catenin complex (PMID:21873635 [IBA] MGI:MGI:88354|PANTHER:PTN000616280|UniProtKB:P12830|UniProtKB:P19022|ZFIN:ZDB-GENE-990415-171)	0008092 // cytoskeletal protein binding (PMID:21873635 [IBA] MGI:MGI:88354|PANTHER:PTN000616280|UniProtKB:P12830) /// 0003674 // molecular_function (GO_REF:0000015 [ND]) /// 0005509 // calcium ion binding (PMID:21873635 [IBA] MGI:MGI:88354|MGI:MGI:88355|PANTHER:PTN000616280|UniProtKB:Q86UP0) /// 0045296 // cadherin binding (PMID:21873635 [IBA] MGI:MGI:107433|PANTHER:PTN000616280|UniProtKB:P10288|UniProtKB:P55290)	Cadherin-3	CDH3|CDHP	protein	20140416	14	0.420405	11	0.334342	5	0.169893	2	0.0741931	6	0.193399	5	0.151544	2	0.0508065	6	0.153932	8	0.187645	9	0.32846	0	0	4	0.168943	4	0.159476	2	0.0922893	2	0.080522
CDH1	16	68737292..68835537	ENSG00000039068	0.0963328	12.2098	3.60997	0.00156211	0.0942456	10.4665	3.38771	0.00157344	0.0672761	9.76606	3.28778	0.0252411	CDH1	UniProtKB	P12830	CDH1	0007275 // multicellular organism development (PMID:21873635 [IBA] MGI:MGI:88354|PANTHER:PTN000616280) /// 0072659 // protein localization to plasma membrane (PMID:20859650 [IMP]) /// 0021983 // pituitary gland development (GO_REF:0000107 [IEA] UniProtKB:Q9R0T4|ensembl:ENSRNOP00000027346) /// 0099576 // regulation of protein catabolic process at postsynapse, modulating synaptic transmission (GO_REF:0000107 [IEA] UniProtKB:Q9R0T4|ensembl:ENSRNOP00000027346) /// 0030198 // extracellular matrix organization (Reactome:R-HSA-1474244 [TAS]) /// 0007416 // synapse assembly (PMID:21873635 [IBA] PANTHER:PTN000616413|RGD:69279) /// 0016339 // calcium-dependent cell-cell adhesion via plasma membrane cell adhesion molecules (PMID:21873635 [IBA] MGI:MGI:1095414|MGI:MGI:88354|MGI:MGI:88355|PANTHER:PTN000616280|RGD:69280|UniProtKB:P55290) /// 0034332 // adherens junction organization (Reactome:R-HSA-418990 [TAS]) /// 0034332 // adherens junction organization (PMID:21873635 [IBA] PANTHER:PTN000616280|UniProtKB:P12830|UniProtKB:P33151|ZFIN:ZDB-GENE-010606-1|ZFIN:ZDB-GENE-990415-171) /// 0071681 // cellular response to indole-3-methanol (PMID:10868478 [IDA]) /// 0007156 // homophilic cell adhesion via plasma membrane adhesion molecules (PMID:8033105 [NAS]) /// 0072659 // protein localization to plasma membrane (PMID:17620337 [IDA]) /// 0000902 // cell morphogenesis (PMID:21873635 [IBA] PANTHER:PTN000616280|ZFIN:ZDB-GENE-040816-1|ZFIN:ZDB-GENE-990415-171) /// 0007156 // homophilic cell adhesion via plasma membrane adhesion molecules (PMID:16338932 [NAS]) /// 0045893 // positive regulation of transcription, DNA-templated (PMID:16338932 [IDA]) /// 0031175 // neuron projection development (GO_REF:0000107 [IEA] UniProtKB:Q9R0T4|ensembl:ENSRNOP00000027346) /// 0098609 // cell-cell adhesion (PMID:21873635 [IBA] MGI:MGI:105057|MGI:MGI:88354|MGI:MGI:88355|MGI:MGI:88356|PANTHER:PTN000616280|RGD:69280|UniProtKB:O93319|UniProtKB:P10288|UniProtKB:P12830|UniProtKB:P33151|UniProtKB:Q86UP0|ZFIN:ZDB-GENE-010606-1|ZFIN:ZDB-GENE-990415-171) /// 0071285 // cellular response to lithium ion (PMID:12937339 [IDA]) /// 0007156 // homophilic cell adhesion via plasma membrane adhesion molecules (PMID:21873635 [IBA] MGI:MGI:1095414|MGI:MGI:88355|MGI:MGI:99218|PANTHER:PTN000616280|UniProtKB:P55290) /// 0010468 // regulation of gene expression (PMID:19403558 [IMP]) /// 0035635 // entry of bacterium into host cell (Reactome:R-HSA-8876493 [TAS]) /// 0007043 // cell-cell junction assembly (PMID:21873635 [IBA] PANTHER:PTN000616280|UniProtKB:P33151) /// 0030336 // negative regulation of cell migration (PMID:16882694 [IMP]) /// 0098609 // cell-cell adhesion (PMID:16338932 [IDA]) /// 0034332 // adherens junction organization (PMID:21724833 [IMP]) /// 0044331 // cell-cell adhesion mediated by cadherin (PMID:21873635 [IBA] MGI:MGI:88355|PANTHER:PTN000616280|UniProtKB:P10288) /// 0022408 // negative regulation of cell-cell adhesion (PMID:19653274 [IMP]) /// 0042307 // positive regulation of protein import into nucleus (PMID:16338932 [IDA]) /// 0098609 // cell-cell adhesion (PMID:18593713 [IDA]) /// 0009636 // response to toxic substance (GO_REF:0000107 [IEA] UniProtKB:Q9R0T4|ensembl:ENSRNOP00000027346)	0015629 // actin cytoskeleton (PMID:16338932 [IDA]) /// 0005886 // plasma membrane (Reactome:R-HSA-202939 [TAS]) /// 0030027 // lamellipodium (PMID:24046456 [IDA]) /// 0005886 // plasma membrane (Reactome:R-HSA-419001 [TAS]) /// 0005886 // plasma membrane (Reactome:R-HSA-419002 [TAS]) /// 0005886 // plasma membrane (Reactome:R-HSA-265422 [TAS]) /// 0005576 // extracellular region (Reactome:R-HSA-4224014 [TAS]) /// 0016328 // lateral plasma membrane (PMID:17620337 [IDA]) /// 0030054 // cell junction (PMID:28169360 [IDA]) /// 0030054 // cell junction (PMID:19038973 [IDA]) /// 0098978 // glutamatergic synapse (GO_REF:0000107 [IEA] UniProtKB:Q9R0T4|ensembl:ENSRNOP00000027346) /// 0005886 // plasma membrane (Reactome:R-HSA-8876497 [TAS]) /// 0005886 // plasma membrane (Reactome:R-HSA-5672304 [TAS]) /// 0016600 // flotillin complex (PMID:24046456 [IDA]) /// 0005886 // plasma membrane (Reactome:R-HSA-4224014 [TAS]) /// 0005912 // adherens junction (PMID:16338932 [IDA]) /// 0005886 // plasma membrane (Reactome:R-NUL-2534209 [TAS]) /// 0016342 // catenin complex (PMID:21873635 [IBA] MGI:MGI:88354|PANTHER:PTN000616280|UniProtKB:P12830|UniProtKB:P19022|ZFIN:ZDB-GENE-990415-171) /// 0016342 // catenin complex (PMID:18593713 [IDA]) /// 0048471 // perinuclear region of cytoplasm (PMID:16338932 [IDA]) /// 0070062 // extracellular exosome (PMID:23533145 [HDA]) /// 0005768 // endosome (GO_REF:0000044 [IEA] UniProtKB-SubCell:SL-0101) /// 0005886 // plasma membrane (Reactome:R-HSA-8877003 [TAS]) /// 0005912 // adherens junction (PMID:20086044 [IDA]) /// 0005886 // plasma membrane (Reactome:R-HSA-8876993 [TAS]) /// 0098794 // postsynapse (GO_REF:0000107 [IEA] UniProtKB:Q9R0T4|ensembl:ENSRNOP00000027346) /// 0005886 // plasma membrane (Reactome:R-HSA-3827958 [TAS]) /// 0005886 // plasma membrane (PMID:21873635 [IBA] MGI:MGI:105057|MGI:MGI:107435|MGI:MGI:1095414|MGI:MGI:88354|MGI:MGI:88355|MGI:MGI:88356|MGI:MGI:99217|MGI:MGI:99551|PANTHER:PTN000616280|RGD:619745|RGD:621089|RGD:69279|RGD:69280|UniProtKB:F1P1D4|UniProtKB:F1PAA9|UniProtKB:O93319|UniProtKB:P10288|UniProtKB:P12830|UniProtKB:P19022|UniProtKB:P22223|UniProtKB:P33151|UniProtKB:P55283|UniProtKB:P55286|UniProtKB:P55290|UniProtKB:P55291|UniProtKB:Q6ZTQ4|UniProtKB:Q8IXH8|UniProtKB:Q90763|ZFIN:ZDB-GENE-010606-1|ZFIN:ZDB-GENE-990415-171) /// 0005802 // trans-Golgi network (PMID:17620337 [IMP]) /// 0016328 // lateral plasma membrane (PMID:16338932 [IDA]) /// 0009898 // cytoplasmic side of plasma membrane (PMID:20189993 [IDA]) /// 0043296 // apical junction complex (PMID:10460003 [IDA]) /// 0030864 // cortical actin cytoskeleton (PMID:24046456 [IDA]) /// 0030054 // cell junction (PMID:17047063 [TAS]) /// 0009986 // cell surface (PMID:21873635 [IBA] MGI:MGI:105057|MGI:MGI:1095414|MGI:MGI:88354|MGI:MGI:88355|MGI:MGI:99551|PANTHER:PTN000616280|UniProtKB:P10288|UniProtKB:P33150|UniProtKB:P33151) /// 0043296 // apical junction complex (PMID:21873635 [IBA] MGI:MGI:88354|PANTHER:PTN000616413|UniProtKB:P12830) /// 0005737 // cytoplasm (PMID:21873635 [IBA] MGI:MGI:88354|PANTHER:PTN001932085|RGD:621089|RGD:69279|UniProtKB:P12830) /// 0005576 // extracellular region (Reactome:R-HSA-3827958 [TAS]) /// 0016021 // integral component of membrane (PMID:16338932 [IDA]) /// 0005912 // adherens junction (PMID:21873635 [IBA] MGI:MGI:105057|MGI:MGI:88354|MGI:MGI:88355|MGI:MGI:88356|PANTHER:PTN000616280|RGD:69280|UniProtKB:P10288|UniProtKB:P12830|UniProtKB:P19022|UniProtKB:P33151|ZFIN:ZDB-GENE-010606-1) /// 0016600 // flotillin complex (PMID:21873635 [IBA] MGI:MGI:88354|PANTHER:PTN000616413|UniProtKB:P12830) /// 0005912 // adherens junction (PMID:24046456 [IDA]) /// 0005886 // plasma membrane (PMID:28301459 [IDA]) /// 0005886 // plasma membrane (Reactome:R-HSA-8876948 [TAS])	0045295 // gamma-catenin binding (PMID:1639850 [IPI] UniProtKB:P14923) /// 0005515 // protein binding (PMID:12526809 [IPI] UniProtKB:P0DJM0) /// 0005515 // protein binding (PMID:15695390 [IPI] UniProtKB:Q15139) /// 0050839 // cell adhesion molecule binding (PMID:16338932 [NAS]) /// 0005515 // protein binding (PMID:20951947 [IPI] UniProtKB:P30260) /// 0005515 // protein binding (PMID:19038973 [IPI] UniProtKB:P35222) /// 0005515 // protein binding (PMID:22158051 [IPI] UniProtKB:P35222) /// 0005515 // protein binding (PMID:25241761 [IPI] UniProtKB:P11362) /// 0042802 // identical protein binding (PMID:19114658 [IPI] UniProtKB:P12830) /// 0005515 // protein binding (PMID:16212417 [IPI] UniProtKB:P35221) /// 0005515 // protein binding (PMID:17220478 [IPI] UniProtKB:P35222) /// 0005515 // protein binding (PMID:17715295 [IPI] UniProtKB:P0DJM0) /// 0032794 // GTPase activating protein binding (PMID:20116244 [IPI] UniProtKB:Q9BYX2) /// 0005515 // protein binding (PMID:16983094 [IPI] UniProtKB:P35222) /// 0042802 // identical protein binding (PMID:24725409 [IPI] UniProtKB:P12830) /// 0008092 // cytoskeletal protein binding (PMID:21873635 [IBA] MGI:MGI:88354|PANTHER:PTN000616280|UniProtKB:P12830) /// 0045296 // cadherin binding (PMID:21873635 [IBA] MGI:MGI:107433|PANTHER:PTN000616280|UniProtKB:P10288|UniProtKB:P55290) /// 0005515 // protein binding (PMID:22252131 [IPI] UniProtKB:Q9JIY2) /// 0005515 // protein binding (PMID:19822757 [IPI] UniProtKB:O00762) /// 0042802 // identical protein binding (PMID:23112161 [IPI] UniProtKB:P12830) /// 0005515 // protein binding (PMID:19016843 [IPI] UniProtKB:P35221) /// 0005509 // calcium ion binding (PMID:21873635 [IBA] MGI:MGI:88354|MGI:MGI:88355|PANTHER:PTN000616280|UniProtKB:Q86UP0) /// 0005515 // protein binding (PMID:16212417 [IPI] UniProtKB:P35222) /// 0005515 // protein binding (PMID:19732724 [IPI] UniProtKB:Q68CZ2) /// 0005515 // protein binding (PMID:20086044 [IPI] UniProtKB:P12003) /// 0005515 // protein binding (PMID:21685945 [IPI] UniProtKB:P12931) /// 0005515 // protein binding (PMID:25344754 [IPI] UniProtKB:P35222) /// 0042802 // identical protein binding (PMID:19646884 [IPI] UniProtKB:P12830) /// 0050839 // cell adhesion molecule binding (PMID:21724833 [IPI] UniProtKB:Q9H3S7) /// 0005515 // protein binding (PMID:19016843 [IPI] UniProtKB:P35222) /// 0005515 // protein binding (PMID:20802534 [IPI] UniProtKB:P30260) /// 0005515 // protein binding (PMID:22750944 [IPI] UniProtKB:P35221) /// 0045296 // cadherin binding (PMID:25468996 [HDA]) /// 0005515 // protein binding (PMID:24658140 [IPI] UniProtKB:P00533) /// 0030506 // ankyrin binding (PMID:17620337 [IPI] UniProtKB:O70511) /// 0042802 // identical protein binding (PMID:21300292 [IPI] UniProtKB:P12830) /// 0005515 // protein binding (PMID:24189400 [IPI] UniProtKB:P00533) /// 0005515 // protein binding (PMID:18593713 [IPI] UniProtKB:P35222) /// 0005515 // protein binding (PMID:24424122 [IPI] UniProtKB:P35222) /// 0005515 // protein binding (PMID:31980649 [IPI] UniProtKB:P00533) /// 0005515 // protein binding (PMID:22056988 [IPI] UniProtKB:P35222) /// 0005515 // protein binding (PMID:23086448 [IPI] UniProtKB:P15529) /// 0008013 // beta-catenin binding (PMID:17620337 [IDA]) /// 0005515 // protein binding (PMID:17274640 [IPI] UniProtKB:P62136) /// 0005515 // protein binding (PMID:18093941 [IPI] UniProtKB:Q9UHB6) /// 0005515 // protein binding (PMID:11401320 [IPI] UniProtKB:P11362) /// 0005515 // protein binding (PMID:11401320 [IPI] UniProtKB:P35222) /// 0005515 // protein binding (PMID:22750944 [IPI] UniProtKB:Q9H8V3) /// 0005515 // protein binding (PMID:25241761 [IPI] UniProtKB:P00533)	Cadherin-1	CDH1|CDHE|UVO	protein	20200418	25	0.860915	16	0.557697	20	0.779322	0	0	0	0	0	0	2	0.058264	1	0.029421	2	0.0537969	0	0	1	0.0464236	0	0	0	0	2	0.105836	0	0
TANGO6	16	68843531..69085182	ENSG00000103047	2.87096	1.24513	0.316302	0.397383	2.92453	-1.38181	-0.466562	0.0893768	3.28176	-1.53999	-0.622917	0.0204413	TANGO6	UniProtKB	Q9C0B7	TANGO6	0009306 // protein secretion (PMID:21873635 [IBA] FB:FBgn0032728|PANTHER:PTN001076302)	0016021 // integral component of membrane (GO_REF:0000043 [IEA] UniProtKB-KW:KW-0812)		Transport and Golgi organization protein 6 homolog	TANGO6|KIAA1746|TMCO7	protein	20200418	207	6.79543	233	7.74213	112	4.16036	210	8.51648	231	8.13994	229	7.58774	252	6.99837	318	8.9189	299	7.66699	272	10.8522	400	17.7021	388	17.9151	211	9.19653	185	9.33255	213	9.375
HAS3	16	69105653..69118719	ENSG00000103044	1.40366	1.0583	0.0817481	0.866706	1.48272	-1.11919	-0.162449	0.631279	1.3803	1.0841	0.116496	0.773292	HAS3	UniProtKB	O00219	HAS3	0030213 // hyaluronan biosynthetic process (Reactome:R-HSA-2142850 [TAS]) /// 0045226 // extracellular polysaccharide biosynthetic process (GO_REF:0000024 [ISS] UniProtKB:O08650) /// 0045893 // positive regulation of transcription, DNA-templated (PMID:16900089 [IDA]) /// 0030213 // hyaluronan biosynthetic process (GO_REF:0000041 [IEA] UniPathway:UPA00341) /// 1900106 // positive regulation of hyaluranon cable assembly (PMID:16900089 [IDA]) /// 0005975 // carbohydrate metabolic process (PMID:9169154 [TAS]) /// 0085029 // extracellular matrix assembly (GO_REF:0000024 [ISS] UniProtKB:O08650) /// 0030213 // hyaluronan biosynthetic process (PMID:21873635 [IBA] MGI:MGI:106590|MGI:MGI:107821|MGI:MGI:109599|PANTHER:PTN000530809|RGD:2781|UniProtKB:O00219|UniProtKB:Q92819) /// 0085029 // extracellular matrix assembly (PMID:21873635 [IBA] MGI:MGI:106590|MGI:MGI:107821|MGI:MGI:109599|PANTHER:PTN000530809) /// 0045226 // extracellular polysaccharide biosynthetic process (PMID:21873635 [IBA] MGI:MGI:106590|MGI:MGI:107821|MGI:MGI:109599|PANTHER:PTN000530809) /// 0030213 // hyaluronan biosynthetic process (PMID:16900089 [IDA])	0005634 // nucleus (GO_REF:0000107 [IEA] UniProtKB:O08650|ensembl:ENSMUSP00000034385) /// 0005886 // plasma membrane (Reactome:R-HSA-2160851 [TAS]) /// 0016021 // integral component of membrane (PMID:9083017 [TAS]) /// 0036117 // hyaluranon cable (PMID:16900089 [IDA]) /// 0005737 // cytoplasm (GO_REF:0000107 [IEA] UniProtKB:O08650|ensembl:ENSMUSP00000034385) /// 0005887 // integral component of plasma membrane (PMID:21873635 [IBA] PANTHER:PTN000530809|UniProtKB:Q92819)	0005515 // protein binding (PMID:25795779 [IPI] UniProtKB:Q92819) /// 0005515 // protein binding (PMID:25795779 [IPI] UniProtKB:Q92839) /// 0042802 // identical protein binding (PMID:25795779 [IPI] UniProtKB:O00219) /// 0050501 // hyaluronan synthase activity (PMID:21873635 [IBA] MGI:MGI:106590|MGI:MGI:107821|MGI:MGI:109599|PANTHER:PTN000530809|RGD:2781|UniProtKB:O00219|UniProtKB:Q92819) /// 0050501 // hyaluronan synthase activity (PMID:16900089 [IDA])	Hyaluronan synthase 3	HAS3	protein	20200418	132	4.53726	128	4.45336	157	6.10641	107	4.54357	108	3.98479	102	3.53875	174	5.05963	225	6.60754	262	7.03442	75	3.13315	140	6.48734	152	7.34859	110	5.02004	74	3.90871	101	4.65464
CHTF8	16	complement(69118010..69132588)	ENSG00000168802	18.988	-1.29514	-0.37311	0.15799	21.3307	-1.72537	-0.786909	2.13136e-08	21.6552	-1.44782	-0.533886	0.0130076	CHTF8	UniProtKB	P0CG13	CHTF8	0032508 // DNA duplex unwinding (GO_REF:0000108 [IEA] GO:0017116) /// 1900264 // positive regulation of DNA-directed DNA polymerase activity (PMID:12930902 [IDA]) /// 0007064 // mitotic sister chromatid cohesion (GO_REF:0000002 [IEA] InterPro:IPR018607) /// 0006260 // DNA replication (GO_REF:0000043 [IEA] UniProtKB-KW:KW-0235)	0031390 // Ctf18 RFC-like complex (PMID:12930902 [IDA]) /// 0005634 // nucleus (GO_REF:0000044 [IEA] UniProtKB-SubCell:SL-0191)	0003689 // DNA clamp loader activity (PMID:12930902 [IDA]) /// 0017116 // single-stranded DNA-dependent ATP-dependent DNA helicase activity (PMID:12930902 [IDA])	Chromosome transmission fidelity protein 8 homolog	CHTF8|CTF8	protein	20200418	766	38.0467	672	33.7844	758	42.6015	791	48.5355	862	45.9577	871	43.6653	1638	68.826	1733	73.5402	2008	77.9039	1269	76.6038	1036	69.3693	1049	73.2832	1507	99.3795	1009	77.0125	1464	97.4933
DERPC	16	complement(69118010..69132588)	ENSG00000286140	15.1779	1.95956	0.970532	0.000457638	12.8163	-1.50833	-0.592948	0.0645225	14.8713	-1.74473	-0.803005	0.0078653	DERPC	UniProtKB	P0CG12	DERPC		0070062 // extracellular exosome (PMID:23533145 [HDA]) /// 0005654 // nucleoplasm (GO_REF:0000052 [IDA])		Decreased expression in renal and prostate cancer protein	DERPC	protein	20120912	578	33.8777	645	38.2652	722	47.8839	242	17.5225	268	16.861	331	19.5814	624	30.94	777	38.9085	510	23.3487	903	64.3242	1181	93.3157	818	67.4341	363	28.248	576	51.8788	399	31.3548
UTP4	16	69131291..69231130	ENSG00000141076	14.4603	1.17853	0.236992	0.264939	14.8301	-1.24286	-0.31366	0.0636396	15.7168	-1.28782	-0.364935	0.0376047	UTP4	UniProtKB	Q969X6	UTP4	0006364 // rRNA processing (Reactome:R-HSA-6791226 [TAS]) /// 0030490 // maturation of SSU-rRNA (PMID:22916032 [IMP]) /// 0000462 // maturation of SSU-rRNA from tricistronic rRNA transcript (SSU-rRNA, 5.8S rRNA, LSU-rRNA) (PMID:21873635 [IBA] PANTHER:PTN000520350|SGD:S000002732) /// 0006355 // regulation of transcription, DNA-templated (PMID:19732766 [IDA])	0005654 // nucleoplasm (Reactome:R-HSA-6791221 [TAS]) /// 0034455 // t-UTP complex (PMID:21873635 [IBA] PANTHER:PTN000520350|SGD:S000002732|UniProtKB:Q969X6) /// 0005730 // nucleolus (PMID:17699751 [IDA]) /// 0001650 // fibrillar center (PMID:24219289 [IDA]) /// 0001650 // fibrillar center (GO_REF:0000052 [IDA]) /// 0030686 // 90S preribosome (PMID:21873635 [IBA] PANTHER:PTN000520350|SGD:S000002732) /// 0005654 // nucleoplasm (Reactome:R-HSA-6791222 [TAS]) /// 0005654 // nucleoplasm (Reactome:R-HSA-6791227 [TAS]) /// 0005730 // nucleolus (PMID:16225863 [IDA]) /// 0005654 // nucleoplasm (Reactome:R-HSA-6791228 [TAS]) /// 0005694 // chromosome (PMID:20813266 [IDA]) /// 0034455 // t-UTP complex (PMID:22916032 [IDA]) /// 0032040 // small-subunit processome (PMID:21873635 [IBA] PANTHER:PTN000520350|SGD:S000002732)	0005515 // protein binding (PMID:28514442 [IPI] UniProtKB:Q15061) /// 0005515 // protein binding (PMID:19732766 [IPI] UniProtKB:P15822) /// 0005515 // protein binding (PMID:24219289 [IPI] UniProtKB:Q15061) /// 0005515 // protein binding (PMID:28514442 [IPI] UniProtKB:Q9H8H0) /// 0005515 // protein binding (PMID:24219289 [IPI] UniProtKB:Q8TED0) /// 0005515 // protein binding (PMID:22916032 [IPI] UniProtKB:Q9H8H0) /// 0005515 // protein binding (PMID:22916032 [IPI] UniProtKB:Q8TED0) /// 0005515 // protein binding (PMID:28514442 [IPI] UniProtKB:Q8TED0) /// 0003723 // RNA binding (PMID:22658674 [HDA]) /// 0005515 // protein binding (PMID:22916032 [IPI] UniProtKB:Q15061)	U3 small nucleolar RNA-associated protein 4 homolog	UTP4|CIRH1A|KIAA1988|cPERP-E	protein	20161204	1269	44.9913	1444	51.8194	784	31.4521	837	36.6595	1030	39.1982	1086	38.8622	1510	45.2891	1536	46.526	1708	47.3001	1441	62.0914	1443	68.9687	1409	70.2617	1123	52.8618	922	50.2319	1103	52.4309
SNTB2	16	69187147..69309052	ENSG00000168807	6.77197	1.11823	0.161217	0.479067	6.53634	1.04702	0.0662841	0.771741	7.19547	-1.15337	-0.205852	0.309776	SNTB2	UniProtKB	Q13425	SNTB2		0032991 // macromolecular complex (PMID:18468998 [IDA]) /// 0005874 // microtubule (GO_REF:0000043 [IEA] UniProtKB-KW:KW-0493) /// 0045202 // synapse (PMID:21873635 [IBA] MGI:MGI:101771|MGI:MGI:101772|MGI:MGI:101781|PANTHER:PTN000058491|RGD:1307068) /// 0005925 // focal adhesion (PMID:21423176 [HDA]) /// 0005622 // intracellular (PMID:21873635 [IBA] PANTHER:PTN000830970|UniProtKB:Q13425|UniProtKB:Q9NSN8|WB:WBGene00017866) /// 0005737 // cytoplasm (PMID:19786618 [IDA]) /// 0016020 // membrane (PMID:8576247 [TAS]) /// 0030658 // transport vesicle membrane (GO_REF:0000044 [IEA] UniProtKB-SubCell:SL-0245) /// 0016010 // dystrophin-associated glycoprotein complex (PMID:21873635 [IBA] PANTHER:PTN000830970|WB:WBGene00006062)	0005515 // protein binding (PMID:8576247 [IPI] UniProtKB:P11532) /// 0005515 // protein binding (PMID:21115837 [IPI] UniProtKB:P25100) /// 0005515 // protein binding (PMID:27382054 [IPI] UniProtKB:P25100) /// 0005198 // structural molecule activity (GO_REF:0000002 [IEA] InterPro:IPR015482) /// 0005515 // protein binding (PMID:28514442 [IPI] UniProtKB:P11532) /// 0005515 // protein binding (PMID:25852190 [IPI] UniProtKB:O14936) /// 0005515 // protein binding (PMID:19786618 [IPI] UniProtKB:Q9HB19) /// 0005515 // protein binding (PMID:18468998 [IPI] UniProtKB:P25100) /// 0005515 // protein binding (PMID:16533813 [IPI] UniProtKB:P25100) /// 0003779 // actin binding (GO_REF:0000043 [IEA] UniProtKB-KW:KW-0009) /// 0005515 // protein binding (PMID:12763866 [IPI] UniProtKB:Q01814-1) /// 0005515 // protein binding (PMID:26617989 [IPI] UniProtKB:P25100) /// 0005516 // calmodulin binding (GO_REF:0000043 [IEA] UniProtKB-KW:KW-0112) /// 0003723 // RNA binding (PMID:22658674 [HDA])	Beta-2-syntrophin	SNTB2|D16S2531E|SNT2B2|SNTL	protein	20140203	1445	24.6255	1256	21.6653	1543	29.7543	1081	22.7582	1103	20.1769	1235	21.2429	1317	18.9869	1342	19.5392	1288	17.1451	970	20.0904	1265	29.0621	1238	29.6742	1218	27.5588	1031	26.9996	1324	30.2517
gene:ENSG00000260914	16	69299682..69322700	ENSG00000260914	15.8236	-1.10656	-0.146079	0.649189	15.9218	1.21702	0.283358	0.189493	16.4059	1.32659	0.407724	0.0688881												479	62.666	541	71.6395	263	38.9331	450	72.7283	394	55.3294	455	60.0812	581	64.3018	510	57.0039	623	63.6637	279	44.361	244	43.0334	330	60.7228	294	51.0669	255	51.2648	277	48.5872
VPS4A	16	69311350..69326939	ENSG00000132612	16.6033	1.01059	0.0151968	0.955529	17.5998	-1.04736	-0.0667552	0.718011	18.1369	-1.09746	-0.134165	0.452163	VPS4A	UniProtKB	Q9UN37	VPS4A	0016197 // endosomal transport (PMID:11559748 [IMP]) /// 1904896 // ESCRT complex disassembly (PMID:21118109 [NAS]) /// 0009838 // abscission (PMID:24814515 [IMP]) /// 1903076 // regulation of protein localization to plasma membrane (PMID:24878737 [IMP]) /// 0036258 // multivesicular body assembly (PMID:20588296 [NAS]) /// 0036258 // multivesicular body assembly (GO_REF:0000024 [ISS] UniProtKB:Q8VEJ9) /// 0006997 // nucleus organization (PMID:20616062 [IMP]) /// 0016197 // endosomal transport (Reactome:R-HSA-917729 [TAS]) /// 1903774 // positive regulation of viral budding via host ESCRT complex (PMID:17940959 [IMP]) /// 1903902 // positive regulation of viral life cycle (PMID:11595185 [IMP]) /// 0031468 // nuclear envelope reassembly (PMID:28242692 [TAS]) /// 0034058 // endosomal vesicle fusion (PMID:15075231 [IMP]) /// 1902188 // positive regulation of viral release from host cell (PMID:11595185 [IMP]) /// 0061952 /// 0006900 // membrane budding (PMID:15075231 [IMP]) /// 0007033 // vacuole organization (PMID:21873635 [IBA] CGD:CAL0000180282|PANTHER:PTN000553912|TAIR:locus:2038678) /// 0044878 // mitotic cytokinesis checkpoint (PMID:24814515 [IMP]) /// 1904903 // ESCRT III complex disassembly (PMID:20588296 [NAS]) /// 0090611 // ubiquitin-independent protein catabolic process via the multivesicular body sorting pathway (PMID:22547407 [IMP]) /// 0019058 // viral life cycle (Reactome:R-HSA-162588 [TAS]) /// 0032367 // intracellular cholesterol transport (PMID:10637304 [IMP]) /// 1903774 // positive regulation of viral budding via host ESCRT complex (PMID:24878737 [IMP]) /// 0032880 // regulation of protein localization (PMID:18005716 [IMP]) /// 0072319 // vesicle uncoating (PMID:15075231 [IMP]) /// 0000916 // actomyosin contractile ring contraction (PMID:28242692 [TAS]) /// 0016197 // endosomal transport (PMID:10637304 [IMP]) /// 0006998 // nuclear envelope organization (PMID:28242692 [TAS]) /// 0043162 // ubiquitin-dependent protein catabolic process via the multivesicular body sorting pathway (PMID:22547407 [IMP]) /// 0061640 // cytoskeleton-dependent cytokinesis (PMID:28242692 [TAS]) /// 0032466 // negative regulation of cytokinesis (PMID:24814515 [IMP]) /// 0007080 // mitotic metaphase plate congression (PMID:20616062 [IMP]) /// 0016236 // macroautophagy (PMID:20588296 [NAS]) /// 0051301 // cell division (PMID:17853893 [IDA]) /// 1904903 // ESCRT III complex disassembly (PMID:28242692 [NAS]) /// 0016192 // vesicle-mediated transport (PMID:11563910 [IDA]) /// 1903902 // positive regulation of viral life cycle (PMID:16193069 [IMP]) /// 1903902 // positive regulation of viral life cycle (PMID:17940959 [IMP]) /// 0039702 // viral budding via host ESCRT complex (PMID:24107264 [IGI] UniProtKB:O75351) /// 1903543 // positive regulation of exosomal secretion (PMID:22660413 [IMP] UniProtKB:O75351) /// 0019076 // viral release from host cell (PMID:16193069 [IMP]) /// 0061738 // late endosomal microautophagy (GO_REF:0000024 [ISS] UniProtKB:Q8VEJ9) /// 0006622 // protein targeting to lysosome (PMID:16973552 [IMP])	0000922 // spindle pole (PMID:20616062 [IDA]) /// 0005770 // late endosome (PMID:10637304 [IDA]) /// 0005768 // endosome (PMID:17940959 [IDA]) /// 0031902 // late endosome membrane (GO_REF:0000044 [IEA] UniProtKB-SubCell:SL-0151) /// 0005737 // cytoplasm (PMID:20616062 [IDA]) /// 0005737 // cytoplasm (PMID:15075231 [IDA]) /// 0005829 // cytosol (Reactome:R-HSA-3159232 [TAS]) /// 0070062 // extracellular exosome (PMID:19199708 [HDA]) /// 0005770 // late endosome (PMID:15075231 [IDA]) /// 0005886 // plasma membrane (PMID:17940959 [IDA]) /// 0030496 // midbody (PMID:28242692 [TAS]) /// 0005829 // cytosol (Reactome:R-HSA-917693 [TAS]) /// 0005737 // cytoplasm (PMID:11563910 [IDA]) /// 0005813 // centrosome (PMID:20616062 [IDA]) /// 0031902 // late endosome membrane (GO_REF:0000044 [IEA] UniProtKB-SubCell:SL-0224) /// 0070062 // extracellular exosome (PMID:23533145 [HDA]) /// 0005634 // nucleus (PMID:21873635 [IBA] MGI:MGI:1344353|MGI:MGI:1858896|MGI:MGI:1890648|PANTHER:PTN000553509|TAIR:locus:2038678|TAIR:locus:2092025|UniProtKB:O75351|UniProtKB:Q57ZQ6|UniProtKB:Q9UBP0|UniProtKB:Q9UN37|WB:WBGene00003183|WB:WBGene00017981) /// 0048471 // perinuclear region of cytoplasm (PMID:11563910 [IDA]) /// 0005769 // early endosome (PMID:15075231 [IDA]) /// 0030496 // midbody (PMID:19129479 [IDA]) /// 0090543 // Flemming body (PMID:20616062 [IDA]) /// 0005634 // nucleus (PMID:20616062 [IDA]) /// 0005769 // early endosome (PMID:10637304 [IDA]) /// 0030496 // midbody (PMID:17853893 [IDA]) /// 0005774 // vacuolar membrane (PMID:10637304 [IDA]) /// 0030496 // midbody (PMID:24814515 [IDA]) /// 0010008 // endosome membrane (PMID:18606141 [IMP]) /// 0005829 // cytosol (PMID:10637304 [IDA]) /// 0005764 // lysosome (PMID:10637304 [IDA])	0005515 // protein binding (PMID:14505570 [IPI] UniProtKB:Q9BY43) /// 0005515 // protein binding (PMID:21543490 [IPI] UniProtKB:Q9Y3E7) /// 0008022 // protein C-terminus binding (PMID:17928862 [IPI] UniProtKB:Q9UQN3) /// 0005515 // protein binding (PMID:18385515 [IPI] UniProtKB:Q9NP79) /// 0005515 // protein binding (PMID:19129479 [IPI] UniProtKB:P53990) /// 0005515 // protein binding (PMID:21543490 [IPI] UniProtKB:O43633) /// 0005515 // protein binding (PMID:24814515 [IPI] UniProtKB:Q96K21) /// 0005515 // protein binding (PMID:14519844 [IPI] UniProtKB:Q9HD42) /// 0005515 // protein binding (PMID:19129480 [IPI] UniProtKB:P53990) /// 0005515 // protein binding (PMID:14505570 [IPI] UniProtKB:Q96CF2) /// 0005515 // protein binding (PMID:19129480 [IPI] UniProtKB:P53843) /// 0005515 // protein binding (PMID:21543490 [IPI] UniProtKB:Q9H444) /// 0016887 // ATPase activity (PMID:16174732 [NAS]) /// 0005515 // protein binding (PMID:17928862 [IPI] UniProtKB:Q9HD42-1) /// 0005515 // protein binding (PMID:11559748 [IPI] UniProtKB:Q9HD42) /// 0016887 // ATPase activity (PMID:28242692 [NAS]) /// 0005515 // protein binding (PMID:14519844 [IPI] UniProtKB:O43633) /// 0016887 // ATPase activity (PMID:10637304 [IMP]) /// 0005515 // protein binding (PMID:16730941 [IPI] UniProtKB:Q7LBR1) /// 0005524 // ATP binding (PMID:10637304 [IMP]) /// 0005515 // protein binding (PMID:14505570 [IPI] UniProtKB:Q7LBR1) /// 0005515 // protein binding (PMID:17928862 [IPI] UniProtKB:Q7LBR1) /// 0008022 // protein C-terminus binding (PMID:17928862 [IPI] UniProtKB:Q9HD42) /// 0008022 // protein C-terminus binding (PMID:17928862 [IPI] UniProtKB:Q7LBR1) /// 0005515 // protein binding (PMID:24814515 [IPI] UniProtKB:Q96K21-1) /// 0008022 // protein C-terminus binding (PMID:17928862 [IPI] UniProtKB:O43633) /// 0044877 // macromolecular complex binding (PMID:18606141 [IPI] ComplexPortal:CPX-329) /// 0016887 // ATPase activity (PMID:21873635 [IBA] FB:FBgn0039141|MGI:MGI:1344353|PANTHER:PTN000553508|SGD:S000006377|UniProtKB:O75351|UniProtKB:Q9UN37|WB:WBGene00016045|WB:WBGene00017981) /// 0005515 // protein binding (PMID:21543490 [IPI] UniProtKB:Q96FZ7) /// 0019904 // protein domain specific binding (PMID:18606141 [IPI] UniProtKB:Q96FZ7) /// 0005515 // protein binding (PMID:16730941 [IPI] UniProtKB:O43633) /// 0005515 // protein binding (PMID:14505570 [IPI] UniProtKB:O43633) /// 0005515 // protein binding (PMID:14505570 [IPI] UniProtKB:Q9HD42) /// 0005515 // protein binding (PMID:18997780 [IPI] UniProtKB:Q7LBR1) /// 0005515 // protein binding (PMID:14519844 [IPI] UniProtKB:Q7LBR1) /// 0005515 // protein binding (PMID:21543490 [IPI] UniProtKB:Q7LBR1) /// 0005515 // protein binding (PMID:16730941 [IPI] UniProtKB:Q9HD42) /// 0005515 // protein binding (PMID:23105106 [IPI] UniProtKB:Q9NP79) /// 0005515 // protein binding (PMID:11563910 [IPI] UniProtKB:O75351)	Vacuolar protein sorting-associated protein 4A	VPS4A|VPS4	protein	20170504	1389	56.8257	1345	55.6959	1319	61.0597	1231	62.215	1226	53.8389	1289	53.2263	1696	58.6974	1665	58.1962	1852	59.1822	1343	66.7759	1254	69.1607	1214	69.8558	1168	63.4426	1099	69.0912	1351	74.1043
COG8	16	complement(69320140..69339583)	ENSG00000213380	3.39568	-1.05917	-0.0829377	0.847858	4.06152	-1.6739	-0.743209	8.90125e-06	4.03554	-1.364	-0.447839	0.08945	COG8	UniProtKB	Q96MW5	COG8	0006888 // ER to Golgi vesicle-mediated transport (Reactome:R-HSA-199977 [TAS]) /// 0006891 // intra-Golgi vesicle-mediated transport (PMID:21873635 [IBA] PANTHER:PTN000480807|SGD:S000004536) /// 0015031 // protein transport (GO_REF:0000043 [IEA] UniProtKB-KW:KW-0653)	0000139 // Golgi membrane (Reactome:R-HSA-6811433 [TAS]) /// 0005794 // Golgi apparatus (GO_REF:0000052 [IDA]) /// 0000139 // Golgi membrane (Reactome:R-HSA-8849748 [TAS]) /// 0000139 // Golgi membrane (Reactome:R-HSA-8847544 [TAS]) /// 0000139 // Golgi membrane (Reactome:R-HSA-6809006 [TAS]) /// 0000139 // Golgi membrane (Reactome:R-HSA-8847635 [TAS]) /// 0017119 // Golgi transport complex (PMID:21873635 [IBA] PANTHER:PTN000480807|SGD:S000004536|TAIR:locus:2143074|UniProtKB:Q96MW5) /// 0000139 // Golgi membrane (Reactome:R-HSA-6809011 [TAS]) /// 0032588 // trans-Golgi network membrane (Reactome:R-HSA-6811431 [TAS]) /// 0032588 // trans-Golgi network membrane (Reactome:R-HSA-6814682 [TAS]) /// 0000139 // Golgi membrane (Reactome:R-HSA-6809010 [TAS]) /// 0017119 // Golgi transport complex (PMID:11703943 [NAS]) /// 0016020 // membrane (PMID:19946888 [HDA]) /// 0017119 // Golgi transport complex (PMID:15047703 [IDA])	0005515 // protein binding (PMID:26871637 [IPI] UniProtKB:A0A0S2Z4Q4) /// 0005515 // protein binding (PMID:26871637 [IPI] UniProtKB:O14964) /// 0005515 // protein binding (PMID:25416956 [IPI] UniProtKB:P55040) /// 0005515 // protein binding (PMID:25416956 [IPI] UniProtKB:Q9P2K5-2)	Conserved oligomeric Golgi complex subunit 8	COG8	protein	20151109	345	8.34586	259	6.34177	483	13.2211	260	7.76998	265	6.88114	294	7.17844	680	13.9159	737	15.232	778	14.7007	511	15.0236	512	16.6971	378	12.8613	461	14.8064	440	16.3564	494	16.0223
PDF	16	complement(69326913..69330588)	ENSG00000258429	2.91405	-1.5459	-0.628443	0.104752	3.14683	-1.82802	-0.870279	0.00197295	3.31683	-1.60913	-0.686282	0.0487916	PDF	UniProtKB	Q9HBH1	PDF	0008284 // positive regulation of cell proliferation (PMID:15489958 [IMP]) /// 0018206 // peptidyl-methionine modification (PMID:15489958 [IDA]) /// 0006412 // translation (GO_REF:0000043 [IEA] UniProtKB-KW:KW-0648) /// 0031365 // N-terminal protein amino acid modification (PMID:15489958 [IDA]) /// 0043686 // co-translational protein modification (PMID:21873635 [IBA] PANTHER:PTN002235180|TAIR:locus:2037733|UniProtKB:P0A6K3|UniProtKB:Q8I372) /// 0031365 // N-terminal protein amino acid modification (PMID:21873635 [IBA] PANTHER:PTN002235180|UniProtKB:P0A6K3|UniProtKB:Q8I372|UniProtKB:Q9HBH1)	0005739 // mitochondrion (PMID:15489958 [IDA])	0042586 // peptide deformylase activity (PMID:15489958 [IDA]) /// 0042586 // peptide deformylase activity (PMID:21873635 [IBA] PANTHER:PTN002235180|TAIR:locus:2037733|TAIR:locus:2222667|UniProtKB:P0A6K3|UniProtKB:P9WIJ3|UniProtKB:Q9HBH1) /// 0046872 // metal ion binding (GO_REF:0000043 [IEA] UniProtKB-KW:KW-0479)	Peptide deformylase, mitochondrial	PDF|PDF1A	protein	20060324	93	5.46425	68	4.04404	41	2.72583	127	9.21819	114	7.18977	108	6.40474	147	7.3066	235	11.7965	236	10.831	159	11.3539	135	10.693	108	8.92508	187	14.5876	191	17.245	162	12.7617
gene:ENSG00000272617	16	complement(69328644..69334871)	ENSG00000272617	7.29669	-1.34849	-0.431347	0.347741	8.59302	-2.22399	-1.15315	2.10245e-06	7.9438	-1.3604	-0.444034	0.287894												60	11.3629	52	9.96781	60	12.8575	60	14.0373	84	17.0758	73	13.9538	217	34.7655	193	31.2272	265	39.2005	131	30.1516	135	34.466	93	24.772	110	27.6583	91	26.4827	146	37.0712
gene:ENSG00000260371	16	complement(69335091..69356306)	ENSG00000260371	0	#N/A	#N/A	#N/A	0	#N/A	#N/A	#N/A	0	#N/A	#N/A	#N/A												0	0	0	0	0	0	0	0	0	0	0	0	0	0	0	0	0	0	0	0	0	0	0	0	0	0	0	0	0	0
gene:ENSG00000259900	16	complement(69335276..69351730)	ENSG00000259900	0.0120727	1.29075	0.368208	#N/A	0.0108764	1.30762	0.386947	#N/A	0.0120727	-1.38874	-0.473779	#N/A												0	0	0	0	0	0	0	0	1	0.241381	0	0	0	0	0	0	0	0	1	0.273301	0	0	0	0	0	0	0	0	0	0
NIP7	16	69337996..69343106	ENSG00000132603	14.5778	1.06184	0.0865651	0.82687	17.3112	-1.70446	-0.769312	6.72725e-08	17.793	-1.46833	-0.554173	0.00951221	NIP7	UniProtKB	Q9Y221	NIP7	0042255 // ribosome assembly (GO_REF:0000002 [IEA] InterPro:IPR016686) /// 0042273 // ribosomal large subunit biogenesis (PMID:21873635 [IBA] PANTHER:PTN000602113|SGD:S000006132)	0030687 // preribosome, large subunit precursor (PMID:21873635 [IBA] PANTHER:PTN000602113|SGD:S000006132) /// 0005730 // nucleolus (GO_REF:0000052 [IDA]) /// 0005829 // cytosol (GO_REF:0000052 [IDA]) /// 0005730 // nucleolus (PMID:21873635 [IBA] PANTHER:PTN000602113|UniProtKB:Q9Y221) /// 0005654 // nucleoplasm (GO_REF:0000052 [IDA])	0005515 // protein binding (PMID:14660641 [IPI] UniProtKB:Q76FK4) /// 0005515 // protein binding (PMID:17643419 [IPI] UniProtKB:Q9Y3A5) /// 0005515 // protein binding (PMID:25416956 [IPI] UniProtKB:O43186) /// 0005515 // protein binding (PMID:25416956 [IPI] UniProtKB:Q7Z6G3-2) /// 0003723 // RNA binding (PMID:22681889 [HDA]) /// 0005515 // protein binding (PMID:25416956 [IPI] UniProtKB:Q9BRK4) /// 0003723 // RNA binding (PMID:22658674 [HDA])	60S ribosome subunit biogenesis protein NIP7 homolog	NIP7|CGI-37|HSPC031|HSPC180|OK/SW-cl.76|OK/SW-cl.78	protein	20140203	561	33.2291	591	35.4325	461	30.8975	465	34.0254	578	36.749	607	36.289	1139	57.0729	1108	56.0703	1317	60.9325	1019	73.3551	973	77.694	968	80.6439	778	61.183	578	52.6097	736	58.4492
TMED6	16	complement(69343250..69351786)	ENSG00000157315	0.282588	-1.07978	-0.110737	0.931695	0.309584	-1.25123	-0.323341	0.745981	0.299865	-1.08854	-0.122392	0.917664	TMED6	UniProtKB	Q8WW62	TMED6	0006886 // intracellular protein transport (PMID:21873635 [IBA] PANTHER:PTN000516376|TAIR:locus:2206520|UniProtKB:P49755|UniProtKB:Q15363) /// 0006888 // ER to Golgi vesicle-mediated transport (PMID:21873635 [IBA] FB:FBgn0029709|FB:FBgn0069242|FB:FBgn0264389|PANTHER:PTN000516376|SGD:S000000005|SGD:S000002129|SGD:S000002970|SGD:S000003168|SGD:S000004473|SGD:S000005542|WB:WBGene00004766) /// 0007030 // Golgi organization (PMID:21873635 [IBA] MGI:MGI:1915831|PANTHER:PTN000516376|RGD:620970|UniProtKB:Q15363|UniProtKB:Q9BVK6|UniProtKB:Q9Y3A6)	0016021 // integral component of membrane (GO_REF:0000043 [IEA] UniProtKB-KW:KW-0812) /// 0005794 // Golgi apparatus (PMID:21873635 [IBA] FB:FBgn0061492|PANTHER:PTN000516376|RGD:1303327|RGD:620970|TAIR:locus:2091107|TAIR:locus:2094364|TAIR:locus:2201098|UniProtKB:P49755|UniProtKB:Q13445|UniProtKB:Q15363|UniProtKB:Q57U42|UniProtKB:Q9BVK6|UniProtKB:Q9Y3A6|UniProtKB:Q9Y3B3|UniProtKB:Q9Y3Q3) /// 0005789 // endoplasmic reticulum membrane (GO_REF:0000044 [IEA] UniProtKB-SubCell:SL-0097) /// 0005793 // endoplasmic reticulum-Golgi intermediate compartment (PMID:21873635 [IBA] FB:FBgn0061492|FB:FBgn0264389|PANTHER:PTN000516376|RGD:620970|UniProtKB:P49755|UniProtKB:Q13445|UniProtKB:Q15363|UniProtKB:Q9BVK6|UniProtKB:Q9Y3A6|UniProtKB:Q9Y3B3|UniProtKB:Q9Y3Q3) /// 0005783 // endoplasmic reticulum (PMID:21873635 [IBA] FB:FBgn0264389|PANTHER:PTN000516376|SGD:S000003168|TAIR:locus:2007196|TAIR:locus:2014864|TAIR:locus:2091107|TAIR:locus:2094364|TAIR:locus:2201098|UniProtKB:P49755|UniProtKB:Q13445|UniProtKB:Q15363|UniProtKB:Q57U42|UniProtKB:Q57YT0|UniProtKB:Q86XR7|UniProtKB:Q9BVK6|UniProtKB:Q9Y3A6|UniProtKB:Q9Y3B3|UniProtKB:Q9Y3Q3) /// 0030134 // ER to Golgi transport vesicle (PMID:21873635 [IBA] PANTHER:PTN000516376|SGD:S000000005|SGD:S000002129|SGD:S000003168|SGD:S000004473|TAIR:locus:2091107|TAIR:locus:2201098)		Transmembrane emp24 domain-containing protein 6	TMED6|UNQ9146/PRO34237	protein	20200418	0	0	7	1.30361	4	0.832756	7	1.59105	4	0.789975	3	0.557112	14	2.17906	0	0	9	1.29342	6	1.34166	4	0.992134	6	1.55268	2	0.488558	6	1.69638	3	0.740044
TERF2	16	complement(69355567..69408571)	ENSG00000132604	5.87783	-1.12605	-0.171266	0.643462	6.97326	-1.75896	-0.814724	1.79593e-09	6.90008	-1.38821	-0.473224	0.0440038	TERF2	UniProtKB	Q15554	TERF2	1903824 // negative regulation of telomere single strand break repair (PMID:17395247 [NAS]) /// 1905839 /// 0032205 // negative regulation of telomere maintenance (PMID:17055345 [IDA]) /// 0016233 // telomere capping (PMID:15657433 [IMP]) /// 0031848 // protection from non-homologous end joining at telomere (PMID:14690602 [IMP]) /// 1903770 // negative regulation of beta-galactosidase activity (PMID:11927518 [IDA]) /// 1904430 // negative regulation of t-circle formation (PMID:15507207 [IMP]) /// 0032211 // negative regulation of telomere maintenance via telomerase (PMID:17055345 [IDA]) /// 0031848 // protection from non-homologous end joining at telomere (PMID:17499040 [IMP]) /// 0010629 // negative regulation of gene expression (PMID:11927518 [IMP]) /// 0016233 // telomere capping (PMID:24095731 [TAS]) /// 0031848 // protection from non-homologous end joining at telomere (PMID:21873635 [IBA] MGI:MGI:1195972|PANTHER:PTN002929876|UniProtKB:Q15554) /// 0031627 // telomeric loop formation (PMID:10338214 [IDA]) /// 1904430 // negative regulation of t-circle formation (PMID:19581589 [TAS]) /// 0032208 // negative regulation of telomere maintenance via recombination (PMID:21873635 [IBA] MGI:MGI:1195972|PANTHER:PTN002929876|UniProtKB:Q15554) /// 0031848 // protection from non-homologous end joining at telomere (PMID:24095731 [IPI] ComplexPortal:CPX-1993) /// 0032208 // negative regulation of telomere maintenance via recombination (GO_REF:0000024 [ISS] UniProtKB:O35144) /// 1904354 // negative regulation of telomere capping (PMID:24270157 [IMP]) /// 1905778 /// 0032204 // regulation of telomere maintenance (PMID:22536324 [IMP]) /// 0032211 // negative regulation of telomere maintenance via telomerase (PMID:11971978 [IMP]) /// 0032210 // regulation of telomere maintenance via telomerase (PMID:21873635 [IBA] PANTHER:PTN002929876|UniProtKB:Q15554) /// 0016233 // telomere capping (PMID:17395247 [NAS]) /// 0031627 // telomeric loop formation (PMID:21873635 [IBA] MGI:MGI:1195972|PANTHER:PTN002929876|UniProtKB:Q15554) /// 0016233 // telomere capping (Reactome:R-HSA-181450 [TAS]) /// 0032210 // regulation of telomere maintenance via telomerase (PMID:19864690 [IMP]) /// 1904357 // negative regulation of telomere maintenance via telomere lengthening (PMID:24012755 [IMP]) /// 0016233 // telomere capping (PMID:14690602 [IMP]) /// 0032211 // negative regulation of telomere maintenance via telomerase (PMID:15657433 [IC] GO:0016233) /// 0051000 // positive regulation of nitric-oxide synthase activity (PMID:11927518 [IMP]) /// 0000723 // telomere maintenance (PMID:20655466 [IMP]) /// 0010628 // positive regulation of gene expression (PMID:11927518 [IMP]) /// 0090398 // cellular senescence (PMID:17395247 [NAS]) /// 0016233 // telomere capping (PMID:12768206 [IMP]) /// 0032210 // regulation of telomere maintenance via telomerase (PMID:23685356 [IDA]) /// 0007049 // cell cycle (GO_REF:0000043 [IEA] UniProtKB-KW:KW-0131) /// 0099087 // anterograde axonal transport of messenger ribonucleoprotein complex (GO_REF:0000107 [IEA] UniProtKB:D3ZJF7|ensembl:ENSRNOP00000027695) /// 0006278 // RNA-dependent DNA biosynthetic process (GO_REF:0000108 [IEA] GO:0003720) /// 0032208 // negative regulation of telomere maintenance via recombination (PMID:15507207 [IMP]) /// 0016233 // telomere capping (Reactome:R-HSA-176700 [TAS]) /// 0070198 // protein localization to chromosome, telomeric region (PMID:17499040 [IMP]) /// 0032214 // negative regulation of telomere maintenance via semi-conservative replication (PMID:15007108 [NAS]) /// 0061820 /// 0070198 // protein localization to chromosome, telomeric region (PMID:21873635 [IBA] PANTHER:PTN002929876|UniProtKB:Q15554) /// 2000773 // negative regulation of cellular senescence (PMID:11927518 [IMP])	0000781 // chromosome, telomeric region (PMID:24012755 [IDA]) /// 0070187 // telosome (PMID:21852327 [IMP]) /// 0030870 // Mre11 complex (PMID:10888888 [IDA]) /// 0070187 // telosome (PMID:15383534 [IDA]) /// 0005634 // nucleus (PMID:17055345 [IDA]) /// 0000781 // chromosome, telomeric region (PMID:20479256 [IDA]) /// 1904115 // axon cytoplasm (GO_REF:0000108 [IEA] GO:0099087) /// 0005654 // nucleoplasm (Reactome:R-HSA-176700 [TAS]) /// 0000781 // chromosome, telomeric region (PMID:20655466 [IDA]) /// 0005654 // nucleoplasm (Reactome:R-HSA-3785711 [TAS]) /// 0070187 // telosome (PMID:21873635 [IBA] PANTHER:PTN002929876|UniProtKB:Q15554) /// 0000784 // nuclear chromosome, telomeric region (PMID:24270157 [IDA]) /// 0016604 // nuclear body (GO_REF:0000052 [IDA]) /// 0000783 // nuclear telomere cap complex (PMID:16880378 [IDA]) /// 0000784 // nuclear chromosome, telomeric region (PMID:23685356 [IDA]) /// 0005654 // nucleoplasm (Reactome:R-HSA-181450 [TAS]) /// 0000783 // nuclear telomere cap complex (PMID:15181449 [IDA]) /// 0000781 // chromosome, telomeric region (PMID:12768206 [IDA]) /// 0070187 // telosome (PMID:23685356 [IDA]) /// 0000784 // nuclear chromosome, telomeric region (PMID:15109494 [IDA]) /// 0070187 // telosome (PMID:18202258 [TAS]) /// 0000784 // nuclear chromosome, telomeric region (PMID:19135898 [HDA]) /// 0005654 // nucleoplasm (GO_REF:0000052 [IDA])	0005515 // protein binding (PMID:15383534 [IPI] UniProtKB:Q9BSI4-3) /// 0005515 // protein binding (PMID:26496610 [IPI] UniProtKB:Q9BSI4) /// 0003691 // double-stranded telomeric DNA binding (PMID:21852327 [IDA]) /// 0042162 // telomeric DNA binding (PMID:20655466 [IDA]) /// 0008022 // protein C-terminus binding (PMID:12181313 [IPI] UniProtKB:Q14191) /// 0005515 // protein binding (PMID:17055345 [IPI] UniProtKB:Q9NYB0) /// 0005515 // protein binding (PMID:18202258 [IPI] UniProtKB:Q9BSI4) /// 0003691 // double-stranded telomeric DNA binding (PMID:18812185 [IDA]) /// 0005515 // protein binding (PMID:15314656 [IPI] UniProtKB:Q13315) /// 0005515 // protein binding (PMID:21044950 [IPI] UniProtKB:Q6PK04) /// 0005515 // protein binding (PMID:25399868 [IPI] UniProtKB:P02545-2) /// 0005515 // protein binding (PMID:27214791 [IPI] UniProtKB:Q9NYB0) /// 0005515 // protein binding (PMID:16730175 [IPI] UniProtKB:Q9H816) /// 0005515 // protein binding (PMID:16799465 [IPI] UniProtKB:Q13416) /// 0005515 // protein binding (PMID:19287395 [IPI] UniProtKB:Q8NEM0) /// 0005515 // protein binding (PMID:18202258 [IPI] UniProtKB:Q9H816) /// 0005515 // protein binding (PMID:15383534 [IPI] UniProtKB:Q9NUX5) /// 0005515 // protein binding (PMID:19287395 [IPI] UniProtKB:Q9NYB0) /// 0005515 // protein binding (PMID:26496610 [IPI] UniProtKB:Q9NUX5) /// 0005515 // protein binding (PMID:20360068 [IPI] UniProtKB:Q80W00) /// 0005515 // protein binding (PMID:24012755 [IPI] UniProtKB:Q8IY92) /// 0005515 // protein binding (PMID:15181449 [IPI] UniProtKB:Q9BSI4) /// 0005515 // protein binding (PMID:15229185 [IPI] UniProtKB:P54132) /// 0005515 // protein binding (PMID:15383534 [IPI] UniProtKB:Q9NYB0) /// 0005515 // protein binding (PMID:19596236 [IPI] UniProtKB:Q8IY92) /// 0005515 // protein binding (PMID:26496610 [IPI] UniProtKB:Q9H816) /// 0005515 // protein binding (PMID:25620558 [IPI] UniProtKB:Q9NYB0) /// 0005515 // protein binding (PMID:21044950 [IPI] UniProtKB:P05204) /// 0005515 // protein binding (PMID:21217703 [IPI] UniProtKB:Q9NYB0) /// 0005515 // protein binding (PMID:10984620 [IPI] UniProtKB:P12956) /// 0005515 // protein binding (PMID:19651898 [IPI] UniProtKB:Q9NYB0) /// 0005515 // protein binding (PMID:15657433 [IPI] UniProtKB:Q9NUX5) /// 0005515 // protein binding (PMID:12181313 [IPI] UniProtKB:Q14191) /// 0005515 // protein binding (PMID:25399868 [IPI] UniProtKB:P02545-1) /// 0003720 // telomerase activity (PMID:21873635 [IBA] PANTHER:PTN002929876|UniProtKB:Q15554) /// 0005515 // protein binding (PMID:16799465 [IPI] UniProtKB:Q13415) /// 0005515 // protein binding (PMID:19287395 [IPI] UniProtKB:Q80W00) /// 0005515 // protein binding (PMID:16880378 [IPI] UniProtKB:Q9NYB0) /// 0005515 // protein binding (PMID:21044950 [IPI] UniProtKB:O94992) /// 0005515 // protein binding (PMID:20655466 [IPI] UniProtKB:Q9H816) /// 0005515 // protein binding (PMID:19287395 [IPI] UniProtKB:Q9BSI4) /// 0005515 // protein binding (PMID:21044950 [IPI] UniProtKB:Q86VM9) /// 0042162 // telomeric DNA binding (PMID:23685356 [IDA]) /// 0005515 // protein binding (PMID:22157895 [IPI] UniProtKB:P16104) /// 0098505 // G-rich strand telomeric DNA binding (PMID:17694070 [IDA]) /// 0003720 // telomerase activity (PMID:23685356 [IDA]) /// 0005515 // protein binding (PMID:19287395 [IPI] UniProtKB:Q9NUX5) /// 0005515 // protein binding (PMID:20479256 [IPI] UniProtKB:Q9H816) /// 0005515 // protein binding (PMID:21824286 [IPI] UniProtKB:P16104) /// 0005515 // protein binding (PMID:22039056 [IPI] UniProtKB:O94761) /// 0044877 // macromolecular complex binding (PMID:24095731 [IPI] ComplexPortal:CPX-1993) /// 0005515 // protein binding (PMID:19596235 [IPI] UniProtKB:Q8IY92) /// 0005515 // protein binding (PMID:21044950 [IPI] UniProtKB:P26373) /// 0005515 // protein binding (PMID:19651898 [IPI] UniProtKB:Q9NUX5) /// 0005515 // protein binding (PMID:21044950 [IPI] UniProtKB:Q9NR30) /// 0005515 // protein binding (PMID:21044950 [IPI] UniProtKB:P16104) /// 0005515 // protein binding (PMID:21044950 [IPI] UniProtKB:Q9BSI4) /// 0003691 // double-stranded telomeric DNA binding (PMID:21873635 [IBA] MGI:MGI:1195972|PANTHER:PTN002929876|UniProtKB:Q15554) /// 0005515 // protein binding (PMID:14690602 [IPI] UniProtKB:P07992) /// 0005515 // protein binding (PMID:21044950 [IPI] UniProtKB:Q69YI7) /// 0005515 // protein binding (PMID:21217703 [IPI] UniProtKB:Q9H816) /// 0042162 // telomeric DNA binding (PMID:19854130 [IDA]) /// 0005515 // protein binding (PMID:21044950 [IPI] UniProtKB:Q9NYB0) /// 0005515 // protein binding (PMID:24095731 [IPI] UniProtKB:Q9NYB0) /// 0005515 // protein binding (PMID:26496610 [IPI] UniProtKB:Q9NYB0) /// 0044877 // macromolecular complex binding (PMID:14690602 [IPI] ComplexPortal:CPX-478) /// 0005515 // protein binding (PMID:12181313 [IPI] UniProtKB:P54132) /// 0005515 // protein binding (PMID:16799465 [IPI] UniProtKB:P03211) /// 0005515 // protein binding (PMID:16880378 [IPI] UniProtKB:Q9BSI4) /// 0019899 // enzyme binding (PMID:20479256 [IPI] UniProtKB:Q9H816) /// 0005515 // protein binding (PMID:25620558 [IPI] UniProtKB:Q9NZ71) /// 0005515 // protein binding (PMID:14690602 [IPI] UniProtKB:Q92889) /// 0098505 // G-rich strand telomeric DNA binding (PMID:21873635 [IBA] PANTHER:PTN002929876|UniProtKB:Q15554) /// 0005515 // protein binding (PMID:24095731 [IPI] UniProtKB:P12956) /// 0042803 // protein homodimerization activity (PMID:9326950 [IPI] UniProtKB:Q15554) /// 0005515 // protein binding (PMID:21829167 [IPI] UniProtKB:Q9NYB0) /// 0005515 // protein binding (PMID:21044950 [IPI] UniProtKB:Q7Z4V5) /// 0005515 // protein binding (PMID:28514442 [IPI] UniProtKB:Q9NUX5) /// 0003691 // double-stranded telomeric DNA binding (PMID:9326950 [ISS] UniProtKB:O35144)	Telomeric repeat-binding factor 2	TERF2|TRBF2|TRF2	protein	20100730	400	12.0374	419	12.7628	459	15.6297	344	12.7887	461	14.8914	427	12.9697	994	25.3051	1036	26.636	1021	23.9997	740	27.0648	605	24.5441	629	26.6234	625	24.9717	580	26.8214	667	26.9118
CYB5B	16	69398402..69466264	ENSG00000103018	12.5572	-1.03415	-0.0484457	0.868245	14.1853	-1.31287	-0.392728	0.00845949	15.4395	-1.40509	-0.49066	0.000667592	CYB5B	UniProtKB	O43169	CYB5B	0043085 // positive regulation of catalytic activity (GO_REF:0000108 [IEA] GO:0008047) /// 0006805 // xenobiotic metabolic process (Reactome:R-HSA-211945 [TAS]) /// 0022900 // electron transport chain (GO_REF:0000108 [IEA] GO:0009055)	0016021 // integral component of membrane (GO_REF:0000043 [IEA] UniProtKB-KW:KW-0812) /// 0043231 // intracellular membrane-bounded organelle (PMID:21873635 [IBA] PANTHER:PTN000451724|RGD:620558|RGD:621551|TAIR:locus:2028721|TAIR:locus:2046417|TAIR:locus:2156534|TAIR:locus:2168666|UniProtKB:P00167|UniProtKB:Q8I599) /// 0005741 // mitochondrial outer membrane (PMID:21873635 [IBA] PANTHER:PTN000451750|RGD:621551) /// 0005741 // mitochondrial outer membrane (Reactome:R-HSA-8936442 [TAS]) /// 0016020 // membrane (PMID:19946888 [HDA]) /// 0016020 // membrane (PMID:21873635 [IBA] PANTHER:PTN000451724|RGD:620558|RGD:621551|SGD:S000005055|TAIR:locus:2028721|TAIR:locus:2168666|UniProtKB:P00167|UniProtKB:Q8I599)	0005515 // protein binding (PMID:25616068 [IPI] UniProtKB:Q99IB8:PRO_0000045601) /// 0009055 // electron carrier activity (PMID:21873635 [IBA] PANTHER:PTN000451724|SGD:S000005055|UniProtKB:A0A1D8PQP7) /// 0020037 // heme binding (PMID:21873635 [IBA] PANTHER:PTN000451724|UniProtKB:O43169|ZFIN:ZDB-GENE-040426-2148|ZFIN:ZDB-GENE-040426-2614) /// 0020037 // heme binding (PMID:20861021 [IDA]) /// 0046872 // metal ion binding (GO_REF:0000043 [IEA] UniProtKB-KW:KW-0479) /// 0008047 // enzyme activator activity (GO_REF:0000107 [IEA] UniProtKB:P04166|ensembl:ENSRNOP00000015006)	Cytochrome b5 type B	CYB5B|CYB5M|OMB5	protein	20200418	1613	34.6578	1586	34.4927	1313	31.9226	1626	43.16	1713	39.5081	1693	36.7158	2274	41.3339	2241	41.1382	2499	41.9411	1920	50.1381	2110	61.1178	2141	64.7029	2112	60.2498	1728	57.0548	2005	57.7598
NFAT5	16	69565094..69704666	ENSG00000102908	6.26907	1.27523	0.350758	0.0373399	5.90219	1.25488	0.327553	0.0318268	5.50922	1.07358	0.102434	0.641176	NFAT5	UniProtKB	O94916	NFAT5	0006970 // response to osmotic stress (GO_REF:0000107 [IEA] UniProtKB:D3ZGB1|ensembl:ENSRNOP00000017005) /// 0007165 // signal transduction (PMID:10377394 [NAS]) /// 0001816 // cytokine production (PMID:21873635 [IBA] MGI:MGI:102463|MGI:MGI:1859333|PANTHER:PTN000283315) /// 0033173 // calcineurin-NFAT signaling cascade (PMID:21873635 [IBA] MGI:MGI:102463|MGI:MGI:102469|MGI:MGI:103296|MGI:MGI:1920431|PANTHER:PTN000283315|UniProtKB:O95644) /// 0006366 // transcription from RNA polymerase II promoter (GO_REF:0000002 [IEA] InterPro:IPR015646) /// 0071345 // cellular response to cytokine stimulus (PMID:25515214 [IMP]) /// 0007588 // excretion (PMID:10051678 [TAS]) /// 0070884 // regulation of calcineurin-NFAT signaling cascade (GO_REF:0000107 [IEA] UniProtKB:Q9WV30|ensembl:ENSMUSP00000127784) /// 0045944 // positive regulation of transcription from RNA polymerase II promoter (PMID:11485737 [IDA]) /// 1904996 // positive regulation of leukocyte adhesion to vascular endothelial cell (PMID:25515214 [IMP]) /// 1901224 // positive regulation of NIK/NF-kappaB signaling (PMID:25515214 [IMP]) /// 0045944 // positive regulation of transcription from RNA polymerase II promoter (PMID:21873635 [IBA] MGI:MGI:102463|MGI:MGI:102469|MGI:MGI:103296|MGI:MGI:1859333|MGI:MGI:1920431|PANTHER:PTN000969601|RGD:2319357|UniProtKB:O94916|UniProtKB:O95644|UniProtKB:Q12968)	0005634 // nucleus (PMID:12370307 [IDA]) /// 0005667 // transcription factor complex (PMID:21873635 [IBA] MGI:MGI:102463|MGI:MGI:102469|MGI:MGI:1920431|PANTHER:PTN000969601) /// 0005829 // cytosol (GO_REF:0000052 [IDA]) /// 0044798 // nuclear transcription factor complex (PMID:21873635 [IBA] MGI:MGI:102463|PANTHER:PTN000969601) /// 0000790 // nuclear chromatin (GO_REF:0000113 [ISA] tfclass:6.1.3) /// 0005634 // nucleus (PMID:21873635 [IBA] MGI:MGI:102463|MGI:MGI:102469|MGI:MGI:103296|MGI:MGI:1859333|MGI:MGI:1920431|PANTHER:PTN000969601|RGD:1307690|RGD:1308692|RGD:1309142|RGD:1310749|RGD:2319357|UniProtKB:O94916|UniProtKB:O95644|UniProtKB:Q12968|UniProtKB:Q13469|UniProtKB:Q14934) /// 0005829 // cytosol (PMID:21873635 [IBA] MGI:MGI:102463|MGI:MGI:103296|MGI:MGI:1920431|PANTHER:PTN000969601|RGD:1307690|RGD:1308692|RGD:1310749|UniProtKB:O94916|UniProtKB:Q12968|UniProtKB:Q13469|UniProtKB:Q14934) /// 0005654 // nucleoplasm (GO_REF:0000052 [IDA])	0000981 // RNA polymerase II transcription factor activity, sequence-specific DNA binding (GO_REF:0000113 [ISA] tfclass:6.1.3) /// 0003700 // transcription factor activity, sequence-specific DNA binding (PMID:21873635 [IBA] MGI:MGI:102463|MGI:MGI:102469|MGI:MGI:103296|MGI:MGI:1920431|PANTHER:PTN000969601|RGD:1310749) /// 0005515 // protein binding (PMID:22266867 [IPI] UniProtKB:Q92841) /// 0000978 // RNA polymerase II core promoter proximal region sequence-specific DNA binding (PMID:11485737 [IDA]) /// 0003682 // chromatin binding (PMID:21873635 [IBA] MGI:MGI:102463|MGI:MGI:102469|MGI:MGI:103296|PANTHER:PTN000969601) /// 0000978 // RNA polymerase II core promoter proximal region sequence-specific DNA binding (PMID:11780147 [IDA]) /// 0001228 // transcriptional activator activity, RNA polymerase II transcription regulatory region sequence-specific binding (PMID:11485737 [IDA]) /// 0000981 // RNA polymerase II transcription factor activity, sequence-specific DNA binding (PMID:19274049 [ISM] InterPro:IPR002909|InterPro:IPR008366|InterPro:IPR008967|InterPro:IPR011539|InterPro:IPR015646) /// 0000978 // RNA polymerase II core promoter proximal region sequence-specific DNA binding (PMID:21873635 [IBA] MGI:MGI:102463|MGI:MGI:102469|MGI:MGI:1920431|PANTHER:PTN000969601|UniProtKB:O94916|UniProtKB:Q12968) /// 0008134 // transcription factor binding (PMID:21873635 [IBA] MGI:MGI:102463|MGI:MGI:102469|MGI:MGI:103296|MGI:MGI:1920431|PANTHER:PTN000969601|RGD:1310749) /// 0005515 // protein binding (PMID:22266867 [IPI] UniProtKB:P17844)	Nuclear factor of activated T-cells 5	NFAT5|KIAA0827|TONEBP	protein	20190405	2438	26.0903	2342	25.3682	2121	25.6834	1413	18.6802	1766	20.2861	1708	18.4486	1949	17.6444	2092	19.1269	1640	13.7087	1545	20.0944	1584	22.8517	1565	23.5559	1436	20.403	1211	19.9146	1276	18.308
NQO1	16	complement(69706996..69726668)	ENSG00000181019	116.931	-1.3301	-0.411534	0.216286	121.279	-1.32799	-0.409244	0.154757	132.352	-1.42422	-0.510167	0.0800995	NQO1	UniProtKB	P15559	NQO1	0045471 // response to ethanol (GO_REF:0000107 [IEA] UniProtKB:P05982|ensembl:ENSRNOP00000017175) /// 0007568 // aging (GO_REF:0000107 [IEA] UniProtKB:P05982|ensembl:ENSRNOP00000017175) /// 0043066 // negative regulation of apoptotic process (GO_REF:0000107 [IEA] UniProtKB:P05982|ensembl:ENSRNOP00000017175) /// 0043086 // negative regulation of catalytic activity (GO_REF:0000107 [IEA] UniProtKB:Q64669|ensembl:ENSMUSP00000003947) /// 0070301 // cellular response to hydrogen peroxide (GO_REF:0000107 [IEA] UniProtKB:P05982|ensembl:ENSRNOP00000017175) /// 0006805 // xenobiotic metabolic process (PMID:10393963 [TAS]) /// 0071248 // cellular response to metal ion (GO_REF:0000107 [IEA] UniProtKB:P05982|ensembl:ENSRNOP00000017175) /// 0006521 // regulation of cellular amino acid metabolic process (Reactome:R-HSA-350562 [TAS]) /// 0032355 // response to estradiol (GO_REF:0000107 [IEA] UniProtKB:P05982|ensembl:ENSRNOP00000017175) /// 0019430 // removal of superoxide radicals (GO_REF:0000108 [IEA] GO:0004784) /// 0051602 // response to electrical stimulus (GO_REF:0000107 [IEA] UniProtKB:P05982|ensembl:ENSRNOP00000017175) /// 1904880 // response to hydrogen sulfide (GO_REF:0000107 [IEA] UniProtKB:P05982|ensembl:ENSRNOP00000017175) /// 0009636 // response to toxic substance (PMID:10393963 [TAS]) /// 0055114 // oxidation-reduction process (GO_REF:0000043 [IEA] UniProtKB-KW:KW-0560) /// 0006809 // nitric oxide biosynthetic process (PMID:9579781 [TAS]) /// 1901698 // response to nitrogen compound (GO_REF:0000107 [IEA] UniProtKB:P05982|ensembl:ENSRNOP00000017175) /// 0045454 // cell redox homeostasis (PMID:21636573 [IEP]) /// 0007271 // synaptic transmission, cholinergic (PMID:9579781 [TAS]) /// 0043525 // positive regulation of neuron apoptotic process (GO_REF:0000107 [IEA] UniProtKB:P05982|ensembl:ENSRNOP00000017175) /// 0006979 // response to oxidative stress (PMID:21636573 [IEP]) /// 0007584 // response to nutrient (GO_REF:0000107 [IEA] UniProtKB:P05982|ensembl:ENSRNOP00000017175)	0005737 // cytoplasm (PMID:2843525 [TAS]) /// 0043025 // neuronal cell body (GO_REF:0000107 [IEA] UniProtKB:P05982|ensembl:ENSRNOP00000017175) /// 0045202 // synapse (GO_REF:0000108 [IEA] GO:0007271) /// 0005829 // cytosol (Reactome:R-HSA-350578 [TAS]) /// 0005829 // cytosol (GO_REF:0000052 [IDA]) /// 0005829 // cytosol (PMID:10945627 [IDA]) /// 0005829 // cytosol (PMID:21873635 [IBA] PANTHER:PTN000024521|RGD:2503|UniProtKB:P15559|UniProtKB:P16083) /// 0030425 // dendrite (GO_REF:0000107 [IEA] UniProtKB:P05982|ensembl:ENSRNOP00000017175)	0016491 // oxidoreductase activity (PMID:21873635 [IBA] PANTHER:PTN000024521|UniProtKB:P16083) /// 0004128 // cytochrome-b5 reductase activity, acting on NAD(P)H (PMID:9579781 [TAS]) /// 0042802 // identical protein binding (PMID:25143260 [IPI] UniProtKB:P15559) /// 0004784 // superoxide dismutase activity (GO_REF:0000107 [IEA] UniProtKB:P05982|ensembl:ENSRNOP00000017175) /// 0003955 // NAD(P)H dehydrogenase (quinone) activity (PMID:21873635 [IBA] MGI:MGI:103187|PANTHER:PTN000024521|RGD:2503|UniProtKB:Q9HUJ0) /// 0005515 // protein binding (PMID:18388957 [IPI] UniProtKB:Q9UK53) /// 0005515 // protein binding (PMID:21636573 [IPI] UniProtKB:P50479) /// 0003723 // RNA binding (PMID:22658674 [HDA])	NAD(P)H dehydrogenase [quinone] 1	NQO1|DIA4|NMOR1	protein	20140203	3965	234.441	3285	196.6	2328	155.754	6063	442.866	6491	411.969	6991	417.215	7410	370.646	6876	347.348	7333	338.672	3805	273.43	7777	619.9	6511	541.476	7185	564.044	5452	495.369	6488	514.336
NOB1	16	complement(69741871..69754926)	ENSG00000141101	27.3292	-1.01587	-0.0227091	0.935468	29.7441	-1.15802	-0.211658	0.157399	29.5261	-1.09543	-0.131495	0.483858	NOB1	UniProtKB	Q9ULX3	NOB1	0006364 // rRNA processing (Reactome:R-HSA-6791226 [TAS]) /// 0030490 // maturation of SSU-rRNA (PMID:21873635 [IBA] PANTHER:PTN001766042|SGD:S000005582) /// 0090502 // RNA phosphodiester bond hydrolysis, endonucleolytic (GO_REF:0000108 [IEA] GO:0004521) /// 0000469 // cleavage involved in rRNA processing (GO_REF:0000002 [IEA] InterPro:IPR017117) /// 0007601 // visual perception (GO_REF:0000107 [IEA] UniProtKB:Q8BW10|ensembl:ENSMUSP00000003946)	0030688 // preribosome, small subunit precursor (PMID:21873635 [IBA] PANTHER:PTN001766042|SGD:S000005582) /// 0005654 // nucleoplasm (Reactome:R-HSA-6791223 [TAS]) /// 0005829 // cytosol (Reactome:R-HSA-6791223 [TAS])	0004521 // endoribonuclease activity (PMID:23439679 [EXP]) /// 0004521 // endoribonuclease activity (PMID:23482395 [EXP]) /// 0005515 // protein binding (PMID:28514442 [IPI] UniProtKB:Q9NRX1) /// 0046872 // metal ion binding (GO_REF:0000043 [IEA] UniProtKB-KW:KW-0479) /// 0004521 // endoribonuclease activity (PMID:21873635 [IBA] PANTHER:PTN001766042|SGD:S000005582|TAIR:locus:2163071|UniProtKB:Q9ULX3)	RNA-binding protein NOB1	NOB1|ART4|NOB1P|PSMD8BP1|MSTP158	protein	20200418	897	87.8086	898	88.9773	824	91.2722	667	80.6612	839	88.1595	880	86.9476	1188	98.381	1312	109.728	1483	113.395	875	104.101	937	123.653	822	113.177	882	114.633	741	111.467	793	104.079
WWP2	16	69762328..69941741	ENSG00000198373	5.09794	-1.06957	-0.0970271	0.749392	5.59856	-1.26811	-0.342686	0.0450004	6.03194	-1.34881	-0.431685	0.0116577	WWP2	UniProtKB	O00308	WWP2	0051865 // protein autoubiquitination (PMID:24105792 [IDA]) /// 0043161 // proteasome-mediated ubiquitin-dependent protein catabolic process (PMID:21873635 [IBA] MGI:MGI:1861728|MGI:MGI:1914144|PANTHER:PTN000134745|SGD:S000000927|UniProtKB:O00308|UniProtKB:Q96PU5|UniProtKB:Q9HCE7) /// 0070534 // protein K63-linked ubiquitination (PMID:21873635 [IBA] MGI:MGI:1914144|PANTHER:PTN002600295) /// 0006511 // ubiquitin-dependent protein catabolic process (PMID:21873635 [IBA] FB:FBgn0029006|MGI:MGI:1202301|MGI:MGI:1861728|MGI:MGI:1914144|MGI:MGI:1915747|MGI:MGI:97297|PANTHER:PTN000134745|PomBase:SPAC11G7.02|SGD:S000000927|UniProtKB:O00308|UniProtKB:O15033|UniProtKB:P46934|UniProtKB:Q8IYU2|UniProtKB:Q96J02|UniProtKB:Q96PU5|UniProtKB:Q9HAU4|UniProtKB:Q9HCE7) /// 0000122 // negative regulation of transcription from RNA polymerase II promoter (PMID:15047715 [ISS] UniProtKB:Q9DBH0) /// 0016567 // protein ubiquitination (PMID:18776082 [IDA]) /// 0006858 // extracellular transport (PMID:22315426 [IMP]) /// 0045746 // negative regulation of Notch signaling pathway (Reactome:R-HSA-9021523 [TAS]) /// 0016567 // protein ubiquitination (PMID:22315426 [IMP]) /// 0016567 // protein ubiquitination (PMID:21873635 [IBA] FB:FBgn0029006|FB:FBgn0259174|MGI:MGI:1202301|MGI:MGI:1861728|MGI:MGI:1914144|MGI:MGI:1923038|MGI:MGI:97297|PANTHER:PTN000134256|RGD:3157|RGD:735047|SGD:S000000927|SGD:S000002865|TAIR:locus:2012060|TAIR:locus:2135630|UniProtKB:O00308|UniProtKB:O15033|UniProtKB:P46934|UniProtKB:Q5BDP1|UniProtKB:Q7Z6Z7|UniProtKB:Q8IYU2|UniProtKB:Q96J02|UniProtKB:Q96PU5|UniProtKB:Q9HAU4|UniProtKB:Q9HCE7|WB:WBGene00007009) /// 1901016 // regulation of potassium ion transmembrane transporter activity (PMID:17289006 [IDA]) /// 0045892 // negative regulation of transcription, DNA-templated (PMID:15047715 [ISS] UniProtKB:Q9DBH0) /// 0010629 // negative regulation of gene expression (PMID:18776082 [IMP]) /// 0070534 // protein K63-linked ubiquitination (GO_REF:0000024 [ISS] UniProtKB:Q9DBH0) /// 0016567 // protein ubiquitination (PMID:26280536 [IDA]) /// 0046718 // viral entry into host cell (PMID:12450395 [TAS]) /// 0034765 // regulation of ion transmembrane transport (PMID:17289006 [IDA]) /// 0045746 // negative regulation of Notch signaling pathway (Reactome:R-HSA-9021520 [TAS]) /// 0000122 // negative regulation of transcription from RNA polymerase II promoter (PMID:21873635 [IBA] MGI:MGI:1914144|PANTHER:PTN002600295|UniProtKB:O00308) /// 0051224 // negative regulation of protein transport (PMID:18776082 [IMP]) /// 0045944 // positive regulation of transcription from RNA polymerase II promoter (GO_REF:0000107 [IEA] UniProtKB:Q9DBH0|ensembl:ENSMUSP00000132224) /// 0006464 // cellular protein modification process (PMID:9169421 [TAS]) /// 0043161 // proteasome-mediated ubiquitin-dependent protein catabolic process (PMID:19274063 [IMP]) /// 0032410 // negative regulation of transporter activity (PMID:18776082 [IDA]) /// 0042391 // regulation of membrane potential (PMID:17289006 [IDA]) /// 0000122 // negative regulation of transcription from RNA polymerase II promoter (PMID:19274063 [IMP]) /// 0034765 // regulation of ion transmembrane transport (PMID:21873635 [IBA] PANTHER:PTN002600295|UniProtKB:O00308) /// 0000209 // protein polyubiquitination (PMID:21873635 [IBA] MGI:MGI:1202301|MGI:MGI:1914144|PANTHER:PTN000134745|RGD:3157|SGD:S000000927|UniProtKB:Q8IYU2|UniProtKB:Q96J02|UniProtKB:Q96PU5|UniProtKB:Q9HCE7) /// 0043433 // negative regulation of sequence-specific DNA binding transcription factor activity (PMID:15047715 [ISS] UniProtKB:Q9DBH0) /// 0045732 // positive regulation of protein catabolic process (PMID:21873635 [IBA] MGI:MGI:1202301|MGI:MGI:97297|PANTHER:PTN000134745|RGD:735047|UniProtKB:P46934)	0005634 // nucleus (PMID:19274063 [IDA]) /// 0005829 // cytosol (Reactome:R-HSA-9021523 [TAS]) /// 0070062 // extracellular exosome (PMID:23533145 [HDA]) /// 0005829 // cytosol (Reactome:R-HSA-6807134 [TAS]) /// 0005737 // cytoplasm (PMID:21873635 [IBA] FB:FBgn0003557|FB:FBgn0029006|FB:FBgn0259174|MGI:MGI:1202301|MGI:MGI:1914144|MGI:MGI:97297|PANTHER:PTN000134256|PomBase:SPAC11G7.02|PomBase:SPAC1805.15c|SGD:S000000927|TAIR:locus:2012060|TAIR:locus:2016174|TAIR:locus:2135630|UniProtKB:O15033|UniProtKB:P46934|UniProtKB:Q76N89|UniProtKB:Q7Z6Z7|UniProtKB:Q8IYU2|UniProtKB:Q9HCE7|WB:WBGene00007009) /// 0000151 // ubiquitin ligase complex (PMID:9647693 [TAS]) /// 0016020 // membrane (PMID:19946888 [HDA]) /// 0005737 // cytoplasm (PMID:15047715 [ISS] UniProtKB:Q9DBH0) /// 0005829 // cytosol (Reactome:R-HSA-9021520 [TAS])	0005515 // protein binding (PMID:19274063 [IPI] UniProtKB:Q01860) /// 0005515 // protein binding (PMID:25416956 [IPI] UniProtKB:Q3B8N2) /// 0004842 // ubiquitin-protein transferase activity (PMID:19651900 [IDA]) /// 0005515 // protein binding (PMID:18776082 [IPI] UniProtKB:P49281) /// 0005515 // protein binding (PMID:25416956 [IPI] UniProtKB:O43516) /// 0005515 // protein binding (PMID:25416956 [IPI] UniProtKB:Q9BVN2) /// 0005515 // protein binding (PMID:25416956 [IPI] UniProtKB:Q8WU02) /// 0061630 // ubiquitin protein ligase activity (PMID:21873635 [IBA] FB:FBgn0029006|FB:FBgn0259174|MGI:MGI:1861728|MGI:MGI:1914144|MGI:MGI:1933754|MGI:MGI:97297|PANTHER:PTN000134256|PomBase:SPAC11G7.02|PomBase:SPAC1805.15c|UniProtKB:P46934|UniProtKB:Q96J02|UniProtKB:Q9HCE7) /// 0005515 // protein binding (PMID:25416956 [IPI] UniProtKB:Q5TAL4) /// 0005515 // protein binding (PMID:21258410 [IPI] UniProtKB:Q15796) /// 0005515 // protein binding (PMID:25416956 [IPI] UniProtKB:Q9BUZ4) /// 0005515 // protein binding (PMID:23236378 [IPI] UniProtKB:Q8N5I2) /// 0005515 // protein binding (PMID:25416956 [IPI] UniProtKB:A5D8V6) /// 0005515 // protein binding (PMID:21516116 [IPI] UniProtKB:O43516) /// 0005515 // protein binding (PMID:18729074 [IPI] UniProtKB:Q15796) /// 0005515 // protein binding (PMID:28514442 [IPI] UniProtKB:Q15884) /// 0005515 // protein binding (PMID:25416956 [IPI] UniProtKB:Q96D16) /// 0005515 // protein binding (PMID:25416956 [IPI] UniProtKB:Q8N8A2) /// 0005515 // protein binding (PMID:21572392 [IPI] UniProtKB:Q9H469) /// 0004842 // ubiquitin-protein transferase activity (PMID:24105792 [IDA]) /// 0005515 // protein binding (PMID:18776082 [IPI] UniProtKB:P49281-1) /// 0004842 // ubiquitin-protein transferase activity (PMID:18776082 [IMP]) /// 0005515 // protein binding (PMID:31515488 [IPI] UniProtKB:Q8N8A2) /// 0005515 // protein binding (PMID:25416956 [IPI] UniProtKB:Q9NR12) /// 0005515 // protein binding (PMID:21847096 [IPI] UniProtKB:P78563) /// 0005515 // protein binding (PMID:31515488 [IPI] UniProtKB:Q3B8N2) /// 0005515 // protein binding (PMID:20858735 [IPI] UniProtKB:Q15303) /// 0005515 // protein binding (PMID:16189514 [IPI] UniProtKB:Q9NR12) /// 0005515 // protein binding (PMID:21516116 [IPI] UniProtKB:Q9BUJ2) /// 0005515 // protein binding (PMID:31515488 [IPI] UniProtKB:Q9NR12) /// 0005515 // protein binding (PMID:21258410 [IPI] UniProtKB:O15105) /// 0005515 // protein binding (PMID:28514442 [IPI] UniProtKB:Q8N5I2) /// 0061630 // ubiquitin protein ligase activity (Reactome:R-HSA-9021523 [TAS]) /// 0005515 // protein binding (PMID:29892012 [IPI] UniProtKB:Q15884) /// 0005515 // protein binding (PMID:29892012 [IPI] UniProtKB:Q9NR12) /// 0005515 // protein binding (PMID:21258410 [IPI] UniProtKB:P84022) /// 0005515 // protein binding (PMID:26871637 [IPI] UniProtKB:A0A0S2Z5X4) /// 0005515 // protein binding (PMID:29892012 [IPI] UniProtKB:Q3B8N2) /// 0005515 // protein binding (PMID:29892012 [IPI] UniProtKB:Q9BUJ2) /// 0005515 // protein binding (PMID:18729074 [IPI] UniProtKB:P84022) /// 0001085 // RNA polymerase II transcription factor binding (PMID:19274063 [IPI] UniProtKB:Q01860) /// 0005515 // protein binding (PMID:23236378 [IPI] UniProtKB:Q96B67) /// 0001085 // RNA polymerase II transcription factor binding (PMID:15047715 [ISS] UniProtKB:Q9DBH0) /// 0005515 // protein binding (PMID:25910212 [IPI] UniProtKB:P84022) /// 0005515 // protein binding (PMID:25416956 [IPI] UniProtKB:Q9BUJ2) /// 0008134 // transcription factor binding (PMID:19651900 [IPI] UniProtKB:P11161) /// 0005515 // protein binding (PMID:9647693 [IPI] UniProtKB:P54259) /// 0005515 // protein binding (PMID:21516116 [IPI] UniProtKB:Q9BUZ4) /// 0005515 // protein binding (PMID:31515488 [IPI] UniProtKB:Q15884) /// 0004842 // ubiquitin-protein transferase activity (PMID:19274063 [IDA]) /// 0005515 // protein binding (PMID:22315426 [IPI] UniProtKB:Q8N5I2) /// 0005515 // protein binding (PMID:31515488 [IPI] UniProtKB:Q9BUJ2)	NEDD4-like E3 ubiquitin-protein ligase WWP2	WWP2	protein	20101229	683	16.52	579	14.1751	583	15.956	513	15.3286	535	13.8901	590	14.4036	763	15.6122	857	17.7096	906	17.1169	608	17.8729	664	21.6509	635	21.6025	657	21.0984	756	28.0992	832	26.981
CLEC18A	16	69950705..69964452	ENSG00000157322	0.108328	1.30558	0.384687	0.739512	0.136764	2.21679	1.14848	0.132465	0.1193	2.22163	1.15162	0.208777	CLEC18A	UniProtKB	A5D8T8	CLEC18A		0005783 // endoplasmic reticulum (PMID:26170455 [TAS]) /// 0005768 // endosome (PMID:26170455 [TAS]) /// 0005615 // extracellular space (PMID:21873635 [IBA] MGI:MGI:1921366|PANTHER:PTN000036124|UniProtKB:A0A0B4JCT2|UniProtKB:A5D8T8) /// 0005615 // extracellular space (PMID:26170455 [IDA]) /// 0005794 // Golgi apparatus (PMID:26170455 [TAS])	0030247 // polysaccharide binding (PMID:26170455 [IDA]) /// 0005515 // protein binding (PMID:25416956 [IPI] UniProtKB:Q7Z3S9) /// 0030247 // polysaccharide binding (PMID:21873635 [IBA] PANTHER:PTN000817950|UniProtKB:A5D8T8|UniProtKB:Q8NCF0) /// 0005515 // protein binding (PMID:25416956 [IPI] UniProtKB:Q6A162) /// 0005515 // protein binding (PMID:25416956 [IPI] UniProtKB:Q6UY14-3)	C-type lectin domain family 18 member A	CLEC18A|MRLP2	protein	20200418	5	0.304867	10	0.617161	12	0.82792	8	0.602594	6	0.392694	6	0.369251	5	0.257905	3	0.156279	10	0.476264	1	0.0741039	6	0.493186	2	0.171518	0	0	6	0.562178	0	0
PDPR	16	70114332..70162537	ENSG00000090857	10.5714	-1.31988	-0.400408	0.0485493	11.0433	-1.39252	-0.477702	0.00337883	11.1722	-1.27488	-0.350367	0.0896485	PDPR	UniProtKB	Q8NCN5	PDPR	0010510 // regulation of acetyl-CoA biosynthetic process from pyruvate (Reactome:R-HSA-204174 [TAS]) /// 0055114 // oxidation-reduction process (GO_REF:0000002 [IEA] InterPro:IPR006076)	0005759 // mitochondrial matrix (Reactome:R-HSA-204169 [TAS]) /// 0005737 // cytoplasm (PMID:21873635 [IBA] MGI:MGI:2183102|PANTHER:PTN000354057|RGD:620453|RGD:621125|SGD:S000001051|UniProtKB:P33940|UniProtKB:Q5JFG7|UniProtKB:Q96CU9|UniProtKB:Q9UI17) /// 0005739 // mitochondrion (PMID:21873635 [IBA] MGI:MGI:2183102|PANTHER:PTN000354303|RGD:620453|RGD:621125|UniProtKB:Q9UI17) /// 0005759 // mitochondrial matrix (PMID:21873635 [IBA] PANTHER:PTN001014589|RGD:621125)	0016491 // oxidoreductase activity (PMID:21873635 [IBA] PANTHER:PTN000354057|UniProtKB:P37906)	Pyruvate dehydrogenase phosphatase regulatory subunit, mitochondrial	PDPR|KIAA1990	protein	20130528	1611	28.5011	1565	28.0246	1512	30.2681	1227	26.8167	1248	23.6998	1424	25.4277	2720	40.7086	2735	41.3392	2396	33.1101	1469	31.5856	1354	32.2927	1169	29.0885	2304	54.1184	2020	54.9162	2226	52.8004
CLEC18C	16	70173322..70187361	ENSG00000157335	0.0749539	-2.22387	-1.15307	0.329488	0.0572699	1.1036	0.142219	0.914096	0.0590597	1.13796	0.18645	0.896406	CLEC18C	UniProtKB	Q8NCF0	CLEC18C		0005783 // endoplasmic reticulum (PMID:26170455 [TAS]) /// 0005768 // endosome (PMID:26170455 [TAS]) /// 0005615 // extracellular space (PMID:21873635 [IBA] MGI:MGI:1921366|PANTHER:PTN000036124|UniProtKB:A0A0B4JCT2|UniProtKB:A5D8T8) /// 0005794 // Golgi apparatus (PMID:26170455 [TAS])	0030247 // polysaccharide binding (PMID:26170455 [IDA]) /// 0030247 // polysaccharide binding (PMID:21873635 [IBA] PANTHER:PTN000817950|UniProtKB:A5D8T8|UniProtKB:Q8NCF0)	C-type lectin domain family 18 member C	CLEC18C|MRLP3	protein	20151008	5	0.288827	2	0.116938	2	0.130727	3	0.214083	6	0.372033	3	0.174912	0	0	11	0.542873	3	0.135362	0	0	0	0	2	0.162494	10	0.766942	0	0	4	0.309794
