## Supplementary Table 1 for "Cytoadhesion of *Plasmodium falciparum*-infected red blood cells changes the expression of cytokine-, histone- and antiviral protein-encoding genes in brain endothelial cells" (part 40 of 56)

### Sheet: Expression Browser (continued)
Supplementary Table 1. Analysis of RNAseq data of HBEC-5i cells after co-incubation with niRBCs, iRBCs and fever.
EXOSC6	16	complement(70246778..70251940)	ENSG00000223496	6.64501	-1.27027	-0.345138	0.202631	7.27241	-1.53892	-0.621918	2.86035e-05	7.15093	-1.27835	-0.354287	0.12938	EXOSC6	UniProtKB	Q5RKV6	EXOSC6	0034475 // U4 snRNA 3'-end processing (PMID:21873635 [IBA] PANTHER:PTN000237329|SGD:S000003390|SGD:S000003427) /// 0090503 // RNA phosphodiester bond hydrolysis, exonucleolytic (GO_REF:0000108 [IEA] GO:0004532) /// 0045190 // isotype switching (GO_REF:0000024 [ISS] UniProtKB:Q8BTW3) /// 0043928 // exonucleolytic nuclear-transcribed mRNA catabolic process involved in deadenylation-dependent decay (Reactome:R-HSA-429958 [TAS]) /// 0045006 // DNA deamination (PMID:21255825 [IDA]) /// 0071028 // nuclear mRNA surveillance (PMID:21873635 [IBA] PANTHER:PTN000237329|PomBase:SPAC3G9.10c|SGD:S000003390|SGD:S000003427|UniProtKB:Q9NPD3) /// 0016075 // rRNA catabolic process (PMID:21873635 [IBA] PANTHER:PTN000237327|SGD:S000003327|SGD:S000003390|SGD:S000003427) /// 0045830 // positive regulation of isotype switching (GO_REF:0000107 [IEA] UniProtKB:Q8BTW3|ensembl:ENSMUSP00000147696) /// 0006364 // rRNA processing (Reactome:R-HSA-6791226 [TAS]) /// 0071051 // polyadenylation-dependent snoRNA 3'-end processing (PMID:21873635 [IBA] PANTHER:PTN000237329|SGD:S000003390|SGD:S000003427) /// 0043488 // regulation of mRNA stability (Reactome:R-HSA-450604 [TAS]) /// 0034427 // nuclear-transcribed mRNA catabolic process, exonucleolytic, 3'-5' (PMID:21873635 [IBA] PANTHER:PTN000237329|SGD:S000003427) /// 0043488 // regulation of mRNA stability (Reactome:R-HSA-450385 [TAS]) /// 0043488 // regulation of mRNA stability (Reactome:R-HSA-450513 [TAS])	0005829 // cytosol (Reactome:R-HSA-450431 [TAS]) /// 0005829 // cytosol (Reactome:R-HSA-450488 [TAS]) /// 0000177 // cytoplasmic exosome (RNase complex) (PMID:21873635 [IBA] PANTHER:PTN000237328|SGD:S000003327|SGD:S000003390|SGD:S000003427) /// 0005829 // cytosol (Reactome:R-HSA-450422 [TAS]) /// 0000178 // exosome (RNase complex) (PMID:20531389 [IDA]) /// 0005829 // cytosol (Reactome:R-HSA-430028 [TAS]) /// 0005654 // nucleoplasm (Reactome:R-HSA-6791218 [TAS]) /// 0005730 // nucleolus (PMID:21873635 [IBA] PANTHER:PTN000237329|SGD:S000003390|UniProtKB:Q9NQT4) /// 0000176 // nuclear exosome (RNase complex) (PMID:21873635 [IBA] FB:FBgn0032487|FB:FBgn0036916|FB:FBgn0037815|PANTHER:PTN000237329|PomBase:SPAC3G9.10c|PomBase:SPBC115.01c|PomBase:SPBC211.08c|SGD:S000003327|SGD:S000003390|SGD:S000003427) /// 0005654 // nucleoplasm (Reactome:R-HSA-6791222 [TAS])	0003723 // RNA binding (PMID:22681889 [HDA]) /// 0004532 // exoribonuclease activity (PMID:17174896 [IDA])	Exosome complex component MTR3	EXOSC6|MTR3	protein	20110718	501	16.3004	414	13.6338	442	16.2723	426	17.1224	485	16.9381	496	16.2881	1004	27.634	958	26.6295	1017	25.8457	598	23.6462	550	24.1236	535	24.4824	695	30.022	688	34.3978	599	26.1295
AARS1	16	complement(70251983..70289707)	ENSG00000090861	29.3392	1.24927	0.321086	0.0762486	26.5622	1.15226	0.204469	0.24046	27.007	1.00568	0.00816946	0.974907	AARS1	UniProtKB	P49588	AARS1	0106074 /// 0140018 /// 0008033 // tRNA processing (PMID:7654687 [TAS]) /// 0006400 // tRNA modification (GO_REF:0000024 [ISS] UniProtKB:Q8BGQ7) /// 0070143 // mitochondrial alanyl-tRNA aminoacylation (PMID:21873635 [IBA] PANTHER:PTN002483016|UniProtKB:Q5JTZ9) /// 0006418 // tRNA aminoacylation for protein translation (Reactome:R-HSA-379716 [TAS]) /// 0006419 // alanyl-tRNA aminoacylation (PMID:21873635 [IBA] CGD:CAL0000182169|MGI:MGI:2384560|PANTHER:PTN000206950|RGD:1304832|SGD:S000005862|UniProtKB:P00957|UniProtKB:P49588|UniProtKB:Q5JTZ9) /// 0006400 // tRNA modification (PMID:21873635 [IBA] MGI:MGI:2384560|PANTHER:PTN000206950) /// 0021680 // cerebellar Purkinje cell layer development (GO_REF:0000107 [IEA] UniProtKB:Q8BGQ7|ensembl:ENSMUSP00000034441) /// 0006419 // alanyl-tRNA aminoacylation (PMID:28493438 [IDA]) /// 0043524 // negative regulation of neuron apoptotic process (GO_REF:0000107 [IEA] UniProtKB:Q8BGQ7|ensembl:ENSMUSP00000034441) /// 0006419 // alanyl-tRNA aminoacylation (PMID:27622773 [IDA]) /// 0050885 // neuromuscular process controlling balance (GO_REF:0000107 [IEA] UniProtKB:Q8BGQ7|ensembl:ENSMUSP00000034441)	0005829 // cytosol (Reactome:R-HSA-379864 [TAS]) /// 0005737 // cytoplasm (PMID:7654687 [TAS]) /// 0070062 // extracellular exosome (PMID:20458337 [HDA]) /// 0005829 // cytosol (GO_REF:0000052 [IDA]) /// 0005739 // mitochondrion (PMID:21873635 [IBA] CGD:CAL0000182169|PANTHER:PTN000206953|SGD:S000005862|UniProtKB:P36428|UniProtKB:Q5JTZ9) /// 0016020 // membrane (PMID:19946888 [HDA])	0005524 // ATP binding (PMID:21873635 [IBA] PANTHER:PTN000206950|RGD:1304832) /// 0000049 // tRNA binding (PMID:21873635 [IBA] PANTHER:PTN000206904|RGD:1304832) /// 0002161 // aminoacyl-tRNA editing activity (PMID:28493438 [IDA]) /// 0004813 // alanine-tRNA ligase activity (PMID:21873635 [IBA] MGI:MGI:2384560|PANTHER:PTN000206950|RGD:1304832|SGD:S000005862|UniProtKB:P00957|UniProtKB:P49588|UniProtKB:Q5JTZ9) /// 0002196 // Ser-tRNA(Ala) hydrolase activity (GO_REF:0000024 [ISS] UniProtKB:Q8BGQ7) /// 0004813 // alanine-tRNA ligase activity (Reactome:R-HSA-379864 [TAS]) /// 0002161 // aminoacyl-tRNA editing activity (PMID:21873635 [IBA] MGI:MGI:2384560|PANTHER:PTN000206950|UniProtKB:P00957|UniProtKB:P49588|UniProtKB:Q57984|UniProtKB:Q97ZX2) /// 0008270 // zinc ion binding (GO_REF:0000104 [IEA] UniRule:UR000375824) /// 0045182 // translation regulator activity (GO_REF:0000107 [IEA] UniProtKB:Q8BGQ7|ensembl:ENSMUSP00000034441) /// 0004813 // alanine-tRNA ligase activity (PMID:27622773 [IDA]) /// 0004813 // alanine-tRNA ligase activity (PMID:28493438 [IDA]) /// 0016597 // amino acid binding (PMID:21873635 [IBA] PANTHER:PTN000206950|RGD:1304832)	Alanine--tRNA ligase, cytoplasmic	AARS1|AARS	protein	20171017	4041	113.895	3179	90.691	4437	141.505	2446	85.166	2952	89.3088	2987	84.973	3210	76.5369	3410	82.1122	3931	86.5418	3006	102.969	2879	109.39	2860	113.376	2308	86.3668	2336	101.174	2657	100.404
DDX19B	16	70289663..70335305	ENSG00000157349	5.56421	-1.09436	-0.130084	0.612106	5.46435	1.04803	0.0676818	0.757374	5.34648	1.05921	0.0829913	0.73638	DDX19B	UniProtKB	Q9UMR2	DDX19B	0016973 // poly(A)+ mRNA export from nucleus (PMID:21873635 [IBA] PANTHER:PTN002776869|SGD:S000005572|TAIR:locus:2101993) /// 0006406 // mRNA export from nucleus (PMID:10428971 [TAS])	0005643 // nuclear pore (PMID:10428971 [TAS]) /// 0005634 // nucleus (PMID:21873635 [IBA] MGI:MGI:1353582|PANTHER:PTN002776869|RGD:68381|SGD:S000005572|TAIR:locus:2101993|UniProtKB:Q9UMR2) /// 0005737 // cytoplasm (PMID:10428971 [TAS]) /// 0005654 // nucleoplasm (GO_REF:0000044 [IEA] UniProtKB-SubCell:SL-0190) /// 0010494 // cytoplasmic stress granule (PMID:21873635 [IBA] PANTHER:PTN002776869|SGD:S000005572) /// 0016020 // membrane (PMID:19946888 [HDA]) /// 0070062 // extracellular exosome (PMID:19056867 [HDA])	0004386 // helicase activity (PMID:10428971 [TAS]) /// 0005515 // protein binding (PMID:21044950 [IPI] UniProtKB:P54274) /// 0005515 // protein binding (PMID:25416956 [IPI] UniProtKB:A9UHW6) /// 0003724 // RNA helicase activity (PMID:21873635 [IBA] FB:FBgn0263231|FB:FBgn0283442|MGI:MGI:1353582|PANTHER:PTN002772338|PomBase:SPAC17G6.14c|RGD:619906|RGD:68381|SGD:S000001107|SGD:S000001212|SGD:S000001767|SGD:S000002242|SGD:S000002602|SGD:S000003032|SGD:S000003046|SGD:S000003139|SGD:S000003570|SGD:S000004266|SGD:S000004903|SGD:S000005056|SGD:S000005572|SGD:S000005730|UniProtKB:C6KTE4|UniProtKB:O00571|UniProtKB:O97285|UniProtKB:P0A8J8|UniProtKB:P0A9P6|UniProtKB:P17844|UniProtKB:P21507|UniProtKB:P21693|UniProtKB:P25888|UniProtKB:P38919|UniProtKB:P96614|UniProtKB:Q0DVX2|UniProtKB:Q13838|UniProtKB:Q55804|UniProtKB:Q8IKP1|UniProtKB:Q8TDD1|UniProtKB:Q9NR30|WB:WBGene00001598|WB:WBGene00001599) /// 0005515 // protein binding (PMID:31515488 [IPI] UniProtKB:A9UHW6) /// 0003723 // RNA binding (PMID:21873635 [IBA] FB:FBgn0004419|FB:FBgn0283442|MGI:MGI:103064|MGI:MGI:105037|MGI:MGI:1860494|MGI:MGI:1914290|MGI:MGI:2144727|PANTHER:PTN002772338|PomBase:SPAC1006.07|PomBase:SPCC1795.11|RGD:1591139|RGD:68381|SGD:S000001767|SGD:S000002242|SGD:S000002319|SGD:S000002602|SGD:S000002651|SGD:S000003032|SGD:S000003570|SGD:S000004903|SGD:S000005056|SGD:S000005730|SGD:S000006040|TAIR:locus:2020573|TAIR:locus:2032338|TAIR:locus:2050715|TAIR:locus:2076351|TAIR:locus:2076436|TAIR:locus:2087832|TAIR:locus:2091191|TAIR:locus:2098886|TAIR:locus:2118509|TAIR:locus:2127043|TAIR:locus:2159527|TAIR:locus:2162022|UniProtKB:C6KTE4|UniProtKB:O00571|UniProtKB:P0A9P6|UniProtKB:P17844|UniProtKB:P21507|UniProtKB:P21693|UniProtKB:P38919|UniProtKB:P41377|UniProtKB:P60842|UniProtKB:P96614|UniProtKB:Q13838|UniProtKB:Q55804|UniProtKB:Q56XG6|UniProtKB:Q57Z07|UniProtKB:Q8L7S8|UniProtKB:Q92499|UniProtKB:Q9NR30|UniProtKB:Q9NUL7|UniProtKB:Q9TY94|WB:WBGene00002244|ZFIN:ZDB-GENE-040426-2902) /// 0005515 // protein binding (PMID:23804756 [IPI] UniProtKB:A9UHW6) /// 0005524 // ATP binding (GO_REF:0000043 [IEA] UniProtKB-KW:KW-0067)	ATP-dependent RNA helicase DDX19B	DDX19B|DBP5|DDX19|TDBP	protein	20030904	471	19.2927	537	22.2641	335	15.5269	426	21.5564	423	18.5984	476	19.6793	540	18.7118	609	21.3121	648	20.7326	364	18.1207	342	18.885	353	20.337	366	19.9044	340	21.401	419	23.0108
gene:ENSG00000260537	16	70299194..70372582	ENSG00000260537	0.835488	-1.04325	-0.0610876	0.961072	1.01681	-1.73423	-0.794297	0.26575	1.13886	-1.77339	-0.826512	0.272955												14	0.909062	27	1.77455	44	3.23285	38	3.0482	18	1.25459	28	1.83507	107	5.87759	36	1.99713	8	0.405754	0	0	88	7.70313	50	4.56642	35	3.01737	70	6.98466	41	3.56939
DDX19A	16	70346861..70373383	ENSG00000168872	14.0351	1.02964	0.042142	0.90765	15.9511	-1.38122	-0.46594	0.00278888	17.2555	-1.43272	-0.518752	0.00134254	DDX19A	UniProtKB	Q9NUU7	DDX19A	0016973 // poly(A)+ mRNA export from nucleus (PMID:21873635 [IBA] PANTHER:PTN002776869|SGD:S000005572|TAIR:locus:2101993) /// 0008150 // biological_process (GO_REF:0000015 [ND])	0005634 // nucleus (PMID:21873635 [IBA] MGI:MGI:1353582|PANTHER:PTN002776869|RGD:68381|SGD:S000005572|TAIR:locus:2101993|UniProtKB:Q9UMR2) /// 0005654 // nucleoplasm (GO_REF:0000044 [IEA] UniProtKB-SubCell:SL-0190) /// 0010494 // cytoplasmic stress granule (PMID:21873635 [IBA] PANTHER:PTN002776869|SGD:S000005572) /// 0016020 // membrane (PMID:19946888 [HDA])	0005515 // protein binding (PMID:16189514 [IPI] UniProtKB:A9UHW6) /// 0005515 // protein binding (PMID:28514442 [IPI] UniProtKB:O43310-2) /// 0005515 // protein binding (PMID:28514442 [IPI] UniProtKB:A9UHW6) /// 0005515 // protein binding (PMID:25416956 [IPI] UniProtKB:A9UHW6) /// 0003674 // molecular_function (GO_REF:0000015 [ND]) /// 0003724 // RNA helicase activity (PMID:21873635 [IBA] FB:FBgn0263231|FB:FBgn0283442|MGI:MGI:1353582|PANTHER:PTN002772338|PomBase:SPAC17G6.14c|RGD:619906|RGD:68381|SGD:S000001107|SGD:S000001212|SGD:S000001767|SGD:S000002242|SGD:S000002602|SGD:S000003032|SGD:S000003046|SGD:S000003139|SGD:S000003570|SGD:S000004266|SGD:S000004903|SGD:S000005056|SGD:S000005572|SGD:S000005730|UniProtKB:C6KTE4|UniProtKB:O00571|UniProtKB:O97285|UniProtKB:P0A8J8|UniProtKB:P0A9P6|UniProtKB:P17844|UniProtKB:P21507|UniProtKB:P21693|UniProtKB:P25888|UniProtKB:P38919|UniProtKB:P96614|UniProtKB:Q0DVX2|UniProtKB:Q13838|UniProtKB:Q55804|UniProtKB:Q8IKP1|UniProtKB:Q8TDD1|UniProtKB:Q9NR30|WB:WBGene00001598|WB:WBGene00001599) /// 0005515 // protein binding (PMID:31515488 [IPI] UniProtKB:A9UHW6) /// 0003723 // RNA binding (PMID:21873635 [IBA] FB:FBgn0004419|FB:FBgn0283442|MGI:MGI:103064|MGI:MGI:105037|MGI:MGI:1860494|MGI:MGI:1914290|MGI:MGI:2144727|PANTHER:PTN002772338|PomBase:SPAC1006.07|PomBase:SPCC1795.11|RGD:1591139|RGD:68381|SGD:S000001767|SGD:S000002242|SGD:S000002319|SGD:S000002602|SGD:S000002651|SGD:S000003032|SGD:S000003570|SGD:S000004903|SGD:S000005056|SGD:S000005730|SGD:S000006040|TAIR:locus:2020573|TAIR:locus:2032338|TAIR:locus:2050715|TAIR:locus:2076351|TAIR:locus:2076436|TAIR:locus:2087832|TAIR:locus:2091191|TAIR:locus:2098886|TAIR:locus:2118509|TAIR:locus:2127043|TAIR:locus:2159527|TAIR:locus:2162022|UniProtKB:C6KTE4|UniProtKB:O00571|UniProtKB:P0A9P6|UniProtKB:P17844|UniProtKB:P21507|UniProtKB:P21693|UniProtKB:P38919|UniProtKB:P41377|UniProtKB:P60842|UniProtKB:P96614|UniProtKB:Q13838|UniProtKB:Q55804|UniProtKB:Q56XG6|UniProtKB:Q57Z07|UniProtKB:Q8L7S8|UniProtKB:Q92499|UniProtKB:Q9NR30|UniProtKB:Q9NUL7|UniProtKB:Q9TY94|WB:WBGene00002244|ZFIN:ZDB-GENE-040426-2902) /// 0005524 // ATP binding (GO_REF:0000043 [IEA] UniProtKB-KW:KW-0067)	ATP-dependent RNA helicase DDX19A	DDX19A|DDX19L	protein	20130902	717	34.4024	755	36.667	578	31.3808	738	43.7442	867	44.6531	909	44.0214	1016	41.2395	1252	51.323	1325	49.6584	1252	73.0087	1160	75.032	1017	68.6327	905	57.6519	776	57.2155	938	60.3417
ST3GAL2	16	complement(70375977..70439237)	ENSG00000157350	4.14893	-1.26865	-0.343297	0.152694	4.51841	-1.50436	-0.589149	6.34331e-05	4.54921	-1.31872	-0.399134	0.0492125	ST3GAL2	UniProtKB	Q16842	ST3GAL2	0018146 // keratan sulfate biosynthetic process (Reactome:R-HSA-2022854 [TAS]) /// 0009247 // glycolipid biosynthetic process (PMID:9266697 [IDA]) /// 0009312 // oligosaccharide biosynthetic process (PMID:9266697 [IDA]) /// 0006486 // protein glycosylation (PMID:9266697 [IDA]) /// 0016266 // O-glycan processing (Reactome:R-HSA-977068 [TAS]) /// 0009101 // glycoprotein biosynthetic process (PMID:9266697 [IDA]) /// 1990743 // protein sialylation (PMID:9266697 [IDA]) /// 0030259 // lipid glycosylation (PMID:9266697 [IDA]) /// 0097503 // sialylation (PMID:9266697 [IDA])	0000139 // Golgi membrane (Reactome:R-HSA-2046285 [TAS]) /// 0016021 // integral component of membrane (GO_REF:0000043 [IEA] UniProtKB-KW:KW-0812) /// 0000139 // Golgi membrane (Reactome:R-HSA-981497 [TAS]) /// 0032580 // Golgi cisterna membrane (GO_REF:0000044 [IEA] UniProtKB-SubCell:SL-0136) /// 0005576 // extracellular region (GO_REF:0000044 [IEA] UniProtKB-SubCell:SL-0243) /// 0000139 // Golgi membrane (Reactome:R-HSA-4084984 [TAS])	0003836 // beta-galactoside (CMP) alpha-2,3-sialyltransferase activity (PMID:9266697 [IDA]) /// 0003836 // beta-galactoside (CMP) alpha-2,3-sialyltransferase activity (PMID:21873635 [IBA] MGI:MGI:98304|MGI:MGI:99427|PANTHER:PTN000346261|UniProtKB:Q02745|UniProtKB:Q11201|UniProtKB:Q16842) /// 0047288 // monosialoganglioside sialyltransferase activity (PMID:9266697 [IDA])	CMP-N-acetylneuraminate-beta-galactosamide-alpha-2,3-sialyltransferase 2	ST3GAL2|SIAT4B	protein	20130516	481	8.95282	435	8.19525	517	10.8886	473	10.876	534	10.6689	627	11.7791	957	15.0687	1091	17.3491	1041	15.1347	686	15.5181	645	16.1843	557	14.5818	686	16.9525	710	20.3074	802	20.014
FCSK	16	70454595..70480274	ENSG00000157353	1.20364	1.05056	0.0711572	0.891925	1.37243	-1.44473	-0.530799	0.0523905	1.4472	-1.39807	-0.483441	0.127917	FCSK	UniProtKB	Q8N0W3	FCSK	0046835 // carbohydrate phosphorylation (GO_REF:0000107 [IEA] UniProtKB:Q7TMC8|ensembl:ENSMUSP00000039271) /// 0042352 // GDP-L-fucose salvage (PMID:30503518 [IMP]) /// 1903350 // response to dopamine (GO_REF:0000107 [IEA] UniProtKB:A0A0G2JVI4|ensembl:ENSRNOP00000069496) /// 0042352 // GDP-L-fucose salvage (PMID:21873635 [IBA] PANTHER:PTN000794962|TAIR:locus:2035362)	0005829 // cytosol (Reactome:R-HSA-6787540 [TAS])	0050201 // fucokinase activity (Reactome:R-HSA-6787540 [TAS]) /// 0050201 // fucokinase activity (PMID:21873635 [IBA] MGI:MGI:1916071|PANTHER:PTN000794962|TAIR:locus:2035362) /// 0050201 // fucokinase activity (PMID:30503518 [IMP]) /// 0005524 // ATP binding (GO_REF:0000043 [IEA] UniProtKB-KW:KW-0067) /// 0050201 // fucokinase activity (PMID:12056818 [NAS])	L-fucose kinase	FCSK|FUK	protein	20200418	80	2.93738	78	2.89884	80	3.32374	90	4.08233	80	3.15299	79	2.92771	113	3.50994	172	5.39557	145	4.15859	123	5.48879	135	6.68226	117	6.04223	100	4.8749	92	5.19088	93	4.57824
COG4	16	complement(70480568..70523560)	ENSG00000103051	13.903	1.15382	0.206416	0.32761	13.6821	-1.07186	-0.10012	0.603057	14.4129	-1.1553	-0.208264	0.261668	COG4	UniProtKB	Q9H9E3	COG4	0006890 // retrograde vesicle-mediated transport, Golgi to ER (PMID:21873635 [IBA] PANTHER:PTN000613642|UniProtKB:Q9H9E3) /// 0006888 // ER to Golgi vesicle-mediated transport (Reactome:R-HSA-199977 [TAS]) /// 0007030 // Golgi organization (PMID:21873635 [IBA] PANTHER:PTN000613642|UniProtKB:Q9H9E3) /// 0007030 // Golgi organization (PMID:19536132 [IMP]) /// 0048213 // Golgi vesicle prefusion complex stabilization (PMID:21873635 [IBA] PANTHER:PTN000613642|UniProtKB:Q9H9E3) /// 0015031 // protein transport (GO_REF:0000043 [IEA] UniProtKB-KW:KW-0653) /// 0048213 // Golgi vesicle prefusion complex stabilization (PMID:19536132 [IMP]) /// 0006890 // retrograde vesicle-mediated transport, Golgi to ER (PMID:19536132 [IMP])	0000139 // Golgi membrane (Reactome:R-HSA-6811433 [TAS]) /// 0017119 // Golgi transport complex (PMID:21873635 [IBA] FB:FBgn0032258|PANTHER:PTN000613642|UniProtKB:Q9H9E3) /// 0000139 // Golgi membrane (Reactome:R-HSA-8849748 [TAS]) /// 0032588 // trans-Golgi network membrane (Reactome:R-HSA-6814682 [TAS]) /// 0000139 // Golgi membrane (Reactome:R-HSA-6809010 [TAS]) /// 0000139 // Golgi membrane (Reactome:R-HSA-8847544 [TAS]) /// 0000139 // Golgi membrane (Reactome:R-HSA-6809006 [TAS]) /// 0000139 // Golgi membrane (Reactome:R-HSA-8847635 [TAS]) /// 0000139 // Golgi membrane (Reactome:R-HSA-6809011 [TAS]) /// 0017119 // Golgi transport complex (PMID:15047703 [IDA]) /// 0005829 // cytosol (GO_REF:0000044 [IEA] UniProtKB-SubCell:SL-0091) /// 0032588 // trans-Golgi network membrane (Reactome:R-HSA-6811431 [TAS])	0005515 // protein binding (PMID:19536132 [IPI] UniProtKB:Q8WVM8) /// 0005515 // protein binding (PMID:15047703 [IPI] UniProtKB:Q9UP83) /// 0005515 // protein binding (PMID:19536132 [IPI] UniProtKB:Q62991) /// 0005515 // protein binding (PMID:15047703 [IPI] UniProtKB:Q8WTW3) /// 0005515 // protein binding (PMID:15047703 [IPI] UniProtKB:P83436) /// 0005515 // protein binding (PMID:19536132 [IPI] UniProtKB:P83436) /// 0005515 // protein binding (PMID:15047703 [IPI] UniProtKB:Q14746) /// 0005515 // protein binding (PMID:19536132 [IPI] UniProtKB:Q13190)	Conserved oligomeric Golgi complex subunit 4	COG4	protein	20151109	949	43.1784	976	44.9478	740	38.0977	796	44.7412	907	44.2966	967	44.4076	1084	41.7234	1153	44.8195	1230	43.7132	1081	59.776	1057	64.8327	1034	66.17	735	44.4	650	45.446	762	46.4837
SF3B3	16	70523791..70577670	ENSG00000189091	24.5831	1.12606	0.17128	0.495862	25.021	-1.13987	-0.188865	0.322082	27.4761	-1.29835	-0.376681	0.0325882	SF3B3	UniProtKB	Q15393	SF3B3	0000398 // mRNA splicing, via spliceosome (PMID:21873635 [IBA] PANTHER:PTN000068443|PomBase:SPAPJ698.03c|SGD:S000004513|UniProtKB:Q15393) /// 0000398 // mRNA splicing, via spliceosome (PMID:11991638 [IC] GO:0071013) /// 0000398 // mRNA splicing, via spliceosome (PMID:29360106 [IDA]) /// 0000398 // mRNA splicing, via spliceosome (Reactome:R-HSA-72165 [TAS]) /// 0000375 // RNA splicing, via transesterification reactions (PMID:10490618 [TAS]) /// 0000398 // mRNA splicing, via spliceosome (PMID:28781166 [IDA]) /// 0000398 // mRNA splicing, via spliceosome (Reactome:R-HSA-72163 [TAS]) /// 0042177 // negative regulation of protein catabolic process (PMID:23951410 [IDA]) /// 0008380 // RNA splicing (PMID:27720643 [IC] GO:0005515)	0005654 // nucleoplasm (Reactome:R-HSA-156661 [TAS]) /// 0005634 // nucleus (PMID:27720643 [IDA]) /// 0071005 // U2-type precatalytic spliceosome (PMID:28781166 [IDA]) /// 0005689 // U12-type spliceosomal complex (PMID:15146077 [IDA]) /// 0071005 // U2-type precatalytic spliceosome (PMID:29360106 [IDA]) /// 0005654 // nucleoplasm (Reactome:R-HSA-72160 [TAS]) /// 0005654 // nucleoplasm (Reactome:R-HSA-72143 [TAS]) /// 0005634 // nucleus (PMID:28781166 [IDA]) /// 0005730 // nucleolus (GO_REF:0000052 [IDA]) /// 0005634 // nucleus (PMID:21873635 [IBA] PANTHER:PTN000068362|PomBase:SPAC17H9.10c|PomBase:SPAPJ698.03c|TAIR:locus:2127368|TAIR:locus:2153122|UniProtKB:A1A4K3|UniProtKB:Q15393|UniProtKB:Q16531|UniProtKB:Q57XR8|UniProtKB:Q6L4S0|UniProtKB:Q9M0V3|dictyBase:DDB_G0286013) /// 0005654 // nucleoplasm (Reactome:R-HSA-72124 [TAS]) /// 0005654 // nucleoplasm (Reactome:R-HSA-72127 [TAS]) /// 0005634 // nucleus (PMID:29360106 [IDA]) /// 0005654 // nucleoplasm (Reactome:R-HSA-72139 [TAS]) /// 0071013 // catalytic step 2 spliceosome (PMID:11991638 [IDA]) /// 0005654 // nucleoplasm (Reactome:R-HSA-72130 [TAS]) /// 0005654 // nucleoplasm (Reactome:R-HSA-75079 [TAS]) /// 0005634 // nucleus (PMID:28541300 [IDA]) /// 0005654 // nucleoplasm (Reactome:R-HSA-75083 [TAS]) /// 0005654 // nucleoplasm (GO_REF:0000052 [IDA]) /// 0005654 // nucleoplasm (Reactome:R-HSA-75080 [TAS]) /// 0005654 // nucleoplasm (Reactome:R-HSA-75081 [TAS]) /// 0005654 // nucleoplasm (Reactome:R-HSA-75082 [TAS])	0005515 // protein binding (PMID:27720643 [IPI] UniProtKB:Q9BWJ5) /// 0005515 // protein binding (PMID:27720643 [IPI] UniProtKB:Q7RTV0) /// 0003676 // nucleic acid binding (GO_REF:0000002 [IEA] InterPro:IPR004871) /// 0044877 // macromolecular complex binding (PMID:11564863 [IPI] ComplexPortal:CPX-900) /// 0005515 // protein binding (PMID:25036637 [IPI] UniProtKB:Q8IVD9) /// 0005515 // protein binding (PMID:27720643 [IPI] UniProtKB:O75533)	Splicing factor 3B subunit 3	SF3B3|KIAA0017|SAP130	protein	20050301	4471	71.836	4446	72.3045	3916	71.1947	3997	79.3353	4550	78.4715	4594	74.5005	5126	69.6733	5369	73.7003	5658	71.0081	5189	101.326	5882	127.404	5133	115.998	4360	93.0079	3704	91.4515	4394	94.6549
IL34	16	70579895..70660682	ENSG00000157368	0.0438076	-2.39861	-1.2622	0.427946	0.0333423	-1.02865	-0.0407512	0.981626	0.0471194	4.06425	2.02299	0.210282	IL34	UniProtKB	Q6ZMJ4	IL34	0045651 // positive regulation of macrophage differentiation (PMID:21873635 [IBA] PANTHER:PTN002823014|UniProtKB:Q6ZMJ4|UniProtKB:R4GIU3) /// 0008284 // positive regulation of cell proliferation (PMID:18467591 [IDA]) /// 0043406 // positive regulation of MAP kinase activity (PMID:26754294 [IDA]) /// 0019221 // cytokine-mediated signaling pathway (Reactome:R-HSA-449836 [TAS]) /// 0008284 // positive regulation of cell proliferation (PMID:21873635 [IBA] PANTHER:PTN002823014|UniProtKB:Q6ZMJ4) /// 0045087 // innate immune response (GO_REF:0000043 [IEA] UniProtKB-KW:KW-0399) /// 0120041 /// 0010759 // positive regulation of macrophage chemotaxis (PMID:26754294 [IDA]) /// 0045651 // positive regulation of macrophage differentiation (PMID:23409120 [IDA]) /// 0048714 // positive regulation of oligodendrocyte differentiation (GO_REF:0000024 [ISS] UniProtKB:Q8R1R4) /// 0061518 // microglial cell proliferation (GO_REF:0000107 [IEA] UniProtKB:Q8R1R4|ensembl:ENSMUSP00000076120) /// 0061098 // positive regulation of protein tyrosine kinase activity (PMID:26754294 [IDA]) /// 0061514 // interleukin-34-mediated signaling pathway (PMID:26754294 [IDA]) /// 0045657 // positive regulation of monocyte differentiation (PMID:21873635 [IBA] PANTHER:PTN002823014|UniProtKB:Q6ZMJ4) /// 0006954 // inflammatory response (GO_REF:0000043 [IEA] UniProtKB-KW:KW-0395) /// 0001934 // positive regulation of protein phosphorylation (PMID:18467591 [IDA]) /// 0010628 // positive regulation of gene expression (GO_REF:0000107 [IEA] UniProtKB:Q8R1R4|ensembl:ENSMUSP00000076120) /// 0045657 // positive regulation of monocyte differentiation (PMID:23409120 [IDA])	0005576 // extracellular region (Reactome:R-HSA-448632 [TAS]) /// 0005615 // extracellular space (PMID:18467591 [IDA]) /// 0005615 // extracellular space (PMID:21873635 [IBA] PANTHER:PTN002823014|UniProtKB:Q6ZMJ4|UniProtKB:R4GIU3) /// 0005576 // extracellular region (Reactome:R-HSA-9009554 [TAS]) /// 0005576 // extracellular region (Reactome:R-HSA-9009558 [TAS]) /// 0005576 // extracellular region (Reactome:R-HSA-6787820 [TAS]) /// 0005576 // extracellular region (Reactome:R-HSA-8981657 [TAS]) /// 0005576 // extracellular region (Reactome:R-HSA-9009485 [TAS]) /// 0005576 // extracellular region (Reactome:R-HSA-9009488 [TAS])	0005157 // macrophage colony-stimulating factor receptor binding (PMID:21873635 [IBA] PANTHER:PTN002823014|UniProtKB:Q6ZMJ4) /// 0008083 // growth factor activity (GO_REF:0000043 [IEA] UniProtKB-KW:KW-0339) /// 0005125 // cytokine activity (PMID:21873635 [IBA] PANTHER:PTN002823014|UniProtKB:R4GIU3) /// 0005157 // macrophage colony-stimulating factor receptor binding (PMID:18467591 [IDA])	Interleukin-34	IL34|C16orf77	protein	20080722	1	0.084117	1	0.0851417	2	0.190362	0	0	1	0.0902914	3	0.254704	9	0.640437	0	0	3	0.197112	0	0	0	0	0	0	1	0.111681	1	0.129261	0	0
MTSS2	16	complement(70661204..70686053)	ENSG00000132613	12.2483	-1.15045	-0.202199	0.351039	11.5347	1.10392	0.142632	0.474308	11.5588	1.05259	0.0739438	0.764746	MTSS2	UniProtKB	Q765P7	MTSS2	0097581 // lamellipodium organization (GO_REF:0000107 [IEA] UniProtKB:Q6P9S0|ensembl:ENSMUSP00000050211) /// 0036120 // cellular response to platelet-derived growth factor stimulus (PMID:20875796 [IDA]) /// 0097178 // ruffle assembly (GO_REF:0000002 [IEA] InterPro:IPR030059) /// 0007009 // plasma membrane organization (GO_REF:0000002 [IEA] InterPro:IPR013606) /// 0090630 // activation of GTPase activity (PMID:20875796 [IDA])	0030027 // lamellipodium (GO_REF:0000107 [IEA] UniProtKB:Q6P9S0|ensembl:ENSMUSP00000050211) /// 0030864 // cortical actin cytoskeleton (GO_REF:0000107 [IEA] UniProtKB:Q6P9S0|ensembl:ENSMUSP00000050211) /// 0032587 // ruffle membrane (PMID:20875796 [IDA])	0005546 // phosphatidylinositol-4,5-bisphosphate binding (GO_REF:0000107 [IEA] UniProtKB:Q6P9S0|ensembl:ENSMUSP00000050211) /// 0048365 // Rac GTPase binding (PMID:20875796 [IPI] UniProtKB:P63000) /// 0005096 // GTPase activator activity (PMID:20875796 [IDA]) /// 0003785 // actin monomer binding (GO_REF:0000107 [IEA] UniProtKB:Q6P9S0|ensembl:ENSMUSP00000050211)	Protein MTSS 2	MTSS2|MTSS1L	protein	20200215	1277	43.0835	1252	42.7546	1274	48.6358	1010	42.0955	1170	42.3709	1232	41.9528	1154	32.9364	1614	46.5223	1633	43.0341	818	33.5408	823	37.4316	700	33.2168	1024	45.8685	1128	58.4805	1213	54.8688
gene:ENSG00000279569	16	70661667..70665836	ENSG00000279569	0	#N/A	#N/A	#N/A	0	#N/A	#N/A	#N/A	0	#N/A	#N/A	#N/A												0	0	0	0	0	0	0	0	0	0	0	0	0	0	0	0	0	0	0	0	0	0	0	0	0	0	0	0	0	0
VAC14	16	complement(70687439..70801160)	ENSG00000103043	9.16817	1.04428	0.0625089	0.820338	9.0577	1.12807	0.173862	0.309949	9.10877	1.04512	0.063667	0.788291	VAC14	UniProtKB	Q08AM6	VAC14	0033674 // positive regulation of kinase activity (PMID:21873635 [IBA] PANTHER:PTN000410974|SGD:S000004378) /// 0006661 // phosphatidylinositol biosynthetic process (Reactome:R-HSA-1660516 [TAS]) /// 0016032 // viral process (GO_REF:0000043 [IEA] UniProtKB-KW:KW-0945) /// 0006661 // phosphatidylinositol biosynthetic process (Reactome:R-HSA-1660517 [TAS]) /// 0006661 // phosphatidylinositol biosynthetic process (Reactome:R-HSA-1660514 [TAS]) /// 0007165 // signal transduction (PMID:8611628 [NAS]) /// 0006661 // phosphatidylinositol biosynthetic process (PMID:21873635 [IBA] PANTHER:PTN000410974|SGD:S000004378)	0031902 // late endosome membrane (Reactome:R-HSA-1676020 [TAS]) /// 0010008 // endosome membrane (PMID:21873635 [IBA] PANTHER:PTN000410974|UniProtKB:Q08AM6) /// 0031901 // early endosome membrane (Reactome:R-HSA-1676174 [TAS]) /// 0031901 // early endosome membrane (Reactome:R-NUL-1675886 [TAS]) /// 0031902 // late endosome membrane (Reactome:R-NUL-1676051 [TAS]) /// 0005783 // endoplasmic reticulum (GO_REF:0000043 [IEA] UniProtKB-KW:KW-0256) /// 0043231 // intracellular membrane-bounded organelle (GO_REF:0000052 [IDA]) /// 0031902 // late endosome membrane (Reactome:R-NUL-1675925 [TAS]) /// 0000139 // Golgi membrane (Reactome:R-HSA-1676005 [TAS]) /// 0000306 // extrinsic component of vacuolar membrane (PMID:21873635 [IBA] PANTHER:PTN000410974|SGD:S000004378) /// 0010008 // endosome membrane (PMID:17556371 [IDA]) /// 0005774 // vacuolar membrane (PMID:21873635 [IBA] PANTHER:PTN000410974|SGD:S000004378) /// 0070772 // PAS complex (PMID:21873635 [IBA] PANTHER:PTN000410974|SGD:S000004378) /// 0005829 // cytosol (GO_REF:0000052 [IDA]) /// 0000139 // Golgi membrane (Reactome:R-NUL-1675982 [TAS])	0005515 // protein binding (PMID:29892012 [IPI] UniProtKB:Q8N9R6) /// 0005515 // protein binding (PMID:29892012 [IPI] UniProtKB:Q8IUZ5) /// 0005515 // protein binding (PMID:31515488 [IPI] UniProtKB:Q8N1A6) /// 0005515 // protein binding (PMID:26871637 [IPI] UniProtKB:Q9BRX5-3) /// 0005515 // protein binding (PMID:29892012 [IPI] UniProtKB:Q9H0W9) /// 0005515 // protein binding (PMID:29892012 [IPI] UniProtKB:O43251) /// 0005515 // protein binding (PMID:25416956 [IPI] UniProtKB:O15389) /// 0005515 // protein binding (PMID:25416956 [IPI] UniProtKB:Q8N1A6) /// 0005515 // protein binding (PMID:25416956 [IPI] UniProtKB:Q8N8B7) /// 0005515 // protein binding (PMID:25416956 [IPI] UniProtKB:Q9NNX6) /// 0005515 // protein binding (PMID:25416956 [IPI] UniProtKB:Q53EP0-3) /// 0005515 // protein binding (PMID:25416956 [IPI] UniProtKB:Q9NPG2) /// 0005515 // protein binding (PMID:25416956 [IPI] UniProtKB:Q96FA3) /// 0005515 // protein binding (PMID:17161399 [IPI] UniProtKB:P29475) /// 0005515 // protein binding (PMID:25416956 [IPI] UniProtKB:O14503) /// 0005515 // protein binding (PMID:29892012 [IPI] UniProtKB:P27658) /// 0005515 // protein binding (PMID:29892012 [IPI] UniProtKB:Q8IW40) /// 0005515 // protein binding (PMID:25416956 [IPI] UniProtKB:Q3LI72) /// 0038023 // signaling receptor activity (PMID:8611628 [NAS]) /// 0005515 // protein binding (PMID:25416956 [IPI] UniProtKB:Q53HV7) /// 0005515 // protein binding (PMID:25416956 [IPI] UniProtKB:Q96H20) /// 0005515 // protein binding (PMID:29892012 [IPI] UniProtKB:Q16773) /// 0005515 // protein binding (PMID:29892012 [IPI] UniProtKB:Q8WXK3) /// 0005515 // protein binding (PMID:25416956 [IPI] UniProtKB:Q9Y2I7) /// 0005515 // protein binding (PMID:25416956 [IPI] UniProtKB:P27658) /// 0005515 // protein binding (PMID:25416956 [IPI] UniProtKB:P29466) /// 0005515 // protein binding (PMID:25416956 [IPI] UniProtKB:Q12888) /// 0005515 // protein binding (PMID:25416956 [IPI] UniProtKB:Q9BSG0) /// 0005515 // protein binding (PMID:25416956 [IPI] UniProtKB:V9HW53) /// 0005515 // protein binding (PMID:25416956 [IPI] UniProtKB:Q96QG7) /// 0005515 // protein binding (PMID:26871637 [IPI] UniProtKB:A0A0S2Z4I0) /// 0005515 // protein binding (PMID:26871637 [IPI] UniProtKB:Q9BRX5) /// 0005515 // protein binding (PMID:29892012 [IPI] UniProtKB:Q8IZ26) /// 0005515 // protein binding (PMID:29187380 [IPI] UniProtKB:Q6ZNJ1) /// 0005515 // protein binding (PMID:29892012 [IPI] UniProtKB:Q96HA8) /// 0005515 // protein binding (PMID:25416956 [IPI] UniProtKB:Q15777) /// 0005515 // protein binding (PMID:25416956 [IPI] UniProtKB:Q9H0W9) /// 0005515 // protein binding (PMID:31515488 [IPI] UniProtKB:Q8IW40) /// 0005515 // protein binding (PMID:25416956 [IPI] UniProtKB:O43251) /// 0005515 // protein binding (PMID:28514442 [IPI] UniProtKB:Q92562) /// 0005515 // protein binding (PMID:25416956 [IPI] UniProtKB:Q8N0U6) /// 0005515 // protein binding (PMID:25416956 [IPI] UniProtKB:Q16609) /// 0005515 // protein binding (PMID:29892012 [IPI] UniProtKB:Q8N1A6) /// 0005515 // protein binding (PMID:26871637 [IPI] UniProtKB:A0A0S2Z3D2) /// 0005515 // protein binding (PMID:25416956 [IPI] UniProtKB:B3KUN1) /// 0005515 // protein binding (PMID:25416956 [IPI] UniProtKB:Q6PIM4) /// 0005515 // protein binding (PMID:25416956 [IPI] UniProtKB:Q8IW40) /// 0005515 // protein binding (PMID:25416956 [IPI] UniProtKB:Q9NZ81) /// 0005515 // protein binding (PMID:19037259 [IPI] UniProtKB:Q92562) /// 0005515 // protein binding (PMID:25416956 [IPI] UniProtKB:Q16773) /// 0005515 // protein binding (PMID:25416956 [IPI] UniProtKB:Q9BQY4) /// 0005515 // protein binding (PMID:25416956 [IPI] UniProtKB:P0C870) /// 0005515 // protein binding (PMID:25416956 [IPI] UniProtKB:O43189) /// 0005515 // protein binding (PMID:25416956 [IPI] UniProtKB:Q8IZ26) /// 0005515 // protein binding (PMID:31515488 [IPI] UniProtKB:Q96HA8) /// 0005515 // protein binding (PMID:19037259 [IPI] UniProtKB:Q9Y2I7) /// 0005515 // protein binding (PMID:25416956 [IPI] UniProtKB:Q3SYF9) /// 0005515 // protein binding (PMID:29892012 [IPI] UniProtKB:Q5W111) /// 0005515 // protein binding (PMID:25416956 [IPI] UniProtKB:Q9NUB1) /// 0005515 // protein binding (PMID:29892012 [IPI] UniProtKB:Q9Y2I7) /// 0005515 // protein binding (PMID:25416956 [IPI] UniProtKB:Q5W111) /// 0005515 // protein binding (PMID:25416956 [IPI] UniProtKB:P86479) /// 0005515 // protein binding (PMID:25416956 [IPI] UniProtKB:Q8WXK3) /// 0005515 // protein binding (PMID:25416956 [IPI] UniProtKB:Q96HA8) /// 0005515 // protein binding (PMID:25416956 [IPI] UniProtKB:Q8IUZ5) /// 0005515 // protein binding (PMID:29892012 [IPI] UniProtKB:Q53HV7) /// 0005515 // protein binding (PMID:29892012 [IPI] UniProtKB:Q9NNX6) /// 0005515 // protein binding (PMID:29892012 [IPI] UniProtKB:Q96H20) /// 0005515 // protein binding (PMID:25416956 [IPI] UniProtKB:Q8N9R6) /// 0005515 // protein binding (PMID:26871637 [IPI] UniProtKB:A0A0S2Z6A9) /// 0005515 // protein binding (PMID:29892012 [IPI] UniProtKB:P29466)	Protein VAC14 homolog	VAC14|TAX1BP2|TRX	protein	20130516	933	36.627	962	38.2255	618	27.4521	759	36.8091	799	33.6689	832	32.9665	893	29.6566	890	29.8502	1063	32.5957	832	39.6957	713	37.7336	543	29.982	607	31.6376	564	34.0236	645	33.9488
gene:ENSG00000279412	16	70713987..70716890	ENSG00000279412	0	#N/A	#N/A	#N/A	0	#N/A	#N/A	#N/A	0	#N/A	#N/A	#N/A												0	0	0	0	0	0	0	0	0	0	0	0	0	0	0	0	0	0	0	0	0	0	0	0	0	0	0	0	0	0
gene:ENSG00000279815	16	70768356..70768785	ENSG00000279815	0	#N/A	#N/A	#N/A	0	#N/A	#N/A	#N/A	0	#N/A	#N/A	#N/A												0	0	0	0	0	0	0	0	0	0	0	0	0	0	0	0	0	0	0	0	0	0	0	0	0	0	0	0	0	0
gene:ENSG00000279122	16	complement(70768967..70770221)	ENSG00000279122	0	#N/A	#N/A	#N/A	0	#N/A	#N/A	#N/A	0	#N/A	#N/A	#N/A												0	0	0	0	0	0	0	0	0	0	0	0	0	0	0	0	0	0	0	0	0	0	0	0	0	0	0	0	0	0
gene:ENSG00000279123	16	70778433..70779145	ENSG00000279123	0	#N/A	#N/A	#N/A	0	#N/A	#N/A	#N/A	0	#N/A	#N/A	#N/A												0	0	0	0	0	0	0	0	0	0	0	0	0	0	0	0	0	0	0	0	0	0	0	0	0	0	0	0	0	0
HYDIN	16	complement(70802084..71230722)	ENSG00000157423	0.00665559	2.16468	1.11415	0.418741	0.00918563	6.03762	2.59398	0.00828506	0.00663869	4.28179	2.09821	0.130031	HYDIN	UniProtKB	Q4G0P3	HYDIN	1904158 // axonemal central apparatus assembly (GO_REF:0000107 [IEA] UniProtKB:Q80W93|ensembl:ENSMUSP00000046204) /// 0003341 // cilium movement (GO_REF:0000107 [IEA] UniProtKB:Q80W93|ensembl:ENSMUSP00000046204) /// 0002064 // epithelial cell development (GO_REF:0000107 [IEA] UniProtKB:Q80W93|ensembl:ENSMUSP00000046204) /// 0060438 // trachea development (GO_REF:0000107 [IEA] UniProtKB:Q80W93|ensembl:ENSMUSP00000046204) /// 0021591 // ventricular system development (GO_REF:0000107 [IEA] UniProtKB:Q80W93|ensembl:ENSMUSP00000046204)	1990718 // axonemal central pair projection (GO_REF:0000107 [IEA] UniProtKB:Q80W93|ensembl:ENSMUSP00000046204)		Hydrocephalus-inducing protein homolog	HYDIN|HYDIN1|KIAA1864	protein	20200215	9	0.0587371	11	0.0726643	1	0.00738477	2	0.0161248	7	0.0490378	1	0.0065872	2	0.0110421	1	0.00557581	0	0	2	0.0158636	0	0	0	0	2	0.0173299	0	0	0	0
CMTR2	16	complement(71281389..71289715)	ENSG00000180917	4.70925	1.1635	0.218471	0.492858	5.17123	-1.52019	-0.604249	0.000342923	5.34337	-1.38948	-0.474543	0.035455	CMTR2	UniProtKB	Q8IYT2	CMTR2	0097310 // cap2 mRNA methylation (PMID:21873635 [IBA] PANTHER:PTN001441573|UniProtKB:Q8IYT2) /// 0097310 // cap2 mRNA methylation (PMID:21310715 [IDA]) /// 0006370 // 7-methylguanosine mRNA capping (PMID:21873635 [IBA] PANTHER:PTN000413556|UniProtKB:Q8IYT2|UniProtKB:Q8N1G2) /// 0097309 // cap1 mRNA methylation (PMID:21873635 [IBA] PANTHER:PTN000413556|UniProtKB:Q8N1G2) /// 0006370 // 7-methylguanosine mRNA capping (PMID:21310715 [IDA])	0005634 // nucleus (PMID:21873635 [IBA] FB:FBgn0026309|PANTHER:PTN000413556|UniProtKB:Q8IYT2|UniProtKB:Q8N1G2) /// 0005737 // cytoplasm (PMID:21310715 [IDA]) /// 0005634 // nucleus (PMID:21310715 [IDA]) /// 0005737 // cytoplasm (PMID:21873635 [IBA] PANTHER:PTN000413556|UniProtKB:Q8IYT2|UniProtKB:Q8N1G2)	0004483 // mRNA (nucleoside-2'-O-)-methyltransferase activity (PMID:21873635 [IBA] PANTHER:PTN000413556|UniProtKB:Q8IYT2|UniProtKB:Q8N1G2) /// 0004483 // mRNA (nucleoside-2'-O-)-methyltransferase activity (PMID:21310715 [IDA])	Cap-specific mRNA (nucleoside-2'-O-)-methyltransferase 2	CMTR2|AFT|FTSJD1	protein	20130813	404	12.6755	348	11.0515	446	15.8338	229	8.87592	346	11.6526	296	9.37358	630	16.7215	753	20.1844	599	14.6797	546	20.8198	544	23.0092	541	23.8738	422	17.5789	384	18.5139	417	17.5414
CALB2	16	71358713..71390436	ENSG00000172137	0.0795475	2.10074	1.0709	0.360348	0.0719204	1.75783	0.813799	0.460723	0.0687364	2.05646	1.04016	0.42363	CALB2	UniProtKB	P22676	CALB2	0099509 // regulation of presynaptic cytosolic calcium ion concentration (PMID:21873635 [IBA] MGI:MGI:101914|MGI:MGI:88248|PANTHER:PTN000463232|RGD:69340) /// 0051480 // regulation of cytosolic calcium ion concentration (PMID:21873635 [IBA] PANTHER:PTN001461922|RGD:69340) /// 1900271 // regulation of long-term synaptic potentiation (PMID:21873635 [IBA] MGI:MGI:88248|PANTHER:PTN000463232)	0005921 // gap junction (GO_REF:0000107 [IEA] UniProtKB:Q08331|ensembl:ENSMUSP00000003754) /// 0043195 // terminal bouton (PMID:21873635 [IBA] FB:FBgn0004580|PANTHER:PTN000463232) /// 0043005 // neuron projection (PMID:21873635 [IBA] MGI:MGI:88248|PANTHER:PTN001461922|RGD:620981|RGD:69340|UniProtKB:P05937) /// 0005829 // cytosol (GO_REF:0000052 [IDA]) /// 0098688 /// 0045202 // synapse (PMID:21873635 [IBA] MGI:MGI:88248|PANTHER:PTN001461922|RGD:620981|RGD:69340) /// 0097060 // synaptic membrane (GO_REF:0000107 [IEA] UniProtKB:P47728|ensembl:ENSRNOP00000022943) /// 0005634 // nucleus (PMID:21873635 [IBA] MGI:MGI:88248|PANTHER:PTN001461922|RGD:620981|RGD:69340|UniProtKB:P05937) /// 0032420 // stereocilium (GO_REF:0000107 [IEA] UniProtKB:P47728|ensembl:ENSRNOP00000022943) /// 0005829 // cytosol (PMID:21873635 [IBA] MGI:MGI:88248|PANTHER:PTN001461922|UniProtKB:P22676) /// 0032437 // cuticular plate (GO_REF:0000107 [IEA] UniProtKB:P47728|ensembl:ENSRNOP00000022943) /// 0030425 // dendrite (PMID:21873635 [IBA] MGI:MGI:88248|PANTHER:PTN000463232|RGD:69340|UniProtKB:P05937)	0005509 // calcium ion binding (PMID:21873635 [IBA] MGI:MGI:88248|PANTHER:PTN001461922|RGD:620981|RGD:69340|UniProtKB:P05937) /// 0099534 // calcium ion binding involved in regulation of presynaptic cytosolic calcium ion concentration (GO_REF:0000107 [IEA] UniProtKB:Q08331|ensembl:ENSMUSP00000003754)	Calretinin	CALB2|CAB29	protein	20190905	5	0.572535	4	0.463607	3	0.388705	0	0	1	0.122912	1	0.115575	3	0.290605	2	0.195659	2	0.178883	3	0.417497	0	0	0	0	0	0	0	0	2	0.307048
TLE7	16	complement(71429980..71442054)	ENSG00000260734	0	#N/A	#N/A	#N/A	0	#N/A	#N/A	#N/A	0	#N/A	#N/A	#N/A	TLE7	UniProtKB	A0A1W2PR48	TLE7	0090090 // negative regulation of canonical Wnt signaling pathway (PMID:21873635 [IBA] FB:FBgn0001139|PANTHER:PTN000850324|UniProtKB:Q04725|UniProtKB:Q08117) /// 0006355 // regulation of transcription, DNA-templated (GO_REF:0000002 [IEA] InterPro:IPR009146) /// 1903507 // negative regulation of nucleic acid-templated transcription (GO_REF:0000108 [IEA] GO:0003714)	0005667 // transcription factor complex (PMID:21873635 [IBA] MGI:MGI:104636|PANTHER:PTN000850324) /// 0005634 // nucleus (PMID:21873635 [IBA] MGI:MGI:104633|MGI:MGI:104636|MGI:MGI:2149593|MGI:MGI:95806|PANTHER:PTN000850324|RGD:2731|RGD:3868|RGD:620292|UniProtKB:Q04724|UniProtKB:Q08117|WB:WBGene00006773)	0003714 // transcription corepressor activity (PMID:21873635 [IBA] FB:FBgn0001139|MGI:MGI:104633|MGI:MGI:104636|MGI:MGI:95806|PANTHER:PTN000850324|UniProtKB:Q04724|UniProtKB:Q04725|UniProtKB:Q08117) /// 0070491 // repressing transcription factor binding (PMID:21873635 [IBA] FB:FBgn0001139|MGI:MGI:104633|PANTHER:PTN000850324)	Transducin-like enhancer protein 7	TLE7	protein	20200418	0	0	0	0	0	0	0	0	0	0	0	0	0	0	0	0	0	0	0	0	0	0	0	0	0	0	0	0	0	0
ZNF23	16	complement(71447597..71463095)	ENSG00000167377	3.44841	1.44543	0.531496	0.0496902	3.25067	1.40002	0.485448	0.0371092	3.11262	1.3474	0.430182	0.119952	ZNF23	UniProtKB	P17027	ZNF23	0006355 // regulation of transcription, DNA-templated (GO_REF:0000002 [IEA] InterPro:IPR001909)	0005634 // nucleus (GO_REF:0000044 [IEA] UniProtKB-SubCell:SL-0191)	0003677 // DNA binding (GO_REF:0000043 [IEA] UniProtKB-KW:KW-0238) /// 0046872 // metal ion binding (GO_REF:0000043 [IEA] UniProtKB-KW:KW-0479)	Zinc finger protein 23	ZNF23|KOX16|ZNF359|ZNF612	protein	20200418	487	17.6043	500	18.2944	322	13.1708	201	8.97593	210	8.14837	226	8.24571	332	10.1526	366	11.3034	313	8.83773	231	10.1485	179	8.72291	223	11.338	177	8.49489	154	8.55445	188	9.11155
gene:ENSG00000261611	16	complement(71447600..71489311)	ENSG00000261611	0.100951	1.86352	0.898034	0.587038	0.0950317	-2.27316	-1.1847	0.39037	0.0900551	-1.41646	-0.502289	0.762997												0	0	5	0.18871	7	0.295347	0	0	0	0	9	0.338719	26	0.820145	0	0	10	0.291256	40	1.81271	0	0	0	0	0	0	4	0.229197	0	0
ZNF19	16	complement(71464555..71565089)	ENSG00000157429	0.158429	-1.31873	-0.399152	0.616374	0.194732	-2.6555	-1.40899	0.00267904	0.197559	-1.77028	-0.823976	0.179533	ZNF19	UniProtKB	P17023	ZNF19	0006355 // regulation of transcription, DNA-templated (GO_REF:0000002 [IEA] InterPro:IPR001909|InterPro:IPR036051)	0005634 // nucleus (PMID:21873635 [IBA] MGI:MGI:104786|MGI:MGI:107794|MGI:MGI:1921650|MGI:MGI:2442566|MGI:MGI:3583896|PANTHER:PTN001226165|UniProtKB:P13682|UniProtKB:P21506|UniProtKB:Q9UJL9)	0043565 // sequence-specific DNA binding (PMID:21873635 [IBA] PANTHER:PTN001226165|UniProtKB:P13682) /// 0003700 // transcription factor activity, sequence-specific DNA binding (PMID:21873635 [IBA] MGI:MGI:2442566|PANTHER:PTN001226165|UniProtKB:P13682) /// 0046872 // metal ion binding (GO_REF:0000043 [IEA] UniProtKB-KW:KW-0479)	Zinc finger protein 19	ZNF19|KOX12	protein	20200418	8	0.182415	21	0.484673	11	0.283812	5	0.140843	8	0.195805	8	0.184116	40	0.771581	27	0.525984	40	0.712424	12	0.332547	16	0.491825	29	0.930058	30	0.908213	29	1.01613	27	0.82543
CHST4	16	71525233..71538748	ENSG00000140835	0.011717	5.20672	2.38037	#N/A	0.00561446	-1.12754	-0.173179	#N/A	0.00842169	-2.24366	-1.16585	#N/A	CHST4	UniProtKB	Q8NCG5	CHST4	0007155 // cell adhesion (PMID:10330415 [TAS]) /// 0016266 // O-glycan processing (Reactome:R-HSA-913709 [TAS]) /// 0006790 // sulfur compound metabolic process (PMID:21873635 [IBA] MGI:MGI:1931825|PANTHER:PTN002473209|UniProtKB:O43916|UniProtKB:Q7LGC8|UniProtKB:Q8NCG5|UniProtKB:Q9GZS9|UniProtKB:Q9GZX3|UniProtKB:Q9NS84|UniProtKB:Q9Y4C5) /// 0005975 // carbohydrate metabolic process (GO_REF:0000043 [IEA] UniProtKB-KW:KW-0119) /// 0018146 // keratan sulfate biosynthetic process (PMID:21873635 [IBA] MGI:MGI:1931825|PANTHER:PTN000075901|UniProtKB:Q9GZX3) /// 0006955 // immune response (PMID:10330415 [TAS]) /// 0007267 // cell-cell signaling (PMID:10330415 [TAS]) /// 0006790 // sulfur compound metabolic process (PMID:10330415 [IDA]) /// 0006954 // inflammatory response (GO_REF:0000043 [IEA] UniProtKB-KW:KW-0395) /// 0006044 // N-acetylglucosamine metabolic process (PMID:21873635 [IBA] MGI:MGI:1931825|PANTHER:PTN002473209|UniProtKB:Q8NCG5|UniProtKB:Q9GZS9|UniProtKB:Q9GZX3|UniProtKB:Q9NS84|UniProtKB:Q9Y4C5) /// 0006477 // protein sulfation (PMID:21873635 [IBA] MGI:MGI:1349479|PANTHER:PTN000075903) /// 0006044 // N-acetylglucosamine metabolic process (PMID:10330415 [IDA])	0000139 // Golgi membrane (Reactome:R-HSA-6786012 [TAS]) /// 0016021 // integral component of membrane (GO_REF:0000043 [IEA] UniProtKB-KW:KW-0812) /// 0005802 // trans-Golgi network (PMID:21873635 [IBA] PANTHER:PTN000842282|UniProtKB:Q8NCG5|UniProtKB:Q9Y4C5) /// 0005802 // trans-Golgi network (PMID:12855678 [IDA]) /// 0031228 // intrinsic component of Golgi membrane (PMID:12855678 [NAS])	0001517 // N-acetylglucosamine 6-O-sulfotransferase activity (PMID:10330415 [IDA]) /// 0008146 // sulfotransferase activity (PMID:10330415 [TAS]) /// 0001517 // N-acetylglucosamine 6-O-sulfotransferase activity (PMID:21873635 [IBA] MGI:MGI:1931825|PANTHER:PTN002473209|UniProtKB:Q8NCG5|UniProtKB:Q9GZS9|UniProtKB:Q9GZX3|UniProtKB:Q9NS84|UniProtKB:Q9Y4C5) /// 0001517 // N-acetylglucosamine 6-O-sulfotransferase activity (Reactome:R-HSA-6786012 [TAS])	Carbohydrate sulfotransferase 4	CHST4	protein	20150703	0	0	0	0	1	0.0765204	0	0	0	0	0	0	0	0	0	0	0	0	0	0	0	0	2	0.190231	0	0	0	0	0	0
TAT	16	complement(71565660..71577092)	ENSG00000198650	0.0219513	1.10976	0.150248	0.922409	0.0274783	1.63333	0.707815	0.490129	0.0270819	2.14877	1.10351	0.360881	TAT	UniProtKB	P17735	TAT	0006559 // L-phenylalanine catabolic process (Reactome:R-HSA-71182 [TAS]) /// 0006572 // tyrosine catabolic process (PMID:7999802 [IDA]) /// 0006559 // L-phenylalanine catabolic process (GO_REF:0000041 [IEA] UniPathway:UPA00139) /// 0046689 // response to mercury ion (GO_REF:0000107 [IEA] UniProtKB:P04694|ensembl:ENSRNOP00000022721) /// 0006536 // glutamate metabolic process (PMID:7999802 [IDA]) /// 0051384 // response to glucocorticoid (GO_REF:0000107 [IEA] UniProtKB:P04694|ensembl:ENSRNOP00000022721) /// 0006103 // 2-oxoglutarate metabolic process (PMID:7999802 [IDA]) /// 0006979 // response to oxidative stress (GO_REF:0000107 [IEA] UniProtKB:P04694|ensembl:ENSRNOP00000022721) /// 0009058 // biosynthetic process (GO_REF:0000002 [IEA] InterPro:IPR004838|InterPro:IPR004839)	0005739 // mitochondrion (GO_REF:0000107 [IEA] UniProtKB:P04694|ensembl:ENSRNOP00000022721) /// 0005829 // cytosol (Reactome:R-HSA-517444 [TAS]) /// 0005829 // cytosol (Reactome:R-HSA-71155 [TAS]) /// 0005575 // cellular_component (GO_REF:0000015 [ND])	0005515 // protein binding (PMID:24722188 [IPI] UniProtKB:Q05086-3) /// 0004838 // L-tyrosine:2-oxoglutarate aminotransferase activity (PMID:7999802 [IDA]) /// 0030170 // pyridoxal phosphate binding (GO_REF:0000002 [IEA] InterPro:IPR004838|InterPro:IPR004839|InterPro:IPR005957|InterPro:IPR005958|InterPro:IPR011715) /// 0005515 // protein binding (PMID:31515488 [IPI] UniProtKB:Q05086) /// 0042802 // identical protein binding (PMID:31515488 [IPI] UniProtKB:P17735) /// 0005515 // protein binding (PMID:25910212 [IPI] UniProtKB:Q05086) /// 0005515 // protein binding (PMID:25910212 [IPI] UniProtKB:Q05086-3) /// 0004838 // L-tyrosine:2-oxoglutarate aminotransferase activity (PMID:1973834 [NAS]) /// 0016597 // amino acid binding (GO_REF:0000107 [IEA] UniProtKB:P04694|ensembl:ENSRNOP00000022721) /// 0042802 // identical protein binding (PMID:25502805 [IPI] UniProtKB:P17735) /// 0005515 // protein binding (PMID:25910212 [IPI] UniProtKB:P15104)	Tyrosine aminotransferase	TAT	protein	20011004	2	0.0851618	5	0.215498	2	0.0963633	1	0.0526028	2	0.0914129	2	0.0859558	1	0.0360218	4	0.145517	3	0.09978	1	0.0517506	1	0.0574029	0	0	3	0.169602	0	0	0	0
MARVELD3	16	71626161..71642114	ENSG00000140832	0.0616374	2.19759	1.13592	0.201362	0.0455886	1.30425	0.383226	0.704813	0.0469723	-1.09334	-0.128748	0.917973	MARVELD3	UniProtKB	Q96A59	MARVELD3	0006970 // response to osmotic stress (PMID:24567356 [IMP]) /// 0010633 // negative regulation of epithelial cell migration (PMID:24567356 [IMP]) /// 0070830 // bicellular tight junction assembly (PMID:21873635 [IBA] PANTHER:PTN002729890|UniProtKB:Q96A59) /// 0070830 // bicellular tight junction assembly (PMID:20164257 [IMP]) /// 1902414 // protein localization to cell junction (PMID:24567356 [IMP]) /// 0050680 // negative regulation of epithelial cell proliferation (PMID:24567356 [IMP]) /// 0045216 // cell-cell junction organization (PMID:20164257 [IMP]) /// 0046329 // negative regulation of JNK cascade (PMID:24567356 [IMP]) /// 0010633 // negative regulation of epithelial cell migration (PMID:21873635 [IBA] MGI:MGI:1920858|PANTHER:PTN002729890|UniProtKB:Q96A59)	0005923 // bicellular tight junction (PMID:20164257 [IDA]) /// 0016021 // integral component of membrane (GO_REF:0000043 [IEA] UniProtKB-KW:KW-0812) /// 0005737 // cytoplasm (PMID:21873635 [IBA] PANTHER:PTN000497525|UniProtKB:Q8WUQ7|UniProtKB:Q96A59|WB:WBGene00012230) /// 0005923 // bicellular tight junction (PMID:20028514 [IDA]) /// 0005923 // bicellular tight junction (PMID:21873635 [IBA] MGI:MGI:1920858|PANTHER:PTN002729890|UniProtKB:Q96A59) /// 0031410 // cytoplasmic vesicle (PMID:20164257 [IDA])	0005515 // protein binding (PMID:20164257 [IPI] UniProtKB:Q8N4S9) /// 0031435 // mitogen-activated protein kinase kinase kinase binding (PMID:24567356 [IDA])	MARVEL domain-containing protein 3	MARVELD3|MRVLDC3	protein	20140219	10	0.357484	5	0.180919	8	0.323604	1	0.0441622	1	0.0383724	3	0.108245	0	0	6	0.183251	4	0.111692	6	0.26068	3	0.144576	3	0.150841	5	0.237313	5	0.274668	0	0
PHLPP2	16	complement(71637835..71724701)	ENSG00000040199	4.00644	1.10535	0.144506	0.689182	4.477	-1.44077	-0.526839	0.00652409	4.87971	-1.4961	-0.581206	0.00471501	PHLPP2	UniProtKB	Q6ZVD8	PHLPP2	0006470 // protein dephosphorylation (GO_REF:0000107 [IEA] UniProtKB:D4A254|ensembl:ENSRNOP00000021745) /// 0021766 // hippocampus development (GO_REF:0000107 [IEA] UniProtKB:D4A254|ensembl:ENSRNOP00000021745) /// 0015698 // inorganic anion transport (GO_REF:0000108 [IEA] GO:0005225) /// 0071470 // cellular response to osmotic stress (PMID:21873635 [IBA] PANTHER:PTN002555214|RGD:1306585|RGD:1309601|UniProtKB:Q6NSJ5|UniProtKB:Q7L1W4) /// 0015734 // taurine transport (PMID:21873635 [IBA] PANTHER:PTN002555214|RGD:1306585|RGD:1309601|RGD:1311690|UniProtKB:Q7L1W4) /// 0015810 // aspartate transport (PMID:21873635 [IBA] PANTHER:PTN002555214|RGD:1306585|RGD:1309601|RGD:1311690|UniProtKB:Q6NSJ5|UniProtKB:Q7L1W4) /// 0051898 // negative regulation of protein kinase B signaling (Reactome:R-HSA-199425 [TAS])	0001917 // photoreceptor inner segment (GO_REF:0000107 [IEA] UniProtKB:D4A254|ensembl:ENSRNOP00000021745) /// 0005634 // nucleus (GO_REF:0000044 [IEA] UniProtKB-SubCell:SL-0191) /// 0005737 // cytoplasm (GO_REF:0000054 [IDA]) /// 0005737 // cytoplasm (PMID:21873635 [IBA] MGI:MGI:2140839|PANTHER:PTN002555214|RGD:1562857|RGD:621308|UniProtKB:Q6NSJ5|UniProtKB:Q6P9F7|UniProtKB:Q6ZVD8|UniProtKB:Q7L1W4|UniProtKB:Q8TDW0) /// 0042622 // photoreceptor outer segment membrane (GO_REF:0000107 [IEA] UniProtKB:D4A254|ensembl:ENSRNOP00000021745) /// 0005887 // integral component of plasma membrane (PMID:21873635 [IBA] MGI:MGI:2140839|PANTHER:PTN002555214|RGD:1306585|RGD:1309601|RGD:1311690|UniProtKB:Q6NSJ5|UniProtKB:Q6P9F7|UniProtKB:Q7L1W4|UniProtKB:Q8TDW0) /// 0034702 // ion channel complex (PMID:21873635 [IBA] MGI:MGI:2140839|PANTHER:PTN002555214|RGD:1306585|RGD:1309601|UniProtKB:Q6NSJ5|UniProtKB:Q6P9F7|UniProtKB:Q7L1W4|UniProtKB:Q8IWT6) /// 0005829 // cytosol (Reactome:R-HSA-199425 [TAS])	0005515 // protein binding (PMID:21804599 [IPI] UniProtKB:O14745) /// 0005225 // volume-sensitive anion channel activity (PMID:21873635 [IBA] PANTHER:PTN002555214|RGD:1311690|UniProtKB:Q6NSJ5|UniProtKB:Q7L1W4|UniProtKB:Q8IWT6|UniProtKB:Q8TDW0|ZFIN:ZDB-GENE-030131-5853) /// 0005515 // protein binding (PMID:18162466 [IPI] UniProtKB:P05771-2) /// 0005515 // protein binding (PMID:19615732 [IPI] UniProtKB:O14745) /// 0004722 // protein serine/threonine phosphatase activity (PMID:21873635 [IBA] PANTHER:PTN002555214|RGD:1562857|RGD:621308) /// 0046872 // metal ion binding (GO_REF:0000043 [IEA] UniProtKB-KW:KW-0479)	PH domain leucine-rich repeat-containing protein phosphatase 2	PHLPP2|KIAA0931|PHLPPL	protein	20200215	735	11.9499	632	10.4005	910	16.7412	427	8.57629	460	8.02782	496	8.13935	956	13.1488	1013	14.071	942	11.9629	704	13.9108	911	19.9671	806	18.4312	951	20.5283	794	19.8372	840	18.3106
AP1G1	16	complement(71729000..71809201)	ENSG00000166747	13.7051	1.06968	0.0971814	0.733206	15.5146	-1.43557	-0.521624	0.00018746	16.8053	-1.47256	-0.558328	8.54293e-05	AP1G1	UniProtKB	O43747	AP1G1	0035646 // endosome to melanosome transport (PMID:22511774 [IMP]) /// 0006886 // intracellular protein transport (GO_REF:0000002 [IEA] InterPro:IPR002553|InterPro:IPR008152) /// 0045954 // positive regulation of natural killer cell mediated cytotoxicity (PMID:23632890 [IMP]) /// 0090160 // Golgi to lysosome transport (PMID:23632890 [IMP]) /// 0019886 // antigen processing and presentation of exogenous peptide antigen via MHC class II (Reactome:R-HSA-2132295 [TAS]) /// 0050690 // regulation of defense response to virus by virus (Reactome:R-HSA-164940 [TAS]) /// 0006896 // Golgi to vacuole transport (PMID:21873635 [IBA] PANTHER:PTN000512793|SGD:S000006233|UniProtKB:O43747) /// 0032438 // melanosome organization (PMID:22511774 [IC] GO:0035646) /// 0043323 // positive regulation of natural killer cell degranulation (PMID:23632890 [IMP]) /// 0006898 // receptor-mediated endocytosis (PMID:21873635 [IBA] MGI:MGI:101920|MGI:MGI:101921|PANTHER:PTN000512792|PomBase:SPBC691.03c|UniProtKB:O94973|UniProtKB:O95782|WB:WBGene00000161)	0005829 // cytosol (Reactome:R-HSA-421836 [TAS]) /// 0005829 // cytosol (Reactome:R-HSA-432712 [TAS]) /// 0005765 // lysosomal membrane (Reactome:R-HSA-432688 [TAS]) /// 0030136 // clathrin-coated vesicle (PMID:12536145 [IDA]) /// 0005829 // cytosol (Reactome:R-HSA-2130619 [TAS]) /// 0005829 // cytosol (Reactome:R-HSA-432688 [TAS]) /// 0005829 // cytosol (Reactome:R-HSA-421833 [TAS]) /// 0032588 // trans-Golgi network membrane (Reactome:R-HSA-8951498 [TAS]) /// 0005765 // lysosomal membrane (Reactome:R-HSA-432707 [TAS]) /// 0032588 // trans-Golgi network membrane (Reactome:R-HSA-5333658 [TAS]) /// 0016020 // membrane (PMID:19946888 [HDA]) /// 0030121 // AP-1 adaptor complex (PMID:21873635 [IBA] FB:FBgn0030089|PANTHER:PTN000512793|PomBase:SPCP1E11.06|SGD:S000006233|dictyBase:DDB_G0281957) /// 0032588 // trans-Golgi network membrane (Reactome:R-HSA-2213236 [TAS]) /// 0005829 // cytosol (Reactome:R-HSA-182286 [TAS]) /// 0030665 // clathrin-coated vesicle membrane (GO_REF:0000024 [ISS] UniProtKB:Q8R525) /// 0000139 // Golgi membrane (Reactome:R-HSA-432707 [TAS]) /// 0005794 // Golgi apparatus (PMID:9733768 [IDA]) /// 0043231 // intracellular membrane-bounded organelle (GO_REF:0000052 [IDA]) /// 0005829 // cytosol (Reactome:R-HSA-2213236 [TAS]) /// 0005829 // cytosol (Reactome:R-HSA-182279 [TAS]) /// 0032588 // trans-Golgi network membrane (Reactome:R-HSA-2130641 [TAS]) /// 0055037 // recycling endosome (PMID:19841138 [IDA]) /// 0030659 // cytoplasmic vesicle membrane (Reactome:R-HSA-421835 [TAS]) /// 0000139 // Golgi membrane (Reactome:R-HSA-421833 [TAS]) /// 0030659 // cytoplasmic vesicle membrane (Reactome:R-HSA-421836 [TAS]) /// 0005829 // cytosol (Reactome:R-HSA-182263 [TAS]) /// 0000139 // Golgi membrane (Reactome:R-HSA-432712 [TAS]) /// 0005737 // cytoplasm (PMID:9733768 [TAS]) /// 0005829 // cytosol (Reactome:R-HSA-8951498 [TAS]) /// 0000139 // Golgi membrane (Reactome:R-HSA-421831 [TAS]) /// 0000139 // Golgi membrane (Reactome:R-HSA-421835 [TAS]) /// 0005829 // cytosol (GO_REF:0000052 [IDA]) /// 0000139 // Golgi membrane (Reactome:R-HSA-432706 [TAS])	0030742 // GTP-dependent protein binding (PMID:22511774 [IPI] UniProtKB:P57729) /// 0005515 // protein binding (PMID:16162817 [IPI] UniProtKB:P14679) /// 0005515 // protein binding (PMID:19116314 [IPI] UniProtKB:Q04671) /// 0030742 // GTP-dependent protein binding (PMID:22511774 [IPI] UniProtKB:Q13637) /// 0017137 // Rab GTPase binding (PMID:22511774 [IPI] UniProtKB:P57729) /// 0017137 // Rab GTPase binding (PMID:22511774 [IPI] UniProtKB:Q13637) /// 0005515 // protein binding (PMID:12505986 [IPI] UniProtKB:Q15276) /// 0019894 // kinesin binding (PMID:19841138 [IPI] UniProtKB:Q9H1H9) /// 0035615 // clathrin adaptor activity (PMID:21873635 [IBA] PANTHER:PTN000512793|dictyBase:DDB_G0281957) /// 0140312 /// 0005515 // protein binding (PMID:15598649 [IPI] UniProtKB:Q13286)	AP-1 complex subunit gamma-1	AP1G1|ADTG|CLAPG1	protein	20130503	2039	37.9854	2141	40.3715	1883	39.6933	1602	36.8686	1670	33.3948	1735	32.6234	3175	50.0373	3011	47.9235	2754	40.0748	2640	59.7729	2774	69.6667	2469	64.6936	2506	61.9835	2213	63.3524	2503	62.5181
ATXN1L	16	71808439..71885268	ENSG00000224470	7.24045	1.13587	0.183797	0.382557	6.82794	1.12091	0.164668	0.372416	7.16972	-1.02407	-0.0343193	0.894561	ATXN1L	UniProtKB	P0C7T5	ATXN1L	0007613 // memory (GO_REF:0000024 [ISS] UniProtKB:P0C7T6) /// 0035176 // social behavior (GO_REF:0000024 [ISS] UniProtKB:P0C7T6) /// 0048286 // lung alveolus development (GO_REF:0000107 [IEA] UniProtKB:P0C7T6|ensembl:ENSMUSP00000090850) /// 0048856 // anatomical structure development (PMID:21873635 [IBA] MGI:MGI:104783|MGI:MGI:3694797|PANTHER:PTN002667577) /// 0006355 // regulation of transcription, DNA-templated (PMID:21873635 [IBA] MGI:MGI:104783|MGI:MGI:3694797|PANTHER:PTN002667577|UniProtKB:P54253) /// 0007612 // learning (GO_REF:0000024 [ISS] UniProtKB:P0C7T6) /// 0000122 // negative regulation of transcription from RNA polymerase II promoter (GO_REF:0000107 [IEA] UniProtKB:P0C7T6|ensembl:ENSMUSP00000090850) /// 0030198 // extracellular matrix organization (GO_REF:0000107 [IEA] UniProtKB:P0C7T6|ensembl:ENSMUSP00000090850) /// 0007420 // brain development (GO_REF:0000107 [IEA] UniProtKB:P0C7T6|ensembl:ENSMUSP00000090850) /// 1902035 // positive regulation of hematopoietic stem cell proliferation (GO_REF:0000107 [IEA] UniProtKB:P0C7T6|ensembl:ENSMUSP00000090850)	0005730 // nucleolus (GO_REF:0000052 [IDA]) /// 0005634 // nucleus (PMID:21873635 [IBA] MGI:MGI:104783|PANTHER:PTN002667577|UniProtKB:P0C7T5|UniProtKB:P54253|ZFIN:ZDB-GENE-060503-759|ZFIN:ZDB-GENE-061218-2) /// 0030425 // dendrite (GO_REF:0000044 [IEA] UniProtKB-SubCell:SL-0283) /// 0005654 // nucleoplasm (GO_REF:0000052 [IDA])	0003723 // RNA binding (GO_REF:0000002 [IEA] InterPro:IPR003652|InterPro:IPR036096) /// 0003677 // DNA binding (GO_REF:0000043 [IEA] UniProtKB-KW:KW-0238) /// 0005515 // protein binding (PMID:21475249 [IPI] UniProtKB:Q06330)	Ataxin-1-like	ATXN1L|BOAT|BOAT1	protein	20200215	1613	31.288	1357	26.6429	1470	32.2647	860	20.608	1078	22.4453	1147	22.4563	1309	21.48	1446	23.9635	1239	18.7725	1082	25.5077	932	24.3713	950	25.9184	1128	29.0501	992	29.5691	1106	28.7637
IST1	16	71845996..71931199	ENSG00000182149	16.4475	-1.07823	-0.108669	0.607108	17.0719	-1.08659	-0.119811	0.478033	16.5272	-1.01024	-0.0146979	0.94839	IST1	UniProtKB	P53990	IST1	0048672 // positive regulation of collateral sprouting (GO_REF:0000107 [IEA] UniProtKB:Q9CX00|ensembl:ENSMUSP00000034164) /// 0008104 // protein localization (PMID:20719964 [IMP]) /// 0009838 // abscission (PMID:19129479 [IDA]) /// 0009838 // abscission (PMID:19525971 [IMP]) /// 0008104 // protein localization (PMID:21873635 [IBA] PANTHER:PTN000255463|UniProtKB:P53990) /// 0036258 // multivesicular body assembly (PMID:20588296 [NAS]) /// 0061640 // cytoskeleton-dependent cytokinesis (PMID:19525971 [IMP]) /// 0045184 // establishment of protein localization (PMID:23015756 [IMP]) /// 0015031 // protein transport (GO_REF:0000002 [IEA] InterPro:IPR005061) /// 0051301 // cell division (PMID:19129479 [IMP]) /// 0045862 // positive regulation of proteolysis (PMID:20849418 [IDA]) /// 0051301 // cell division (PMID:19129480 [IMP]) /// 0009838 // abscission (PMID:19129480 [IDA]) /// 0019076 // viral release from host cell (PMID:19129479 [IDA]) /// 0046745 // viral capsid secondary envelopment (PMID:19129479 [IDA]) /// 0051301 // cell division (PMID:20719964 [IMP]) /// 1904903 // ESCRT III complex disassembly (PMID:20588296 [NAS]) /// 0043312 // neutrophil degranulation (Reactome:R-HSA-6798695 [TAS])	0070062 // extracellular exosome (PMID:23533145 [HDA]) /// 0035578 // azurophil granule lumen (Reactome:R-HSA-6798751 [TAS]) /// 0005793 // endoplasmic reticulum-Golgi intermediate compartment (PMID:10942595 [IDA]) /// 0030496 // midbody (PMID:20719964 [IDA]) /// 0043231 // intracellular membrane-bounded organelle (GO_REF:0000052 [IDA]) /// 0030496 // midbody (PMID:19129479 [IDA]) /// 0005635 // nuclear envelope (GO_REF:0000044 [IEA] UniProtKB-SubCell:SL-0178) /// 0070062 // extracellular exosome (PMID:19199708 [HDA]) /// 0005576 // extracellular region (Reactome:R-HSA-6798751 [TAS]) /// 0005829 // cytosol (PMID:19129480 [IDA]) /// 0070062 // extracellular exosome (PMID:20458337 [HDA]) /// 0000785 // chromatin (PMID:28242692 [IDA]) /// 0090543 // Flemming body (PMID:19129479 [IDA]) /// 0005813 // centrosome (PMID:20719964 [IDA]) /// 0070062 // extracellular exosome (PMID:19056867 [HDA]) /// 0005813 // centrosome (PMID:19129479 [IDA])	0005515 // protein binding (PMID:19129479 [IPI] UniProtKB:Q9HD42) /// 0090541 // MIT domain binding (PMID:19129479 [IPI] UniProtKB:O75351) /// 0005515 // protein binding (PMID:19129479 [IPI] UniProtKB:Q9NP79) /// 0005515 // protein binding (PMID:16713569 [IPI] UniProtKB:P54253) /// 0090541 // MIT domain binding (PMID:19129480 [IPI] UniProtKB:Q9UN37) /// 0005515 // protein binding (PMID:23045692 [IPI] UniProtKB:Q8WV92) /// 0005515 // protein binding (PMID:19129479 [IPI] UniProtKB:Q9H9H4) /// 0005515 // protein binding (PMID:19525971 [IPI] UniProtKB:Q7LBR1) /// 0044877 // macromolecular complex binding (PMID:19129479 [IDA]) /// 0005515 // protein binding (PMID:16189514 [IPI] UniProtKB:P13798) /// 0005515 // protein binding (PMID:19129479 [IPI] UniProtKB:Q7LBR1) /// 0005515 // protein binding (PMID:19129480 [IPI] UniProtKB:Q9NP79) /// 0045296 // cadherin binding (PMID:25468996 [HDA]) /// 0005515 // protein binding (PMID:26040712 [IPI] UniProtKB:Q9UBP0) /// 0005515 // protein binding (PMID:25416956 [IPI] UniProtKB:P13798) /// 0005515 // protein binding (PMID:19129480 [IPI] UniProtKB:Q06263) /// 0005515 // protein binding (PMID:20849418 [IPI] UniProtKB:Q9Y6W3) /// 0005515 // protein binding (PMID:24953135 [IPI] UniProtKB:Q9Y6W3) /// 0005515 // protein binding (PMID:19129480 [IPI] UniProtKB:Q7LBR1) /// 0090541 // MIT domain binding (PMID:19129479 [IPI] UniProtKB:Q9UN37) /// 0005515 // protein binding (PMID:19129480 [IPI] UniProtKB:O43633) /// 0005515 // protein binding (PMID:19129480 [IPI] UniProtKB:P52917) /// 0005515 // protein binding (PMID:19129480 [IPI] UniProtKB:Q9HD42) /// 0005515 // protein binding (PMID:25416956 [IPI] UniProtKB:Q7Z479) /// 0005515 // protein binding (PMID:19129480 [IPI] UniProtKB:P69771) /// 0019904 // protein domain specific binding (PMID:20849418 [IPI] UniProtKB:Q9Y6W3) /// 0019904 // protein domain specific binding (PMID:20719964 [IPI] UniProtKB:Q9UBP0) /// 0005515 // protein binding (PMID:20719964 [IPI] UniProtKB:Q8N0X7) /// 0005515 // protein binding (PMID:25416956 [IPI] UniProtKB:Q9UMX0)	IST1 homolog	IST1|KIAA0174	protein	20200418	1812	49.1019	1737	47.6429	2098	64.3299	1456	48.7412	1933	56.2257	2016	55.1393	2868	65.746	2722	63.0182	3058	64.7269	1621	53.3856	1706	62.3216	1781	67.8805	1882	67.7104	1413	58.8389	1810	65.7603
gene:ENSG00000279592	16	71859680..71860676	ENSG00000279592	0	#N/A	#N/A	#N/A	0	#N/A	#N/A	#N/A	0	#N/A	#N/A	#N/A												0	0	0	0	0	0	0	0	0	0	0	0	0	0	0	0	0	0	0	0	0	0	0	0	0	0	0	0	0	0
ZNF821	16	complement(71859680..71895336)	ENSG00000102984	1.31965	-1.14912	-0.200529	0.688086	1.39609	1.34457	0.427144	0.207281	1.40407	1.49202	0.577268	0.0979756	ZNF821	UniProtKB	O75541	ZNF821	0045944 // positive regulation of transcription from RNA polymerase II promoter (PMID:21873635 [IBA] MGI:MGI:1332234|MGI:MGI:1342540|MGI:MGI:1342541|MGI:MGI:1342542|MGI:MGI:1343139|PANTHER:PTN000696108|RGD:621344|UniProtKB:Q9UID6)	0005654 // nucleoplasm (PMID:21873635 [IBA] PANTHER:PTN000696108|UniProtKB:P49711|UniProtKB:Q99684|UniProtKB:Q9GZX5|UniProtKB:Q9H2S9|UniProtKB:Q9UID6|UniProtKB:Q9UKT9|UniProtKB:Q9UQR1)	0005515 // protein binding (PMID:25416956 [IPI] UniProtKB:Q9P1W9) /// 0044212 // transcription regulatory region DNA binding (PMID:21873635 [IBA] MGI:MGI:1342540|PANTHER:PTN000696108|RGD:62063|UniProtKB:O42410|UniProtKB:P49711|UniProtKB:Q99684|UniProtKB:Q9UID6) /// 0046872 // metal ion binding (GO_REF:0000043 [IEA] UniProtKB-KW:KW-0479) /// 0003700 // transcription factor activity, sequence-specific DNA binding (PMID:21873635 [IBA] MGI:MGI:1332234|MGI:MGI:1342540|MGI:MGI:3029290|PANTHER:PTN000696108|UniProtKB:P49711|UniProtKB:Q9UID6) /// 0005515 // protein binding (PMID:25416956 [IPI] UniProtKB:Q96GN5)	Zinc finger protein 821	ZNF821	protein	20200418	80	4.83574	65	3.9769	91	6.22417	75	5.60053	94	6.09907	81	4.94184	86	4.39766	93	4.80279	125	5.90188	58	4.26091	32	2.60761	46	3.91086	42	3.37068	52	4.83013	46	3.728
PKD1L3	16	complement(71929538..72000402)	ENSG00000277481	0.0243455	1.5197	0.603783	0.717561	0.0306689	2.40167	1.26404	0.300802	0.0329265	32.579	5.02587	0.0532301	PKD1L3	UniProtKB	Q7Z443	PKD1L3	0001581 // detection of chemical stimulus involved in sensory perception of sour taste (GO_REF:0000024 [ISS] UniProtKB:Q2EG98) /// 0001822 // kidney development (GO_REF:0000002 [IEA] InterPro:IPR000434) /// 0050915 // sensory perception of sour taste (PMID:19812697 [IMP]) /// 0070588 // calcium ion transmembrane transport (GO_REF:0000043 [IEA] UniProtKB-KW:KW-0107) /// 0071468 // cellular response to acidic pH (GO_REF:0000024 [ISS] UniProtKB:Q2EG98) /// 0050982 // detection of mechanical stimulus (PMID:21873635 [IBA] MGI:MGI:1099818|PANTHER:PTN000093539|UniProtKB:E7FKV8|UniProtKB:H2LRU7) /// 0006812 // cation transport (GO_REF:0000024 [ISS] UniProtKB:Q2EG98)	0016020 // membrane (PMID:21873635 [IBA] MGI:MGI:1099818|MGI:MGI:1338786|MGI:MGI:1352448|PANTHER:PTN000093539|RGD:1559992|UniProtKB:Q13563|UniProtKB:Q7Z443|UniProtKB:Q9P0L9|WB:WBGene00004035) /// 0005886 // plasma membrane (PMID:20538909 [IDA]) /// 0009986 // cell surface (GO_REF:0000024 [ISS] UniProtKB:Q2EG98) /// 0043235 // receptor complex (GO_REF:0000024 [ISS] UniProtKB:Q2EG98) /// 0034703 // cation channel complex (GO_REF:0000024 [ISS] UniProtKB:Q2EG98) /// 0070062 // extracellular exosome (PMID:19056867 [HDA])	0008324 // cation transmembrane transporter activity (GO_REF:0000024 [ISS] UniProtKB:Q2EG98) /// 0005515 // protein binding (PMID:20538909 [IPI] UniProtKB:Q9P0L9) /// 0030246 // carbohydrate binding (GO_REF:0000043 [IEA] UniProtKB-KW:KW-0430) /// 0005262 // calcium channel activity (PMID:21873635 [IBA] MGI:MGI:1099818|MGI:MGI:1352448|PANTHER:PTN000093539|UniProtKB:Q13563|UniProtKB:Q8TDX9|UniProtKB:Q9P0L9|WB:WBGene00004035) /// 0033040 // sour taste receptor activity (GO_REF:0000024 [ISS] UniProtKB:Q2EG98) /// 0005261 // cation channel activity (GO_REF:0000024 [ISS] UniProtKB:Q2EG98)	Polycystic kidney disease protein 1-like 3	PKD1L3	protein	20120119	2	0.059748	10	0.302379	6	0.202821	3	0.110716	0	0	1	0.0301526	10	0.252723	3	0.076569	3	0.0700039	0	0	0	0	0	0	0	0	0	0	0	0
DHODH	16	72008588..72027664	ENSG00000102967	1.39899	1.05125	0.0721122	0.880143	1.56218	-1.3329	-0.414571	0.111831	1.73208	-1.47509	-0.560806	0.0334841	DHODH	UniProtKB	Q02127	DHODH	0006207 // 'de novo' pyrimidine nucleobase biosynthetic process (PMID:21873635 [IBA] PANTHER:PTN000234184|RGD:68352|UniProtKB:P0A7E1|UniProtKB:Q08210) /// 0009220 // pyrimidine ribonucleotide biosynthetic process (PMID:21873635 [IBA] PANTHER:PTN000234184|TAIR:locus:2166943) /// 0007595 // lactation (GO_REF:0000107 [IEA] UniProtKB:Q63707|ensembl:ENSRNOP00000061315) /// 0090140 // regulation of mitochondrial fission (GO_REF:0000107 [IEA] UniProtKB:Q63707|ensembl:ENSRNOP00000061315) /// 0031000 // response to caffeine (GO_REF:0000107 [IEA] UniProtKB:Q63707|ensembl:ENSRNOP00000061315) /// 0046134 // pyrimidine nucleoside biosynthetic process (Reactome:R-HSA-500753 [TAS]) /// 0055114 // oxidation-reduction process (GO_REF:0000043 [IEA] UniProtKB-KW:KW-0560) /// 0044205 // 'de novo' UMP biosynthetic process (GO_REF:0000041 [IEA] UniPathway:UPA00070) /// 0007565 // female pregnancy (GO_REF:0000107 [IEA] UniProtKB:Q63707|ensembl:ENSRNOP00000061315) /// 0042594 // response to starvation (GO_REF:0000107 [IEA] UniProtKB:Q63707|ensembl:ENSRNOP00000061315) /// 0043065 // positive regulation of apoptotic process (GO_REF:0000107 [IEA] UniProtKB:Q63707|ensembl:ENSRNOP00000061315) /// 1903576 // response to L-arginine (GO_REF:0000107 [IEA] UniProtKB:Q63707|ensembl:ENSRNOP00000061315)	0016021 // integral component of membrane (GO_REF:0000043 [IEA] UniProtKB-KW:KW-0812) /// 0005739 // mitochondrion (GO_REF:0000052 [IDA]) /// 0005743 // mitochondrial inner membrane (PMID:21873635 [IBA] PANTHER:PTN000234186|RGD:68352|UniProtKB:Q08210) /// 0043025 // neuronal cell body (GO_REF:0000107 [IEA] UniProtKB:Q63707|ensembl:ENSRNOP00000061315) /// 0005829 // cytosol (GO_REF:0000052 [IDA]) /// 0005743 // mitochondrial inner membrane (Reactome:R-HSA-73569 [TAS]) /// 0005739 // mitochondrion (PMID:21873635 [IBA] PANTHER:PTN000234186|PomBase:SPAC57A10.12c|TAIR:locus:2166943|UniProtKB:Q02127) /// 0005654 // nucleoplasm (GO_REF:0000052 [IDA])	0048039 // ubiquinone binding (GO_REF:0000107 [IEA] UniProtKB:Q63707|ensembl:ENSRNOP00000061315) /// 0008144 // drug binding (GO_REF:0000107 [IEA] UniProtKB:Q63707|ensembl:ENSRNOP00000061315) /// 0004152 // dihydroorotate dehydrogenase activity (PMID:21873635 [IBA] CGD:CAL0000178448|FB:FBgn0000447|PANTHER:PTN000234184|PomBase:SPAC57A10.12c|RGD:68352|TAIR:locus:2166943|UniProtKB:P0A7E1|UniProtKB:Q08210|dictyBase:DDB_G0276331) /// 0010181 // FMN binding (GO_REF:0000107 [IEA] UniProtKB:Q63707|ensembl:ENSRNOP00000061315)	Dihydroorotate dehydrogenase (quinone), mitochondrial	DHODH	protein	20190905	129	3.91219	152	4.66587	85	2.91687	137	5.13269	110	3.58085	118	3.61196	175	4.48971	190	4.92291	154	3.64803	176	6.487	160	6.54138	172	7.33668	155	6.24105	117	5.45253	180	7.31894
TXNL4B	16	complement(72044289..72094431)	ENSG00000140830	5.66766	1.45152	0.537568	0.0138864	4.69459	1.08726	0.120702	0.656202	5.06056	-1.08138	-0.112874	0.721825	TXNL4B	UniProtKB	Q9NX01	TXNL4B	0000398 // mRNA splicing, via spliceosome (GO_REF:0000002 [IEA] InterPro:IPR004123) /// 0007049 // cell cycle (GO_REF:0000043 [IEA] UniProtKB-KW:KW-0131)	0046540 // U4/U6 x U5 tri-snRNP complex (PMID:21873635 [IBA] PANTHER:PTN000248409|SGD:S000006286) /// 0005829 // cytosol (GO_REF:0000052 [IDA]) /// 0005682 // U5 snRNP (PMID:21873635 [IBA] PANTHER:PTN000248409|SGD:S000006286) /// 0005654 // nucleoplasm (GO_REF:0000052 [IDA])	0005515 // protein binding (PMID:25416956 [IPI] UniProtKB:Q9H8W4) /// 0005515 // protein binding (PMID:31515488 [IPI] UniProtKB:P15884) /// 0005515 // protein binding (PMID:28514442 [IPI] UniProtKB:Q86UT8) /// 0005515 // protein binding (PMID:25416956 [IPI] UniProtKB:Q96PV4) /// 0005515 // protein binding (PMID:25416956 [IPI] UniProtKB:O14503) /// 0005515 // protein binding (PMID:25416956 [IPI] UniProtKB:P15884) /// 0005515 // protein binding (PMID:25416956 [IPI] UniProtKB:Q04864)	Thioredoxin-like protein 4B	TXNL4B|DIM2|DLP	protein	20200418	445	23.7912	329	17.8037	321	19.419	228	15.0586	251	14.4043	250	13.4904	354	16.0107	285	13.0178	316	13.1962	361	23.4565	292	21.0454	321	24.138	210	14.9063	170	13.9665	242	17.3467
HP	16	72054505..72061055	ENSG00000257017	0.0176458	8.00908	3.00164	0.168491	0.0136765	3.52792	1.81882	0.296642	0.00911764	1.69464	0.760975	#N/A	HP	UniProtKB	P00738	HP	0006898 // receptor-mediated endocytosis (Reactome:R-HSA-2173782 [TAS]) /// 0051354 // negative regulation of oxidoreductase activity (PMID:19740759 [IDA]) /// 0098869 // cellular oxidant detoxification (GO_REF:0000108 [IEA] GO:0016209) /// 0006952 // defense response (PMID:7036344 [TAS]) /// 2000296 // negative regulation of hydrogen peroxide catabolic process (PMID:19740759 [IDA]) /// 0010033 // response to organic substance (PMID:21873635 [IBA] PANTHER:PTN000667778|RGD:2825) /// 0010942 // positive regulation of cell death (PMID:19740759 [IDA]) /// 0006508 // proteolysis (GO_REF:0000108 [IEA] GO:0004252) /// 0042542 // response to hydrogen peroxide (PMID:19740759 [IDA]) /// 0002526 // acute inflammatory response (PMID:21873635 [IBA] PANTHER:PTN000667778|RGD:2825) /// 0010942 // positive regulation of cell death (PMID:21873635 [IBA] PANTHER:PTN000667778|UniProtKB:P00738) /// 0042742 // defense response to bacterium (GO_REF:0000043 [IEA] UniProtKB-KW:KW-0044) /// 0006953 // acute-phase response (GO_REF:0000043 [IEA] UniProtKB-KW:KW-0011) /// 0043312 // neutrophil degranulation (Reactome:R-HSA-6798695 [TAS])	0005615 // extracellular space (PMID:22664934 [HDA]) /// 0005576 // extracellular region (PMID:14718574 [NAS]) /// 0031838 // haptoglobin-hemoglobin complex (PMID:19740759 [IDA]) /// 0070062 // extracellular exosome (PMID:23533145 [HDA]) /// 0005615 // extracellular space (PMID:21873635 [IBA] MGI:MGI:2660692|MGI:MGI:88492|PANTHER:PTN001207255|RGD:2825|RGD:620213|UniProtKB:P00736|UniProtKB:P00738|UniProtKB:P48740) /// 0005576 // extracellular region (Reactome:R-HSA-6798749 [TAS]) /// 0005615 // extracellular space (PMID:19433579 [IDA]) /// 0005576 // extracellular region (Reactome:R-HSA-2230938 [TAS]) /// 0005615 // extracellular space (PMID:16502470 [HDA]) /// 0035580 // specific granule lumen (Reactome:R-HSA-6798749 [TAS]) /// 0071682 // endocytic vesicle lumen (Reactome:R-HSA-2230938 [TAS]) /// 0005576 // extracellular region (Reactome:R-HSA-6798745 [TAS]) /// 0005576 // extracellular region (Reactome:R-HSA-2168885 [TAS]) /// 0005615 // extracellular space (PMID:21805676 [IDA]) /// 0005615 // extracellular space (PMID:25645918 [IDA]) /// 0005576 // extracellular region (Reactome:R-HSA-2168883 [TAS]) /// 0072562 // blood microparticle (PMID:22516433 [HDA]) /// 1904724 // tertiary granule lumen (Reactome:R-HSA-6798745 [TAS]) /// 0070062 // extracellular exosome (PMID:19056867 [HDA])	0004252 // serine-type endopeptidase activity (PMID:21873635 [IBA] MGI:MGI:88492|PANTHER:PTN001207255|RGD:620213|RGD:620214|UniProtKB:O00187|UniProtKB:P00736|UniProtKB:P09871|UniProtKB:P48740) /// 0005515 // protein binding (PMID:19758344 [IPI] UniProtKB:P02647) /// 0005515 // protein binding (PMID:19758344 [IPI] UniProtKB:P02649) /// 0016209 // antioxidant activity (GO_REF:0000043 [IEA] UniProtKB-KW:KW-0049) /// 0030492 // hemoglobin binding (PMID:19740759 [IDA])	Haptoglobin	HP	protein	20200418	0	0	2	0.149672	2	0.167321	0	0	0	0	0	0	0	0	0	0	0	0	1	0.0898575	0	0	0	0	0	0	0	0	0	0
HPR	16	72063148..72077246	ENSG00000261701	0.0047182	2.40356	1.26517	#N/A	0.0047182	2.48754	1.31472	#N/A	0.00314546	1.87292	0.905286	#N/A	HPR	UniProtKB	P00739	HPR	0006508 // proteolysis (GO_REF:0000108 [IEA] GO:0004252) /// 0006898 // receptor-mediated endocytosis (Reactome:R-HSA-2173782 [TAS]) /// 0002526 // acute inflammatory response (PMID:21873635 [IBA] PANTHER:PTN000667778|RGD:2825) /// 0010942 // positive regulation of cell death (PMID:21873635 [IBA] PANTHER:PTN000667778|UniProtKB:P00738) /// 0010033 // response to organic substance (PMID:21873635 [IBA] PANTHER:PTN000667778|RGD:2825)	0070062 // extracellular exosome (PMID:23533145 [HDA]) /// 0005615 // extracellular space (PMID:21873635 [IBA] MGI:MGI:2660692|MGI:MGI:88492|PANTHER:PTN001207255|RGD:2825|RGD:620213|UniProtKB:P00736|UniProtKB:P00738|UniProtKB:P48740) /// 0034366 // spherical high-density lipoprotein particle (PMID:16682745 [IDA]) /// 0005576 // extracellular region (Reactome:R-HSA-2168889 [TAS]) /// 0072562 // blood microparticle (PMID:22516433 [HDA])	0004252 // serine-type endopeptidase activity (PMID:21873635 [IBA] MGI:MGI:88492|PANTHER:PTN001207255|RGD:620213|RGD:620214|UniProtKB:O00187|UniProtKB:P00736|UniProtKB:P09871|UniProtKB:P48740) /// 0030492 // hemoglobin binding (PMID:2987228 [NAS])	Haptoglobin-related protein	HPR	protein	20130516	0	0	1	0.109132	0	0	0	0	0	0	0	0	0	0	0	0	0	0	0	0	0	0	0	0	0	0	0	0	0	0
DHX38	16	72093613..72112912	ENSG00000140829	19.1786	-1.06748	-0.0942132	0.646392	18.6404	1.10089	0.138665	0.376703	19.0773	1.1381	0.18663	0.248693	DHX38	UniProtKB	Q92620	DHX38	0031124 // mRNA 3'-end processing (Reactome:R-HSA-72187 [TAS]) /// 0000398 // mRNA splicing, via spliceosome (PMID:11991638 [IC] GO:0071013) /// 0000398 // mRNA splicing, via spliceosome (PMID:9524131 [IDA]) /// 0006406 // mRNA export from nucleus (Reactome:R-HSA-75096 [TAS]) /// 0006405 // RNA export from nucleus (Reactome:R-HSA-159101 [TAS]) /// 0000398 // mRNA splicing, via spliceosome (Reactome:R-HSA-72163 [TAS]) /// 0000398 // mRNA splicing, via spliceosome (PMID:21873635 [IBA] PANTHER:PTN000433947|PomBase:SPBC1711.17|UniProtKB:Q92620)	0005654 // nucleoplasm (Reactome:R-HSA-156661 [TAS]) /// 0005654 // nucleoplasm (Reactome:R-HSA-159101 [TAS]) /// 0005654 // nucleoplasm (Reactome:R-HSA-72185 [TAS]) /// 0005654 // nucleoplasm (Reactome:R-HSA-8849157 [TAS]) /// 0005654 // nucleoplasm (Reactome:R-HSA-72160 [TAS]) /// 0005654 // nucleoplasm (Reactome:R-HSA-72143 [TAS]) /// 0005634 // nucleus (PMID:9524131 [NAS]) /// 0005654 // nucleoplasm (Reactome:R-HSA-72180 [TAS]) /// 0005654 // nucleoplasm (Reactome:R-HSA-72124 [TAS]) /// 0005654 // nucleoplasm (Reactome:R-HSA-72127 [TAS]) /// 0005654 // nucleoplasm (Reactome:R-HSA-75096 [TAS]) /// 0005622 // intracellular (PMID:21873635 [IBA] FB:FBgn0003483|MGI:MGI:1920081|MGI:MGI:2152895|MGI:MGI:2448561|PANTHER:PTN001449167|UniProtKB:Q08211|UniProtKB:Q57XZ3|UniProtKB:Q583S9|UniProtKB:Q7L2E3|UniProtKB:Q8NDG6|UniProtKB:Q8NG08|UniProtKB:Q9H2U1|UniProtKB:Q9H6R0) /// 0005654 // nucleoplasm (Reactome:R-HSA-72139 [TAS]) /// 0016020 // membrane (PMID:19946888 [HDA]) /// 0071013 // catalytic step 2 spliceosome (PMID:11991638 [IDA]) /// 0005681 // spliceosomal complex (PMID:21873635 [IBA] PANTHER:PTN000433947|PomBase:SPBC1711.17|UniProtKB:Q92620) /// 0005654 // nucleoplasm (Reactome:R-HSA-72130 [TAS])	0005515 // protein binding (PMID:22365833 [IPI] UniProtKB:O60231) /// 0005515 // protein binding (PMID:25036637 [IPI] UniProtKB:Q96RS6) /// 0003723 // RNA binding (PMID:21873635 [IBA] FB:FBgn0002774|FB:FBgn0032883|MGI:MGI:108177|MGI:MGI:1919412|MGI:MGI:2445102|MGI:MGI:2448561|PANTHER:PTN000433338|PomBase:SPBC1711.17|RGD:1308767|TAIR:locus:2043413|TAIR:locus:2088847|UniProtKB:O43143|UniProtKB:Q08211|UniProtKB:Q28141|UniProtKB:Q57XZ3|UniProtKB:Q7L2E3|UniProtKB:Q9H2U1|UniProtKB:Q9H6R0|UniProtKB:Q9H6S0) /// 0003724 // RNA helicase activity (GO_REF:0000003 [IEA] EC:3.6.4.13) /// 0005515 // protein binding (PMID:21044950 [IPI] UniProtKB:Q9NYB0) /// 0003723 // RNA binding (PMID:22681889 [HDA]) /// 0005515 // protein binding (PMID:22365833 [IPI] UniProtKB:Q92917) /// 0005524 // ATP binding (GO_REF:0000043 [IEA] UniProtKB-KW:KW-0067) /// 0005515 // protein binding (PMID:22365833 [IPI] UniProtKB:P98175)	Pre-mRNA-splicing factor ATP-dependent RNA helicase PRP16	DHX38|DDX38|KIAA0224|PRP16	protein	20110302	1986	72.2885	1959	72.1744	1605	66.1047	1563	70.2819	1780	69.5461	1877	68.958	2406	74.086	2249	69.9387	2545	72.3578	1436	63.5251	1318	64.6732	1280	65.5301	1438	69.4935	1257	70.3084	1466	71.5434
PMFBP1	16	complement(72112157..72176878)	ENSG00000118557	0.105571	1.04748	0.0669208	0.944478	0.132305	1.64225	0.715671	0.181723	0.123897	1.66788	0.738018	0.245985	PMFBP1	UniProtKB	Q8TBY8	PMFBP1	0007283 // spermatogenesis (PMID:30032984 [IMP])	0097224 // sperm connecting piece (PMID:30032984 [IDA]) /// 0005737 // cytoplasm (GO_REF:0000107 [IEA] UniProtKB:Q9WVQ0|ensembl:ENSMUSP00000034162)	0003674 // molecular_function (GO_REF:0000015 [ND])	Polyamine-modulated factor 1-binding protein 1	PMFBP1	protein	20170721	26	0.78117	15	0.456165	10	0.339969	9	0.334048	20	0.645008	15	0.454877	14	0.355837	16	0.410705	16	0.375491	11	0.401667	6	0.24302	5	0.211292	10	0.398903	4	0.184678	8	0.322261
ZFHX3	16	complement(72782885..73891871)	ENSG00000140836	2.26578	1.195	0.257014	0.231636	2.24679	1.28638	0.363315	0.0199265	2.10246	1.11759	0.160389	0.473407	ZFHX3	UniProtKB	Q15911	ZFHX3	0007420 // brain development (PMID:21873635 [IBA] PANTHER:PTN000654780|RGD:1560268) /// 0000122 // negative regulation of transcription from RNA polymerase II promoter (PMID:10318867 [IGI] UniProtKB:P01104) /// 0000122 // negative regulation of transcription from RNA polymerase II promoter (PMID:21873635 [IBA] PANTHER:PTN000654739|UniProtKB:Q15911) /// 0045785 // positive regulation of cell adhesion (GO_REF:0000024 [ISS] UniProtKB:Q61329) /// 0045893 // positive regulation of transcription, DNA-templated (PMID:20599712 [IDA]) /// 0006355 // regulation of transcription, DNA-templated (PMID:1719379 [TAS]) /// 0007517 // muscle organ development (GO_REF:0000043 [IEA] UniProtKB-KW:KW-0517) /// 0007050 // cell cycle arrest (GO_REF:0000107 [IEA] UniProtKB:F1M4Q6|ensembl:ENSRNOP00000019408) /// 0045664 // regulation of neuron differentiation (PMID:21873635 [IBA] PANTHER:PTN000654780|RGD:1560268) /// 0032922 // circadian regulation of gene expression (GO_REF:0000024 [ISS] UniProtKB:Q61329) /// 0045893 // positive regulation of transcription, DNA-templated (PMID:21873635 [IBA] MGI:MGI:99948|PANTHER:PTN000654739|UniProtKB:Q15911) /// 0071559 // response to transforming growth factor beta (PMID:20599712 [IDA]) /// 1904059 // regulation of locomotor rhythm (GO_REF:0000024 [ISS] UniProtKB:Q61329) /// 0045944 // positive regulation of transcription from RNA polymerase II promoter (GO_REF:0000024 [ISS] UniProtKB:Q61329) /// 0000122 // negative regulation of transcription from RNA polymerase II promoter (PMID:11314020 [IDA]) /// 0006366 // transcription from RNA polymerase II promoter (PMID:1719379 [TAS])	0005634 // nucleus (PMID:24651376 [IDA]) /// 0005667 // transcription factor complex (PMID:10318867 [IDA]) /// 0005634 // nucleus (PMID:1719379 [TAS]) /// 0005654 // nucleoplasm (Reactome:R-HSA-8878117 [TAS]) /// 0005737 // cytoplasm (PMID:20599712 [IDA]) /// 0000790 // nuclear chromatin (GO_REF:0000113 [ISA] tfclass:3.1.8) /// 0005634 // nucleus (PMID:20599712 [IDA]) /// 0016604 // nuclear body (PMID:24651376 [IDA]) /// 0005634 // nucleus (PMID:21873635 [IBA] FB:FBgn0004607|MGI:MGI:2137668|MGI:MGI:2686934|PANTHER:PTN000654739|RGD:1560268|UniProtKB:Q15911|UniProtKB:Q9C0A1)	0019899 // enzyme binding (PMID:14715251 [IPI] UniProtKB:Q9Y6X2) /// 0008270 // zinc ion binding (GO_REF:0000002 [IEA] InterPro:IPR003604) /// 0000981 // RNA polymerase II transcription factor activity, sequence-specific DNA binding (GO_REF:0000113 [ISA] tfclass:3.1.8) /// 0005515 // protein binding (PMID:22452784 [IPI] UniProtKB:Q14258) /// 0000978 // RNA polymerase II core promoter proximal region sequence-specific DNA binding (PMID:7507206 [IDA]) /// 0000978 // RNA polymerase II core promoter proximal region sequence-specific DNA binding (GO_REF:0000024 [ISS] UniProtKB:Q61329) /// 0044212 // transcription regulatory region DNA binding (PMID:21873635 [IBA] PANTHER:PTN000654739|UniProtKB:Q15911) /// 0005515 // protein binding (PMID:20599712 [IPI] UniProtKB:Q13761) /// 0000978 // RNA polymerase II core promoter proximal region sequence-specific DNA binding (PMID:21873635 [IBA] MGI:MGI:99948|PANTHER:PTN000654739|UniProtKB:Q15911) /// 0000981 // RNA polymerase II transcription factor activity, sequence-specific DNA binding (PMID:19274049 [ISM] InterPro:IPR001356|InterPro:IPR009057) /// 0003700 // transcription factor activity, sequence-specific DNA binding (PMID:1719379 [NAS]) /// 0000981 // RNA polymerase II transcription factor activity, sequence-specific DNA binding (PMID:1719379 [TAS]) /// 0001227 // transcriptional repressor activity, RNA polymerase II transcription regulatory region sequence-specific binding (PMID:11314020 [IDA])	Zinc finger homeobox protein 3	ZFHX3|ATBF1	protein	20080229	1092	10.0337	940	8.74227	999	10.3865	584	6.62896	768	7.57464	845	7.83656	807	6.27281	999	7.84226	736	5.2823	696	7.77227	612	7.58069	577	7.45684	654	7.97832	525	7.41275	619	7.6256
gene:ENSG00000279757	16	complement(72973374..72973832)	ENSG00000279757	0	#N/A	#N/A	#N/A	0	#N/A	#N/A	#N/A	0	#N/A	#N/A	#N/A												0	0	0	0	0	0	0	0	0	0	0	0	0	0	0	0	0	0	0	0	0	0	0	0	0	0	0	0	0	0
gene:ENSG00000280092	16	complement(73005601..73006141)	ENSG00000280092	0	#N/A	#N/A	#N/A	0	#N/A	#N/A	#N/A	0	#N/A	#N/A	#N/A												0	0	0	0	0	0	0	0	0	0	0	0	0	0	0	0	0	0	0	0	0	0	0	0	0	0	0	0	0	0
gene:ENSG00000279591	16	complement(73015047..73016016)	ENSG00000279591	0	#N/A	#N/A	#N/A	0	#N/A	#N/A	#N/A	0	#N/A	#N/A	#N/A												0	0	0	0	0	0	0	0	0	0	0	0	0	0	0	0	0	0	0	0	0	0	0	0	0	0	0	0	0	0
gene:ENSG00000279120	16	complement(73293866..73294296)	ENSG00000279120	0	#N/A	#N/A	#N/A	0	#N/A	#N/A	#N/A	0	#N/A	#N/A	#N/A												0	0	0	0	0	0	0	0	0	0	0	0	0	0	0	0	0	0	0	0	0	0	0	0	0	0	0	0	0	0
gene:ENSG00000279420	16	74053365..74053965	ENSG00000279420	0	#N/A	#N/A	#N/A	0	#N/A	#N/A	#N/A	0	#N/A	#N/A	#N/A												0	0	0	0	0	0	0	0	0	0	0	0	0	0	0	0	0	0	0	0	0	0	0	0	0	0	0	0	0	0
gene:ENSG00000279100	16	74150520..74151299	ENSG00000279100	0	#N/A	#N/A	#N/A	0	#N/A	#N/A	#N/A	0	#N/A	#N/A	#N/A												0	0	0	0	0	0	0	0	0	0	0	0	0	0	0	0	0	0	0	0	0	0	0	0	0	0	0	0	0	0
PSMD7	16	74296814..74306288	ENSG00000103035	38.4014	-1.14615	-0.196797	0.28714	37.5549	1.01479	0.0211839	0.91813	36.5641	1.04436	0.0626161	0.763699	PSMD7	UniProtKB	P51665	PSMD7	0002223 // stimulatory C-type lectin receptor signaling pathway (Reactome:R-HSA-5621481 [TAS]) /// 0061418 // regulation of transcription from RNA polymerase II promoter in response to hypoxia (Reactome:R-HSA-1234174 [TAS]) /// 1901990 // regulation of mitotic cell cycle phase transition (Reactome:R-HSA-174113 [TAS]) /// 0000165 // MAPK cascade (Reactome:R-HSA-5673001 [TAS]) /// 0050852 // T cell receptor signaling pathway (Reactome:R-HSA-202403 [TAS]) /// 0038061 // NIK/NF-kappaB signaling (Reactome:R-HSA-5676590 [TAS]) /// 0038095 // Fc-epsilon receptor signaling pathway (Reactome:R-HSA-2454202 [TAS]) /// 0006521 // regulation of cellular amino acid metabolic process (Reactome:R-HSA-350562 [TAS]) /// 0043161 // proteasome-mediated ubiquitin-dependent protein catabolic process (PMID:21873635 [IBA] FB:FBgn0002787|PANTHER:PTN000057040) /// 0090090 // negative regulation of canonical Wnt signaling pathway (Reactome:R-HSA-4641258 [TAS]) /// 0043161 // proteasome-mediated ubiquitin-dependent protein catabolic process (Reactome:R-HSA-2130282 [TAS]) /// 0016579 // protein deubiquitination (Reactome:R-HSA-5688426 [TAS]) /// 0002479 // antigen processing and presentation of exogenous peptide antigen via MHC class I, TAP-dependent (Reactome:R-HSA-1236978 [TAS]) /// 0010972 // negative regulation of G2/M transition of mitotic cell cycle (Reactome:R-HSA-8854044 [TAS]) /// 0031145 // anaphase-promoting complex-dependent catabolic process (Reactome:R-HSA-174143 [TAS]) /// 0070498 // interleukin-1-mediated signaling pathway (Reactome:R-HSA-9020702 [TAS]) /// 0033209 // tumor necrosis factor-mediated signaling pathway (Reactome:R-HSA-5668541 [TAS]) /// 0060071 // Wnt signaling pathway, planar cell polarity pathway (Reactome:R-HSA-4086400 [TAS]) /// 0031145 // anaphase-promoting complex-dependent catabolic process (Reactome:R-HSA-174154 [TAS]) /// 0043161 // proteasome-mediated ubiquitin-dependent protein catabolic process (Reactome:R-HSA-174255 [TAS]) /// 0043161 // proteasome-mediated ubiquitin-dependent protein catabolic process (Reactome:R-HSA-8852354 [TAS]) /// 0000209 // protein polyubiquitination (Reactome:R-HSA-983168 [TAS]) /// 0043488 // regulation of mRNA stability (Reactome:R-HSA-450408 [TAS]) /// 0031146 // SCF-dependent proteasomal ubiquitin-dependent protein catabolic process (Reactome:R-HSA-8854071 [TAS]) /// 0043687 // post-translational protein modification (Reactome:R-HSA-597592 [TAS]) /// 0031145 // anaphase-promoting complex-dependent catabolic process (Reactome:R-HSA-174178 [TAS]) /// 0090263 // positive regulation of canonical Wnt signaling pathway (Reactome:R-HSA-4641257 [TAS]) /// 1902036 // regulation of hematopoietic stem cell differentiation (Reactome:R-HSA-8939236 [TAS]) /// 0055085 // transmembrane transport (Reactome:R-HSA-382556 [TAS]) /// 0043312 // neutrophil degranulation (Reactome:R-HSA-6798695 [TAS])	0034774 // secretory granule lumen (Reactome:R-HSA-6798748 [TAS]) /// 0005829 // cytosol (Reactome:R-HSA-8854071 [TAS]) /// 0005829 // cytosol (Reactome:R-HSA-8957265 [TAS]) /// 0005829 // cytosol (Reactome:R-HSA-68948 [TAS]) /// 0005829 // cytosol (Reactome:R-HSA-5665854 [TAS]) /// 0005829 // cytosol (Reactome:R-HSA-450466 [TAS]) /// 0005829 // cytosol (Reactome:R-HSA-983150 [TAS]) /// 0005829 // cytosol (Reactome:R-HSA-5668481 [TAS]) /// 0005829 // cytosol (Reactome:R-HSA-8866858 [TAS]) /// 0005829 // cytosol (Reactome:R-HSA-8850992 [TAS]) /// 0005829 // cytosol (Reactome:R-HSA-5607724 [TAS]) /// 0005829 // cytosol (Reactome:R-HSA-8866553 [TAS]) /// 0005829 // cytosol (Reactome:R-HSA-209061 [TAS]) /// 0005829 // cytosol (Reactome:R-HSA-180603 [TAS]) /// 0005829 // cytosol (Reactome:R-HSA-5668520 [TAS]) /// 1904813 // ficolin-1-rich granule lumen (Reactome:R-HSA-6800434 [TAS]) /// 0005576 // extracellular region (Reactome:R-HSA-6798748 [TAS]) /// 0005654 // nucleoplasm (Reactome:R-HSA-187574 [TAS]) /// 0005829 // cytosol (Reactome:R-HSA-2130282 [TAS]) /// 0005829 // cytosol (Reactome:R-HSA-5607731 [TAS]) /// 0005829 // cytosol (Reactome:R-HSA-5658430 [TAS]) /// 0005829 // cytosol (Reactome:R-HSA-4641256 [TAS]) /// 0005654 // nucleoplasm (Reactome:R-NUL-9604648 [TAS]) /// 0005829 // cytosol (Reactome:R-HSA-1168640 [TAS]) /// 0005829 // cytosol (Reactome:R-NUL-212917 [TAS]) /// 0005829 // cytosol (Reactome:R-HSA-5610760 [TAS]) /// 0005829 // cytosol (Reactome:R-HSA-69600 [TAS]) /// 0005634 // nucleus (PMID:21630459 [HDA]) /// 0005829 // cytosol (Reactome:R-HSA-174105 [TAS]) /// 0005829 // cytosol (Reactome:R-HSA-180573 [TAS]) /// 0000502 // proteasome complex (PMID:17323924 [IDA]) /// 0005829 // cytosol (Reactome:R-HSA-5665871 [TAS]) /// 0005829 // cytosol (Reactome:R-HSA-5689539 [TAS]) /// 0005829 // cytosol (Reactome:R-HSA-188191 [TAS]) /// 0005829 // cytosol (Reactome:R-HSA-4608855 [TAS]) /// 0000502 // proteasome complex (PMID:21873635 [IBA] FB:FBgn0002787|PANTHER:PTN000057040|UniProtKB:O24412|UniProtKB:P51665|UniProtKB:Q9C774) /// 0005829 // cytosol (Reactome:R-HSA-3640874 [TAS]) /// 0005829 // cytosol (Reactome:R-HSA-5687112 [TAS]) /// 0005829 // cytosol (Reactome:R-NUL-5610751 [TAS]) /// 0005829 // cytosol (Reactome:R-HSA-68825 [TAS]) /// 0005829 // cytosol (Reactome:R-HSA-8854044 [TAS]) /// 0005829 // cytosol (Reactome:R-HSA-4641260 [TAS]) /// 0005829 // cytosol (Reactome:R-HSA-174202 [TAS]) /// 0005829 // cytosol (Reactome:R-HSA-5362448 [TAS]) /// 0005654 // nucleoplasm (Reactome:R-HSA-5635854 [TAS]) /// 0005829 // cytosol (Reactome:R-HSA-75825 [TAS]) /// 0005654 // nucleoplasm (Reactome:R-HSA-174058 [TAS]) /// 0005829 // cytosol (Reactome:R-HSA-174203 [TAS]) /// 0005829 // cytosol (Reactome:R-HSA-8852354 [TAS]) /// 0005654 // nucleoplasm (Reactome:R-HSA-8939801 [TAS]) /// 0005654 // nucleoplasm (Reactome:R-HSA-8952408 [TAS]) /// 0005829 // cytosol (Reactome:R-HSA-1236970 [TAS]) /// 0016020 // membrane (PMID:19946888 [HDA]) /// 0005829 // cytosol (Reactome:R-HSA-5387392 [TAS]) /// 0005829 // cytosol (Reactome:R-NUL-9011324 [TAS]) /// 0005829 // cytosol (Reactome:R-HSA-5635868 [TAS]) /// 0005838 // proteasome regulatory particle (GO_REF:0000107 [IEA] UniProtKB:P26516|ensembl:ENSMUSP00000041968) /// 0005829 // cytosol (Reactome:R-HSA-1504193 [TAS]) /// 0005829 // cytosol (Reactome:R-HSA-69016 [TAS]) /// 0005829 // cytosol (Reactome:R-HSA-8956140 [TAS]) /// 0005829 // cytosol (Reactome:R-HSA-353125 [TAS]) /// 0070062 // extracellular exosome (PMID:20458337 [HDA]) /// 0005576 // extracellular region (Reactome:R-HSA-6800434 [TAS]) /// 0005829 // cytosol (Reactome:R-HSA-264458 [TAS]) /// 0005829 // cytosol (Reactome:R-HSA-174255 [TAS]) /// 0005829 // cytosol (Reactome:R-HSA-5610754 [TAS]) /// 0005829 // cytosol (Reactome:R-HSA-5610758 [TAS]) /// 0005829 // cytosol (Reactome:R-HSA-8956184 [TAS]) /// 0005654 // nucleoplasm (GO_REF:0000052 [IDA]) /// 0005829 // cytosol (Reactome:R-HSA-1234159 [TAS])	0005515 // protein binding (PMID:22078707 [IPI] UniProtKB:Q0PF16) /// 0042803 // protein homodimerization activity (PMID:17559875 [IDA]) /// 0005515 // protein binding (PMID:25416956 [IPI] UniProtKB:O00487) /// 0005515 // protein binding (PMID:26496610 [IPI] UniProtKB:O00487) /// 0005515 // protein binding (PMID:28514442 [IPI] UniProtKB:O00487) /// 0005515 // protein binding (PMID:19615732 [IPI] UniProtKB:O00487)	26S proteasome non-ATPase regulatory subunit 7	PSMD7|MOV34L	protein	20181121	1576	125.113	1559	125.271	1343	120.639	1397	137.005	1590	135.49	1683	134.853	2017	135.457	2088	141.617	2325	144.171	1214	117.129	1301	139.233	1149	128.294	1418	149.458	1187	144.803	1438	153.056
NPIPB15	16	74376306..74392115	ENSG00000196436	0.299604	1.08095	0.112304	0.914214	0.359104	-1.73236	-0.792742	0.199338	0.386555	-1.62214	-0.697902	0.310433	NPIPB15	UniProtKB	A6NHN6	NPIPB15		0005576 // extracellular region (GO_REF:0000044 [IEA] UniProtKB-SubCell:SL-0243) /// 0005654 // nucleoplasm (PMID:21873635 [IBA] PANTHER:PTN000396448|UniProtKB:A0A0B4J1W7|UniProtKB:A6NHN6|UniProtKB:A6NJ64|UniProtKB:A6NJU9|UniProtKB:A8MRT5|UniProtKB:C9JG80|UniProtKB:E5RHQ5|UniProtKB:E9PIF3|UniProtKB:E9PJ23|UniProtKB:E9PJI5|UniProtKB:E9PKD4|UniProtKB:E9PQR5|UniProtKB:F8W1W9|UniProtKB:F8WFD2|UniProtKB:O75200|UniProtKB:P0DM63|UniProtKB:Q92617|UniProtKB:Q9UND3) /// 0005654 // nucleoplasm (GO_REF:0000052 [IDA])		Nuclear pore complex-interacting protein family member B15	NPIPB15|NPIPL2	protein	20200418	11	0.737939	15	1.01854	14	1.06273	1	0.0828747	10	0.720095	8	0.541686	34	1.92955	11	0.630461	13	0.681206	6	0.489192	17	1.53743	21	1.98147	13	1.15789	16	1.64941	22	1.97877
CLEC18B	16	complement(74408631..74421478)	ENSG00000140839	0.305589	-1.76068	-0.81613	0.369883	0.301952	-1.61401	-0.690645	0.403801	0.276858	1.37607	0.460559	0.633542	CLEC18B	UniProtKB	Q6UXF7	CLEC18B		0005768 // endosome (PMID:26170455 [TAS]) /// 0005615 // extracellular space (PMID:21873635 [IBA] MGI:MGI:1921366|PANTHER:PTN000036124|UniProtKB:A0A0B4JCT2|UniProtKB:A5D8T8) /// 0016529 // sarcoplasmic reticulum (PMID:26170455 [TAS]) /// 0005794 // Golgi apparatus (PMID:26170455 [TAS])	0030247 // polysaccharide binding (PMID:21873635 [IBA] PANTHER:PTN000817950|UniProtKB:A5D8T8|UniProtKB:Q8NCF0)	C-type lectin domain family 18 member B	CLEC18B|MRLP1|UNQ306/PRO347	protein	20151008	8	0.688802	6	0.522895	14	1.36395	4	0.42546	0	0	10	0.86903	23	1.67526	18	1.32408	33	2.21935	7	0.732493	4	0.464284	0	0	10	1.14314	5	0.661541	15	1.73157
GLG1	16	complement(74447427..74607144)	ENSG00000090863	25.3143	-1.04878	-0.0687055	0.796508	25.5006	1.02288	0.0326429	0.880931	25.9085	-1.02231	-0.031829	0.898629	GLG1	UniProtKB	Q92896	GLG1	0010955 // negative regulation of protein processing (GO_REF:0000107 [IEA] UniProtKB:Q61543|ensembl:ENSMUSP00000131355) /// 0030512 // negative regulation of transforming growth factor beta receptor signaling pathway (GO_REF:0000107 [IEA] UniProtKB:Q61543|ensembl:ENSMUSP00000131355) /// 0032330 // regulation of chondrocyte differentiation (GO_REF:0000107 [IEA] UniProtKB:Q61543|ensembl:ENSMUSP00000131355) /// 0060349 // bone morphogenesis (GO_REF:0000107 [IEA] UniProtKB:Q61543|ensembl:ENSMUSP00000131355) /// 0050900 // leukocyte migration (Reactome:R-HSA-202733 [TAS])	0016021 // integral component of membrane (GO_REF:0000043 [IEA] UniProtKB-KW:KW-0812) /// 0005794 // Golgi apparatus (GO_REF:0000052 [IDA]) /// 0070062 // extracellular exosome (PMID:23533145 [HDA]) /// 0031012 // extracellular matrix (GO_REF:0000107 [IEA] UniProtKB:Q61543|ensembl:ENSMUSP00000131355) /// 0005856 // cytoskeleton (GO_REF:0000044 [IEA] UniProtKB-SubCell:SL-0090) /// 0005886 // plasma membrane (Reactome:R-HSA-2870221 [TAS]) /// 0016020 // membrane (PMID:19946888 [HDA]) /// 0150051 /// 0000139 // Golgi membrane (PMID:21873635 [IBA] FB:FBgn0264561|MGI:MGI:104967|PANTHER:PTN000223213) /// 0070062 // extracellular exosome (PMID:19056867 [HDA])	0017134 // fibroblast growth factor binding (PMID:21873635 [IBA] PANTHER:PTN000223213|RGD:69345) /// 0005102 // receptor binding (PMID:7531823 [TAS])	Golgi apparatus protein 1	GLG1|CFR1|ESL1|MG160	protein	20030904	5288	91.9647	5071	89.2651	4888	96.1895	4223	90.7288	4315	80.5514	4836	84.888	5839	85.905	6187	91.9279	6286	85.3909	4138	87.4623	4004	93.8735	3467	84.8055	4888	112.864	3892	104.012	4576	106.699
RFWD3	16	complement(74621399..74666877)	ENSG00000168411	18.6906	-1.10106	-0.138895	0.470516	18.177	1.07184	0.100089	0.560446	18.5931	-1.00132	-0.00189785	0.992915	RFWD3	UniProtKB	Q6PCD5	RFWD3	0016567 // protein ubiquitination (PMID:20173098 [IDA]) /// 0000724 // double-strand break repair via homologous recombination (PMID:28575657 [IDA]) /// 0000724 // double-strand break repair via homologous recombination (PMID:28575658 [IDA]) /// 0000724 // double-strand break repair via homologous recombination (PMID:26474068 [IDA]) /// 0006974 // cellular response to DNA damage stimulus (PMID:28575657 [IDA]) /// 0036297 // interstrand cross-link repair (PMID:28575658 [IMP]) /// 0036297 // interstrand cross-link repair (PMID:28575657 [IMP]) /// 0031571 // mitotic G1 DNA damage checkpoint (PMID:20173098 [IMP]) /// 0016567 // protein ubiquitination (PMID:26474068 [IDA]) /// 2000001 // regulation of DNA damage checkpoint (PMID:21504906 [IMP]) /// 0000724 // double-strand break repair via homologous recombination (PMID:28691929 [IMP]) /// 0031297 // replication fork processing (PMID:26474068 [IDA]) /// 0006974 // cellular response to DNA damage stimulus (PMID:26474068 [IDA]) /// 0006974 // cellular response to DNA damage stimulus (PMID:28575658 [IDA]) /// 0016567 // protein ubiquitination (PMID:28575658 [IDA]) /// 0031052 // chromosome breakage (GO_REF:0000024 [ISS] UniProtKB:Q8CIK8) /// 0016567 // protein ubiquitination (GO_REF:0000041 [IEA] UniPathway:UPA00143) /// 0016567 // protein ubiquitination (PMID:28575657 [IDA]) /// 0010212 // response to ionizing radiation (PMID:20173098 [IDA])	0035861 // site of double-strand break (PMID:21504906 [IDA]) /// 0016605 // PML body (GO_REF:0000044 [IEA] UniProtKB-SubCell:SL-0465) /// 0005634 // nucleus (PMID:28691929 [IMP]) /// 0005737 // cytoplasm (GO_REF:0000044 [IEA] UniProtKB-SubCell:SL-0086) /// 0090734 /// 0005634 // nucleus (PMID:20173098 [IDA]) /// 0005654 // nucleoplasm (GO_REF:0000052 [IDA])	0005515 // protein binding (PMID:20173098 [IPI] UniProtKB:Q00987) /// 0005515 // protein binding (PMID:28691929 [IPI] UniProtKB:P15927) /// 0005515 // protein binding (PMID:24126761 [IPI] UniProtKB:P15927) /// 0005515 // protein binding (PMID:28575657 [IPI] UniProtKB:P15927) /// 0046872 // metal ion binding (GO_REF:0000043 [IEA] UniProtKB-KW:KW-0479) /// 0061630 // ubiquitin protein ligase activity (PMID:26474068 [IDA]) /// 0005515 // protein binding (PMID:21504906 [IPI] UniProtKB:P15927) /// 0005515 // protein binding (PMID:28575657 [IPI] UniProtKB:Q06609) /// 0005515 // protein binding (PMID:19549727 [IPI] UniProtKB:P61088) /// 0005515 // protein binding (PMID:20173098 [IPI] UniProtKB:P04637) /// 0005515 // protein binding (PMID:25260751 [IPI] UniProtKB:P61088) /// 0005515 // protein binding (PMID:28575658 [IPI] UniProtKB:P15927) /// 0061630 // ubiquitin protein ligase activity (PMID:28575657 [IDA]) /// 0002039 // p53 binding (PMID:20173098 [IPI] UniProtKB:P04637) /// 0005515 // protein binding (PMID:20173098 [IPI] UniProtKB:Q00987-11) /// 0061630 // ubiquitin protein ligase activity (PMID:20173098 [IDA]) /// 0061630 // ubiquitin protein ligase activity (PMID:28575658 [IDA]) /// 0097371 // MDM2/MDM4 family protein binding (PMID:20173098 [IPI] UniProtKB:Q00987)	E3 ubiquitin-protein ligase RFWD3	RFWD3|RNF201	protein	20170627	2063	64.7629	2050	65.1387	1676	59.5344	1944	75.3907	1978	66.6524	2095	66.3806	2433	64.6129	2399	64.3421	2288	56.1035	1570	59.9001	1602	67.7967	1503	66.3631	1927	80.3163	1522	73.4216	1790	75.3399
MLKL	16	complement(74671855..74700960)	ENSG00000168404	6.60339	1.76654	0.820927	0.000114212	5.2538	-1.07541	-0.104881	0.771741	5.74898	-1.23668	-0.306472	0.33859	MLKL	UniProtKB	Q8NB16	MLKL	0097527 // necroptotic signaling pathway (PMID:22265413 [IMP]) /// 0070266 // necroptotic process (Reactome:R-HSA-5213460 [TAS]) /// 0070266 // necroptotic process (PMID:29883610 [IMP]) /// 0070207 // protein homotrimerization (PMID:24316671 [IDA]) /// 0007166 // cell surface receptor signaling pathway (GO_REF:0000002 [IEA] InterPro:IPR036537) /// 0006468 // protein phosphorylation (GO_REF:0000002 [IEA] InterPro:IPR000719|InterPro:IPR001245) /// 0070266 // necroptotic process (PMID:24316671 [IMP]) /// 0070266 // necroptotic process (PMID:22265414 [IMP])	0005886 // plasma membrane (PMID:24316671 [IDA]) /// 0005737 // cytoplasm (PMID:24316671 [IDA]) /// 0005886 // plasma membrane (PMID:29883610 [IDA]) /// 0005829 // cytosol (Reactome:R-HSA-5620975 [TAS]) /// 0005829 // cytosol (Reactome:R-HSA-5218891 [TAS]) /// 0005829 // cytosol (Reactome:R-HSA-5357927 [TAS]) /// 0005829 // cytosol (Reactome:R-HSA-5218906 [TAS])	0004672 // protein kinase activity (GO_REF:0000024 [ISS] UniProtKB:Q9D2Y4) /// 0005515 // protein binding (PMID:29883609 [IPI] UniProtKB:Q9Y572) /// 0005515 // protein binding (PMID:22265414 [IPI] UniProtKB:Q9Y572) /// 0005515 // protein binding (PMID:22265413 [IPI] UniProtKB:Q9Y572) /// 0019901 // protein kinase binding (GO_REF:0000107 [IEA] UniProtKB:Q9D2Y4|ensembl:ENSMUSP00000055521) /// 0005524 // ATP binding (PMID:24219132 [IDA]) /// 0044877 // macromolecular complex binding (PMID:22265414 [IDA])	Mixed lineage kinase domain-like protein	MLKL	protein	20200418	356	21.8493	373	23.1715	267	18.5424	148	11.2213	184	12.1218	203	12.5752	319	16.5626	260	13.6332	317	15.1969	362	27.002	420	34.75	293	25.2927	192	15.6453	148	13.9582	164	13.4951
FA2H	16	complement(74712955..74774831)	ENSG00000103089	0.043156	3.1268	1.64469	0.179338	0.0420803	3.04175	1.6049	0.151182	0.0342798	2.95317	1.56226	0.294816	FA2H	UniProtKB	Q7L5A8	FA2H	0006682 // galactosylceramide biosynthetic process (GO_REF:0000024 [ISS] UniProtKB:Q5MPP0) /// 0006682 // galactosylceramide biosynthetic process (GO_REF:0000024 [ISS] UniProtKB:Q2LAM0) /// 0030258 // lipid modification (GO_REF:0000107 [IEA] UniProtKB:Q5MPP0|ensembl:ENSMUSP00000043597) /// 0006631 // fatty acid metabolic process (PMID:21873635 [IBA] MGI:MGI:2443327|PANTHER:PTN000304948|TAIR:locus:2061564) /// 0042127 // regulation of cell proliferation (GO_REF:0000107 [IEA] UniProtKB:Q5MPP0|ensembl:ENSMUSP00000043597) /// 0006633 // fatty acid biosynthetic process (GO_REF:0000043 [IEA] UniProtKB-KW:KW-0275) /// 0044857 // plasma membrane raft organization (GO_REF:0000024 [ISS] UniProtKB:Q5MPP0) /// 0032286 // central nervous system myelin maintenance (GO_REF:0000107 [IEA] UniProtKB:Q5MPP0|ensembl:ENSMUSP00000043597) /// 0032287 // peripheral nervous system myelin maintenance (GO_REF:0000107 [IEA] UniProtKB:Q5MPP0|ensembl:ENSMUSP00000043597) /// 0042634 // regulation of hair cycle (GO_REF:0000107 [IEA] UniProtKB:Q5MPP0|ensembl:ENSMUSP00000043597) /// 0061436 // establishment of skin barrier (PMID:17355976 [IMP]) /// 0055114 // oxidation-reduction process (GO_REF:0000043 [IEA] UniProtKB-KW:KW-0560) /// 0006679 // glucosylceramide biosynthetic process (GO_REF:0000024 [ISS] UniProtKB:Q5MPP0) /// 0001949 // sebaceous gland cell differentiation (GO_REF:0000107 [IEA] UniProtKB:Q5MPP0|ensembl:ENSMUSP00000043597) /// 0030148 // sphingolipid biosynthetic process (Reactome:R-HSA-1660661 [TAS]) /// 0046513 // ceramide biosynthetic process (PMID:15337768 [IDA]) /// 0006682 // galactosylceramide biosynthetic process (GO_REF:0000041 [IEA] UniPathway:UPA00787)	0016021 // integral component of membrane (GO_REF:0000043 [IEA] UniProtKB-KW:KW-0812) /// 0005789 // endoplasmic reticulum membrane (Reactome:R-HSA-5693761 [TAS]) /// 0016020 // membrane (PMID:15337768 [IDA]) /// 0005783 // endoplasmic reticulum (PMID:21873635 [IBA] MGI:MGI:2443327|PANTHER:PTN000304948|TAIR:locus:2133054)	0080132 // fatty acid alpha-hydroxylase activity (PMID:17355976 [IMP]) /// 0080132 // fatty acid alpha-hydroxylase activity (Reactome:R-HSA-5693761 [TAS]) /// 0080132 // fatty acid alpha-hydroxylase activity (PMID:21873635 [IBA] MGI:MGI:2443327|PANTHER:PTN000304948|SGD:S000004885|TAIR:locus:2061564|TAIR:locus:2133054) /// 0080132 // fatty acid alpha-hydroxylase activity (PMID:22517924 [IDA]) /// 0020037 // heme binding (GO_REF:0000002 [IEA] InterPro:IPR018506) /// 0080132 // fatty acid alpha-hydroxylase activity (PMID:15863841 [IDA]) /// 0005506 // iron ion binding (GO_REF:0000002 [IEA] InterPro:IPR006694) /// 0080132 // fatty acid alpha-hydroxylase activity (PMID:15337768 [IDA])	Fatty acid 2-hydroxylase	FA2H|FAAH|FAXDC1	protein	20200215	5	0.304535	3	0.184947	5	0.344591	1	0.0752423	1	0.0653778	0	0	0	0	2	0.104072	2	0.0951491	0	0	2	0.164216	0	0	1	0.0808654	0	0	0	0
WDR59	16	complement(74871362..75000173)	ENSG00000103091	3.7872	-1.04161	-0.0588157	0.835225	4.13675	-1.208	-0.272616	0.0952952	4.09552	-1.11927	-0.162553	0.437136	WDR59	UniProtKB	Q6PJI9	WDR59	0034198 // cellular response to amino acid starvation (PMID:23723238 [IMP]) /// 0032008 // positive regulation of TOR signaling (PMID:23723238 [IMP])	0005765 // lysosomal membrane (PMID:28199306 [IDA]) /// 0061700 // GATOR2 complex (PMID:23723238 [IDA])	0005515 // protein binding (PMID:26972053 [IPI] UniProtKB:P58004) /// 0005515 // protein binding (PMID:25263562 [IPI] UniProtKB:Q96S15) /// 0005515 // protein binding (PMID:26972053 [IPI] UniProtKB:A6NHX0) /// 0005515 // protein binding (PMID:28199315 [IPI] UniProtKB:Q96S15)	GATOR complex protein WDR59	WDR59|KIAA1923|FP977	protein	20200418	458	11.1906	574	14.1958	409	11.3078	362	10.9268	411	10.7794	463	11.4183	671	13.8695	751	15.6771	808	15.4208	502	14.9071	466	15.3495	441	15.1554	502	16.285	439	16.483	457	14.971
ZNRF1	16	74999024..75110994	ENSG00000186187	5.74951	-1.42276	-0.508689	0.00921521	5.57564	-1.1828	-0.242209	0.286763	5.60533	-1.14006	-0.189105	0.481236	ZNRF1	UniProtKB	Q8ND25	ZNRF1	0043161 // proteasome-mediated ubiquitin-dependent protein catabolic process (GO_REF:0000024 [ISS] UniProtKB:Q91V17) /// 0000209 // protein polyubiquitination (Reactome:R-HSA-983168 [TAS]) /// 0070936 // protein K48-linked ubiquitination (GO_REF:0000024 [ISS] UniProtKB:Q91V17)	0005829 // cytosol (Reactome:R-HSA-983156 [TAS]) /// 0005829 // cytosol (Reactome:R-HSA-983140 [TAS]) /// 0005829 // cytosol (Reactome:R-HSA-983157 [TAS]) /// 0005829 // cytosol (PMID:22797923 [IDA]) /// 0005764 // lysosome (GO_REF:0000044 [IEA] UniProtKB-SubCell:SL-0158) /// 0005768 // endosome (GO_REF:0000054 [IDA]) /// 0016020 // membrane (PMID:22797923 [IDA]) /// 0030672 // synaptic vesicle membrane (GO_REF:0000044 [IEA] UniProtKB-SubCell:SL-0260) /// 0005829 // cytosol (Reactome:R-HSA-983147 [TAS])	0005515 // protein binding (PMID:19690564 [IPI] UniProtKB:P62837) /// 0005515 // protein binding (PMID:19690564 [IPI] UniProtKB:P61077) /// 0005515 // protein binding (PMID:19690564 [IPI] UniProtKB:P61088) /// 0005515 // protein binding (PMID:19549727 [IPI] UniProtKB:Q9Y2X8) /// 0005515 // protein binding (PMID:19690564 [IPI] UniProtKB:P51668) /// 0005515 // protein binding (PMID:19549727 [IPI] UniProtKB:P51668) /// 0046872 // metal ion binding (GO_REF:0000043 [IEA] UniProtKB-KW:KW-0479) /// 0004842 // ubiquitin-protein transferase activity (GO_REF:0000024 [ISS] UniProtKB:Q91V17) /// 0005515 // protein binding (PMID:19549727 [IPI] UniProtKB:P61077) /// 0005515 // protein binding (PMID:19549727 [IPI] UniProtKB:P61088) /// 0005515 // protein binding (PMID:19690564 [IPI] UniProtKB:P51965) /// 0005515 // protein binding (PMID:27173435 [IPI] UniProtKB:P61088) /// 0061630 // ubiquitin protein ligase activity (PMID:22797923 [IDA]) /// 0005515 // protein binding (PMID:19549727 [IPI] UniProtKB:P62837) /// 0005515 // protein binding (PMID:19549727 [IPI] UniProtKB:Q13404) /// 0005515 // protein binding (PMID:19549727 [IPI] UniProtKB:P51965) /// 0005515 // protein binding (PMID:19690564 [IPI] UniProtKB:Q9Y2X8)	E3 ubiquitin-protein ligase ZNRF1	ZNRF1|NIN283	protein	20181122	363	11.7762	384	12.6093	479	17.5834	464	18.5957	501	17.4462	564	18.4675	562	15.4236	744	20.621	895	22.6793	370	14.5882	423	18.4995	358	16.3352	606	26.1016	505	25.1752	622	27.0542
LDHD	16	complement(75111860..75116780)	ENSG00000166816	0.0900125	1.21883	0.285491	0.828663	0.0867081	-1.06422	-0.0897907	0.941831	0.0861501	1.21545	0.281488	0.819859	LDHD	UniProtKB	Q86WU2	LDHD	1903457 // lactate catabolic process (PMID:21873635 [IBA] PANTHER:PTN000202298|SGD:S000002333|UniProtKB:Q86WU2|ZFIN:ZDB-GENE-030131-6140) /// 0055114 // oxidation-reduction process (GO_REF:0000043 [IEA] UniProtKB-KW:KW-0560) /// 1903457 // lactate catabolic process (PMID:30931947 [IMP])	0005743 // mitochondrial inner membrane (GO_REF:0000107 [IEA] UniProtKB:Q7TPJ4|ensembl:ENSRNOP00000046399) /// 0005739 // mitochondrion (PMID:21873635 [IBA] MGI:MGI:106428|PANTHER:PTN000202576|SGD:S000002333|TAIR:locus:2144093|UniProtKB:Q86WU2) /// 0005739 // mitochondrion (GO_REF:0000024 [ISS] UniProtKB:Q7TNG8)	0050660 // flavin adenine dinucleotide binding (PMID:21873635 [IBA] PANTHER:PTN000202298|TAIR:locus:2144093|UniProtKB:P77748) /// 0005515 // protein binding (PMID:12127981 [IPI] UniProtKB:P50461) /// 0008720 // D-lactate dehydrogenase activity (PMID:21873635 [IBA] PANTHER:PTN000202298|TAIR:locus:2144093) /// 0071949 // FAD binding (GO_REF:0000002 [IEA] InterPro:IPR016166) /// 0004458 // D-lactate dehydrogenase (cytochrome) activity (PMID:21873635 [IBA] PANTHER:PTN000202298|SGD:S000002333|TAIR:locus:2144093)	Probable D-lactate dehydrogenase, mitochondrial	LDHD	protein	20061201	6	0.476093	5	0.401577	5	0.448929	3	0.294074	0	0	1	0.0800887	2	0.134252	13	0.881297	3	0.185939	2	0.192873	1	0.10697	4	0.446418	3	0.316051	0	0	6	0.638319
ZFP1	16	75148494..75172236	ENSG00000184517	3.29661	1.09335	0.128754	0.780263	3.79898	-1.58746	-0.666721	0.00419789	4.08441	-1.54288	-0.62563	0.0209533	ZFP1	UniProtKB	Q6P2D0	ZFP1	0006355 // regulation of transcription, DNA-templated (GO_REF:0000002 [IEA] InterPro:IPR001909|InterPro:IPR036051)	0005634 // nucleus (GO_REF:0000044 [IEA] UniProtKB-SubCell:SL-0191)	0003677 // DNA binding (GO_REF:0000043 [IEA] UniProtKB-KW:KW-0238) /// 0046872 // metal ion binding (GO_REF:0000043 [IEA] UniProtKB-KW:KW-0479)	Zinc finger protein 1 homolog	ZFP1|ZNF475	protein	20200418	185	8.70006	140	6.66403	251	13.3565	137	7.95912	136	6.86518	116	5.50603	289	11.4974	306	12.2945	290	10.6526	221	12.6312	255	16.1663	266	17.5943	295	18.4191	191	13.8028	226	14.2496
CTRB2	16	complement(75204103..75207161)	ENSG00000168928	0.0386797	-2.92671	-1.54928	0.466118	0.0352863	1.46666	0.552534	0.749163	0.0375619	2.63959	1.40031	0.498136	CTRB2	UniProtKB	Q6GPI1	CTRB2	0009235 // cobalamin metabolic process (Reactome:R-HSA-196741 [TAS]) /// 0006508 // proteolysis (PMID:21873635 [IBA] MGI:MGI:88558|MGI:MGI:88559|PANTHER:PTN000665796|UniProtKB:Q99895) /// 0007586 // digestion (GO_REF:0000043 [IEA] UniProtKB-KW:KW-0222) /// 0022617 // extracellular matrix disassembly (Reactome:R-HSA-1474228 [TAS])	0005576 // extracellular region (Reactome:R-HSA-1602458 [TAS]) /// 0005576 // extracellular region (Reactome:R-HSA-3132753 [TAS]) /// 0005615 // extracellular space (GO_REF:0000044 [IEA] UniProtKB-SubCell:SL-0112)	0004252 // serine-type endopeptidase activity (PMID:21873635 [IBA] PANTHER:PTN000665796|RGD:2444)	Chymotrypsinogen B2	CTRB2	protein	20130503	0	0	0	0	1	0.210962	0	0	1	0.200124	2	0.376355	0	0	0	0	3	0.436883	0	0	0	0	0	0	1	0.247533	0	0	0	0
CTRB1	16	75218988..75226338	ENSG00000168925	0.110034	-1.14086	-0.190121	0.899869	0.174213	3.52059	1.81582	0.0176225	0.137887	3.10197	1.63319	0.10654	CTRB1	UniProtKB	P17538	CTRB1	0009235 // cobalamin metabolic process (Reactome:R-HSA-196741 [TAS]) /// 0006508 // proteolysis (PMID:21873635 [IBA] MGI:MGI:88558|MGI:MGI:88559|PANTHER:PTN000665796|UniProtKB:Q99895) /// 0007586 // digestion (GO_REF:0000043 [IEA] UniProtKB-KW:KW-0222) /// 0022617 // extracellular matrix disassembly (Reactome:R-HSA-1474228 [TAS])	0005576 // extracellular region (Reactome:R-HSA-1602458 [TAS]) /// 0005576 // extracellular region (Reactome:R-HSA-3132753 [TAS]) /// 0005615 // extracellular space (GO_REF:0000044 [IEA] UniProtKB-SubCell:SL-0112) /// 0005576 // extracellular region (Reactome:R-HSA-1592371 [TAS])	0004252 // serine-type endopeptidase activity (PMID:2917002 [NAS]) /// 0004252 // serine-type endopeptidase activity (PMID:21873635 [IBA] PANTHER:PTN000665796|RGD:2444)	Chymotrypsinogen B	CTRB1|CTRB	protein	20010928	12	0.917932	10	0.774262	4	0.346223	5	0.472491	13	1.06742	5	0.386038	2	0.129422	6	0.39212	3	0.17925	0	0	0	0	0	0	7	0.710923	2	0.235094	1	0.102559
BCAR1	16	complement(75228181..75268053)	ENSG00000050820	14.5952	-1.07065	-0.0984858	0.653703	14.9259	-1.03448	-0.0489086	0.803212	14.1486	1.05778	0.0810385	0.686917	BCAR1	UniProtKB	P56945	BCAR1	0050851 // antigen receptor-mediated signaling pathway (PMID:10587647 [IDA]) /// 0001558 // regulation of cell growth (PMID:11607844 [TAS]) /// 0050853 // B cell receptor signaling pathway (PMID:9020138 [IDA]) /// 0048010 // vascular endothelial growth factor receptor signaling pathway (PMID:21245381 [IMP]) /// 0048011 // neurotrophin TRK receptor signaling pathway (GO_REF:0000024 [ISS] UniProtKB:Q63767) /// 0016477 // cell migration (PMID:9425168 [IDA]) /// 0007015 // actin filament organization (PMID:16105984 [IDA]) /// 0007169 // transmembrane receptor protein tyrosine kinase signaling pathway (PMID:21873635 [IBA] MGI:MGI:108091|PANTHER:PTN002240539|RGD:2406|UniProtKB:P56945) /// 0007186 // G-protein coupled receptor signaling pathway (GO_REF:0000024 [ISS] UniProtKB:Q61140) /// 0007186 // G-protein coupled receptor signaling pathway (PMID:10092204 [NAS]) /// 0042981 // regulation of apoptotic process (PMID:11607844 [TAS]) /// 0008286 // insulin receptor signaling pathway (GO_REF:0000024 [ISS] UniProtKB:Q63767) /// 0048012 // hepatocyte growth factor receptor signaling pathway (PMID:21245381 [IMP]) /// 0060326 // cell chemotaxis (PMID:21245381 [IMP]) /// 0007155 // cell adhesion (GO_REF:0000043 [IEA] UniProtKB-KW:KW-0130) /// 0007173 // epidermal growth factor receptor signaling pathway (GO_REF:0000024 [ISS] UniProtKB:Q63767) /// 0007229 // integrin-mediated signaling pathway (PMID:8649368 [IDA]) /// 0090527 // actin filament reorganization (PMID:21873635 [IBA] PANTHER:PTN002240539|UniProtKB:F1NW90) /// 0050852 // T cell receptor signaling pathway (PMID:9295052 [NAS]) /// 0048008 // platelet-derived growth factor receptor signaling pathway (GO_REF:0000024 [ISS] UniProtKB:Q61140) /// 0048010 // vascular endothelial growth factor receptor signaling pathway (Reactome:R-HSA-194138 [TAS]) /// 0016477 // cell migration (PMID:21873635 [IBA] MGI:MGI:108091|PANTHER:PTN002240539|RGD:2406|UniProtKB:F1NW90|UniProtKB:P56945) /// 0035729 // cellular response to hepatocyte growth factor stimulus (PMID:21245381 [IMP]) /// 0010595 // positive regulation of endothelial cell migration (PMID:21245381 [IDA]) /// 0030335 // positive regulation of cell migration (PMID:9472046 [IDA]) /// 0051301 // cell division (PMID:10675905 [NAS]) /// 0086100 // endothelin receptor signaling pathway (PMID:19086031 [IDA])	0005886 // plasma membrane (PMID:21873635 [IBA] PANTHER:PTN002240539|UniProtKB:P56945) /// 0005925 // focal adhesion (PMID:21873635 [IBA] MGI:MGI:108091|PANTHER:PTN002579518|RGD:2406|UniProtKB:P56945) /// 0005829 // cytosol (Reactome:R-HSA-372697 [TAS]) /// 0005829 // cytosol (Reactome:R-HSA-5218822 [TAS]) /// 0005829 // cytosol (Reactome:R-HSA-8848726 [TAS]) /// 0015629 // actin cytoskeleton (GO_REF:0000107 [IEA] UniProtKB:Q61140|ensembl:ENSMUSP00000129584) /// 0005829 // cytosol (Reactome:R-HSA-372693 [TAS]) /// 0005829 // cytosol (Reactome:R-HSA-372705 [TAS]) /// 0005829 // cytosol (Reactome:R-HSA-5218811 [TAS]) /// 0005925 // focal adhesion (PMID:21245381 [IDA]) /// 0005737 // cytoplasm (PMID:8070403 [IDA]) /// 0005886 // plasma membrane (PMID:21245381 [IDA]) /// 0030027 // lamellipodium (GO_REF:0000107 [IEA] UniProtKB:Q61140|ensembl:ENSMUSP00000129584) /// 0005829 // cytosol (Reactome:R-HSA-5218839 [TAS]) /// 0005737 // cytoplasm (PMID:21873635 [IBA] PANTHER:PTN002240539|UniProtKB:P56945|UniProtKB:Q14511) /// 0005829 // cytosol (Reactome:R-HSA-8848713 [TAS]) /// 0005925 // focal adhesion (GO_REF:0000024 [ISS] UniProtKB:Q63767) /// 0030424 // axon (GO_REF:0000044 [IEA] UniProtKB-SubCell:SL-0279) /// 0001726 // ruffle (PMID:9472046 [IDA]) /// 0005829 // cytosol (Reactome:R-HSA-382052 [TAS])	0005515 // protein binding (PMID:17038317 [IPI] UniProtKB:P46108) /// 0005515 // protein binding (PMID:9407132 [IPI] UniProtKB:P18031) /// 0005515 // protein binding (PMID:12799422 [IPI] UniProtKB:P46108) /// 0005515 // protein binding (PMID:15866871 [IPI] UniProtKB:P18031) /// 0005515 // protein binding (PMID:10339567 [IPI] UniProtKB:Q9Y5K6) /// 0005515 // protein binding (PMID:10889023 [IPI] UniProtKB:P18031) /// 0005515 // protein binding (PMID:14657239 [IPI] UniProtKB:Q9C0H9) /// 0005515 // protein binding (PMID:20534451 [IPI] UniProtKB:Q9H792) /// 0019901 // protein kinase binding (PMID:9020138 [IPI] UniProtKB:Q14289) /// 0005515 // protein binding (PMID:21034468 [IPI] UniProtKB:P12931) /// 0005515 // protein binding (PMID:9285683 [IPI] UniProtKB:Q05209) /// 0005515 // protein binding (PMID:16245368 [IPI] UniProtKB:P06239) /// 0005515 // protein binding (PMID:17038317 [IPI] UniProtKB:P12931) /// 0005515 // protein binding (PMID:11158326 [IPI] UniProtKB:O15357) /// 0005515 // protein binding (PMID:21034468 [IPI] UniProtKB:Q05397) /// 0005515 // protein binding (PMID:31980649 [IPI] UniProtKB:P46108) /// 0005515 // protein binding (PMID:19086031 [IPI] UniProtKB:O75815) /// 0005515 // protein binding (PMID:14657239 [IPI] UniProtKB:Q9QWI6) /// 0005515 // protein binding (PMID:14688263 [IPI] UniProtKB:Q15654) /// 0005515 // protein binding (PMID:18722344 [IPI] UniProtKB:O75815) /// 0005515 // protein binding (PMID:9748234 [IPI] UniProtKB:Q13905) /// 0005515 // protein binding (PMID:17038317 [IPI] UniProtKB:Q07912) /// 0005515 // protein binding (PMID:22081014 [IPI] UniProtKB:Q8N5H7-2) /// 0019901 // protein kinase binding (PMID:9472046 [IPI] UniProtKB:P46108) /// 0005515 // protein binding (PMID:19732724 [IPI] UniProtKB:Q04205) /// 0005515 // protein binding (PMID:9418872 [IPI] UniProtKB:P18031) /// 0005515 // protein binding (PMID:19086031 [IPI] UniProtKB:Q14289) /// 0005515 // protein binding (PMID:22081014 [IPI] UniProtKB:O75815-1) /// 0005515 // protein binding (PMID:10587647 [IPI] UniProtKB:P60953) /// 0005515 // protein binding (PMID:17474147 [IPI] UniProtKB:P06241) /// 0005515 // protein binding (PMID:10542110 [IPI] UniProtKB:P12931) /// 0019901 // protein kinase binding (PMID:8649368 [IPI] UniProtKB:Q05397) /// 0005515 // protein binding (PMID:11782456 [IPI] UniProtKB:Q15654) /// 0005515 // protein binding (PMID:31413325 [IPI] UniProtKB:P06241) /// 0005515 // protein binding (PMID:18164686 [IPI] UniProtKB:P50281) /// 0019901 // protein kinase binding (PMID:8070403 [IPI] UniProtKB:P12931) /// 0019901 // protein kinase binding (PMID:9020138 [IPI] UniProtKB:P07948) /// 0005515 // protein binding (PMID:14657239 [IPI] UniProtKB:P46108) /// 0017124 // SH3 domain binding (GO_REF:0000043 [IEA] UniProtKB-KW:KW-0729) /// 0005515 // protein binding (PMID:16105984 [IPI] UniProtKB:Q86WB0) /// 0005515 // protein binding (PMID:19732724 [IPI] UniProtKB:Q68CZ2) /// 0005515 // protein binding (PMID:9285683 [IPI] UniProtKB:Q05397) /// 0005515 // protein binding (PMID:9360983 [IPI] UniProtKB:P06241) /// 0019901 // protein kinase binding (PMID:10026197 [IPI] UniProtKB:P63104) /// 0005515 // protein binding (PMID:28007913 [IPI] UniProtKB:P46940)	Breast cancer anti-estrogen resistance protein 1	BCAR1|CAS|CASS1|CRKAS	protein	20051206	2123	46.2669	2082	45.9261	2185	53.8814	1602	43.1298	2103	49.1951	2548	56.0467	3016	55.6034	3174	59.0969	3576	60.873	2018	53.4493	2067	60.7267	1553	47.6028	1644	47.5683	1823	61.0505	1752	51.1917
gene:ENSG00000280152	16	complement(75245994..75250077)	ENSG00000280152	0	#N/A	#N/A	#N/A	0	#N/A	#N/A	#N/A	0	#N/A	#N/A	#N/A												0	0	0	0	0	0	0	0	0	0	0	0	0	0	0	0	0	0	0	0	0	0	0	0	0	0	0	0	0	0
CFDP1	16	complement(75293698..75433503)	ENSG00000153774	21.2993	1.24472	0.315822	0.0866063	19.233	1.1487	0.200003	0.256746	19.0703	1.05219	0.0733989	0.758603	CFDP1	UniProtKB	Q9UEE9	CFDP1	0007275 // multicellular organism development (GO_REF:0000043 [IEA] UniProtKB-KW:KW-0217) /// 0007155 // cell adhesion (GO_REF:0000107 [IEA] UniProtKB:O88271|ensembl:ENSMUSP00000034432) /// 2000270 // negative regulation of fibroblast apoptotic process (GO_REF:0000107 [IEA] UniProtKB:O88271|ensembl:ENSMUSP00000034432) /// 0008150 // biological_process (GO_REF:0000015 [ND]) /// 0042127 // regulation of cell proliferation (GO_REF:0000107 [IEA] UniProtKB:O88271|ensembl:ENSMUSP00000034432) /// 0008360 // regulation of cell shape (GO_REF:0000107 [IEA] UniProtKB:O88271|ensembl:ENSMUSP00000034432)	0000777 // condensed chromosome kinetochore (GO_REF:0000044 [IEA] UniProtKB-SubCell:SL-0149) /// 0005575 // cellular_component (GO_REF:0000015 [ND])	0003674 // molecular_function (GO_REF:0000015 [ND])	Craniofacial development protein 1	CFDP1|BCNT|CENP-29	protein	20200418	845	72.31	860	74.4901	961	93.0533	647	68.3975	694	63.7476	762	65.8153	878	63.5604	830	60.6817	987	65.973	679	70.6174	793	91.4816	707	85.0945	502	57.0349	483	63.5142	567	65.0534
gene:ENSG00000261717	16	complement(75412684..75464706)	ENSG00000261717	0.185832	-1.6023	-0.68014	0.653001	0.171381	1.19642	0.258727	0.85269	0.204334	2.61324	1.38584	0.305143												1	0.316946	3	0.962422	3	1.07591	4	1.56618	0	0	0	0	4	1.0725	3	0.812353	4	0.990269	0	0	0	0	0	0	1	0.420805	0	0	3	1.27483
TMEM170A	16	complement(75443054..75465497)	ENSG00000166822	4.42942	1.34887	0.431752	0.0383183	3.90198	1.17552	0.233294	0.266768	3.85105	1.03908	0.0553028	0.863203	TMEM170A	UniProtKB	Q8WVE7	TMEM170A	0006998 // nuclear envelope organization (PMID:26906412 [IMP]) /// 0051292 // nuclear pore complex assembly (PMID:26906412 [IMP]) /// 0071786 // endoplasmic reticulum tubular network organization (PMID:26906412 [IMP])	0016021 // integral component of membrane (GO_REF:0000043 [IEA] UniProtKB-KW:KW-0812) /// 0005789 // endoplasmic reticulum membrane (PMID:26906412 [IDA]) /// 0005635 // nuclear envelope (PMID:26906412 [IDA])	0005515 // protein binding (PMID:26906412 [IPI] UniProtKB:Q9NQC3)	Transmembrane protein 170A	TMEM170A|TMEM170	protein	20160312	572	17.2443	518	15.8066	635	21.6616	367	13.6682	331	10.7113	331	10.0718	464	11.8337	509	13.1101	487	11.468	418	15.3154	377	15.3218	381	16.1554	325	13.0086	284	13.1568	360	14.5512
CHST6	16	complement(75472052..75495445)	ENSG00000183196	0.194916	1.55896	0.640582	0.23768	0.159438	1.16783	0.223836	0.702965	0.166488	-1.04928	-0.0693983	0.925136	CHST6	UniProtKB	Q9GZX3	CHST6	0018146 // keratan sulfate biosynthetic process (Reactome:R-HSA-2022854 [TAS]) /// 0006044 // N-acetylglucosamine metabolic process (PMID:11181564 [IC] GO:0001517) /// 0006790 // sulfur compound metabolic process (PMID:21873635 [IBA] MGI:MGI:1931825|PANTHER:PTN002473209|UniProtKB:O43916|UniProtKB:Q7LGC8|UniProtKB:Q8NCG5|UniProtKB:Q9GZS9|UniProtKB:Q9GZX3|UniProtKB:Q9NS84|UniProtKB:Q9Y4C5) /// 0006044 // N-acetylglucosamine metabolic process (PMID:11352640 [IDA]) /// 0018146 // keratan sulfate biosynthetic process (PMID:11278593 [IDA]) /// 0005975 // carbohydrate metabolic process (GO_REF:0000043 [IEA] UniProtKB-KW:KW-0119) /// 0006790 // sulfur compound metabolic process (PMID:11352640 [IDA]) /// 0018146 // keratan sulfate biosynthetic process (PMID:21873635 [IBA] MGI:MGI:1931825|PANTHER:PTN000075901|UniProtKB:Q9GZX3) /// 0006044 // N-acetylglucosamine metabolic process (PMID:21873635 [IBA] MGI:MGI:1931825|PANTHER:PTN002473209|UniProtKB:Q8NCG5|UniProtKB:Q9GZS9|UniProtKB:Q9GZX3|UniProtKB:Q9NS84|UniProtKB:Q9Y4C5)	0016021 // integral component of membrane (GO_REF:0000043 [IEA] UniProtKB-KW:KW-0812) /// 0005802 // trans-Golgi network (PMID:21873635 [IBA] PANTHER:PTN000842282|UniProtKB:Q8NCG5|UniProtKB:Q9Y4C5) /// 0005794 // Golgi apparatus (PMID:11181564 [TAS]) /// 0000139 // Golgi membrane (Reactome:R-HSA-2046222 [TAS])	0001517 // N-acetylglucosamine 6-O-sulfotransferase activity (PMID:11278593 [IDA]) /// 0001517 // N-acetylglucosamine 6-O-sulfotransferase activity (PMID:11352640 [IDA]) /// 0001517 // N-acetylglucosamine 6-O-sulfotransferase activity (PMID:11181564 [TAS]) /// 0001517 // N-acetylglucosamine 6-O-sulfotransferase activity (PMID:21873635 [IBA] MGI:MGI:1931825|PANTHER:PTN002473209|UniProtKB:Q8NCG5|UniProtKB:Q9GZS9|UniProtKB:Q9GZX3|UniProtKB:Q9NS84|UniProtKB:Q9Y4C5)	Carbohydrate sulfotransferase 6	CHST6	protein	20130516	38	0.740522	34	0.670644	50	1.10253	17	0.409259	20	0.418357	16	0.314706	28	0.461597	27	0.449527	29	0.441428	50	1.1842	16	0.420333	13	0.356319	25	0.64683	22	0.658809	20	0.522552
CHST5	16	complement(75528530..75536108)	ENSG00000135702	0.0274119	10.058	3.33027	0.0564293	0.0274119	10.0785	3.3332	0.0385971	0.0195244	13.1811	3.7204	0.197059	CHST5	UniProtKB	Q9GZS9	CHST5	0006044 // N-acetylglucosamine metabolic process (PMID:10491328 [IDA]) /// 0018146 // keratan sulfate biosynthetic process (Reactome:R-HSA-2022854 [TAS]) /// 0006477 // protein sulfation (PMID:10491328 [TAS]) /// 0006790 // sulfur compound metabolic process (PMID:10491328 [IDA]) /// 0006790 // sulfur compound metabolic process (PMID:21873635 [IBA] MGI:MGI:1931825|PANTHER:PTN002473209|UniProtKB:O43916|UniProtKB:Q7LGC8|UniProtKB:Q8NCG5|UniProtKB:Q9GZS9|UniProtKB:Q9GZX3|UniProtKB:Q9NS84|UniProtKB:Q9Y4C5) /// 0005975 // carbohydrate metabolic process (GO_REF:0000043 [IEA] UniProtKB-KW:KW-0119) /// 0006044 // N-acetylglucosamine metabolic process (PMID:12218059 [IDA]) /// 0018146 // keratan sulfate biosynthetic process (PMID:21873635 [IBA] MGI:MGI:1931825|PANTHER:PTN000075901|UniProtKB:Q9GZX3) /// 0006044 // N-acetylglucosamine metabolic process (PMID:21873635 [IBA] MGI:MGI:1931825|PANTHER:PTN002473209|UniProtKB:Q8NCG5|UniProtKB:Q9GZS9|UniProtKB:Q9GZX3|UniProtKB:Q9NS84|UniProtKB:Q9Y4C5)	0005802 // trans-Golgi network (PMID:21873635 [IBA] PANTHER:PTN000842282|UniProtKB:Q8NCG5|UniProtKB:Q9Y4C5) /// 0016021 // integral component of membrane (PMID:10491328 [NAS]) /// 0005794 // Golgi apparatus (PMID:12855678 [IDA]) /// 0031228 // intrinsic component of Golgi membrane (PMID:12855678 [NAS]) /// 0000139 // Golgi membrane (Reactome:R-HSA-2046222 [TAS])	0001517 // N-acetylglucosamine 6-O-sulfotransferase activity (PMID:10491328 [IDA]) /// 0001517 // N-acetylglucosamine 6-O-sulfotransferase activity (PMID:21873635 [IBA] MGI:MGI:1931825|PANTHER:PTN002473209|UniProtKB:Q8NCG5|UniProtKB:Q9GZS9|UniProtKB:Q9GZX3|UniProtKB:Q9NS84|UniProtKB:Q9Y4C5) /// 0008146 // sulfotransferase activity (PMID:10491328 [TAS])	Carbohydrate sulfotransferase 5	CHST5	protein	20130516	3	0.141797	7	0.334889	3	0.160447	0	0	0	0	0	0	1	0.0399848	0	0	0	0	0	0	0	0	0	0	0	0	0	0	0	0
gene:ENSG00000260092	16	complement(75528532..75545428)	ENSG00000260092	0.0326764	-2.22865	-1.15617	0.538151	0.0423463	-14.3278	-3.84074	0.102311	0.0418826	-2.38881	-1.25629	0.411847												0	0	0	0	0	0	0	0	0	0	0	0	3	0.20062	3	0.20261	1	0.0617462	0	0	2	0.213134	1	0.111184	6	0.629723	0	0	0	0
TMEM231	16	complement(75536741..75556289)	ENSG00000205084	1.21806	-1.02112	-0.0301508	0.947833	1.22656	1.15996	0.214078	0.417274	1.26143	1.2263	0.294309	0.300616	TMEM231	UniProtKB	Q9H6L2	TMEM231	0060563 // neuroepithelial cell differentiation (GO_REF:0000107 [IEA] UniProtKB:Q3U284|ensembl:ENSMUSP00000034429) /// 0001701 // in utero embryonic development (GO_REF:0000107 [IEA] UniProtKB:Q3U284|ensembl:ENSMUSP00000034429) /// 0001944 // vasculature development (GO_REF:0000107 [IEA] UniProtKB:Q3U284|ensembl:ENSMUSP00000034429) /// 0043010 // camera-type eye development (GO_REF:0000107 [IEA] UniProtKB:Q3U284|ensembl:ENSMUSP00000034429) /// 0032880 // regulation of protein localization (PMID:21873635 [IBA] MGI:MGI:2685024|PANTHER:PTN000378535) /// 0060271 // cilium assembly (PMID:21873635 [IBA] MGI:MGI:2685024|PANTHER:PTN000378535|WB:WBGene00020825) /// 0042733 // embryonic digit morphogenesis (GO_REF:0000107 [IEA] UniProtKB:Q3U284|ensembl:ENSMUSP00000034429) /// 0007224 // smoothened signaling pathway (GO_REF:0000024 [ISS] UniProtKB:Q3U284) /// 0060271 // cilium assembly (GO_REF:0000024 [ISS] UniProtKB:Q3U284)	0016021 // integral component of membrane (GO_REF:0000043 [IEA] UniProtKB-KW:KW-0812) /// 0035869 // ciliary transition zone (GO_REF:0000024 [ISS] UniProtKB:Q3U284) /// 0060170 // ciliary membrane (GO_REF:0000024 [ISS] UniProtKB:Q3U284) /// 0035869 // ciliary transition zone (PMID:21873635 [IBA] MGI:MGI:2685024|PANTHER:PTN000378535|WB:WBGene00020825) /// 0060170 // ciliary membrane (PMID:21873635 [IBA] MGI:MGI:2685024|PANTHER:PTN000378535) /// 0036038 // MKS complex (GO_REF:0000024 [ISS] UniProtKB:Q3U284)	0005515 // protein binding (PMID:25416956 [IPI] UniProtKB:Q7Z3S9) /// 0005515 // protein binding (PMID:26595381 [IPI] UniProtKB:Q6UX40) /// 0005515 // protein binding (PMID:25416956 [IPI] UniProtKB:Q6A162) /// 0005515 // protein binding (PMID:25416956 [IPI] UniProtKB:Q15323)	Transmembrane protein 231	TMEM231|UNQ870/PRO1886	protein	20200215	209	5.39296	194	5.06688	167	4.87601	134	4.2715	172	4.764	137	3.56806	206	4.49675	222	4.89409	238	4.79695	144	4.5159	109	3.79163	81	2.93972	134	4.59072	120	4.75822	124	4.28991
GABARAPL2	16	75566375..75577881	ENSG00000034713	40.0731	-1.10694	-0.146578	0.477174	38.9971	1.05886	0.082514	0.645906	39.4599	1.14533	0.195768	0.249551	GABARAPL2	UniProtKB	P60520	GABARAPL2	0006891 // intra-Golgi vesicle-mediated transport (PMID:10747018 [ISS] UniProtKB:P60519) /// 0016236 // macroautophagy (Reactome:R-HSA-1632852 [TAS]) /// 0000045 // autophagosome assembly (PMID:21873635 [IBA] PANTHER:PTN000103525|RGD:735183|UniProtKB:Q9H492) /// 1901799 // negative regulation of proteasomal protein catabolic process (PMID:21669198 [IMP]) /// 0006995 // cellular response to nitrogen starvation (PMID:21873635 [IBA] PANTHER:PTN000103522|dictyBase:DDB_G0286191) /// 0000422 // mitophagy (PMID:21873635 [IBA] PANTHER:PTN000103525|UniProtKB:Q9GZQ8|UniProtKB:Q9H492) /// 0015031 // protein transport (GO_REF:0000043 [IEA] UniProtKB-KW:KW-0653) /// 0032781 // positive regulation of ATPase activity (PMID:10747018 [ISS] UniProtKB:P60519) /// 0097352 // autophagosome maturation (PMID:21873635 [IBA] PANTHER:PTN000861056|UniProtKB:Q9BXW4|UniProtKB:Q9GZQ8|UniProtKB:Q9H492) /// 0006914 // autophagy (PMID:12507496 [NAS]) /// 0097352 // autophagosome maturation (Reactome:R-HSA-5682388 [TAS]) /// 0016236 // macroautophagy (PMID:21873635 [IBA] FB:FBgn0038539|FB:FBgn0052672|PANTHER:PTN000103523|RGD:735183|SGD:S000000174|UniProtKB:Q9BXW4|UniProtKB:Q9GZQ8|UniProtKB:Q9H492|dictyBase:DDB_G0286191|dictyBase:DDB_G0290491)	0000421 // autophagosome membrane (Reactome:R-HSA-8854588 [TAS]) /// 0005829 // cytosol (Reactome:R-HSA-5678490 [TAS]) /// 0000139 // Golgi membrane (PMID:10747018 [ISS] UniProtKB:P60519) /// 0005829 // cytosol (Reactome:R-HSA-5682388 [TAS]) /// 0005829 // cytosol (Reactome:R-HSA-5682377 [TAS]) /// 0000139 // Golgi membrane (PMID:11414770 [ISS] UniProtKB:P60521) /// 0005776 // autophagosome (PMID:19056683 [IDA]) /// 0000421 // autophagosome membrane (PMID:15169837 [IDA]) /// 0005829 // cytosol (Reactome:R-HSA-5682011 [TAS]) /// 0005622 // intracellular (GO_REF:0000054 [IDA]) /// 0000421 // autophagosome membrane (Reactome:R-HSA-5682388 [TAS]) /// 0005737 // cytoplasm (PMID:21669198 [IDA]) /// 0005794 // Golgi apparatus (PMID:11414770 [ISS] UniProtKB:P60521) /// 0005829 // cytosol (Reactome:R-HSA-5682896 [TAS]) /// 0000139 // Golgi membrane (PMID:21669198 [IDA]) /// 0005829 // cytosol (PMID:11414770 [ISS] UniProtKB:P60519) /// 0000421 // autophagosome membrane (PMID:21873635 [IBA] MGI:MGI:1915661|PANTHER:PTN000103525|RGD:621315|RGD:735183|UniProtKB:O95166|UniProtKB:P60520|WB:WBGene00002980|WB:WBGene00002981) /// 0005829 // cytosol (PMID:21873635 [IBA] PANTHER:PTN000103523|PomBase:SPBP8B7.24c|RGD:735183|UniProtKB:P60519|UniProtKB:Q9H492|ZFIN:ZDB-GENE-030131-1145) /// 0005829 // cytosol (Reactome:R-HSA-5681981 [TAS]) /// 0005829 // cytosol (Reactome:R-HSA-5683593 [TAS]) /// 0005829 // cytosol (Reactome:R-HSA-5681987 [TAS]) /// 0005776 // autophagosome (PMID:21873635 [IBA] FB:FBgn0038539|FB:FBgn0052672|MGI:MGI:1914693|MGI:MGI:1915661|PANTHER:PTN000103523|RGD:621315|RGD:735183|SGD:S000000174|UniProtKB:O95166|UniProtKB:P60520|UniProtKB:Q9BXW4|UniProtKB:Q9GZQ8|UniProtKB:Q9H0R8|UniProtKB:Q9H492|WB:WBGene00002980|WB:WBGene00002981|dictyBase:DDB_G0286191|dictyBase:DDB_G0290491) /// 0005776 // autophagosome (PMID:21669198 [IDA]) /// 0031410 // cytoplasmic vesicle (GO_REF:0000043 [IEA] UniProtKB-KW:KW-0968)	0005515 // protein binding (PMID:20029029 [IPI] UniProtKB:P00533) /// 0005515 // protein binding (PMID:25416956 [IPI] UniProtKB:Q8N8K9) /// 0005515 // protein binding (PMID:22470510 [IPI] UniProtKB:Q8IXH6) /// 0005515 // protein binding (PMID:20562859 [IPI] UniProtKB:Q13501) /// 0005515 // protein binding (PMID:31515488 [IPI] UniProtKB:Q8N8K9) /// 0005515 // protein binding (PMID:16189514 [IPI] UniProtKB:Q9GZZ9) /// 0005515 // protein binding (PMID:26040720 [IPI] UniProtKB:Q9H6L5) /// 0005515 // protein binding (PMID:25416956 [IPI] UniProtKB:Q13501) /// 0005515 // protein binding (PMID:25416956 [IPI] UniProtKB:Q8N6L0) /// 0005515 // protein binding (PMID:16189514 [IPI] UniProtKB:Q13137) /// 0005515 // protein binding (PMID:20562859 [IPI] UniProtKB:O95210) /// 0005515 // protein binding (PMID:21900206 [IPI] UniProtKB:Q9GZZ9) /// 0005515 // protein binding (PMID:31515488 [IPI] UniProtKB:Q8IVP5) /// 0005515 // protein binding (PMID:19250911 [IPI] UniProtKB:Q14596) /// 0051117 // ATPase binding (PMID:10747018 [ISS] UniProtKB:P60519) /// 0005515 // protein binding (PMID:11825910 [IPI] UniProtKB:Q9NT62) /// 0005515 // protein binding (PMID:25416956 [IPI] UniProtKB:Q15025) /// 0005515 // protein binding (PMID:24668264 [IPI] UniProtKB:Q8IZQ1) /// 0005515 // protein binding (PMID:20200478 [IPI] UniProtKB:Q9Z2F7) /// 0031625 // ubiquitin protein ligase binding (PMID:21873635 [IBA] PANTHER:PTN000103525|UniProtKB:O95166|UniProtKB:P60520|UniProtKB:Q9BXW4|UniProtKB:Q9GZQ8|UniProtKB:Q9H0R8|UniProtKB:Q9H492) /// 0005515 // protein binding (PMID:20562859 [IPI] UniProtKB:P46934) /// 0005515 // protein binding (PMID:20562859 [IPI] UniProtKB:Q14257) /// 0005515 // protein binding (PMID:20562859 [IPI] UniProtKB:Q969E8) /// 0005515 // protein binding (PMID:20562859 [IPI] UniProtKB:Q9P2R3) /// 0005515 // protein binding (PMID:25416956 [IPI] UniProtKB:Q969E8) /// 0005515 // protein binding (PMID:20562859 [IPI] UniProtKB:Q14596) /// 0005515 // protein binding (PMID:25416956 [IPI] UniProtKB:Q9BXK5) /// 0005515 // protein binding (PMID:21900206 [IPI] UniProtKB:Q8WVZ9) /// 0005515 // protein binding (PMID:20562859 [IPI] UniProtKB:Q676U5) /// 0005515 // protein binding (PMID:21669198 [IPI] UniProtKB:Q9BZF2) /// 0005515 // protein binding (PMID:25416956 [IPI] UniProtKB:Q8IVF2-2) /// 0048487 // beta-tubulin binding (GO_REF:0000024 [ISS] UniProtKB:O95166) /// 0005515 // protein binding (PMID:20562859 [IPI] UniProtKB:Q9Y4P1) /// 0005515 // protein binding (PMID:19250911 [IPI] UniProtKB:Q13501) /// 0031625 // ubiquitin protein ligase binding (PMID:25127057 [IPI] UniProtKB:Q9C035) /// 0005515 // protein binding (PMID:25416956 [IPI] UniProtKB:B9A6K1) /// 0005515 // protein binding (PMID:22421968 [IPI] UniProtKB:Q96A56) /// 0005515 // protein binding (PMID:26347139 [IPI] UniProtKB:O15553) /// 0005515 // protein binding (PMID:31515488 [IPI] UniProtKB:Q92609) /// 0005515 // protein binding (PMID:16189514 [IPI] UniProtKB:Q9BXK5) /// 0005515 // protein binding (PMID:20010802 [IPI] UniProtKB:Q9Z2F7) /// 0005515 // protein binding (PMID:28514442 [IPI] UniProtKB:Q9GZZ9) /// 0005515 // protein binding (PMID:21617041 [IPI] UniProtKB:Q96CV9) /// 0005515 // protein binding (PMID:21900206 [IPI] UniProtKB:Q14257) /// 0005515 // protein binding (PMID:25416956 [IPI] UniProtKB:Q6RW13) /// 0005515 // protein binding (PMID:25416956 [IPI] UniProtKB:Q8IVP5) /// 0005515 // protein binding (PMID:20562859 [IPI] UniProtKB:Q8WVZ9) /// 0005515 // protein binding (PMID:20562859 [IPI] UniProtKB:Q9GZZ9) /// 0005515 // protein binding (PMID:16189514 [IPI] UniProtKB:Q9UH92) /// 0005515 // protein binding (PMID:22354992 [IPI] UniProtKB:Q92609) /// 0005515 // protein binding (PMID:20562859 [IPI] UniProtKB:Q9UPU7) /// 0008017 // microtubule binding (PMID:11414770 [NAS]) /// 0005515 // protein binding (PMID:16169070 [IPI] UniProtKB:Q9Y4P1) /// 0005515 // protein binding (PMID:25416956 [IPI] UniProtKB:Q9UH92) /// 0005515 // protein binding (PMID:20562859 [IPI] UniProtKB:O75143) /// 0005515 // protein binding (PMID:11096062 [IPI] UniProtKB:O95352) /// 0005515 // protein binding (PMID:31515488 [IPI] UniProtKB:Q9UH92) /// 0005515 // protein binding (PMID:25416956 [IPI] UniProtKB:P60409) /// 0005515 // protein binding (PMID:21900206 [IPI] UniProtKB:Q13501) /// 0005515 // protein binding (PMID:20562859 [IPI] UniProtKB:Q8WXU2) /// 0005515 // protein binding (PMID:20562859 [IPI] UniProtKB:Q8WWW0) /// 0005515 // protein binding (PMID:16189514 [IPI] UniProtKB:Q13501) /// 0005515 // protein binding (PMID:20562859 [IPI] UniProtKB:Q13043) /// 0005515 // protein binding (PMID:20562859 [IPI] UniProtKB:Q13188) /// 0005515 // protein binding (PMID:17580304 [IPI] UniProtKB:Q13501) /// 0005515 // protein binding (PMID:25416956 [IPI] UniProtKB:Q13137) /// 0005515 // protein binding (PMID:20562859 [IPI] UniProtKB:Q9NT62) /// 0000149 // SNARE binding (PMID:10747018 [ISS] UniProtKB:P60519) /// 0005515 // protein binding (PMID:16189514 [IPI] UniProtKB:Q92609) /// 0050811 // GABA receptor binding (GO_REF:0000024 [ISS] UniProtKB:O95166) /// 0005515 // protein binding (PMID:28514442 [IPI] UniProtKB:Q3MII6) /// 0005515 // protein binding (PMID:25416956 [IPI] UniProtKB:Q9H0K1) /// 0005515 // protein binding (PMID:25416956 [IPI] UniProtKB:Q66K14-2) /// 0005515 // protein binding (PMID:20562859 [IPI] UniProtKB:O95352) /// 0005515 // protein binding (PMID:24089205 [IPI] UniProtKB:Q13501) /// 0008017 // microtubule binding (PMID:21873635 [IBA] MGI:MGI:1861742|PANTHER:PTN000861056|RGD:621315) /// 0005515 // protein binding (PMID:16303767 [IPI] UniProtKB:Q9NT62) /// 0005515 // protein binding (PMID:20562859 [IPI] UniProtKB:Q8TD19) /// 0005515 // protein binding (PMID:20562859 [IPI] UniProtKB:O75385) /// 0005515 // protein binding (PMID:24089205 [IPI] UniProtKB:Q15154) /// 0005515 // protein binding (PMID:11146101 [IPI] UniProtKB:O75385) /// 0005515 // protein binding (PMID:20562859 [IPI] UniProtKB:O15040) /// 0005515 // protein binding (PMID:20562859 [IPI] UniProtKB:P40939) /// 0005515 // protein binding (PMID:28712572 [IPI] UniProtKB:Q15154) /// 0005515 // protein binding (PMID:20562859 [IPI] UniProtKB:Q9NS23) /// 0005515 // protein binding (PMID:25416956 [IPI] UniProtKB:P60411) /// 0005515 // protein binding (PMID:16303767 [IPI] UniProtKB:O95352) /// 0005515 // protein binding (PMID:20562859 [IPI] UniProtKB:O00410) /// 0005515 // protein binding (PMID:25416956 [IPI] UniProtKB:Q9GZZ9) /// 0005515 // protein binding (PMID:20562859 [IPI] UniProtKB:Q9BQS8) /// 0005515 // protein binding (PMID:20562859 [IPI] UniProtKB:Q8TC07) /// 0005515 // protein binding (PMID:31980649 [IPI] UniProtKB:P00533) /// 0005515 // protein binding (PMID:21900206 [IPI] UniProtKB:Q9Y4P1) /// 0050811 // GABA receptor binding (PMID:11414770 [NAS]) /// 0005515 // protein binding (PMID:19056683 [IPI] UniProtKB:Q8IXH6) /// 0005515 // protein binding (PMID:26040720 [IPI] UniProtKB:Q9H6L5-1) /// 0005515 // protein binding (PMID:21900206 [IPI] UniProtKB:O75143) /// 0005515 // protein binding (PMID:25416956 [IPI] UniProtKB:Q8N6T3) /// 0005515 // protein binding (PMID:20562859 [IPI] UniProtKB:O75323) /// 0005515 // protein binding (PMID:25416956 [IPI] UniProtKB:Q9P1Z2) /// 0005515 // protein binding (PMID:20562859 [IPI] UniProtKB:Q86V97) /// 0005515 // protein binding (PMID:20562859 [IPI] UniProtKB:Q2TAZ0) /// 0005515 // protein binding (PMID:22470510 [IPI] UniProtKB:Q96A56)	Gamma-aminobutyric acid receptor-associated protein-like 2	GABARAPL2|FLC3A|GEF2	protein	20080530	1050	131.726	1077	136.759	1095	155.44	953	147.696	1005	135.335	1090	138.019	1334	141.575	1457	156.163	1740	170.505	824	125.635	788	133.268	748	131.985	898	149.573	761	146.706	853	143.475
ADAT1	16	complement(75596868..75623300)	ENSG00000065457	4.04817	-1.00809	-0.011625	0.979462	4.54479	-1.24627	-0.317613	0.0961499	4.86433	-1.31579	-0.395924	0.0492125	ADAT1	UniProtKB	Q9BUB4	ADAT1	0008033 // tRNA processing (PMID:10430867 [IMP])		0003723 // RNA binding (PMID:10430867 [IMP]) /// 0046872 // metal ion binding (GO_REF:0000043 [IEA] UniProtKB-KW:KW-0479) /// 0008251 // tRNA-specific adenosine deaminase activity (PMID:10430867 [IMP])	tRNA-specific adenosine deaminase 1	ADAT1	protein	20080312	471	13.5618	416	12.124	271	8.82941	440	15.651	384	11.8683	420	12.206	625	15.2239	603	14.8337	518	11.6502	535	18.7219	513	19.9128	454	18.3862	457	17.4706	379	16.7694	500	19.3024
KARS1	16	complement(75627474..75648643)	ENSG00000065427	47.7601	1.05821	0.0816252	0.709971	47.2924	1.05795	0.0812668	0.650902	47.2266	1.03205	0.0455133	0.829199	KARS1	UniProtKB	Q15046	KARS1	0002276 // basophil activation involved in immune response (PMID:21873635 [IBA] PANTHER:PTN002873036|RGD:1359653|UniProtKB:Q15046) /// 0002741 // positive regulation of cytokine secretion involved in immune response (PMID:15851690 [IDA]) /// 0010165 // response to X-ray (GO_REF:0000107 [IEA] UniProtKB:Q5XIM7|ensembl:ENSRNOP00000044454) /// 0016032 // viral process (GO_REF:0000043 [IEA] UniProtKB-KW:KW-0945) /// 0008033 // tRNA processing (PMID:10952987 [NAS]) /// 0015966 // diadenosine tetraphosphate biosynthetic process (PMID:19524539 [IGI] UniProtKB:Q5XIM7) /// 0006430 // lysyl-tRNA aminoacylation (PMID:9278442 [IDA]) /// 0033209 // tumor necrosis factor-mediated signaling pathway (PMID:21873635 [IBA] PANTHER:PTN002873036|UniProtKB:Q15046) /// 0002276 // basophil activation involved in immune response (PMID:19524539 [IGI] UniProtKB:Q5XIM7) /// 0006430 // lysyl-tRNA aminoacylation (PMID:10952987 [IDA]) /// 0006430 // lysyl-tRNA aminoacylation (PMID:23159739 [IDA]) /// 0000187 // activation of MAPK activity (PMID:21873635 [IBA] PANTHER:PTN002873036|UniProtKB:Q15046) /// 0070374 // positive regulation of ERK1 and ERK2 cascade (PMID:15851690 [IDA]) /// 1900017 // positive regulation of cytokine production involved in inflammatory response (PMID:15851690 [IDA]) /// 0015966 // diadenosine tetraphosphate biosynthetic process (PMID:23159739 [IDA]) /// 0043032 // positive regulation of macrophage activation (PMID:15851690 [IDA]) /// 0000187 // activation of MAPK activity (PMID:15851690 [IDA]) /// 0033209 // tumor necrosis factor-mediated signaling pathway (PMID:15851690 [IDA]) /// 0015966 // diadenosine tetraphosphate biosynthetic process (PMID:21873635 [IBA] PANTHER:PTN002873036|RGD:1359653|UniProtKB:Q15046) /// 1900745 // positive regulation of p38MAPK cascade (PMID:15851690 [IDA]) /// 0070371 // ERK1 and ERK2 cascade (PMID:19524539 [IGI] UniProtKB:Q5XIM7) /// 0006418 // tRNA aminoacylation for protein translation (Reactome:R-HSA-379726 [TAS]) /// 0006418 // tRNA aminoacylation for protein translation (Reactome:R-HSA-379716 [TAS]) /// 0006430 // lysyl-tRNA aminoacylation (PMID:21873635 [IBA] PANTHER:PTN000502669|RGD:1359653|SGD:S000002444|SGD:S000005017|UniProtKB:P0A8N3|UniProtKB:P0A8N5|UniProtKB:P9WFU7|UniProtKB:Q15046) /// 0045893 // positive regulation of transcription, DNA-templated (PMID:19524539 [IGI] UniProtKB:Q5XIM7) /// 0043032 // positive regulation of macrophage activation (PMID:21873635 [IBA] PANTHER:PTN002873036|UniProtKB:Q15046) /// 1905050 // positive regulation of metallopeptidase activity (PMID:15851690 [IDA]) /// 0008285 // negative regulation of cell proliferation (PMID:15851690 [IDA]) /// 0010759 // positive regulation of macrophage chemotaxis (PMID:15851690 [IDA])	0005829 // cytosol (Reactome:R-HSA-379865 [TAS]) /// 0005634 // nucleus (PMID:21873635 [IBA] PANTHER:PTN002873036|RGD:1359653|UniProtKB:Q15046) /// 0017101 // aminoacyl-tRNA synthetase multienzyme complex (PMID:21873635 [IBA] FB:FBgn0027084|MGI:MGI:1934754|PANTHER:PTN001097557|RGD:1359653|UniProtKB:Q15046) /// 0005615 // extracellular space (PMID:15851690 [IDA]) /// 0005829 // cytosol (Reactome:R-HSA-379893 [TAS]) /// 0005634 // nucleus (PMID:23159739 [IDA]) /// 0005759 // mitochondrial matrix (Reactome:R-HSA-380233 [TAS]) /// 0005829 // cytosol (Reactome:R-HSA-379982 [TAS]) /// 0005829 // cytosol (PMID:21873635 [IBA] PANTHER:PTN000502669|RGD:1359653|TAIR:locus:2098348|UniProtKB:P0A8N3|UniProtKB:P0A8N5|UniProtKB:P0A8N7|UniProtKB:Q15046) /// 0005739 // mitochondrion (PMID:10952987 [IDA]) /// 0017101 // aminoacyl-tRNA synthetase multienzyme complex (PMID:19131329 [IDA]) /// 0005829 // cytosol (Reactome:R-HSA-379974 [TAS]) /// 0005829 // cytosol (Reactome:R-HSA-379994 [TAS]) /// 0005829 // cytosol (GO_REF:0000052 [IDA]) /// 0005829 // cytosol (Reactome:R-HSA-379993 [TAS]) /// 0005886 // plasma membrane (GO_REF:0000044 [IEA] UniProtKB-SubCell:SL-0039) /// 0005829 // cytosol (Reactome:R-HSA-380008 [TAS]) /// 0005829 // cytosol (Reactome:R-HSA-379861 [TAS]) /// 0005829 // cytosol (PMID:19289464 [IDA]) /// 0005615 // extracellular space (PMID:21873635 [IBA] PANTHER:PTN002873036|UniProtKB:Q15046) /// 0005829 // cytosol (PMID:23159739 [IDA]) /// 0005829 // cytosol (Reactome:R-HSA-379867 [TAS]) /// 0005739 // mitochondrion (PMID:21873635 [IBA] PANTHER:PTN001097557|UniProtKB:Q15046)	0005515 // protein binding (PMID:21536907 [IPI] UniProtKB:Q13155) /// 0042803 // protein homodimerization activity (PMID:23159739 [IPI] UniProtKB:Q15046) /// 0005515 // protein binding (PMID:24312579 [IPI] UniProtKB:A2RTX5) /// 0005515 // protein binding (PMID:24983501 [IPI] UniProtKB:P08865) /// 0004824 // lysine-tRNA ligase activity (PMID:23159739 [IDA]) /// 0005515 // protein binding (PMID:21900206 [IPI] UniProtKB:Q13155) /// 0005515 // protein binding (PMID:29997244 [IPI] UniProtKB:Q13155) /// 0016597 // amino acid binding (GO_REF:0000107 [IEA] UniProtKB:Q5XIM7|ensembl:ENSRNOP00000044454) /// 0005515 // protein binding (PMID:16189514 [IPI] UniProtKB:Q13155) /// 0005515 // protein binding (PMID:25416956 [IPI] UniProtKB:Q13155) /// 0042802 // identical protein binding (PMID:18272479 [IPI] UniProtKB:Q15046) /// 0005515 // protein binding (PMID:22386318 [IPI] UniProtKB:P07814) /// 0005515 // protein binding (PMID:24212136 [IPI] UniProtKB:Q13155) /// 0005515 // protein binding (PMID:23159739 [IPI] UniProtKB:Q15046) /// 0042802 // identical protein binding (PMID:21536907 [IPI] UniProtKB:Q15046) /// 0004824 // lysine-tRNA ligase activity (PMID:21873635 [IBA] PANTHER:PTN000502669|RGD:1359653|SGD:S000002444|SGD:S000005017|TAIR:locus:2098348|UniProtKB:P0A8N3|UniProtKB:P0A8N5|UniProtKB:Q15046) /// 0005515 // protein binding (PMID:24212136 [IPI] UniProtKB:P08865) /// 0000049 // tRNA binding (PMID:21873635 [IBA] PANTHER:PTN000502669|RGD:1359653) /// 0000049 // tRNA binding (PMID:10952987 [NAS]) /// 0003877 // ATP adenylyltransferase activity (PMID:21873635 [IBA] PANTHER:PTN001097559|UniProtKB:Q15046) /// 0005515 // protein binding (PMID:21988832 [IPI] UniProtKB:Q13155) /// 0005515 // protein binding (PMID:23159739 [IPI] UniProtKB:Q13155) /// 0003877 // ATP adenylyltransferase activity (PMID:23159739 [IDA]) /// 0005524 // ATP binding (GO_REF:0000107 [IEA] UniProtKB:Q5XIM7|ensembl:ENSRNOP00000044454) /// 0004824 // lysine-tRNA ligase activity (PMID:9278442 [IDA]) /// 0005515 // protein binding (PMID:21220307 [IPI] UniProtKB:P07814) /// 0042802 // identical protein binding (PMID:24212136 [IPI] UniProtKB:Q15046) /// 0004824 // lysine-tRNA ligase activity (PMID:10952987 [IDA])	Lysine--tRNA ligase	KARS1|KARS|KIAA0070	protein	20031216	2987	168.716	2952	168.77	2386	152.496	2548	177.793	2952	178.978	3020	172.17	3592	171.636	3409	164.507	3833	169.109	2696	185.072	2731	207.951	2617	207.905	2048	153.584	1777	154.238	2160	163.576
TERF2IP	16	75647773..75761872	ENSG00000166848	19.008	1.15852	0.212277	0.372626	20.2926	1.42597	0.511948	0.000374151	19.0709	1.32148	0.40216	0.0291893	TERF2IP	UniProtKB	Q9NYB0	TERF2IP	0000723 // telomere maintenance (PMID:21873635 [IBA] MGI:MGI:1929871|PANTHER:PTN001046706|PomBase:SPBC1778.02|SGD:S000005160|UniProtKB:A0A1D8PIK2|UniProtKB:Q9NYB0) /// 0016233 // telomere capping (Reactome:R-HSA-181450 [TAS]) /// 0033138 // positive regulation of peptidyl-serine phosphorylation (PMID:23867755 [IMP]) /// 0048239 // negative regulation of DNA recombination at telomere (GO_REF:0000024 [ISS] UniProtKB:Q91VL8) /// 0031848 // protection from non-homologous end joining at telomere (GO_REF:0000024 [ISS] UniProtKB:Q91VL8) /// 0007004 // telomere maintenance via telomerase (PMID:10850490 [TAS]) /// 1901224 // positive regulation of NIK/NF-kappaB signaling (PMID:23178297 [IMP]) /// 0006355 // regulation of transcription, DNA-templated (PMID:21873635 [IBA] MGI:MGI:1929871|PANTHER:PTN001046706|PomBase:SPBC1778.02|SGD:S000005160|UniProtKB:Q9NYB0) /// 0006355 // regulation of transcription, DNA-templated (GO_REF:0000024 [ISS] UniProtKB:Q91VL8) /// 0032205 // negative regulation of telomere maintenance (PMID:17055345 [IDA]) /// 0010833 // telomere maintenance via telomere lengthening (PMID:21873635 [IBA] MGI:MGI:1929871|PANTHER:PTN001046706|SGD:S000005160) /// 0001933 // negative regulation of protein phosphorylation (PMID:23178297 [IMP]) /// 0010569 // regulation of double-strand break repair via homologous recombination (GO_REF:0000024 [ISS] UniProtKB:Q91VL8) /// 0000723 // telomere maintenance (PMID:14565979 [IDA]) /// 0032204 // regulation of telomere maintenance (PMID:15100233 [IMP]) /// 0031848 // protection from non-homologous end joining at telomere (PMID:17499040 [IMP]) /// 0043123 // positive regulation of I-kappaB kinase/NF-kappaB signaling (GO_REF:0000024 [ISS] UniProtKB:Q91VL8) /// 0010833 // telomere maintenance via telomere lengthening (GO_REF:0000024 [ISS] UniProtKB:Q91VL8) /// 0016233 // telomere capping (Reactome:R-HSA-176700 [TAS]) /// 0070198 // protein localization to chromosome, telomeric region (PMID:17499040 [IMP]) /// 0006355 // regulation of transcription, DNA-templated (PMID:23178297 [IMP]) /// 1901985 // positive regulation of protein acetylation (PMID:23867755 [IMP]) /// 0051092 // positive regulation of NF-kappaB transcription factor activity (GO_REF:0000024 [ISS] UniProtKB:Q91VL8)	0005634 // nucleus (GO_REF:0000024 [ISS] UniProtKB:Q91VL8) /// 0070187 // telosome (PMID:21852327 [IDA]) /// 0005737 // cytoplasm (GO_REF:0000024 [ISS] UniProtKB:Q91VL8) /// 0000228 // nuclear chromosome (PMID:10850490 [TAS]) /// 0070187 // telosome (PMID:15383534 [IDA]) /// 0005634 // nucleus (PMID:17055345 [IDA]) /// 0000784 // nuclear chromosome, telomeric region (PMID:21076401 [IDA]) /// 0030870 // Mre11 complex (PMID:15100233 [IDA]) /// 0000784 // nuclear chromosome, telomeric region (PMID:24270157 [IDA]) /// 0000783 // nuclear telomere cap complex (PMID:16880378 [IDA]) /// 0005654 // nucleoplasm (Reactome:R-HSA-181450 [TAS]) /// 0070187 // telosome (PMID:23685356 [IDA]) /// 0005634 // nucleus (PMID:23178297 [IDA]) /// 0000784 // nuclear chromosome, telomeric region (PMID:15109494 [IDA]) /// 0070187 // telosome (PMID:21873635 [IBA] PANTHER:PTN001046706|PomBase:SPBC1778.02|SGD:S000005160|UniProtKB:Q9NYB0) /// 0005737 // cytoplasm (PMID:23178297 [IDA]) /// 0005654 // nucleoplasm (Reactome:R-HSA-176700 [TAS]) /// 0005654 // nucleoplasm (Reactome:R-HSA-3785711 [TAS]) /// 0000781 // chromosome, telomeric region (GO_REF:0000024 [ISS] UniProtKB:Q91VL8) /// 0016604 // nuclear body (GO_REF:0000052 [IDA]) /// 0000784 // nuclear chromosome, telomeric region (PMID:23685356 [IDA]) /// 0000783 // nuclear telomere cap complex (PMID:15181449 [IDA]) /// 0005635 // nuclear envelope (GO_REF:0000107 [IEA] UniProtKB:Q91VL8|ensembl:ENSMUSP00000052170) /// 0005829 // cytosol (GO_REF:0000052 [IDA]) /// 0000781 // chromosome, telomeric region (PMID:12768206 [IDA]) /// 0000784 // nuclear chromosome, telomeric region (PMID:14565979 [IDA]) /// 0000784 // nuclear chromosome, telomeric region (PMID:19135898 [HDA]) /// 0005654 // nucleoplasm (GO_REF:0000052 [IDA])	0005515 // protein binding (PMID:21044950 [IPI] UniProtKB:P18510) /// 0005515 // protein binding (PMID:21044950 [IPI] UniProtKB:Q13363) /// 0005515 // protein binding (PMID:15383534 [IPI] UniProtKB:Q9BSI4-3) /// 0005515 // protein binding (PMID:21044950 [IPI] UniProtKB:O60218) /// 0005515 // protein binding (PMID:21044950 [IPI] UniProtKB:Q6IBS0) /// 0005515 // protein binding (PMID:21044950 [IPI] UniProtKB:Q15554) /// 0005515 // protein binding (PMID:21044950 [IPI] UniProtKB:Q8TE68) /// 0005515 // protein binding (PMID:21044950 [IPI] UniProtKB:Q96E09) /// 0042162 // telomeric DNA binding (PMID:10850490 [TAS]) /// 0003677 // DNA binding (PMID:21873635 [IBA] MGI:MGI:1929871|PANTHER:PTN001046706|SGD:S000005160|UniProtKB:A0A1D8PIK2|UniProtKB:Q9NYB0) /// 0005515 // protein binding (PMID:19287395 [IPI] UniProtKB:Q15554) /// 0005515 // protein binding (PMID:21044950 [IPI] UniProtKB:Q8WW12) /// 0005515 // protein binding (PMID:21044950 [IPI] UniProtKB:P12104) /// 0005515 // protein binding (PMID:21044950 [IPI] UniProtKB:P28340) /// 0005515 // protein binding (PMID:21044950 [IPI] UniProtKB:Q6ZVK8) /// 0005515 // protein binding (PMID:21829167 [IPI] UniProtKB:Q15554) /// 0005515 // protein binding (PMID:24095731 [IPI] UniProtKB:Q15554) /// 0005515 // protein binding (PMID:19651898 [IPI] UniProtKB:Q15554) /// 0005515 // protein binding (PMID:21044950 [IPI] UniProtKB:Q15121) /// 0005515 // protein binding (PMID:21044950 [IPI] UniProtKB:Q96A72) /// 0005515 // protein binding (PMID:21044950 [IPI] UniProtKB:Q9NWV8) /// 0005515 // protein binding (PMID:21044950 [IPI] UniProtKB:O95848) /// 0005515 // protein binding (PMID:21044950 [IPI] UniProtKB:Q5H9R7) /// 0005515 // protein binding (PMID:15181449 [IPI] UniProtKB:Q9BSI4) /// 0005515 // protein binding (PMID:21044950 [IPI] UniProtKB:P12956) /// 0005515 // protein binding (PMID:21044950 [IPI] UniProtKB:Q8TAQ2) /// 0042162 // telomeric DNA binding (PMID:21873635 [IBA] MGI:MGI:1929871|PANTHER:PTN001046706|SGD:S000005160|UniProtKB:A0A1D8PIK2|UniProtKB:Q9NYB0) /// 0005515 // protein binding (PMID:21044950 [IPI] UniProtKB:Q92620) /// 0005515 // protein binding (PMID:21044950 [IPI] UniProtKB:P27482) /// 0005515 // protein binding (PMID:21044950 [IPI] UniProtKB:Q9Y5U2) /// 0005515 // protein binding (PMID:21044950 [IPI] UniProtKB:P37837) /// 0005515 // protein binding (PMID:21044950 [IPI] UniProtKB:P48539) /// 0005515 // protein binding (PMID:21044950 [IPI] UniProtKB:Q5JTV8) /// 0005515 // protein binding (PMID:21044950 [IPI] UniProtKB:Q8IYL3) /// 0005515 // protein binding (PMID:21044950 [IPI] UniProtKB:P46108) /// 0005515 // protein binding (PMID:21044950 [IPI] UniProtKB:P80297) /// 0005515 // protein binding (PMID:21044950 [IPI] UniProtKB:Q9BXM0) /// 0005515 // protein binding (PMID:21044950 [IPI] UniProtKB:O15347) /// 0005515 // protein binding (PMID:21044950 [IPI] UniProtKB:P47224) /// 0005515 // protein binding (PMID:27214791 [IPI] UniProtKB:Q15554) /// 0005515 // protein binding (PMID:17055345 [IPI] UniProtKB:Q15554) /// 0005515 // protein binding (PMID:21044950 [IPI] UniProtKB:P61964) /// 0005515 // protein binding (PMID:21044950 [IPI] UniProtKB:Q14135) /// 0005515 // protein binding (PMID:21044950 [IPI] UniProtKB:Q9BQE9) /// 0005515 // protein binding (PMID:21044950 [IPI] UniProtKB:O75884) /// 0005515 // protein binding (PMID:21044950 [IPI] UniProtKB:O75347) /// 0005515 // protein binding (PMID:21044950 [IPI] UniProtKB:Q9NZ63) /// 0005515 // protein binding (PMID:21044950 [IPI] UniProtKB:Q9NZT2) /// 0005515 // protein binding (PMID:21044950 [IPI] UniProtKB:P49736) /// 0005515 // protein binding (PMID:21044950 [IPI] UniProtKB:Q96B86) /// 0005515 // protein binding (PMID:15383534 [IPI] UniProtKB:P12956) /// 0005515 // protein binding (PMID:21044950 [IPI] UniProtKB:Q9UQN3) /// 0005515 // protein binding (PMID:21044950 [IPI] UniProtKB:P09936) /// 0005515 // protein binding (PMID:21044950 [IPI] UniProtKB:Q13155) /// 0042162 // telomeric DNA binding (PMID:23685356 [IDA]) /// 0005515 // protein binding (PMID:21044950 [IPI] UniProtKB:Q96I15) /// 0005515 // protein binding (PMID:25620558 [IPI] UniProtKB:Q15554) /// 0005515 // protein binding (PMID:21044950 [IPI] UniProtKB:Q8N8S7) /// 0005515 // protein binding (PMID:21044950 [IPI] UniProtKB:P31749) /// 0005515 // protein binding (PMID:15383534 [IPI] UniProtKB:Q15554) /// 0098505 // G-rich strand telomeric DNA binding (PMID:17694070 [IDA]) /// 0005515 // protein binding (PMID:26496610 [IPI] UniProtKB:Q15554) /// 0005515 // protein binding (PMID:21044950 [IPI] UniProtKB:Q14980) /// 0005515 // protein binding (PMID:21044950 [IPI] UniProtKB:P06454) /// 0005515 // protein binding (PMID:21044950 [IPI] UniProtKB:Q14019) /// 0005515 // protein binding (PMID:21044950 [IPI] UniProtKB:P49321) /// 0005515 // protein binding (PMID:19596235 [IPI] UniProtKB:Q8IY92) /// 0005515 // protein binding (PMID:21044950 [IPI] UniProtKB:Q16775) /// 0005515 // protein binding (PMID:21044950 [IPI] UniProtKB:P25815) /// 0005515 // protein binding (PMID:21044950 [IPI] UniProtKB:Q13069) /// 0005515 // protein binding (PMID:21044950 [IPI] UniProtKB:Q96IQ9) /// 0005515 // protein binding (PMID:21044950 [IPI] UniProtKB:O95154) /// 0005515 // protein binding (PMID:16880378 [IPI] UniProtKB:Q15554) /// 0005515 // protein binding (PMID:21044950 [IPI] UniProtKB:O95336) /// 0005515 // protein binding (PMID:21044950 [IPI] UniProtKB:Q96FN4) /// 0005515 // protein binding (PMID:21044950 [IPI] UniProtKB:Q96GT9) /// 0005515 // protein binding (PMID:21044950 [IPI] UniProtKB:O00479) /// 0005515 // protein binding (PMID:21044950 [IPI] UniProtKB:P61978) /// 0005515 // protein binding (PMID:25620558 [IPI] UniProtKB:Q9NZ71) /// 0005515 // protein binding (PMID:14690602 [IPI] UniProtKB:Q92889) /// 0005515 // protein binding (PMID:21044950 [IPI] UniProtKB:Q9BUL9) /// 0005515 // protein binding (PMID:21044950 [IPI] UniProtKB:O14604) /// 0019902 // phosphatase binding (PMID:23178297 [IPI] UniProtKB:O75365) /// 0005515 // protein binding (PMID:21044950 [IPI] UniProtKB:P14550) /// 0005515 // protein binding (PMID:21044950 [IPI] UniProtKB:P25713) /// 0005515 // protein binding (PMID:21217703 [IPI] UniProtKB:Q15554) /// 0005515 // protein binding (PMID:26496610 [IPI] UniProtKB:P12956) /// 0005515 // protein binding (PMID:21044950 [IPI] UniProtKB:Q92917) /// 0005515 // protein binding (PMID:21044950 [IPI] UniProtKB:Q9NS86) /// 0005515 // protein binding (PMID:21044950 [IPI] UniProtKB:Q9UKD2)	Telomeric repeat-binding factor 2-interacting protein 1	TERF2IP|DRIP5|RAP1|PP8000	protein	20030904	1702	84.288	1365	68.4222	1706	95.5987	1295	79.2264	1243	66.0754	1367	68.329	1515	63.4701	1369	57.9225	1444	55.8574	1000	60.1876	926	61.821	945	65.8231	735	48.3269	797	60.6522	821	54.5123
CPHXL2	16	complement(75660227..75677009)	ENSG00000284484	0.00843527	1.29084	0.368316	#N/A	0.0090235	-2.59788	-1.37734	#N/A	0.00843527	-1.38885	-0.473887	#N/A												0	0	0	0	0	0	0	0	0	0	0	0	0	0	0	0	1	0.105815	0	0	0	0	1	0.190538	0	0	0	0	0	0
DUXB	16	complement(75693893..75701461)	ENSG00000282757	0	#N/A	#N/A	#N/A	0	#N/A	#N/A	#N/A	0	#N/A	#N/A	#N/A	DUXB	UniProtKB	A0A1W2PPF3	DUXB	0006357 // regulation of transcription from RNA polymerase II promoter (PMID:21873635 [IBA] PANTHER:PTN002388561|UniProtKB:O43812|UniProtKB:Q6RFH8|UniProtKB:Q9UBX2)	0005634 // nucleus (PMID:21873635 [IBA] MGI:MGI:1916048|PANTHER:PTN002388561|UniProtKB:Q6RFH8|UniProtKB:Q9UBX2)	0000977 // RNA polymerase II regulatory region sequence-specific DNA binding (PMID:21873635 [IBA] PANTHER:PTN002388561|UniProtKB:O43812|UniProtKB:Q9UBX2) /// 0003700 // transcription factor activity, sequence-specific DNA binding (PMID:21873635 [IBA] PANTHER:PTN002388561|UniProtKB:O43812|UniProtKB:Q9UBX2)	Double homeobox B	UniProtKB:A0A1W2PPF3|PTN005280192	protein	20200121	0	0	0	0	0	0	0	0	0	0	0	0	0	0	0	0	0	0	0	0	0	0	0	0	0	0	0	0	0	0
CPHXL	16	complement(75714131..75726490)	ENSG00000283755	0	#N/A	#N/A	#N/A	0	#N/A	#N/A	#N/A	0	#N/A	#N/A	#N/A	CPHXL	UniProtKB	A0A1W2PPM1	CPHXL	0006357 // regulation of transcription from RNA polymerase II promoter (PMID:21873635 [IBA] FB:FBgn0000577|MGI:MGI:95389|MGI:MGI:95390|PANTHER:PTN000678674|PomBase:SPAC1F3.07c|UniProtKB:Q05925|WB:WBGene00000439) /// 0030182 // neuron differentiation (PMID:21873635 [IBA] FB:FBgn0000577|MGI:MGI:95389|MGI:MGI:95390|PANTHER:PTN000678675|UniProtKB:Q05917|ZFIN:ZDB-GENE-980526-167|ZFIN:ZDB-GENE-980526-216|ZFIN:ZDB-GENE-980526-6)	0016586 // RSC complex (PMID:21873635 [IBA] PANTHER:PTN000678674|PomBase:SPAC1F3.07c|SGD:S000004023) /// 0005634 // nucleus (PMID:21873635 [IBA] FB:FBgn0000577|PANTHER:PTN000678674|PomBase:SPAC1F3.07c|RGD:1561842|SGD:S000004023|UniProtKB:A0A0G2JT82|UniProtKB:P19622|UniProtKB:Q05925|WB:WBGene00000439)	0043565 // sequence-specific DNA binding (PMID:21873635 [IBA] FB:FBgn0000577|PANTHER:PTN000678674|UniProtKB:Q05925|WB:WBGene00000439)	Cytoplasmic polyadenylated homeobox-like	UniProtKB:A0A1W2PPM1|PTN004692562	protein	20181219	0	0	0	0	0	0	0	0	0	0	0	0	0	0	0	0	0	0	0	0	0	0	0	0	0	0	0	0	0	0
CNTNAP4	16	76277278..76560757	ENSG00000152910	0.00110824	1.29074	0.368203	#N/A	0.00227534	3.89547	1.9618	#N/A	0.00151689	2.7052	1.43573	#N/A	CNTNAP4	UniProtKB	Q9C0A0	CNTNAP4	0032228 // regulation of synaptic transmission, GABAergic (GO_REF:0000024 [ISS] UniProtKB:Q99P47) /// 0032225 // regulation of synaptic transmission, dopaminergic (GO_REF:0000024 [ISS] UniProtKB:Q99P47) /// 2000821 // regulation of grooming behavior (GO_REF:0000024 [ISS] UniProtKB:Q99P47) /// 0007155 // cell adhesion (GO_REF:0000043 [IEA] UniProtKB-KW:KW-0130)	0016021 // integral component of membrane (GO_REF:0000043 [IEA] UniProtKB-KW:KW-0812) /// 0042995 // cell projection (GO_REF:0000043 [IEA] UniProtKB-KW:KW-0966) /// 0042734 // presynaptic membrane (GO_REF:0000024 [ISS] UniProtKB:Q99P47)		Contactin-associated protein-like 4	CNTNAP4|CASPR4|KIAA1763	protein	20200418	0	0	1	0.0256336	0	0	0	0	0	0	1	0.0255613	0	0	0	0	0	0	0	0	0	0	0	0	0	0	0	0	0	0
gene:ENSG00000287694	16	76277288..76819624	ENSG00000287694	0	#N/A	#N/A	#N/A	0	#N/A	#N/A	#N/A	0	#N/A	#N/A	#N/A												0	0	0	0	0	0	0	0	0	0	0	0	0	0	0	0	0	0	0	0	0	0	0	0	0	0	0	0	0	0
gene:ENSG00000279856	16	77104260..77105297	ENSG00000279856	0	#N/A	#N/A	#N/A	0	#N/A	#N/A	#N/A	0	#N/A	#N/A	#N/A												0	0	0	0	0	0	0	0	0	0	0	0	0	0	0	0	0	0	0	0	0	0	0	0	0	0	0	0	0	0
MON1B	16	77190835..77202398	ENSG00000103111	7.17646	-1.04223	-0.0596693	0.856587	8.14831	-1.36538	-0.449305	0.00274004	8.43779	-1.31176	-0.391508	0.0290584	MON1B	UniProtKB	Q7L1V2	MON1B	0019086 // late viral transcription (PMID:21509660 [IDA]) /// 0019085 // early viral transcription (PMID:21509660 [IDA]) /// 0006623 // protein targeting to vacuole (GO_REF:0000002 [IEA] InterPro:IPR004353)	0005737 // cytoplasm (PMID:21509660 [IDA]) /// 0035658 // Mon1-Ccz1 complex (PMID:29038162 [IDA])	0005515 // protein binding (PMID:20434987 [IPI] UniProtKB:Q9P253) /// 0005515 // protein binding (PMID:21509660 [IPI] UniProtKB:O60583)	Vacuolar fusion protein MON1 homolog B	MON1B|HSRG1|KIAA0872|SAND2	protein	20200418	824	21.631	642	17.0586	881	26.1693	636	20.6253	651	18.344	691	18.3087	1161	25.7829	1213	27.205	1349	27.6611	797	25.4278	921	32.5933	889	32.8241	928	32.3439	831	33.5222	1001	35.2313
SYCE1L	16	77199408..77213215	ENSG00000205078	0.262918	-1.25816	-0.331312	0.766313	0.267358	1.30779	0.387126	0.667599	0.27407	1.5377	0.620776	0.506675	SYCE1L	UniProtKB	A8MT33	SYCE1L	0007130 // synaptonemal complex assembly (GO_REF:0000002 [IEA] InterPro:IPR026676)	0045111 // intermediate filament cytoskeleton (GO_REF:0000052 [IDA]) /// 0000795 // synaptonemal complex (PMID:21873635 [IBA] MGI:MGI:1921325|PANTHER:PTN002729848|RGD:1559853)		Synaptonemal complex central element protein 1-like	SYCE1L	protein	20200418	6	0.944602	6	0.956108	5	0.890706	5	0.972438	7	1.18293	7	1.11231	2	0.266365	4	0.538016	18	2.21349	2	0.382673	7	1.48564	0	0	6	1.25413	2	0.483849	3	0.633234
ADAMTS18	16	complement(77247813..77435034)	ENSG00000140873	0.744266	1.9115	0.934708	0.161015	0.546289	1.17973	0.238462	0.76465	0.584049	1.39463	0.47988	0.521488	ADAMTS18	UniProtKB	Q8TE60	ADAMTS18	0006508 // proteolysis (GO_REF:0000043 [IEA] UniProtKB-KW:KW-0645) /// 0001654 // eye development (PMID:23818446 [IMP]) /// 0090331 // negative regulation of platelet aggregation (PMID:19218546 [IDA])	0005576 // extracellular region (GO_REF:0000043 [IEA] UniProtKB-KW:KW-0964)	0046872 // metal ion binding (GO_REF:0000043 [IEA] UniProtKB-KW:KW-0479) /// 0004222 // metalloendopeptidase activity (GO_REF:0000002 [IEA] InterPro:IPR001590)	A disintegrin and metalloproteinase with thrombospondin motifs 18	ADAMTS18|ADAMTS21	protein	20140204	78	2.15149	101	2.81984	83	2.59054	36	1.22671	62	1.83569	66	1.83746	184	4.29351	47	1.10759	75	1.61589	130	4.35801	109	4.05313	26	1.00869	12	0.439462	3	0.127159	6	0.221892
gene:ENSG00000278862	16	77657174..77660570	ENSG00000278862	0	#N/A	#N/A	#N/A	0	#N/A	#N/A	#N/A	0	#N/A	#N/A	#N/A												0	0	0	0	0	0	0	0	0	0	0	0	0	0	0	0	0	0	0	0	0	0	0	0	0	0	0	0	0	0
NUDT7	16	77722492..77742260	ENSG00000140876	0.265151	1.08216	0.11391	0.917101	0.269022	-1.01874	-0.0267912	0.978036	0.289199	-1.1621	-0.216731	0.815295	NUDT7	UniProtKB	P0C024	NUDT7	0006625 // protein targeting to peroxisome (Reactome:R-HSA-9033241 [TAS]) /// 0046356 // acetyl-CoA catabolic process (GO_REF:0000024 [ISS] UniProtKB:Q99P30) /// 0015938 // coenzyme A catabolic process (PMID:21873635 [IBA] MGI:MGI:1914778|PANTHER:PTN001404342|WB:WBGene00003585) /// 0015938 // coenzyme A catabolic process (GO_REF:0000024 [ISS] UniProtKB:Q99P30) /// 0008150 // biological_process (GO_REF:0000015 [ND]) /// 0009062 // fatty acid catabolic process (Reactome:R-HSA-390918 [TAS]) /// 0009132 // nucleoside diphosphate metabolic process (GO_REF:0000002 [IEA] InterPro:IPR000059) /// 0050873 // brown fat cell differentiation (GO_REF:0000107 [IEA] UniProtKB:Q99P30|ensembl:ENSMUSP00000104737)	0005829 // cytosol (Reactome:R-HSA-9033235 [TAS]) /// 0005829 // cytosol (Reactome:R-HSA-9033236 [TAS]) /// 0005782 // peroxisomal matrix (Reactome:R-HSA-6809354 [TAS]) /// 0005782 // peroxisomal matrix (Reactome:R-HSA-9033235 [TAS]) /// 0005777 // peroxisome (GO_REF:0000024 [ISS] UniProtKB:Q99P30)	0003986 // acetyl-CoA hydrolase activity (PMID:21873635 [IBA] MGI:MGI:1914778|PANTHER:PTN001404342|WB:WBGene00003585) /// 0003986 // acetyl-CoA hydrolase activity (GO_REF:0000024 [ISS] UniProtKB:Q99P30) /// 0030515 // snoRNA binding (GO_REF:0000024 [ISS] UniProtKB:Q99P30) /// 0016289 // CoA hydrolase activity (Reactome:R-HSA-6809354 [TAS]) /// 0030145 // manganese ion binding (GO_REF:0000002 [IEA] InterPro:IPR000059) /// 0050072 // m7G(5')pppN diphosphatase activity (GO_REF:0000024 [ISS] UniProtKB:Q99P30) /// 0003674 // molecular_function (GO_REF:0000015 [ND]) /// 0000287 // magnesium ion binding (GO_REF:0000002 [IEA] InterPro:IPR000059)	Peroxisomal coenzyme A diphosphatase NUDT7	NUDT7	protein	20200418	11	1.16287	10	1.07003	3	0.358861	8	1.04477	5	0.567375	10	1.06701	2	0.178862	17	1.53541	9	0.743169	3	0.385443	7	0.997597	14	2.08164	10	1.40357	7	1.13715	4	0.566948
VAT1L	16	77788564..77980107	ENSG00000171724	0.0257489	1.35047	0.433458	0.781709	0.0225874	1.14182	0.191338	0.894264	0.0299736	3.58944	1.84376	0.181632	VAT1L	UniProtKB	Q9HCJ6	VAT1L	0055114 // oxidation-reduction process (GO_REF:0000043 [IEA] UniProtKB-KW:KW-0560)		0016491 // oxidoreductase activity (GO_REF:0000043 [IEA] UniProtKB-KW:KW-0560) /// 0008270 // zinc ion binding (GO_REF:0000002 [IEA] InterPro:IPR002364) /// 0005515 // protein binding (PMID:25416956 [IPI] UniProtKB:Q14CS0)	Synaptic vesicle membrane protein VAT-1 homolog-like	VAT1L|KIAA1576	protein	20200418	2	0.0886213	4	0.179402	3	0.150417	1	0.0547397	1	0.0475631	0	0	7	0.262395	1	0.037857	5	0.173055	1	0.0538529	2	0.11947	0	0	0	0	0	0	0	0
gene:ENSG00000278926	16	77800023..77801714	ENSG00000278926	0	#N/A	#N/A	#N/A	0	#N/A	#N/A	#N/A	0	#N/A	#N/A	#N/A												0	0	0	0	0	0	0	0	0	0	0	0	0	0	0	0	0	0	0	0	0	0	0	0	0	0	0	0	0	0
CLEC3A	16	78022515..78066761	ENSG00000166509	0	#N/A	#N/A	#N/A	0	#N/A	#N/A	#N/A	0	#N/A	#N/A	#N/A	CLEC3A	UniProtKB	O75596	CLEC3A	0001501 // skeletal system development (PMID:10524194 [TAS]) /// 0001503 // ossification (PMID:21873635 [IBA] MGI:MGI:104540|PANTHER:PTN000513901|RGD:1311031|UniProtKB:P05452|UniProtKB:Q2KIS7)	0005615 // extracellular space (PMID:21873635 [IBA] PANTHER:PTN000513901|UniProtKB:P05452)	0030246 // carbohydrate binding (GO_REF:0000043 [IEA] UniProtKB-KW:KW-0430)	C-type lectin domain family 3 member A	CLEC3A|CLECSF1|UNQ700/PRO1345	protein	20030904	0	0	0	0	0	0	0	0	0	0	0	0	0	0	0	0	0	0	0	0	0	0	0	0	0	0	0	0	0	0
WWOX	16	78099400..79212667	ENSG00000186153	0.406481	-1.08481	-0.117442	0.866329	0.43738	1.32845	0.40974	0.362073	0.430784	1.36979	0.453952	0.361817	WWOX	UniProtKB	Q9NZC7	WWOX	0045944 // positive regulation of transcription from RNA polymerase II promoter (GO_REF:0000024 [ISS] UniProtKB:Q91WL8) /// 0048705 // skeletal system morphogenesis (GO_REF:0000024 [ISS] UniProtKB:Q91WL8) /// 0072332 // intrinsic apoptotic signaling pathway by p53 class mediator (GO_REF:0000107 [IEA] UniProtKB:Q91WL8|ensembl:ENSMUSP00000004756) /// 0000122 // negative regulation of transcription from RNA polymerase II promoter (Reactome:R-HSA-8866904 [TAS]) /// 0055114 // oxidation-reduction process (GO_REF:0000043 [IEA] UniProtKB-KW:KW-0560) /// 2001241 // positive regulation of extrinsic apoptotic signaling pathway in absence of ligand (GO_REF:0000107 [IEA] UniProtKB:Q91WL8|ensembl:ENSMUSP00000004756) /// 0071560 // cellular response to transforming growth factor beta stimulus (PMID:19366691 [IDA]) /// 0030178 // negative regulation of Wnt signaling pathway (PMID:19465938 [IDA]) /// 0001649 // osteoblast differentiation (GO_REF:0000107 [IEA] UniProtKB:Q91WL8|ensembl:ENSMUSP00000004756) /// 0016055 // Wnt signaling pathway (GO_REF:0000043 [IEA] UniProtKB-KW:KW-0879) /// 2001238 // positive regulation of extrinsic apoptotic signaling pathway (GO_REF:0000024 [ISS] UniProtKB:Q91WL8) /// 0097191 // extrinsic apoptotic signaling pathway (GO_REF:0000107 [IEA] UniProtKB:Q91WL8|ensembl:ENSMUSP00000004756)	0005794 // Golgi apparatus (GO_REF:0000052 [IDA]) /// 0005739 // mitochondrion (GO_REF:0000024 [ISS] UniProtKB:Q91WL8) /// 0005902 // microvillus (PMID:19366691 [IDA]) /// 0005794 // Golgi apparatus (PMID:15064722 [IDA]) /// 0005829 // cytosol (PMID:19366691 [IDA]) /// 0005829 // cytosol (Reactome:R-HSA-1253343 [TAS]) /// 0090575 // RNA polymerase II transcription factor complex (PMID:19366691 [ISS] UniProtKB:Q91WL8) /// 0005829 // cytosol (Reactome:R-HSA-8864569 [TAS]) /// 0005829 // cytosol (GO_REF:0000052 [IDA]) /// 0005886 // plasma membrane (PMID:19366691 [IDA]) /// 0005634 // nucleus (PMID:19366691 [IDA]) /// 0005737 // cytoplasm (PMID:19465938 [IDA]) /// 0005654 // nucleoplasm (GO_REF:0000052 [IDA])	0005515 // protein binding (PMID:15064722 [IPI] UniProtKB:P81408) /// 0005515 // protein binding (PMID:15064722 [IPI] UniProtKB:Q99732) /// 0005515 // protein binding (PMID:19465938 [IPI] UniProtKB:O14641) /// 0005515 // protein binding (PMID:19465938 [IPI] UniProtKB:O14640) /// 0005515 // protein binding (PMID:15580310 [IPI] UniProtKB:P04637) /// 0005515 // protein binding (PMID:15064722 [IPI] UniProtKB:Q8N114) /// 0003713 // transcription coactivator activity (PMID:19366691 [ISS] UniProtKB:Q91WL8) /// 0005515 // protein binding (PMID:15064722 [IPI] UniProtKB:Q8N114-3) /// 0005515 // protein binding (PMID:25678599 [IPI] UniProtKB:Q67FY2) /// 0005515 // protein binding (PMID:15064722 [IPI] UniProtKB:Q96G27) /// 0019899 // enzyme binding (PMID:19366691 [IPI] UniProtKB:Q12891) /// 0005515 // protein binding (PMID:16061658 [IPI] UniProtKB:Q61527) /// 0005515 // protein binding (PMID:25678599 [IPI] UniProtKB:Q60838) /// 0016491 // oxidoreductase activity (PMID:10861292 [NAS]) /// 0005515 // protein binding (PMID:19465938 [IPI] UniProtKB:Q92997)	WW domain-containing oxidoreductase	WWOX|FOR|SDR41C1|WOX1	protein	20181121	42	1.71953	32	1.32608	34	1.57509	30	1.51732	37	1.62602	52	2.14879	34	1.17758	45	1.57402	53	1.6949	37	1.84104	16	0.883079	19	1.09409	15	0.815355	20	1.25827	30	1.64675
gene:ENSG00000279991	16	complement(78166717..78168514)	ENSG00000279991	0	#N/A	#N/A	#N/A	0	#N/A	#N/A	#N/A	0	#N/A	#N/A	#N/A												0	0	0	0	0	0	0	0	0	0	0	0	0	0	0	0	0	0	0	0	0	0	0	0	0	0	0	0	0	0
gene:ENSG00000279887	16	complement(78525189..78526535)	ENSG00000279887	0	#N/A	#N/A	#N/A	0	#N/A	#N/A	#N/A	0	#N/A	#N/A	#N/A												0	0	0	0	0	0	0	0	0	0	0	0	0	0	0	0	0	0	0	0	0	0	0	0	0	0	0	0	0	0
gene:ENSG00000279129	16	complement(78550739..78553296)	ENSG00000279129	0	#N/A	#N/A	#N/A	0	#N/A	#N/A	#N/A	0	#N/A	#N/A	#N/A												0	0	0	0	0	0	0	0	0	0	0	0	0	0	0	0	0	0	0	0	0	0	0	0	0	0	0	0	0	0
gene:ENSG00000280115	16	78872739..78873505	ENSG00000280115	0	#N/A	#N/A	#N/A	0	#N/A	#N/A	#N/A	0	#N/A	#N/A	#N/A												0	0	0	0	0	0	0	0	0	0	0	0	0	0	0	0	0	0	0	0	0	0	0	0	0	0	0	0	0	0
gene:ENSG00000280190	16	78890231..78892302	ENSG00000280190	0	#N/A	#N/A	#N/A	0	#N/A	#N/A	#N/A	0	#N/A	#N/A	#N/A												0	0	0	0	0	0	0	0	0	0	0	0	0	0	0	0	0	0	0	0	0	0	0	0	0	0	0	0	0	0
gene:ENSG00000279732	16	complement(78981722..78981843)	ENSG00000279732	0	#N/A	#N/A	#N/A	0	#N/A	#N/A	#N/A	0	#N/A	#N/A	#N/A												0	0	0	0	0	0	0	0	0	0	0	0	0	0	0	0	0	0	0	0	0	0	0	0	0	0	0	0	0	0
gene:ENSG00000280274	16	79016136..79017429	ENSG00000280274	0	#N/A	#N/A	#N/A	0	#N/A	#N/A	#N/A	0	#N/A	#N/A	#N/A												0	0	0	0	0	0	0	0	0	0	0	0	0	0	0	0	0	0	0	0	0	0	0	0	0	0	0	0	0	0
MAF	16	complement(79585843..79600737)	ENSG00000178573	0.149487	2.7995	1.48517	0.042672	0.137126	2.36063	1.23917	0.0795621	0.115649	2.05262	1.03747	0.221277	MAF	UniProtKB	O75444	MAF	0048468 // cell development (GO_REF:0000107 [IEA] UniProtKB:P54843|ensembl:ENSMUSP00000104732) /// 0070306 // lens fiber cell differentiation (PMID:21873635 [IBA] MGI:MGI:96909|PANTHER:PTN000014690) /// 0006366 // transcription from RNA polymerase II promoter (PMID:9616139 [TAS]) /// 0032330 // regulation of chondrocyte differentiation (GO_REF:0000107 [IEA] UniProtKB:P54843|ensembl:ENSMUSP00000104732) /// 0001816 // cytokine production (GO_REF:0000107 [IEA] UniProtKB:P54843|ensembl:ENSMUSP00000104732) /// 0048839 // inner ear development (GO_REF:0000107 [IEA] UniProtKB:P54843|ensembl:ENSMUSP00000104732) /// 0000122 // negative regulation of transcription from RNA polymerase II promoter (GO_REF:0000107 [IEA] UniProtKB:P54843|ensembl:ENSMUSP00000104732) /// 0045944 // positive regulation of transcription from RNA polymerase II promoter (GO_REF:0000107 [IEA] UniProtKB:P54843|ensembl:ENSMUSP00000104732)	0000785 // chromatin (PMID:9616139 [TAS]) /// 0042025 // host cell nucleus (GO_REF:0000002 [IEA] InterPro:IPR024874|InterPro:IPR028573) /// 0005634 // nucleus (PMID:21873635 [IBA] FB:FBgn0000964|MGI:MGI:104555|MGI:MGI:2673307|MGI:MGI:96909|MGI:MGI:99951|PANTHER:PTN002561999|RGD:1562627|RGD:2982|RGD:3034|UniProtKB:P54845|UniProtKB:Q8NHW3) /// 0005737 // cytoplasm (GO_REF:0000107 [IEA] UniProtKB:P54843|ensembl:ENSMUSP00000104732) /// 0000790 // nuclear chromatin (GO_REF:0000113 [ISA] tfclass:1.1.3)	0000981 // RNA polymerase II transcription factor activity, sequence-specific DNA binding (PMID:19274049 [ISM] InterPro:IPR004826|InterPro:IPR004827|InterPro:IPR008917) /// 0001228 // transcriptional activator activity, RNA polymerase II transcription regulatory region sequence-specific binding (GO_REF:0000107 [IEA] UniProtKB:P54843|ensembl:ENSMUSP00000104732) /// 0005515 // protein binding (PMID:20102225 [IPI] UniProtKB:O14867) /// 0000978 // RNA polymerase II core promoter proximal region sequence-specific DNA binding (PMID:21873635 [IBA] MGI:MGI:104555|MGI:MGI:2673307|MGI:MGI:96911|PANTHER:PTN002561999|UniProtKB:P54845) /// 0000981 // RNA polymerase II transcription factor activity, sequence-specific DNA binding (GO_REF:0000113 [ISA] tfclass:1.1.3) /// 0003700 // transcription factor activity, sequence-specific DNA binding (PMID:21873635 [IBA] MGI:MGI:102567|MGI:MGI:96909|MGI:MGI:99951|PANTHER:PTN002561999|RGD:2982|RGD:3034) /// 0005515 // protein binding (PMID:20102225 [IPI] UniProtKB:P0C746) /// 0043565 // sequence-specific DNA binding (PMID:21873635 [IBA] MGI:MGI:96909|MGI:MGI:99951|PANTHER:PTN002561999|RGD:2982|UniProtKB:O60675|UniProtKB:P54845|UniProtKB:Q9ULX9|ZFIN:ZDB-GENE-010605-3|ZFIN:ZDB-GENE-010605-4) /// 0005515 // protein binding (PMID:20102225 [IPI] UniProtKB:Q9Y5Q3)	Transcription factor Maf	MAF	protein	20200215	47	1.12804	28	0.680209	37	1.00483	3	0.0889491	7	0.180338	4	0.0968983	12	0.243645	16	0.328083	11	0.206218	19	0.554217	2	0.0647105	1	0.0337572	10	0.318655	6	0.221289	6	0.193073
gene:ENSG00000279378	16	complement(79675685..79677715)	ENSG00000279378	0	#N/A	#N/A	#N/A	0	#N/A	#N/A	#N/A	0	#N/A	#N/A	#N/A												0	0	0	0	0	0	0	0	0	0	0	0	0	0	0	0	0	0	0	0	0	0	0	0	0	0	0	0	0	0
DYNLRB2	16	80540734..80550811	ENSG00000168589	0.00373979	-1.85814	-0.893861	#N/A	0.00560969	2.48755	1.31473	#N/A	0.00373979	1.87292	0.90529	#N/A	DYNLRB2	UniProtKB	Q8TF09	DYNLRB2	0007018 // microtubule-based movement (PMID:11750132 [NAS]) /// 0007018 // microtubule-based movement (PMID:21873635 [IBA] FB:FBgn0024196|PANTHER:PTN000081506) /// 0035735 // intraciliary transport involved in cilium assembly (Reactome:R-HSA-5620924 [TAS])	0097542 // ciliary tip (Reactome:R-HSA-5625421 [TAS]) /// 0005929 // cilium (Reactome:R-HSA-5625416 [TAS]) /// 0005813 // centrosome (PMID:21873635 [IBA] PANTHER:PTN000845699|UniProtKB:Q9NP97|WB:WBGene00012004) /// 0005929 // cilium (Reactome:R-HSA-5624949 [TAS]) /// 0005929 // cilium (Reactome:R-HSA-5625424 [TAS]) /// 0005868 // cytoplasmic dynein complex (PMID:11750132 [NAS]) /// 0097542 // ciliary tip (Reactome:R-HSA-5624952 [TAS]) /// 0097542 // ciliary tip (Reactome:R-HSA-5625416 [TAS]) /// 0005874 // microtubule (GO_REF:0000043 [IEA] UniProtKB-KW:KW-0493) /// 0097542 // ciliary tip (Reactome:R-HSA-5625426 [TAS]) /// 0005929 // cilium (Reactome:R-HSA-5625426 [TAS]) /// 0005737 // cytoplasm (PMID:21873635 [IBA] FB:FBgn0024196|PANTHER:PTN000081506|RGD:619910|UniProtKB:Q57YQ2|UniProtKB:Q9SWQ6|WB:WBGene00012004) /// 0005868 // cytoplasmic dynein complex (GO_REF:0000024 [ISS] UniProtKB:Q9DAJ5) /// 0005868 // cytoplasmic dynein complex (PMID:21873635 [IBA] FB:FBgn0024196|MGI:MGI:1914318|MGI:MGI:1922715|PANTHER:PTN000081506)	0003777 // microtubule motor activity (PMID:11750132 [NAS]) /// 0045505 // dynein intermediate chain binding (PMID:21873635 [IBA] FB:FBgn0024196|PANTHER:PTN000081506|ZFIN:ZDB-GENE-040426-989)	Dynein light chain roadblock-type 2	DYNLRB2|DNCL2B|DNLC2B|ROBLD2	protein	20030804	0	0	0	0	0	0	0	0	0	0	1	0.122861	0	0	0	0	0	0	0	0	0	0	0	0	0	0	0	0	0	0
CDYL2	16	complement(80597907..80804598)	ENSG00000166446	1.93639	1.6777	0.746482	0.0652419	2.07983	2.08372	1.05916	0.00023877	1.87736	2.15972	1.11085	0.000486823	CDYL2	UniProtKB	Q8N8U2	CDYL2	1903507 // negative regulation of nucleic acid-templated transcription (GO_REF:0000108 [IEA] GO:0003714)	0005634 // nucleus (PMID:21873635 [IBA] MGI:MGI:1339956|MGI:MGI:1923046|PANTHER:PTN000234743|UniProtKB:Q9Y232|UniProtKB:Q9Y6F8)	0035064 // methylated histone binding (GO_REF:0000107 [IEA] UniProtKB:Q9D5D8|ensembl:ENSMUSP00000104730) /// 0005515 // protein binding (PMID:17577209 [IPI] UniProtKB:Q9BQA5) /// 0003824 // catalytic activity (GO_REF:0000002 [IEA] InterPro:IPR001753) /// 0003714 // transcription corepressor activity (PMID:21873635 [IBA] PANTHER:PTN000234743|UniProtKB:Q9Y232) /// 0005515 // protein binding (PMID:23455924 [IPI] UniProtKB:O14744)	Chromodomain Y-like protein 2	CDYL2	protein	20200418	566	11.2705	444	8.94884	621	13.9921	186	4.57544	216	4.61681	217	4.36129	382	6.43486	290	4.93357	279	4.33947	205	4.96112	82	2.20119	121	3.38884	186	4.91738	86	2.63151	121	3.2304
gene:ENSG00000286221	16	complement(80828736..81006894)	ENSG00000286221	0.137153	1.52066	0.604698	0.484852	0.115962	1.21555	0.281614	0.749608	0.118727	-1.06315	-0.0883462	0.935224												3	0.193825	10	0.653953	13	0.950383	3	0.239444	7	0.485455	2	0.130421	9	0.491905	3	0.165595	5	0.252328	8	0.628173	2	0.174196	6	0.545231	7	0.600457	5	0.49641	3	0.259869
CMC2	16	complement(80966448..81020270)	ENSG00000103121	3.54486	-1.08777	-0.121379	0.614634	3.51205	1.16491	0.220216	0.171443	3.52797	1.15672	0.210035	0.268855	CMC2	UniProtKB	Q9NRP2	CMC2		0005739 // mitochondrion (PMID:21873635 [IBA] PANTHER:PTN001884832|UniProtKB:Q7Z7K0|UniProtKB:Q9NRP2) /// 0005739 // mitochondrion (PMID:20220131 [IDA])		COX assembly mitochondrial protein 2 homolog	CMC2|C16orf61|DC13	protein	20120213	826	12.3172	885	13.3577	688	11.6088	847	15.603	847	13.5574	878	13.2146	945	11.921	1010	12.8674	1128	13.1385	604	10.9463	628	12.6244	608	12.7519	624	12.3541	557	12.7634	614	12.2756
gene:ENSG00000278985	16	complement(80982319..80984094)	ENSG00000278985	0	#N/A	#N/A	#N/A	0	#N/A	#N/A	#N/A	0	#N/A	#N/A	#N/A												0	0	0	0	0	0	0	0	0	0	0	0	0	0	0	0	0	0	0	0	0	0	0	0	0	0	0	0	0	0
CENPN	16	81006552..81033114	ENSG00000166451	19.2576	-1.38851	-0.473537	0.00252949	19.0482	-1.22674	-0.294827	0.080515	18.6966	-1.1184	-0.161434	0.447782	CENPN	UniProtKB	Q96H22	CENPN	0051382 // kinetochore assembly (GO_REF:0000002 [IEA] InterPro:IPR007902) /// 0034080 // CENP-A containing nucleosome assembly (Reactome:R-HSA-606279 [TAS]) /// 0007059 // chromosome segregation (GO_REF:0000002 [IEA] InterPro:IPR007902)	0005829 // cytosol (Reactome:R-HSA-375302 [TAS]) /// 0005829 // cytosol (Reactome:R-HSA-141439 [TAS]) /// 0005829 // cytosol (Reactome:R-HSA-5666160 [TAS]) /// 0005829 // cytosol (Reactome:R-HSA-2468287 [TAS]) /// 0005829 // cytosol (Reactome:R-HSA-2467809 [TAS]) /// 0005829 // cytosol (Reactome:R-HSA-2467811 [TAS]) /// 0005829 // cytosol (Reactome:R-HSA-1638821 [TAS]) /// 0005829 // cytosol (Reactome:R-HSA-5666129 [TAS]) /// 0005654 // nucleoplasm (Reactome:R-HSA-606287 [TAS]) /// 0005654 // nucleoplasm (Reactome:R-HSA-606289 [TAS]) /// 0005829 // cytosol (Reactome:R-HSA-5666169 [TAS]) /// 0005829 // cytosol (Reactome:R-HSA-141409 [TAS]) /// 0005829 // cytosol (Reactome:R-HSA-1638803 [TAS]) /// 0000777 // condensed chromosome kinetochore (GO_REF:0000044 [IEA] UniProtKB-SubCell:SL-0149) /// 0005654 // nucleoplasm (Reactome:R-HSA-606326 [TAS]) /// 0005829 // cytosol (Reactome:R-HSA-2484822 [TAS]) /// 0005654 // nucleoplasm (Reactome:R-HSA-606349 [TAS]) /// 0005829 // cytosol (Reactome:R-HSA-141431 [TAS]) /// 0005829 // cytosol (Reactome:R-HSA-141422 [TAS]) /// 0005654 // nucleoplasm (GO_REF:0000052 [IDA])		Centromere protein N	CENPN|C16orf60|ICEN32|BM-309	protein	20200418	1689	49.9773	1749	52.3831	1258	42.1202	1873	68.466	1641	52.1212	1752	52.3248	2884	72.1919	2756	69.6723	2970	68.6447	1512	54.3745	1412	56.3244	1383	57.558	2289	89.9257	1867	84.8925	2094	83.0739
gene:ENSG00000284512	16	complement(81022316..81096284)	ENSG00000284512	0.677346	1.66047	0.731589	0.199582	0.536077	1.06799	0.0949	0.892388	0.614922	-1.2301	-0.298777	0.655157												46	2.67191	43	2.52808	56	3.6806	22	1.57863	14	0.872879	7	0.410385	32	1.5724	22	1.09175	30	1.36111	22	1.55306	42	3.28876	22	1.79733	22	1.69661	30	2.67773	38	2.95932
ATMIN	16	81035842..81047350	ENSG00000166454	8.24911	1.16539	0.220813	0.337931	8.71368	-1.33152	-0.413076	0.00508992	8.99388	-1.28116	-0.357454	0.0425348	ATMIN	UniProtKB	O43313	ATMIN	0044458 // motile cilium assembly (GO_REF:0000107 [IEA] UniProtKB:Q6P9S1|ensembl:ENSMUSP00000104727) /// 0045893 // positive regulation of transcription, DNA-templated (PMID:22167198 [IDA]) /// 0045944 // positive regulation of transcription from RNA polymerase II promoter (GO_REF:0000024 [ISS] UniProtKB:Q6P9S1) /// 1902857 // positive regulation of non-motile cilium assembly (GO_REF:0000107 [IEA] UniProtKB:Q6P9S1|ensembl:ENSMUSP00000104727) /// 0006974 // cellular response to DNA damage stimulus (GO_REF:0000043 [IEA] UniProtKB-KW:KW-0227)	0016604 // nuclear body (GO_REF:0000052 [IDA])	0070840 // dynein complex binding (PMID:22167198 [IPI] UniProtKB:P63167) /// 0005515 // protein binding (PMID:17525732 [IPI] UniProtKB:Q13315) /// 0044212 // transcription regulatory region DNA binding (GO_REF:0000107 [IEA] UniProtKB:Q6P9S1|ensembl:ENSMUSP00000104727) /// 0046872 // metal ion binding (GO_REF:0000043 [IEA] UniProtKB-KW:KW-0479) /// 0001228 // transcriptional activator activity, RNA polymerase II transcription regulatory region sequence-specific binding (GO_REF:0000024 [ISS] UniProtKB:Q6P9S1)	ATM interactor	ATMIN|KIAA0431|ZNF822	protein	20200121	886	24.7065	878	24.7816	782	24.6746	536	18.4644	660	19.7553	747	21.0246	1231	29.0392	1184	28.2076	1359	29.6008	1050	35.585	1013	38.0807	1026	40.2406	795	29.4333	719	30.8097	805	30.0966
C16orf46	16	complement(81053497..81077267)	ENSG00000166455	0.279636	2.1541	1.10708	0.204739	0.250289	1.88105	0.911538	0.267281	0.196257	1.18534	0.245296	0.831286	C16orf46	UniProtKB	Q6P387	C16orf46		0005829 // cytosol (GO_REF:0000052 [IDA]) /// 0005654 // nucleoplasm (GO_REF:0000052 [IDA])		Uncharacterized protein C16orf46	C16orf46	protein	20111111	3	0.214719	15	1.08667	27	2.18665	9	0.795766	11	0.845092	8	0.577922	0	0	10	0.611486	6	0.335434	3	0.260958	21	2.02622	6	0.604005	4	0.380105	6	0.659906	1	0.0959608
gene:ENSG00000260643	16	complement(81053587..81096296)	ENSG00000260643	0.742494	1.74294	0.801523	0.135521	0.578767	1.1997	0.262676	0.663604	0.569747	1.14449	0.194705	0.78064												54	2.85521	34	1.81962	72	4.30769	28	1.82893	16	0.908086	29	1.54765	45	2.01283	32	1.44555	58	2.39541	42	2.69895	29	2.0671	44	3.27219	37	2.59742	11	0.893757	8	0.567126
GCSH	16	complement(81081945..81096395)	ENSG00000140905	6.83107	-1.16027	-0.214457	0.395382	6.92777	-1.09371	-0.129228	0.563908	6.61177	1.01096	0.0157288	0.960061	GCSH	UniProtKB	P23434	GCSH	0009249 // protein lipoylation (PMID:1671321 [IDA]) /// 0019464 // glycine decarboxylation via glycine cleavage system (GO_REF:0000002 [IEA] InterPro:IPR002930|InterPro:IPR017453) /// 0006546 // glycine catabolic process (PMID:1671321 [TAS])	0005739 // mitochondrion (PMID:3348809 [TAS]) /// 0005759 // mitochondrial matrix (Reactome:R-HSA-5694018 [TAS]) /// 0005759 // mitochondrial matrix (Reactome:R-HSA-6793590 [TAS]) /// 0005759 // mitochondrial matrix (Reactome:R-HSA-6792572 [TAS]) /// 0005759 // mitochondrial matrix (Reactome:R-HSA-6793591 [TAS]) /// 0005759 // mitochondrial matrix (Reactome:R-HSA-5693967 [TAS]) /// 0005960 // glycine cleavage complex (GO_REF:0000002 [IEA] InterPro:IPR002930|InterPro:IPR017453) /// 0005759 // mitochondrial matrix (Reactome:R-HSA-5693977 [TAS])	0004047 // aminomethyltransferase activity (PMID:3348809 [TAS]) /// 0005515 // protein binding (PMID:16189514 [IPI] UniProtKB:Q13287)	Glycine cleavage system H protein, mitochondrial	GCSH	protein	20030904	382	20.2426	403	21.6155	273	16.3694	465	30.4404	385	21.8991	351	18.7733	583	26.1349	615	27.843	643	26.6147	334	21.5105	376	26.8602	361	26.9061	407	28.6347	288	23.4519	323	22.9483
PKD1L2	16	complement(81100875..81220370)	ENSG00000166473	0.0753515	-2.03848	-1.0275	0.108238	0.0753128	-1.84386	-0.882728	0.133912	0.0747226	-1.41878	-0.504649	0.485101	PKD1L2	UniProtKB	Q7Z442	PKD1L2	0070588 // calcium ion transmembrane transport (GO_REF:0000108 [IEA] GO:0005262) /// 0050982 // detection of mechanical stimulus (PMID:21873635 [IBA] MGI:MGI:1099818|PANTHER:PTN000093539|UniProtKB:E7FKV8|UniProtKB:H2LRU7)	0016021 // integral component of membrane (GO_REF:0000043 [IEA] UniProtKB-KW:KW-0812) /// 0016020 // membrane (PMID:21873635 [IBA] MGI:MGI:1099818|MGI:MGI:1338786|MGI:MGI:1352448|PANTHER:PTN000093539|RGD:1559992|UniProtKB:Q13563|UniProtKB:Q7Z443|UniProtKB:Q9P0L9|WB:WBGene00004035)	0005509 // calcium ion binding (GO_REF:0000002 [IEA] InterPro:IPR003915) /// 0030246 // carbohydrate binding (GO_REF:0000043 [IEA] UniProtKB-KW:KW-0430) /// 0005262 // calcium channel activity (PMID:21873635 [IBA] MGI:MGI:1099818|MGI:MGI:1352448|PANTHER:PTN000093539|UniProtKB:Q13563|UniProtKB:Q8TDX9|UniProtKB:Q9P0L9|WB:WBGene00004035)	Polycystic kidney disease protein 1-like 2	PKD1L2|KIAA1879|PC1L2	protein	20200418	7	0.100562	7	0.101787	9	0.1463	5	0.0887361	12	0.185046	14	0.202999	15	0.182296	25	0.306841	29	0.325418	4	0.0698388	15	0.2905	6	0.121235	26	0.495912	19	0.419442	16	0.308178
BCO1	16	81238689..81291142	ENSG00000135697	0.0118389	-1.18566	-0.245688	0.913905	0.0205427	3.89897	1.96309	0.158474	0.015263	2.95999	1.56559	0.432342	BCO1	UniProtKB	Q9HAY6	BCO1	0035238 // vitamin A biosynthetic process (PMID:15983114 [NAS]) /// 1901810 // beta-carotene metabolic process (GO_REF:0000107 [IEA] UniProtKB:Q9JJS6|ensembl:ENSMUSP00000034308) /// 0055114 // oxidation-reduction process (GO_REF:0000043 [IEA] UniProtKB-KW:KW-0560) /// 0016121 // carotene catabolic process (PMID:21873635 [IBA] MGI:MGI:2177469|PANTHER:PTN001631894|TAIR:locus:2087418|TAIR:locus:2134093|UniProtKB:Q7XJM2|UniProtKB:Q7XU29|UniProtKB:Q8LIY8|UniProtKB:Q9BYV7) /// 0001523 // retinoid metabolic process (Reactome:R-HSA-975634 [TAS]) /// 0042574 // retinal metabolic process (PMID:21873635 [IBA] MGI:MGI:1926923|MGI:MGI:98001|PANTHER:PTN000057192|RGD:621396|UniProtKB:Q9I993) /// 0001523 // retinoid metabolic process (PMID:11401432 [IDA]) /// 0042572 // retinol metabolic process (GO_REF:0000041 [IEA] UniPathway:UPA00912) /// 0042574 // retinal metabolic process (PMID:15983114 [NAS])	0005829 // cytosol (Reactome:R-HSA-975635 [TAS])	0003834 // beta-carotene 15,15'-monooxygenase activity (PMID:11401432 [IDA]) /// 0010436 // carotenoid dioxygenase activity (PMID:21873635 [IBA] FB:FBgn0002937|PANTHER:PTN001631894|TAIR:locus:2032085|TAIR:locus:2087418|TAIR:locus:2091652|TAIR:locus:2093751|TAIR:locus:2124489|UniProtKB:P9WPR5|UniProtKB:Q7XJM2|ZFIN:ZDB-GENE-010509-1) /// 0046872 // metal ion binding (GO_REF:0000043 [IEA] UniProtKB-KW:KW-0479) /// 0003834 // beta-carotene 15,15'-monooxygenase activity (PMID:21873635 [IBA] FB:FBgn0002937|MGI:MGI:1926923|PANTHER:PTN000830314|RGD:70981|UniProtKB:Q9HAY6|UniProtKB:Q9I993) /// 0004744 // retinal isomerase activity (PMID:21873635 [IBA] FB:FBgn0002937|MGI:MGI:98001|PANTHER:PTN000830314|UniProtKB:Q28175)	Beta,beta-carotene 15,15'-dioxygenase	BCO1|BCDO|BCDO1|BCMO1	protein	20100604	1	0.0624699	0	0	2	0.141373	0	0	2	0.134111	2	0.126105	0	0	0	0	1	0.0487953	0	0	0	0	0	0	1	0.0829404	0	0	0	0
gene:ENSG00000280182	16	complement(81261924..81264091)	ENSG00000280182	0	#N/A	#N/A	#N/A	0	#N/A	#N/A	#N/A	0	#N/A	#N/A	#N/A												0	0	0	0	0	0	0	0	0	0	0	0	0	0	0	0	0	0	0	0	0	0	0	0	0	0	0	0	0	0
GAN	16	81314944..81390809	ENSG00000261609	1.8926	1.55116	0.633352	0.0196537	1.95444	1.80414	0.851313	1.69655e-06	1.67142	1.43346	0.519499	0.0729481	GAN	UniProtKB	Q9H2C0	GAN	0016567 // protein ubiquitination (PMID:15983046 [IDA]) /// 0007010 // cytoskeleton organization (GO_REF:0000002 [IEA] InterPro:IPR030579) /// 0016567 // protein ubiquitination (GO_REF:0000041 [IEA] UniPathway:UPA00143) /// 0043687 // post-translational protein modification (Reactome:R-HSA-597592 [TAS])	0031463 // Cul3-RING ubiquitin ligase complex (PMID:15983046 [IDA]) /// 0005737 // cytoplasm (PMID:19424503 [IDA]) /// 0005829 // cytosol (Reactome:R-HSA-8955289 [TAS]) /// 0005856 // cytoskeleton (GO_REF:0000044 [IEA] UniProtKB-SubCell:SL-0090) /// 0005829 // cytosol (Reactome:R-HSA-8956040 [TAS]) /// 0005829 // cytosol (Reactome:R-HSA-8955241 [TAS])	0005515 // protein binding (PMID:28514442 [IPI] UniProtKB:Q8IVD9) /// 0005515 // protein binding (PMID:16303566 [IPI] UniProtKB:Q99426) /// 0003674 // molecular_function (GO_REF:0000015 [ND]) /// 0005515 // protein binding (PMID:25036637 [IPI] UniProtKB:Q8IVD9) /// 0005515 // protein binding (PMID:12147674 [IPI] UniProtKB:P46821) /// 0005515 // protein binding (PMID:16227972 [IPI] UniProtKB:P22314)	Gigaxonin	GAN|GAN1|KLHL16	protein	20061026	770	8.52249	710	7.95413	913	11.4344	430	5.87948	491	5.83338	452	5.04946	429	4.01683	449	4.2458	409	3.53595	381	5.12509	344	5.13279	344	5.35519	305	4.48199	226	3.84385	317	4.70414
CMIP	16	81444808..81711762	ENSG00000153815	6.96818	-1.41831	-0.504169	0.00156211	6.48478	-1.04159	-0.0587877	0.800941	6.22853	1.02878	0.0409318	0.881664	CMIP	UniProtKB	Q8IY22	CMIP	0001701 // in utero embryonic development (GO_REF:0000107 [IEA] UniProtKB:Q9D486|ensembl:ENSMUSP00000130264)	0005829 // cytosol (GO_REF:0000052 [IDA]) /// 0005654 // nucleoplasm (GO_REF:0000052 [IDA])	0005515 // protein binding (PMID:20018188 [IPI] UniProtKB:P27986) /// 0005515 // protein binding (PMID:20018188 [IPI] UniProtKB:Q80SY4)	C-Maf-inducing protein	CMIP|KIAA1694|TCMIP	protein	20200215	796	15.7236	749	14.9754	811	18.127	1032	25.1833	1209	25.6347	1369	27.2943	1426	23.8291	1594	26.9008	1550	23.9154	736	17.6692	790	21.037	874	24.2823	1055	27.6685	830	25.1941	980	25.9543
gene:ENSG00000279021	16	complement(81463892..81464859)	ENSG00000279021	0	#N/A	#N/A	#N/A	0	#N/A	#N/A	#N/A	0	#N/A	#N/A	#N/A												0	0	0	0	0	0	0	0	0	0	0	0	0	0	0	0	0	0	0	0	0	0	0	0	0	0	0	0	0	0
gene:ENSG00000279476	16	81517824..81520617	ENSG00000279476	0	#N/A	#N/A	#N/A	0	#N/A	#N/A	#N/A	0	#N/A	#N/A	#N/A												0	0	0	0	0	0	0	0	0	0	0	0	0	0	0	0	0	0	0	0	0	0	0	0	0	0	0	0	0	0
gene:ENSG00000279681	16	complement(81617038..81617543)	ENSG00000279681	0	#N/A	#N/A	#N/A	0	#N/A	#N/A	#N/A	0	#N/A	#N/A	#N/A												0	0	0	0	0	0	0	0	0	0	0	0	0	0	0	0	0	0	0	0	0	0	0	0	0	0	0	0	0	0
gene:ENSG00000279294	16	81618505..81620563	ENSG00000279294	0	#N/A	#N/A	#N/A	0	#N/A	#N/A	#N/A	0	#N/A	#N/A	#N/A												0	0	0	0	0	0	0	0	0	0	0	0	0	0	0	0	0	0	0	0	0	0	0	0	0	0	0	0	0	0
gene:ENSG00000279841	16	81630193..81632038	ENSG00000279841	0	#N/A	#N/A	#N/A	0	#N/A	#N/A	#N/A	0	#N/A	#N/A	#N/A												0	0	0	0	0	0	0	0	0	0	0	0	0	0	0	0	0	0	0	0	0	0	0	0	0	0	0	0	0	0
PLCG2	16	81779279..81962685	ENSG00000197943	0.240968	2.05701	1.04055	0.104247	0.270336	3.05537	1.61135	0.000340458	0.208613	2.15716	1.10913	0.0724179	PLCG2	UniProtKB	P16885	PLCG2	0050852 // T cell receptor signaling pathway (GO_REF:0000024 [ISS] UniProtKB:Q8CIH5) /// 0002223 // stimulatory C-type lectin receptor signaling pathway (Reactome:R-HSA-5621481 [TAS]) /// 0050853 // B cell receptor signaling pathway (GO_REF:0000024 [ISS] UniProtKB:Q8CIH5) /// 0002092 // positive regulation of receptor internalization (GO_REF:0000107 [IEA] UniProtKB:Q8CIH5|ensembl:ENSMUSP00000079991) /// 0032496 // response to lipopolysaccharide (GO_REF:0000107 [IEA] UniProtKB:Q8CIH5|ensembl:ENSMUSP00000079991) /// 0010634 // positive regulation of epithelial cell migration (PMID:21873635 [IBA] PANTHER:PTN000741536|RGD:3347|UniProtKB:P19174) /// 0030168 // platelet activation (Reactome:R-HSA-76002 [TAS]) /// 0032481 // positive regulation of type I interferon production (GO_REF:0000107 [IEA] UniProtKB:Q8CIH5|ensembl:ENSMUSP00000079991) /// 0038095 // Fc-epsilon receptor signaling pathway (Reactome:R-HSA-2454202 [TAS]) /// 0030183 // B cell differentiation (GO_REF:0000024 [ISS] UniProtKB:Q8CIH5) /// 0038096 // Fc-gamma receptor signaling pathway involved in phagocytosis (Reactome:R-HSA-2029480 [TAS]) /// 0032237 // activation of store-operated calcium channel activity (GO_REF:0000107 [IEA] UniProtKB:Q8CIH5|ensembl:ENSMUSP00000079991) /// 0006661 // phosphatidylinositol biosynthetic process (PMID:12181444 [IDA]) /// 0009395 // phospholipid catabolic process (GO_REF:0000002 [IEA] InterPro:IPR016279) /// 0016055 // Wnt signaling pathway (PMID:18784435 [TAS]) /// 0043069 // negative regulation of programmed cell death (GO_REF:0000107 [IEA] UniProtKB:Q8CIH5|ensembl:ENSMUSP00000079991) /// 0019722 // calcium-mediated signaling (PMID:11043765 [NAS]) /// 0051209 // release of sequestered calcium ion into cytosol (PMID:11606584 [IDA]) /// 0006661 // phosphatidylinositol biosynthetic process (PMID:11606584 [IDA]) /// 0051209 // release of sequestered calcium ion into cytosol (PMID:21873635 [IBA] MGI:MGI:97616|PANTHER:PTN000036885|UniProtKB:P16885) /// 0032959 // inositol trisphosphate biosynthetic process (PMID:21873635 [IBA] MGI:MGI:97616|PANTHER:PTN000036828|RGD:3347) /// 0002316 // follicular B cell differentiation (GO_REF:0000107 [IEA] UniProtKB:Q8CIH5|ensembl:ENSMUSP00000079991) /// 0043647 // inositol phosphate metabolic process (Reactome:R-HSA-1855204 [TAS]) /// 0048015 // phosphatidylinositol-mediated signaling (PMID:21873635 [IBA] PANTHER:PTN000036885|RGD:61993|UniProtKB:Q4KWH8)	0005829 // cytosol (Reactome:R-HSA-2424487 [TAS]) /// 0005829 // cytosol (Reactome:R-HSA-2029270 [TAS]) /// 0005829 // cytosol (Reactome:R-HSA-2424476 [TAS]) /// 0005829 // cytosol (Reactome:R-HSA-5607755 [TAS]) /// 0005829 // cytosol (Reactome:R-HSA-9606151 [TAS]) /// 0005829 // cytosol (Reactome:R-HSA-2730892 [TAS]) /// 0005829 // cytosol (Reactome:R-HSA-2396594 [TAS]) /// 0005886 // plasma membrane (Reactome:R-HSA-1855221 [TAS]) /// 0005886 // plasma membrane (Reactome:R-HSA-5607735 [TAS]) /// 0005829 // cytosol (Reactome:R-HSA-2730889 [TAS]) /// 0005829 // cytosol (Reactome:R-HSA-2396606 [TAS]) /// 0005886 // plasma membrane (Reactome:R-HSA-114689 [TAS]) /// 0005886 // plasma membrane (Reactome:R-HSA-429497 [TAS]) /// 0005829 // cytosol (Reactome:R-HSA-5621363 [TAS]) /// 0005886 // plasma membrane (Reactome:R-HSA-5607755 [TAS]) /// 0005829 // cytosol (Reactome:R-HSA-2730841 [TAS]) /// 0005886 // plasma membrane (Reactome:R-HSA-2424487 [TAS]) /// 0005829 // cytosol (Reactome:R-HSA-2730833 [TAS]) /// 0005829 // cytosol (Reactome:R-HSA-2730856 [TAS]) /// 0005829 // cytosol (Reactome:R-HSA-2730858 [TAS]) /// 0005829 // cytosol (Reactome:R-HSA-2730851 [TAS]) /// 0005829 // cytosol (Reactome:R-HSA-5621347 [TAS]) /// 0005886 // plasma membrane (Reactome:R-HSA-1112666 [TAS]) /// 0005829 // cytosol (Reactome:R-HSA-2730840 [TAS]) /// 0005886 // plasma membrane (Reactome:R-HSA-2424485 [TAS]) /// 0005829 // cytosol (Reactome:R-HSA-2029268 [TAS]) /// 0005886 // plasma membrane (Reactome:R-HSA-2029272 [TAS]) /// 0005829 // cytosol (Reactome:R-HSA-2424481 [TAS]) /// 0005886 // plasma membrane (Reactome:R-HSA-2730847 [TAS]) /// 0070062 // extracellular exosome (PMID:20458337 [HDA]) /// 0005829 // cytosol (Reactome:R-HSA-2424484 [TAS]) /// 0005886 // plasma membrane (Reactome:R-HSA-2029268 [TAS]) /// 0005886 // plasma membrane (PMID:11606584 [IDA]) /// 0005829 // cytosol (Reactome:R-HSA-2424486 [TAS]) /// 0005829 // cytosol (Reactome:R-HSA-9606894 [TAS]) /// 0005886 // plasma membrane (Reactome:R-HSA-5621347 [TAS])	0005515 // protein binding (PMID:24642916 [IPI] UniProtKB:O14796) /// 0005515 // protein binding (PMID:31980649 [IPI] UniProtKB:P00533) /// 0005515 // protein binding (PMID:15644415 [IPI] UniProtKB:P19235) /// 0005515 // protein binding (PMID:24728074 [IPI] UniProtKB:Q13480) /// 0005515 // protein binding (PMID:24728074 [IPI] UniProtKB:P10721) /// 0004435 // phosphatidylinositol phospholipase C activity (Reactome:R-HSA-5607735 [TAS]) /// 0005515 // protein binding (PMID:25241761 [IPI] UniProtKB:P27986) /// 0005515 // protein binding (PMID:25814554 [IPI] UniProtKB:O95073-2) /// 0004435 // phosphatidylinositol phospholipase C activity (PMID:11606584 [IDA]) /// 0004629 // phospholipase C activity (Reactome:R-HSA-1112666 [TAS]) /// 0005515 // protein binding (PMID:25241761 [IPI] UniProtKB:P00533) /// 0001784 // phosphotyrosine binding (PMID:20624904 [IPI] UniProtKB:Q6GX35) /// 0004435 // phosphatidylinositol phospholipase C activity (PMID:21873635 [IBA] MGI:MGI:97613|MGI:MGI:97615|MGI:MGI:97616|PANTHER:PTN000036885|RGD:3344|RGD:3348|RGD:61993|RGD:621004|RGD:69424|SGD:S000006189|TAIR:locus:2075696|UniProtKB:P10894|UniProtKB:P16885|UniProtKB:P19174|UniProtKB:Q00722|UniProtKB:Q9P212|WB:WBGene00004036) /// 0005515 // protein binding (PMID:24728074 [IPI] UniProtKB:P10275) /// 0005515 // protein binding (PMID:16273093 [IPI] UniProtKB:P04626) /// 0005515 // protein binding (PMID:25814554 [IPI] UniProtKB:O43242) /// 0004435 // phosphatidylinositol phospholipase C activity (PMID:12181444 [IDA]) /// 0005515 // protein binding (PMID:24658140 [IPI] UniProtKB:P00533) /// 0005515 // protein binding (PMID:25241761 [IPI] UniProtKB:P04626) /// 0004435 // phosphatidylinositol phospholipase C activity (Reactome:R-HSA-2730847 [TAS]) /// 0004629 // phospholipase C activity (Reactome:R-HSA-114689 [TAS]) /// 0005515 // protein binding (PMID:16273093 [IPI] UniProtKB:P00533) /// 0005515 // protein binding (PMID:17474147 [IPI] UniProtKB:P27986)	1-phosphatidylinositol 4,5-bisphosphate phosphodiesterase gamma-2	PLCG2	protein	20161201	103	1.18248	136	1.58036	80	1.03924	10	0.141825	87	1.07211	99	1.14716	26	0.252512	31	0.304059	39	0.349728	62	0.865069	31	0.479776	25	0.403681	15	0.228636	6	0.10585	21	0.323238
SDR42E1	16	complement(81988855..82011481)	ENSG00000184860	0.0584201	1.68868	0.755898	0.292311	0.053998	-1.69355	-0.760054	0.245499	0.054198	-1.37486	-0.45928	0.553228	SDR42E1	UniProtKB	Q8WUS8	SDR42E1	0055114 // oxidation-reduction process (GO_REF:0000043 [IEA] UniProtKB-KW:KW-0560) /// 0006694 // steroid biosynthetic process (GO_REF:0000002 [IEA] InterPro:IPR002225)	0016021 // integral component of membrane (GO_REF:0000043 [IEA] UniProtKB-KW:KW-0812)	0016616 // oxidoreductase activity, acting on the CH-OH group of donors, NAD or NADP as acceptor (PMID:21873635 [IBA] CGD:CAL0000189861|CGD:CAL0000199131|MGI:MGI:2141879|PANTHER:PTN000041225|RGD:628727|SGD:S000002969|SGD:S000003007|SGD:S000003125|SGD:S000005511|TAIR:locus:2015489|TAIR:locus:2057786|TAIR:locus:2165427|TAIR:locus:2203771|UniProtKB:Q9SZB3) /// 0016491 // oxidoreductase activity (PMID:21873635 [IBA] PANTHER:PTN000041225|SGD:S000003007|SGD:S000003125) /// 0003854 // 3-beta-hydroxy-delta5-steroid dehydrogenase activity (GO_REF:0000002 [IEA] InterPro:IPR002225)	Short-chain dehydrogenase/reductase family 42E member 1	SDR42E1|HSPC105	protein	20200418	11	0.158256	11	0.160184	11	0.179072	2	0.0355461	2	0.0308859	5	0.0726053	16	0.194732	17	0.208956	15	0.168565	16	0.279762	16	0.310318	12	0.242823	4	0.0764052	10	0.22108	5	0.0964457
HSD17B2	16	82035004..82098534	ENSG00000086696	0.142386	-1.19954	-0.262481	0.726474	0.151927	-1.27732	-0.35312	0.553635	0.155774	-1.23324	-0.302452	0.649984	HSD17B2	UniProtKB	P37059	HSD17B2	0032526 // response to retinoic acid (PMID:17538076 [IDA]) /// 0055114 // oxidation-reduction process (GO_REF:0000043 [IEA] UniProtKB-KW:KW-0560) /// 0001890 // placenta development (GO_REF:0000107 [IEA] UniProtKB:P51658|ensembl:ENSMUSP00000034304) /// 0006703 // estrogen biosynthetic process (Reactome:R-HSA-193144 [TAS]) /// 0001701 // in utero embryonic development (GO_REF:0000107 [IEA] UniProtKB:P51658|ensembl:ENSMUSP00000034304)	0016021 // integral component of membrane (GO_REF:0000043 [IEA] UniProtKB-KW:KW-0812) /// 0005789 // endoplasmic reticulum membrane (Reactome:R-HSA-8862137 [TAS])	0004303 // estradiol 17-beta-dehydrogenase activity (Reactome:R-HSA-8862137 [TAS]) /// 0047035 // testosterone dehydrogenase (NAD+) activity (PMID:8099587 [IDA]) /// 0004303 // estradiol 17-beta-dehydrogenase activity (PMID:8099587 [IDA]) /// 0047006 // 17-alpha,20-alpha-dihydroxypregn-4-en-3-one dehydrogenase activity (PMID:17538076 [TAS]) /// 0004303 // estradiol 17-beta-dehydrogenase activity (PMID:17538076 [IDA])	Estradiol 17-beta-dehydrogenase 2	HSD17B2|EDH17B2|SDR9C2	protein	20200215	8	0.141028	15	0.267648	18	0.359049	27	0.587994	32	0.605518	26	0.462613	32	0.477216	26	0.391585	48	0.660942	12	0.257097	48	1.14071	24	0.595068	32	0.748962	9	0.243803	23	0.54361
MPHOSPH6	16	complement(82147798..82170224)	ENSG00000135698	9.1561	1.12777	0.173469	0.637605	9.62635	-1.26729	-0.341745	0.162751	10.0213	-1.26082	-0.33436	0.222089	MPHOSPH6	UniProtKB	Q99547	MPHOSPH6	0006364 // rRNA processing (Reactome:R-HSA-6791226 [TAS]) /// 0000460 // maturation of 5.8S rRNA (PMID:21873635 [IBA] PANTHER:PTN000339972|UniProtKB:Q99547) /// 0000460 // maturation of 5.8S rRNA (PMID:17412707 [IMP])	0005634 // nucleus (PMID:8885239 [IDA]) /// 0000178 // exosome (RNase complex) (PMID:20531389 [IDA]) /// 0005654 // nucleoplasm (Reactome:R-HSA-6791218 [TAS]) /// 0005730 // nucleolus (GO_REF:0000052 [IDA]) /// 0005829 // cytosol (GO_REF:0000052 [IDA]) /// 0000176 // nuclear exosome (RNase complex) (PMID:11719186 [TAS]) /// 0000178 // exosome (RNase complex) (PMID:11719186 [IDA]) /// 0005654 // nucleoplasm (Reactome:R-HSA-6791222 [TAS]) /// 0000176 // nuclear exosome (RNase complex) (PMID:26166824 [IDA]) /// 0005654 // nucleoplasm (GO_REF:0000052 [IDA])	0005515 // protein binding (PMID:11719186 [IPI] UniProtKB:Q13868) /// 0005515 // protein binding (PMID:15231747 [IPI] UniProtKB:P42285) /// 0005515 // protein binding (PMID:15231747 [IPI] UniProtKB:Q01780) /// 0005515 // protein binding (PMID:16396833 [IPI] UniProtKB:Q01780) /// 0005515 // protein binding (PMID:17412707 [IPI] UniProtKB:P42285) /// 0003723 // RNA binding (GO_REF:0000043 [IEA] UniProtKB-KW:KW-0694) /// 0005515 // protein binding (PMID:17412707 [IPI] UniProtKB:Q01780) /// 0005515 // protein binding (PMID:16396833 [IPI] UniProtKB:Q13868)	M-phase phosphoprotein 6	MPHOSPH6|MPP6	protein	20110718	239	25.0297	262	27.7726	137	16.2347	210	27.1688	295	33.1621	235	24.8402	392	34.7291	318	28.4526	378	30.9212	275	35.0018	354	49.9781	368	54.2058	202	28.0869	178	28.6457	223	31.3118
CDH13	16	82626965..83800640	ENSG00000140945	13.8208	1.23532	0.304885	0.133286	13.9106	1.3567	0.4401	0.00383134	13.1194	1.23529	0.304854	0.114249	CDH13	UniProtKB	P55290	CDH13	0007275 // multicellular organism development (PMID:21873635 [IBA] MGI:MGI:88354|PANTHER:PTN000616280) /// 0007266 // Rho protein signal transduction (PMID:15703273 [IMP]) /// 0007156 // homophilic cell adhesion via plasma membrane adhesion molecules (PMID:10601632 [IDA]) /// 0001938 // positive regulation of endothelial cell proliferation (PMID:15364621 [IMP]) /// 0030100 // regulation of endocytosis (PMID:17573778 [IMP]) /// 0043616 // keratinocyte proliferation (PMID:15816843 [IDA]) /// 0050850 // positive regulation of calcium-mediated signaling (PMID:16013438 [IDA]) /// 0008285 // negative regulation of cell proliferation (PMID:10737605 [IDA]) /// 0030032 // lamellipodium assembly (PMID:15703273 [IDA]) /// 0002040 // sprouting angiogenesis (PMID:16873731 [IDA]) /// 0048661 // positive regulation of smooth muscle cell proliferation (PMID:15364621 [IMP]) /// 0016339 // calcium-dependent cell-cell adhesion via plasma membrane cell adhesion molecules (PMID:21873635 [IBA] MGI:MGI:1095414|MGI:MGI:88354|MGI:MGI:88355|PANTHER:PTN000616280|RGD:69280|UniProtKB:P55290) /// 0034332 // adherens junction organization (Reactome:R-HSA-418990 [TAS]) /// 0055096 // low-density lipoprotein particle mediated signaling (PMID:16013438 [IDA]) /// 0034332 // adherens junction organization (PMID:21873635 [IBA] PANTHER:PTN000616280|UniProtKB:P12830|UniProtKB:P33151|ZFIN:ZDB-GENE-010606-1|ZFIN:ZDB-GENE-990415-171) /// 0000902 // cell morphogenesis (PMID:21873635 [IBA] PANTHER:PTN000616280|ZFIN:ZDB-GENE-040816-1|ZFIN:ZDB-GENE-990415-171) /// 0007162 // negative regulation of cell adhesion (PMID:14729458 [IDA]) /// 0098609 // cell-cell adhesion (PMID:21873635 [IBA] MGI:MGI:105057|MGI:MGI:88354|MGI:MGI:88355|MGI:MGI:88356|PANTHER:PTN000616280|RGD:69280|UniProtKB:O93319|UniProtKB:P10288|UniProtKB:P12830|UniProtKB:P33151|UniProtKB:Q86UP0|ZFIN:ZDB-GENE-010606-1|ZFIN:ZDB-GENE-990415-171) /// 0007156 // homophilic cell adhesion via plasma membrane adhesion molecules (PMID:21873635 [IBA] MGI:MGI:1095414|MGI:MGI:88355|MGI:MGI:99218|PANTHER:PTN000616280|UniProtKB:P55290) /// 0016339 // calcium-dependent cell-cell adhesion via plasma membrane cell adhesion molecules (PMID:10601632 [IDA]) /// 0051668 // localization within membrane (PMID:17573778 [IMP]) /// 0007043 // cell-cell junction assembly (PMID:21873635 [IBA] PANTHER:PTN000616280|UniProtKB:P33151) /// 0001954 // positive regulation of cell-matrix adhesion (PMID:17573778 [IMP]) /// 0043542 // endothelial cell migration (PMID:14729458 [IDA]) /// 0030335 // positive regulation of cell migration (PMID:14729458 [IDA]) /// 0016601 // Rac protein signal transduction (PMID:15703273 [IMP]) /// 0044331 // cell-cell adhesion mediated by cadherin (PMID:21873635 [IBA] MGI:MGI:88355|PANTHER:PTN000616280|UniProtKB:P10288) /// 0002040 // sprouting angiogenesis (PMID:21873635 [IBA] PANTHER:PTN000616660|UniProtKB:P55290) /// 0050927 // positive regulation of positive chemotaxis (PMID:16013438 [IDA]) /// 0042058 // regulation of epidermal growth factor receptor signaling pathway (PMID:17573778 [IMP]) /// 0045944 // positive regulation of transcription from RNA polymerase II promoter (PMID:16099944 [IMP]) /// 0000278 // mitotic cell cycle (GO_REF:0000107 [IEA] UniProtKB:Q8R490|ensembl:ENSRNOP00000068368)	0043005 // neuron projection (PMID:10737605 [IDA]) /// 0005576 // extracellular region (PMID:27068509 [HDA]) /// 0070062 // extracellular exosome (PMID:23533145 [HDA]) /// 0005901 // caveola (PMID:9650591 [IDA]) /// 0005615 // extracellular space (PMID:16873731 [IDA]) /// 0005886 // plasma membrane (PMID:10737605 [IDA]) /// 0005886 // plasma membrane (Reactome:R-HSA-419001 [TAS]) /// 0005886 // plasma membrane (Reactome:R-HSA-419002 [TAS]) /// 0005886 // plasma membrane (PMID:21873635 [IBA] MGI:MGI:105057|MGI:MGI:107435|MGI:MGI:1095414|MGI:MGI:88354|MGI:MGI:88355|MGI:MGI:88356|MGI:MGI:99217|MGI:MGI:99551|PANTHER:PTN000616280|RGD:619745|RGD:621089|RGD:69279|RGD:69280|UniProtKB:F1P1D4|UniProtKB:F1PAA9|UniProtKB:O93319|UniProtKB:P10288|UniProtKB:P12830|UniProtKB:P19022|UniProtKB:P22223|UniProtKB:P33151|UniProtKB:P55283|UniProtKB:P55286|UniProtKB:P55290|UniProtKB:P55291|UniProtKB:Q6ZTQ4|UniProtKB:Q8IXH8|UniProtKB:Q90763|ZFIN:ZDB-GENE-010606-1|ZFIN:ZDB-GENE-990415-171) /// 0048471 // perinuclear region of cytoplasm (GO_REF:0000107 [IEA] UniProtKB:Q8R490|ensembl:ENSRNOP00000068368) /// 0009897 // external side of plasma membrane (GO_REF:0000107 [IEA] UniProtKB:Q9WTR5|ensembl:ENSMUSP00000113527) /// 0062023 /// 0009986 // cell surface (PMID:21873635 [IBA] MGI:MGI:105057|MGI:MGI:1095414|MGI:MGI:88354|MGI:MGI:88355|MGI:MGI:99551|PANTHER:PTN000616280|UniProtKB:P10288|UniProtKB:P33150|UniProtKB:P33151) /// 0005912 // adherens junction (PMID:21873635 [IBA] MGI:MGI:105057|MGI:MGI:88354|MGI:MGI:88355|MGI:MGI:88356|PANTHER:PTN000616280|RGD:69280|UniProtKB:P10288|UniProtKB:P12830|UniProtKB:P19022|UniProtKB:P33151|ZFIN:ZDB-GENE-010606-1) /// 0031225 // anchored component of membrane (GO_REF:0000043 [IEA] UniProtKB-KW:KW-0336) /// 0005737 // cytoplasm (PMID:10737605 [IDA]) /// 0005925 // focal adhesion (PMID:21423176 [HDA]) /// 0005886 // plasma membrane (GO_REF:0000052 [IDA]) /// 0016342 // catenin complex (PMID:21873635 [IBA] MGI:MGI:88354|PANTHER:PTN000616280|UniProtKB:P12830|UniProtKB:P19022|ZFIN:ZDB-GENE-990415-171) /// 0098982 // GABA-ergic synapse (GO_REF:0000107 [IEA] UniProtKB:Q8R490|ensembl:ENSRNOP00000068368)	0055100 // adiponectin binding (GO_REF:0000024 [ISS] UniProtKB:Q9WTR5) /// 0071813 // lipoprotein particle binding (PMID:11027617 [IDA]) /// 0045296 // cadherin binding (PMID:10601632 [IDA]) /// 0030169 // low-density lipoprotein particle binding (PMID:16013438 [IDA]) /// 0008092 // cytoskeletal protein binding (PMID:21873635 [IBA] MGI:MGI:88354|PANTHER:PTN000616280|UniProtKB:P12830) /// 0042803 // protein homodimerization activity (GO_REF:0000002 [IEA] InterPro:IPR033216) /// 0005509 // calcium ion binding (PMID:21873635 [IBA] MGI:MGI:88354|MGI:MGI:88355|PANTHER:PTN000616280|UniProtKB:Q86UP0) /// 0045296 // cadherin binding (PMID:21873635 [IBA] MGI:MGI:107433|PANTHER:PTN000616280|UniProtKB:P10288|UniProtKB:P55290)	Cadherin-13	CDH13|CDHH	protein	20200215	3899	64.9827	3695	62.3329	3478	65.5905	2126	43.7726	2312	41.3614	2358	39.666	3427	48.318	2793	39.7698	2688	34.993	2441	49.4439	1527	34.3086	1748	40.9757	2116	46.8226	1644	42.1045	2034	45.4507
gene:ENSG00000280044	16	82727474..82727694	ENSG00000280044	0	#N/A	#N/A	#N/A	0	#N/A	#N/A	#N/A	0	#N/A	#N/A	#N/A												0	0	0	0	0	0	0	0	0	0	0	0	0	0	0	0	0	0	0	0	0	0	0	0	0	0	0	0	0	0
HSBP1	16	83719311..83819737	ENSG00000230989	12.6451	1.06138	0.0859438	0.69991	12.5015	1.14209	0.19168	0.207449	12.6317	1.1374	0.185739	0.271987	HSBP1	UniProtKB	O75506	HSBP1	0070370 // cellular heat acclimation (PMID:21873635 [IBA] PANTHER:PTN000454531|TAIR:locus:1005716315) /// 1900034 // regulation of cellular response to heat (Reactome:R-HSA-3371571 [TAS]) /// 0006936 // muscle contraction (GO_REF:0000107 [IEA] UniProtKB:Q8K3X8|ensembl:ENSRNOP00000019443) /// 0035987 // endodermal cell differentiation (GO_REF:0000107 [IEA] UniProtKB:Q9CQZ1|ensembl:ENSMUSP00000034300) /// 0000122 // negative regulation of transcription from RNA polymerase II promoter (PMID:9649501 [TAS])	0005856 // cytoskeleton (GO_REF:0000107 [IEA] UniProtKB:Q8K3X8|ensembl:ENSRNOP00000019443) /// 0005654 // nucleoplasm (Reactome:R-HSA-5082356 [TAS]) /// 0005737 // cytoplasm (PMID:21873635 [IBA] PANTHER:PTN000454531|TAIR:locus:1005716315|UniProtKB:Q8IIF8) /// 0005634 // nucleus (PMID:21873635 [IBA] PANTHER:PTN000454531|TAIR:locus:1005716315|UniProtKB:Q8IIF8) /// 0005654 // nucleoplasm (Reactome:R-HSA-3371582 [TAS]) /// 0005829 // cytosol (PMID:21873635 [IBA] PANTHER:PTN000454531|TAIR:locus:1005716315)	0005515 // protein binding (PMID:25416956 [IPI] UniProtKB:O00560) /// 0003714 // transcription corepressor activity (GO_REF:0000002 [IEA] InterPro:IPR009643) /// 0005515 // protein binding (PMID:25416956 [IPI] UniProtKB:Q9BVG8) /// 0042802 // identical protein binding (PMID:25416956 [IPI] UniProtKB:O75506) /// 0005515 // protein binding (PMID:16189514 [IPI] UniProtKB:Q9Y3C0) /// 0005515 // protein binding (PMID:31515488 [IPI] UniProtKB:Q9Y3C0) /// 0005515 // protein binding (PMID:31515488 [IPI] UniProtKB:Q7Z3S9) /// 0005515 // protein binding (PMID:25416956 [IPI] UniProtKB:Q8TBB1) /// 0005515 // protein binding (PMID:25416956 [IPI] UniProtKB:Q9Y3C0) /// 0005515 // protein binding (PMID:25416956 [IPI] UniProtKB:P60409) /// 0005515 // protein binding (PMID:28514442 [IPI] UniProtKB:Q9Y3C0) /// 0005515 // protein binding (PMID:25416956 [IPI] UniProtKB:Q7Z3S9) /// 0005515 // protein binding (PMID:25416956 [IPI] UniProtKB:Q8TD31-3) /// 0005515 // protein binding (PMID:29892012 [IPI] UniProtKB:Q8TBB1) /// 0005515 // protein binding (PMID:25416956 [IPI] UniProtKB:Q5T5P2-6)	Heat shock factor-binding protein 1	HSBP1|HSF1BP	protein	20030904	2401	46.0731	2401	46.6343	2553	55.4336	2050	48.5963	2138	44.0378	2245	43.4812	2817	45.7291	2789	45.7237	3064	45.9252	1941	45.267	1875	48.5038	1761	47.5286	1771	45.12	1484	43.7594	1496	38.4886
MLYCD	16	83899115..83951445	ENSG00000103150	0.294045	-1.20305	-0.266698	0.639753	0.359476	-2.22226	-1.15203	4.50101e-05	0.358601	-1.58445	-0.663983	0.100702	MLYCD	UniProtKB	O95822	MLYCD	0006085 // acetyl-CoA biosynthetic process (PMID:10455107 [IDA]) /// 0006625 // protein targeting to peroxisome (Reactome:R-HSA-9033241 [TAS]) /// 0006085 // acetyl-CoA biosynthetic process (PMID:21873635 [IBA] PANTHER:PTN002008858|RGD:620234|UniProtKB:O95822) /// 0046321 // positive regulation of fatty acid oxidation (PMID:18314420 [IMP]) /// 0006085 // acetyl-CoA biosynthetic process (GO_REF:0000041 [IEA] UniPathway:UPA00340) /// 0010906 // regulation of glucose metabolic process (PMID:18314420 [IMP]) /// 0046321 // positive regulation of fatty acid oxidation (PMID:21873635 [IBA] MGI:MGI:1928485|PANTHER:PTN002008858|UniProtKB:O95822) /// 0006637 // acyl-CoA metabolic process (Reactome:R-HSA-977317 [TAS]) /// 0031998 // regulation of fatty acid beta-oxidation (GO_REF:0000107 [IEA] UniProtKB:Q920F5|ensembl:ENSRNOP00000019923) /// 2001294 // malonyl-CoA catabolic process (PMID:10455107 [IDA]) /// 0006085 // acetyl-CoA biosynthetic process (PMID:9869665 [IDA]) /// 2001294 // malonyl-CoA catabolic process (PMID:21873635 [IBA] MGI:MGI:1928485|PANTHER:PTN002008858|UniProtKB:O95822) /// 2001294 // malonyl-CoA catabolic process (PMID:10417274 [IDA]) /// 2001294 // malonyl-CoA catabolic process (PMID:15003260 [IDA]) /// 0006633 // fatty acid biosynthetic process (PMID:15003260 [IDA]) /// 0006085 // acetyl-CoA biosynthetic process (PMID:10417274 [IDA]) /// 0019395 // fatty acid oxidation (GO_REF:0000107 [IEA] UniProtKB:Q920F5|ensembl:ENSRNOP00000019923) /// 0002931 // response to ischemia (GO_REF:0000024 [ISS] UniProtKB:Q920F5)	0005777 // peroxisome (PMID:10455107 [IDA]) /// 0005759 // mitochondrial matrix (PMID:21873635 [IBA] MGI:MGI:1928485|PANTHER:PTN002008858|RGD:620234) /// 0005759 // mitochondrial matrix (GO_REF:0000024 [ISS] UniProtKB:Q920F5) /// 0005782 // peroxisomal matrix (Reactome:R-HSA-9033235 [TAS]) /// 0005782 // peroxisomal matrix (GO_REF:0000024 [ISS] UniProtKB:Q920F5) /// 0005782 // peroxisomal matrix (Reactome:R-HSA-977317 [TAS]) /// 0005759 // mitochondrial matrix (GO_REF:0000024 [ISS] UniProtKB:Q99J39) /// 0005739 // mitochondrion (PMID:10417274 [IDA]) /// 0005777 // peroxisome (PMID:10417274 [IDA]) /// 0005829 // cytosol (Reactome:R-HSA-9033235 [TAS]) /// 0005829 // cytosol (Reactome:R-HSA-9033236 [TAS]) /// 0005737 // cytoplasm (PMID:10455107 [IDA]) /// 0005782 // peroxisomal matrix (PMID:21873635 [IBA] PANTHER:PTN002008858|RGD:620234)	0050080 // malonyl-CoA decarboxylase activity (PMID:10417274 [IDA]) /// 0050080 // malonyl-CoA decarboxylase activity (PMID:15003260 [IDA]) /// 0042802 // identical protein binding (PMID:23791943 [IPI] UniProtKB:O95822) /// 0050080 // malonyl-CoA decarboxylase activity (PMID:9869665 [IDA]) /// 0050080 // malonyl-CoA decarboxylase activity (PMID:21873635 [IBA] MGI:MGI:1928485|PANTHER:PTN002008858|RGD:620234|UniProtKB:O95822) /// 0050080 // malonyl-CoA decarboxylase activity (PMID:10455107 [IDA]) /// 0050080 // malonyl-CoA decarboxylase activity (Reactome:R-HSA-977317 [TAS])	Malonyl-CoA decarboxylase, mitochondrial	MLYCD	protein	20130610	48	0.589884	57	0.70902	48	0.667472	32	0.485813	29	0.382548	37	0.458941	134	1.39309	115	1.20743	130	1.24789	84	1.2546	71	1.17626	65	1.12352	76	1.24004	80	1.51077	113	1.86187
OSGIN1	16	83931311..83966332	ENSG00000140961	2.26562	1.02724	0.0387663	0.942242	2.39634	1.22639	0.294414	0.335121	2.50938	1.42102	0.506929	0.0899502	OSGIN1	UniProtKB	Q9UJX0	OSGIN1	0007165 // signal transduction (GO_REF:0000108 [IEA] GO:0008083) /// 0007275 // multicellular organism development (GO_REF:0000043 [IEA] UniProtKB-KW:KW-0217) /// 0030308 // negative regulation of cell growth (PMID:11459809 [IDA]) /// 0030334 // regulation of cell migration (PMID:15569677 [IMP]) /// 0042981 // regulation of apoptotic process (PMID:15569677 [IMP]) /// 0030154 // cell differentiation (GO_REF:0000043 [IEA] UniProtKB-KW:KW-0221) /// 0043065 // positive regulation of apoptotic process (GO_REF:0000002 [IEA] InterPro:IPR029724) /// 0042127 // regulation of cell proliferation (PMID:15569677 [IMP]) /// 0030308 // negative regulation of cell growth (PMID:21873635 [IBA] PANTHER:PTN001032744|UniProtKB:Q9UJX0)	0005575 // cellular_component (GO_REF:0000015 [ND])	0005515 // protein binding (PMID:25416956 [IPI] UniProtKB:P20807) /// 0005515 // protein binding (PMID:25416956 [IPI] UniProtKB:Q9UKT9) /// 0005515 // protein binding (PMID:25416956 [IPI] UniProtKB:Q99081) /// 0005515 // protein binding (PMID:25416956 [IPI] UniProtKB:O43186) /// 0005515 // protein binding (PMID:25416956 [IPI] UniProtKB:Q8IYX7) /// 0005515 // protein binding (PMID:25416956 [IPI] UniProtKB:Q08117) /// 0005515 // protein binding (PMID:25416956 [IPI] UniProtKB:Q8TBB1) /// 0008083 // growth factor activity (PMID:21873635 [IBA] PANTHER:PTN001032744|UniProtKB:Q9UJX0) /// 0005515 // protein binding (PMID:25416956 [IPI] UniProtKB:Q96EY1-2) /// 0005515 // protein binding (PMID:31515488 [IPI] UniProtKB:P20807) /// 0008083 // growth factor activity (PMID:11459809 [IDA]) /// 0005515 // protein binding (PMID:25640309 [IPI] UniProtKB:O75815) /// 0005515 // protein binding (PMID:31515488 [IPI] UniProtKB:P15884) /// 0005515 // protein binding (PMID:25416956 [IPI] UniProtKB:O14770) /// 0005515 // protein binding (PMID:31515488 [IPI] UniProtKB:Q9UKT9) /// 0005515 // protein binding (PMID:25416956 [IPI] UniProtKB:Q0VD86) /// 0005515 // protein binding (PMID:31515488 [IPI] UniProtKB:Q99081) /// 0005515 // protein binding (PMID:25416956 [IPI] UniProtKB:P50222) /// 0005515 // protein binding (PMID:25416956 [IPI] UniProtKB:P15884) /// 0005515 // protein binding (PMID:25416956 [IPI] UniProtKB:Q04864) /// 0005515 // protein binding (PMID:31515488 [IPI] UniProtKB:O14770)	Oxidative stress-induced growth inhibitor 1	OSGIN1|BDGI|OKL38	protein	20200418	166	10.4126	150	9.52359	137	9.72386	78	6.04422	126	8.48368	163	10.3198	182	9.65768	176	9.43195	205	10.0441	68	5.18395	92	7.77962	106	9.35186	84	6.99561	77	7.42205	73	6.13931
NECAB2	16	83968244..84002776	ENSG00000103154	0.0397086	1.10047	0.138116	0.933467	0.0403316	-1.10774	-0.147614	0.914774	0.0413545	-1.11987	-0.163326	0.913099	NECAB2	UniProtKB	Q7Z6G3	NECAB2	1900451 // positive regulation of glutamate receptor signaling pathway (PMID:19694902 [IDA]) /// 0042984 // regulation of amyloid precursor protein biosynthetic process (PMID:21873635 [IBA] PANTHER:PTN000953129|UniProtKB:Q96P71) /// 0060168 // positive regulation of adenosine receptor signaling pathway (PMID:17689978 [IDA]) /// 1905477 // positive regulation of protein localization to membrane (PMID:19694902 [IDA]) /// 0070374 // positive regulation of ERK1 and ERK2 cascade (PMID:19694902 [IDA]) /// 1904021 // negative regulation of G-protein coupled receptor internalization (PMID:17689978 [IDA])	0030424 // axon (GO_REF:0000044 [IEA] UniProtKB-SubCell:SL-0279) /// 0005737 // cytoplasm (PMID:21873635 [IBA] MGI:MGI:1861721|PANTHER:PTN000953129|RGD:621844|RGD:708548|UniProtKB:Q8N987|UniProtKB:Q96P71) /// 0005886 // plasma membrane (PMID:19694902 [IDA]) /// 0030425 // dendrite (GO_REF:0000044 [IEA] UniProtKB-SubCell:SL-0283)	0005515 // protein binding (PMID:17689978 [IPI] UniProtKB:P29274) /// 0031802 // type 5 metabotropic glutamate receptor binding (PMID:19694902 [IDA]) /// 0031687 // A2A adenosine receptor binding (PMID:17689978 [IDA]) /// 0005515 // protein binding (PMID:19694902 [IPI] UniProtKB:P41594-1) /// 0005515 // protein binding (PMID:19694902 [IPI] UniProtKB:P29274) /// 0005509 // calcium ion binding (GO_REF:0000002 [IEA] InterPro:IPR002048)	N-terminal EF-hand calcium-binding protein 2	NECAB2|EFCBP2	protein	20200418	3	0.186923	2	0.126133	1	0.0705032	1	0.0769726	1	0.0668813	3	0.188666	3	0.15813	0	0	5	0.243343	0	0	0	0	6	0.525816	2	0.16545	0	0	3	0.250616
SLC38A8	16	complement(84009667..84042795)	ENSG00000166558	0.0032947	-1.85817	-0.893884	#N/A	0.0032947	-1.76212	-0.817316	#N/A	0.00494205	-2.49946	-1.32162	#N/A	SLC38A8	UniProtKB	A6NNN8	SLC38A8	0006814 // sodium ion transport (GO_REF:0000043 [IEA] UniProtKB-KW:KW-0739) /// 0003333 // amino acid transmembrane transport (PMID:21873635 [IBA] FB:FBgn0035300|FB:FBgn0036007|MGI:MGI:1915010|PANTHER:PTN000535793|PomBase:SPBC1685.07c|RGD:620492|RGD:620702|RGD:621836|SGD:S000000921|SGD:S000001629|SGD:S000003761|SGD:S000005045|TAIR:locus:2016600|TAIR:locus:2024071|TAIR:locus:2154815|TAIR:locus:2168912|TAIR:locus:2184707|TAIR:locus:2201871|UniProtKB:Q495M3|UniProtKB:Q8NBW4|UniProtKB:Q8WUX1)	0016021 // integral component of membrane (GO_REF:0000043 [IEA] UniProtKB-KW:KW-0812)	0015171 // amino acid transmembrane transporter activity (PMID:21873635 [IBA] FB:FBgn0035300|FB:FBgn0036007|MGI:MGI:1915010|MGI:MGI:2679005|PANTHER:PTN000535793|RGD:619801|RGD:620702|RGD:621836|TAIR:locus:2016600|TAIR:locus:2024071|TAIR:locus:2081471|TAIR:locus:2121733|TAIR:locus:2154815|TAIR:locus:2156862|TAIR:locus:2163981|TAIR:locus:2168912|TAIR:locus:2184707|TAIR:locus:2199978|TAIR:locus:2201871|TAIR:locus:2205876|UniProtKB:Q8NBW4)	Putative sodium-coupled neutral amino acid transporter 8	SLC38A8	protein	20200418	0	0	0	0	0	0	0	0	0	0	0	0	0	0	0	0	0	0	0	0	0	0	0	0	1	0.113673	0	0	0	0
MBTPS1	16	complement(84053761..84116942)	ENSG00000140943	25.1664	-1.07043	-0.0981926	0.647211	26.0323	-1.06371	-0.0891111	0.616	27.1991	-1.13531	-0.183089	0.276851	MBTPS1	UniProtKB	Q14703	MBTPS1	0007040 // lysosome organization (PMID:21719679 [IMP]) /// 0031293 // membrane protein intracellular domain proteolysis (GO_REF:0000024 [ISS] UniProtKB:Q9Z2A8) /// 0034976 // response to endoplasmic reticulum stress (GO_REF:0000024 [ISS] UniProtKB:Q9Z2A8) /// 0036500 // ATF6-mediated unfolded protein response (Reactome:R-HSA-381033 [TAS]) /// 0030968 // endoplasmic reticulum unfolded protein response (Reactome:R-HSA-381119 [TAS]) /// 0044267 // cellular protein metabolic process (Reactome:R-HSA-392499 [TAS]) /// 0006606 // protein import into nucleus (GO_REF:0000107 [IEA] UniProtKB:Q9WTZ2|ensembl:ENSMUSP00000095965) /// 0036500 // ATF6-mediated unfolded protein response (PMID:22934019 [TAS]) /// 0043687 // post-translational protein modification (Reactome:R-HSA-597592 [TAS]) /// 0060627 // regulation of vesicle-mediated transport (PMID:30046013 [IMP]) /// 0008203 // cholesterol metabolic process (GO_REF:0000043 [IEA] UniProtKB-KW:KW-0153) /// 0006508 // proteolysis (PMID:21719679 [IMP]) /// 0045540 // regulation of cholesterol biosynthetic process (Reactome:R-HSA-1655829 [TAS])	0000139 // Golgi membrane (Reactome:R-HSA-8874206 [TAS]) /// 0016021 // integral component of membrane (GO_REF:0000043 [IEA] UniProtKB-KW:KW-0812) /// 0005789 // endoplasmic reticulum membrane (Reactome:R-MMU-6784684 [TAS]) /// 0000139 // Golgi membrane (Reactome:R-HSA-8874204 [TAS]) /// 0005788 // endoplasmic reticulum lumen (Reactome:R-HSA-8952289 [TAS]) /// 0005794 // Golgi apparatus (PMID:21873635 [IBA] MGI:MGI:1927235|PANTHER:PTN002465706|RGD:70935|TAIR:locus:2183224) /// 0000139 // Golgi membrane (Reactome:R-HSA-1655842 [TAS]) /// 0000139 // Golgi membrane (Reactome:R-HSA-381135 [TAS]) /// 0005795 // Golgi stack (GO_REF:0000107 [IEA] UniProtKB:Q9WTZ2|ensembl:ENSMUSP00000095965)	0004252 // serine-type endopeptidase activity (PMID:21873635 [IBA] MGI:MGI:1927235|PANTHER:PTN002465698|PomBase:SPAC1006.01|PomBase:SPAC4A8.04|RGD:70935|SGD:S000000786|TAIR:locus:2037895|TAIR:locus:2037935|TAIR:locus:2155583|TAIR:locus:2183224|UniProtKB:Q14703|UniProtKB:Q5JIZ5|UniProtKB:Q8NBP7) /// 0004252 // serine-type endopeptidase activity (PMID:11163209 [EXP]) /// 0004252 // serine-type endopeptidase activity (PMID:21719679 [IMP])	Membrane-bound transcription factor site-1 protease	MBTPS1|KIAA0091|S1P|SKI1	protein	20150908	2269	80.8378	2318	83.5895	1922	77.4819	1940	85.3839	2304	88.11	2338	84.0727	2690	81.0742	2912	88.6358	2982	82.9841	2253	97.5533	2042	98.0742	1895	94.9577	2358	111.537	1960	107.305	2292	109.481
HSDL1	16	complement(84122141..84145192)	ENSG00000103160	5.68284	-1.27093	-0.345883	0.215814	6.20628	-1.54461	-0.627246	0.000325063	6.17639	-1.31156	-0.391287	0.12828	HSDL1	UniProtKB	Q3SXM5	HSDL1	0055114 // oxidation-reduction process (GO_REF:0000108 [IEA] GO:0016229)	0005739 // mitochondrion (PMID:19026618 [IDA]) /// 0005739 // mitochondrion (GO_REF:0000052 [IDA]) /// 0005739 // mitochondrion (PMID:21873635 [IBA] PANTHER:PTN001549463|UniProtKB:Q3SXM5) /// 0045111 // intermediate filament cytoskeleton (GO_REF:0000052 [IDA]) /// 0043231 // intracellular membrane-bounded organelle (GO_REF:0000052 [IDA])	0005515 // protein binding (PMID:19026618 [IPI] UniProtKB:Q9Y6J8) /// 0016229 // steroid dehydrogenase activity (PMID:19026618 [IDA])	Inactive hydroxysteroid dehydrogenase-like protein 1	HSDL1|SDR12C3	protein	20190130	324	14.0273	290	12.7083	359	17.587	270	14.4407	234	10.8745	292	12.7598	575	21.0595	613	22.674	681	23.0295	339	17.8374	332	19.377	313	19.0597	493	28.3382	412	27.41	495	28.733
DNAAF1	16	84145287..84178767	ENSG00000154099	0.0191316	3.01452	1.59193	0.311312	0.0153089	2.04678	1.03336	0.489902	0.0132301	-1.20848	-0.273189	0.890053	DNAAF1	UniProtKB	Q8NEP3	DNAAF1	0001947 // heart looping (PMID:19944400 [IMP]) /// 0060271 // cilium assembly (PMID:21873635 [IBA] PANTHER:PTN002391874|UniProtKB:Q8NEP3) /// 0036158 // outer dynein arm assembly (PMID:19944400 [IMP]) /// 0070286 // axonemal dynein complex assembly (PMID:19944400 [IMP]) /// 0003341 // cilium movement (PMID:19944405 [IMP]) /// 0060271 // cilium assembly (PMID:18385425 [IMP]) /// 0035469 // determination of pancreatic left/right asymmetry (PMID:19944405 [IMP]) /// 0036159 // inner dynein arm assembly (PMID:19944400 [IMP]) /// 0001947 // heart looping (PMID:19944405 [IMP]) /// 0070286 // axonemal dynein complex assembly (PMID:19944405 [IMP]) /// 0003356 // regulation of cilium beat frequency (PMID:19944400 [IMP]) /// 0071907 // determination of digestive tract left/right asymmetry (PMID:19944405 [IMP]) /// 0030324 // lung development (PMID:19944405 [IMP]) /// 0060287 // epithelial cilium movement involved in determination of left/right asymmetry (PMID:19944405 [IC] GO:0001947|GO:0003341) /// 0060972 // left/right pattern formation (PMID:19944400 [IMP]) /// 0044458 // motile cilium assembly (PMID:19944405 [IMP]) /// 0071910 // determination of liver left/right asymmetry (PMID:19944405 [IMP])	0005576 // extracellular region (GO_REF:0000108 [IEA] GO:0060287) /// 0000922 // spindle pole (GO_REF:0000044 [IEA] UniProtKB-SubCell:SL-0448) /// 0005930 // axoneme (PMID:21873635 [IBA] PANTHER:PTN002391874|UniProtKB:Q8NEP3) /// 0005829 // cytosol (GO_REF:0000052 [IDA]) /// 0005886 // plasma membrane (GO_REF:0000052 [IDA]) /// 0005737 // cytoplasm (PMID:19944405 [NAS]) /// 0005930 // axoneme (PMID:18385425 [IDA]) /// 0016607 // nuclear speck (GO_REF:0000052 [IDA])	0070840 // dynein complex binding (PMID:18385425 [IMP]) /// 0070840 // dynein complex binding (PMID:21873635 [IBA] PANTHER:PTN002391874|UniProtKB:Q8NEP3)	Dynein assembly factor 1, axonemal	DNAAF1|LRRC50	protein	20200418	1	0.0551302	3	0.167405	1	0.0623816	1	0.0681057	0	0	0	0	0	0	0	0	0	0	0	0	0	0	2	0.155082	2	0.146391	0	0	0	0
TAF1C	16	complement(84177847..84187070)	ENSG00000103168	9.88524	1.08677	0.120047	0.665634	11.0425	-1.40017	-0.485601	0.000560479	11.2293	-1.28576	-0.362625	0.048768	TAF1C	UniProtKB	Q15572	TAF1C	0006361 // transcription initiation from RNA polymerase I promoter (Reactome:R-HSA-73772 [TAS]) /// 0006362 // transcription elongation from RNA polymerase I promoter (Reactome:R-HSA-73777 [TAS]) /// 0006361 // transcription initiation from RNA polymerase I promoter (Reactome:R-HSA-73762 [TAS]) /// 0001188 // RNA polymerase I transcriptional preinitiation complex assembly (GO_REF:0000108 [IEA] GO:0001164) /// 0006363 // termination of RNA polymerase I transcription (Reactome:R-HSA-73863 [TAS]) /// 0006360 // transcription from RNA polymerase I promoter (PMID:7801123 [TAS]) /// 0006356 // regulation of transcription from RNA polymerase I promoter (PMID:12498690 [NAS]) /// 0006366 // transcription from RNA polymerase II promoter (PMID:7801123 [TAS]) /// 0045815 // positive regulation of gene expression, epigenetic (Reactome:R-HSA-5250924 [TAS])	0005654 // nucleoplasm (Reactome:R-HSA-73758 [TAS]) /// 0005654 // nucleoplasm (Reactome:R-HSA-74994 [TAS]) /// 0005654 // nucleoplasm (Reactome:R-HSA-5250938 [TAS]) /// 0005654 // nucleoplasm (Reactome:R-HSA-73739 [TAS]) /// 0005730 // nucleolus (PMID:12498690 [IDA]) /// 0005654 // nucleoplasm (Reactome:R-HSA-73769 [TAS]) /// 0005654 // nucleoplasm (Reactome:R-HSA-74986 [TAS]) /// 0001650 // fibrillar center (GO_REF:0000052 [IDA]) /// 0005654 // nucleoplasm (Reactome:R-HSA-73729 [TAS]) /// 0005654 // nucleoplasm (Reactome:R-HSA-74992 [TAS]) /// 0005654 // nucleoplasm (Reactome:R-HSA-74993 [TAS]) /// 0005654 // nucleoplasm (Reactome:R-HSA-5250930 [TAS]) /// 0005654 // nucleoplasm (Reactome:R-HSA-5250947 [TAS]) /// 0001650 // fibrillar center (PMID:21873635 [IBA] PANTHER:PTN001809025|UniProtKB:Q15572) /// 0005654 // nucleoplasm (GO_REF:0000052 [IDA])	0001164 // RNA polymerase I CORE element sequence-specific DNA binding (PMID:21873635 [IBA] PANTHER:PTN001809025|UniProtKB:Q15572) /// 0005515 // protein binding (PMID:17318177 [IPI] UniProtKB:P20226) /// 0005515 // protein binding (PMID:17318177 [IPI] UniProtKB:Q01105) /// 0005515 // protein binding (PMID:17268553 [IPI] UniProtKB:P20226) /// 0001164 // RNA polymerase I CORE element sequence-specific DNA binding (PMID:22368283 [IDA]) /// 0005515 // protein binding (PMID:17268553 [IPI] UniProtKB:Q16514)	TATA box-binding protein-associated factor RNA polymerase I subunit C	TAF1C	protein	20151026	726	30.6881	685	29.3078	599	28.6502	435	22.7153	581	26.3617	540	23.0387	1006	35.9735	1101	39.7612	1151	38.0029	866	44.489	805	45.8721	780	46.3734	597	33.5045	657	42.6758	745	42.2217
ADAD2	16	84191138..84197168	ENSG00000140955	0	#N/A	#N/A	#N/A	0	#N/A	#N/A	#N/A	0	#N/A	#N/A	#N/A	ADAD2	UniProtKB	Q8NCV1	ADAD2	0006382 // adenosine to inosine editing (PMID:21873635 [IBA] FB:FBgn0026086|MGI:MGI:1889575|MGI:MGI:891999|PANTHER:PTN000098822|RGD:2033|UniProtKB:P55265|UniProtKB:P78563|WB:WBGene00000079|WB:WBGene00000080) /// 0006396 // RNA processing (PMID:21873635 [IBA] PANTHER:PTN000098822|UniProtKB:P78563)	0005634 // nucleus (PMID:21873635 [IBA] FB:FBgn0024807|FB:FBgn0035571|FB:FBgn0035608|MGI:MGI:103258|MGI:MGI:1889575|MGI:MGI:891999|PANTHER:PTN000098822|UniProtKB:P55265|UniProtKB:P78563|WB:WBGene00000079|WB:WBGene00000080) /// 0005730 // nucleolus (PMID:21873635 [IBA] MGI:MGI:1889575|PANTHER:PTN000098822|RGD:2033|RGD:71099|UniProtKB:P55265|UniProtKB:P78563) /// 0005737 // cytoplasm (PMID:21873635 [IBA] FB:FBgn0024807|FB:FBgn0035608|MGI:MGI:1889575|PANTHER:PTN000098822|UniProtKB:P55265|UniProtKB:P78563|WB:WBGene00000080)	0008251 // tRNA-specific adenosine deaminase activity (PMID:21873635 [IBA] FB:FBgn0028658|PANTHER:PTN000098822) /// 0003725 // double-stranded RNA binding (PMID:21873635 [IBA] FB:FBgn0024807|PANTHER:PTN000098822|RGD:2033|UniProtKB:P78563) /// 0003726 // double-stranded RNA adenosine deaminase activity (PMID:21873635 [IBA] FB:FBgn0026086|MGI:MGI:1889575|PANTHER:PTN000098822|RGD:2033|UniProtKB:P55265|UniProtKB:P78563)	Adenosine deaminase domain-containing protein 2	UniProtKB:Q8NCV1|PTN002475012	protein	20180301	0	0	0	0	0	0	0	0	0	0	0	0	0	0	0	0	0	0	0	0	0	0	0	0	0	0	0	0	0	0
KCNG4	16	complement(84218657..84240012)	ENSG00000168418	0	#N/A	#N/A	#N/A	0	#N/A	#N/A	#N/A	0	#N/A	#N/A	#N/A	KCNG4	UniProtKB	Q8TDN1	KCNG4	0071805 // potassium ion transmembrane transport (PMID:21873635 [IBA] MGI:MGI:102663|MGI:MGI:1336181|MGI:MGI:96654|MGI:MGI:96659|MGI:MGI:96666|PANTHER:PTN000164970|RGD:2949|RGD:2950|RGD:2951|RGD:2952|RGD:2953|RGD:2954|RGD:2955|RGD:62083|RGD:621349|RGD:621504|RGD:628829|RGD:631416|RGD:68393|RGD:68394|RGD:69222|UniProtKB:O43525|UniProtKB:O43526|UniProtKB:P16389|UniProtKB:P17658|UniProtKB:P22459|UniProtKB:P22460|UniProtKB:P51787|UniProtKB:Q09470|UniProtKB:Q14003|UniProtKB:Q14721|UniProtKB:Q8TAE7|UniProtKB:Q8TDN1|UniProtKB:Q9NR82|UniProtKB:Q9NZV8|UniProtKB:Q9UIX4|UniProtKB:Q9UK17|WB:WBGene00001374|WB:WBGene00014261) /// 0051260 // protein homooligomerization (GO_REF:0000002 [IEA] InterPro:IPR003131) /// 0071805 // potassium ion transmembrane transport (PMID:19074135 [IDA]) /// 0034765 // regulation of ion transmembrane transport (GO_REF:0000043 [IEA] UniProtKB-KW:KW-0851)	0008076 // voltage-gated potassium channel complex (PMID:19074135 [IDA]) /// 0016021 // integral component of membrane (PMID:21873635 [IBA] FB:FBgn0003380|FB:FBgn0033494|MGI:MGI:96654|MGI:MGI:96659|PANTHER:PTN000164970|RGD:2949|RGD:2950|RGD:2951|RGD:2952|RGD:2953|RGD:62083|RGD:621503|RGD:621504|RGD:628829|RGD:68393|RGD:68394|RGD:69222|UniProtKB:O43525|UniProtKB:O43526|UniProtKB:P16389|UniProtKB:P17658|UniProtKB:P22459|UniProtKB:P22460|UniProtKB:Q09470|UniProtKB:Q9NR82|UniProtKB:Q9NZV8) /// 0005886 // plasma membrane (PMID:19074135 [IDA]) /// 0005886 // plasma membrane (Reactome:R-HSA-1296127 [TAS]) /// 0008076 // voltage-gated potassium channel complex (PMID:21873635 [IBA] FB:FBgn0003380|MGI:MGI:102663|MGI:MGI:1309503|MGI:MGI:1336181|MGI:MGI:96654|MGI:MGI:96659|MGI:MGI:96666|PANTHER:PTN001355853|RGD:2949|RGD:2950|RGD:2952|RGD:2953|RGD:2954|RGD:2955|RGD:62083|RGD:621349|RGD:621503|RGD:621504|RGD:628829|RGD:68393|RGD:68394|RGD:69222|UniProtKB:O43525|UniProtKB:O43526|UniProtKB:P16389|UniProtKB:P22459|UniProtKB:P22460|UniProtKB:P48547|UniProtKB:P51787|UniProtKB:Q09470|UniProtKB:Q14003|UniProtKB:Q14721|UniProtKB:Q8TAE7|UniProtKB:Q8TDN1|UniProtKB:Q96KK3|UniProtKB:Q9NR82|UniProtKB:Q9NZV8|UniProtKB:Q9UK17|WB:WBGene00002242)	0005251 // delayed rectifier potassium channel activity (PMID:21873635 [IBA] FB:FBgn0262593|MGI:MGI:96666|PANTHER:PTN001693752|RGD:2954|RGD:621349|RGD:631416|UniProtKB:Q14721|UniProtKB:Q8TAE7|UniProtKB:Q8TDN1|UniProtKB:Q96KK3|UniProtKB:Q9UIX4) /// 0005251 // delayed rectifier potassium channel activity (PMID:19074135 [IDA]) /// 0005249 // voltage-gated potassium channel activity (PMID:21873635 [IBA] FB:FBgn0262593|MGI:MGI:108083|MGI:MGI:1924937|MGI:MGI:1926803|MGI:MGI:96654|MGI:MGI:96659|MGI:MGI:96662|MGI:MGI:96666|PANTHER:PTN000164970|RGD:2949|RGD:2950|RGD:2951|RGD:2952|RGD:2953|RGD:2954|RGD:2955|RGD:62083|RGD:621349|RGD:621503|RGD:621504|RGD:628829|RGD:628832|RGD:628848|RGD:631416|RGD:68393|RGD:68394|RGD:69222|UniProtKB:O43525|UniProtKB:O43526|UniProtKB:P16389|UniProtKB:P17658|UniProtKB:P22459|UniProtKB:P22460|UniProtKB:P51787|UniProtKB:Q09470|UniProtKB:Q14003|UniProtKB:Q14721|UniProtKB:Q16322|UniProtKB:Q8TAE7|UniProtKB:Q8TDN1|UniProtKB:Q96KK3|UniProtKB:Q9NR82|UniProtKB:Q9NZV8|UniProtKB:Q9UIX4|WB:WBGene00001374|WB:WBGene00002242|WB:WBGene00004793|WB:WBGene00014261|ZFIN:ZDB-GENE-030131-5626|ZFIN:ZDB-GENE-100901-1) /// 0044325 // ion channel binding (PMID:19074135 [IPI] UniProtKB:Q14721)	Potassium voltage-gated channel subfamily G member 4	KCNG4|KCNG3	protein	20150422	0	0	0	0	0	0	0	0	0	0	0	0	0	0	0	0	0	0	0	0	0	0	0	0	0	0	0	0	0	0
WFDC1	16	84294846..84329844	ENSG00000103175	0.0104523	1.39682	0.482145	#N/A	0.00904057	-1.49018	-0.575487	0.793058	0.0078243	1.3599	0.443497	#N/A	WFDC1	UniProtKB	Q9HC57	WFDC1	0050728 // negative regulation of inflammatory response (GO_REF:0000107 [IEA] UniProtKB:Q9ESH5|ensembl:ENSMUSP00000024107) /// 0030308 // negative regulation of cell growth (PMID:10967136 [NAS]) /// 0042493 // response to drug (GO_REF:0000107 [IEA] UniProtKB:O70280|ensembl:ENSRNOP00000021630) /// 0032355 // response to estradiol (GO_REF:0000107 [IEA] UniProtKB:O70280|ensembl:ENSRNOP00000021630) /// 0001558 // regulation of cell growth (PMID:21873635 [IBA] PANTHER:PTN001023606|RGD:68938) /// 0050680 // negative regulation of epithelial cell proliferation (GO_REF:0000107 [IEA] UniProtKB:O70280|ensembl:ENSRNOP00000021630) /// 0061045 // negative regulation of wound healing (GO_REF:0000107 [IEA] UniProtKB:Q9ESH5|ensembl:ENSMUSP00000024107) /// 0010951 // negative regulation of endopeptidase activity (GO_REF:0000108 [IEA] GO:0004867)	0005615 // extracellular space (PMID:10967136 [NAS]) /// 0005615 // extracellular space (PMID:21873635 [IBA] PANTHER:PTN001023606|RGD:68938)	0003674 // molecular_function (GO_REF:0000015 [ND]) /// 0004867 // serine-type endopeptidase inhibitor activity (GO_REF:0000043 [IEA] UniProtKB-KW:KW-0722)	WAP four-disulfide core domain protein 1	WFDC1|PS20	protein	20061026	0	0	1	0.0997816	0	0	0	0	0	0	0	0	0	0	0	0	2	0.154003	0	0	0	0	1	0.138654	0	0	0	0	0	0
ATP2C2	16	84368527..84464187	ENSG00000064270	0.0486476	-1.00176	-0.00253414	0.998697	0.0501274	1.15348	0.205991	0.855714	0.0558835	1.6706	0.740367	0.490774	ATP2C2	UniProtKB	O75185	ATP2C2	0072659 // protein localization to plasma membrane (GO_REF:0000107 [IEA] UniProtKB:A7L9Z8|ensembl:ENSMUSP00000092794) /// 0090280 // positive regulation of calcium ion import (GO_REF:0000107 [IEA] UniProtKB:A7L9Z8|ensembl:ENSMUSP00000092794) /// 1902600 // hydrogen ion transmembrane transport (GO_REF:0000108 [IEA] GO:0008553) /// 0070588 // calcium ion transmembrane transport (PMID:21873635 [IBA] PANTHER:PTN000643689|PomBase:SPBC31E1.02c) /// 0034220 // ion transmembrane transport (Reactome:R-HSA-936837 [TAS]) /// 0071421 // manganese ion transmembrane transport (GO_REF:0000108 [IEA] GO:0015410) /// 0006828 // manganese ion transport (PMID:21873635 [IBA] PANTHER:PTN000643689|PomBase:SPBC31E1.02c|SGD:S000003135|UniProtKB:P98194|WB:WBGene00004063|ZFIN:ZDB-GENE-060503-615) /// 0006874 // cellular calcium ion homeostasis (PMID:21873635 [IBA] FB:FBgn0052451|PANTHER:PTN000643689|RGD:621311|SGD:S000003135|UniProtKB:A0A1D8PQK6|UniProtKB:P98194) /// 0061180 // mammary gland epithelium development (GO_REF:0000107 [IEA] UniProtKB:A7L9Z8|ensembl:ENSMUSP00000092794)	0009898 // cytoplasmic side of plasma membrane (GO_REF:0000107 [IEA] UniProtKB:A7L9Z8|ensembl:ENSMUSP00000092794) /// 0016021 // integral component of membrane (GO_REF:0000043 [IEA] UniProtKB-KW:KW-0812) /// 0005783 // endoplasmic reticulum (PMID:21873635 [IBA] FB:FBgn0052451|PANTHER:PTN000643689|PomBase:SPBC31E1.02c) /// 0005886 // plasma membrane (PMID:21873635 [IBA] MGI:MGI:1916297|PANTHER:PTN000643689|PomBase:SPBC31E1.02c|RGD:621311) /// 0000139 // Golgi membrane (Reactome:R-HSA-936883 [TAS]) /// 0031410 // cytoplasmic vesicle (GO_REF:0000107 [IEA] UniProtKB:A7L9Z8|ensembl:ENSMUSP00000092794) /// 0048471 // perinuclear region of cytoplasm (GO_REF:0000107 [IEA] UniProtKB:A7L9Z8|ensembl:ENSMUSP00000092794) /// 0000139 // Golgi membrane (PMID:21873635 [IBA] PANTHER:PTN000643691|SGD:S000003135|UniProtKB:P98194)	0005388 // calcium-transporting ATPase activity (PMID:21873635 [IBA] PANTHER:PTN000643689|RGD:621311|SGD:S000003135|UniProtKB:P98194|WB:WBGene00004063) /// 0005515 // protein binding (PMID:20887894 [IPI] UniProtKB:Q96D31) /// 0015410 // manganese-transporting ATPase activity (PMID:21873635 [IBA] PANTHER:PTN000643689|SGD:S000003135|UniProtKB:P98194|WB:WBGene00004063) /// 0008553 // hydrogen-exporting ATPase activity, phosphorylative mechanism (PMID:21873635 [IBA] PANTHER:PTN001943383|PomBase:SPAC1071.10c|PomBase:SPCC1020.01c|SGD:S000002976|SGD:S000005957|TAIR:locus:2020372|TAIR:locus:2044450|TAIR:locus:2165600|UniProtKB:A0A1D8PJ01) /// 0046872 // metal ion binding (GO_REF:0000043 [IEA] UniProtKB-KW:KW-0479) /// 0005524 // ATP binding (GO_REF:0000043 [IEA] UniProtKB-KW:KW-0067) /// 0016887 // ATPase activity (PMID:21873635 [IBA] PANTHER:PTN001943383|PomBase:SPAC1071.10c|RGD:2175|RGD:621293|TAIR:locus:2044450|UniProtKB:A0A143ZZK9|UniProtKB:A0A1D8PJ01|UniProtKB:Q93084|dictyBase:DDB_G0282817)	Calcium-transporting ATPase type 2C member 2	ATP2C2|KIAA0703|SPCA2	protein	20130528	4	0.192199	1	0.048635	3	0.163109	9	0.534229	1	0.0515766	3	0.145493	9	0.365833	4	0.164206	5	0.187658	3	0.175191	4	0.259101	4	0.270328	0	0	1	0.0738367	0	0
MEAK7	16	complement(84476355..84554033)	ENSG00000140950	8.36298	-1.36221	-0.445951	0.0842825	8.76825	-1.44098	-0.527049	0.00812988	7.63095	1.10677	0.146356	0.652506	MEAK7	UniProtKB	Q6P9B6	MEAK7	0042127 // regulation of cell proliferation (PMID:29750193 [IDA]) /// 1903204 // negative regulation of oxidative stress-induced neuron death (GO_REF:0000107 [IEA] UniProtKB:Q8K0P3|ensembl:ENSMUSP00000044430) /// 0030334 // regulation of cell migration (PMID:29750193 [IDA]) /// 0031929 // TOR signaling (PMID:29750193 [IMP]) /// 0032868 // response to insulin (PMID:29750193 [IDA]) /// 0031667 // response to nutrient levels (PMID:29750193 [IDA]) /// 0150032 /// 0043200 // response to amino acid (PMID:29750193 [IDA])	0005737 // cytoplasm (PMID:24223779 [IDA]) /// 0005730 // nucleolus (GO_REF:0000052 [IDA]) /// 0005829 // cytosol (GO_REF:0000052 [IDA]) /// 0016020 // membrane (PMID:24223779 [IDA]) /// 0005765 // lysosomal membrane (PMID:17897319 [HDA]) /// 0005765 // lysosomal membrane (PMID:29750193 [IDA]) /// 0005654 // nucleoplasm (GO_REF:0000052 [IDA])	0005515 // protein binding (PMID:16189514 [IPI] UniProtKB:Q15645) /// 0005515 // protein binding (PMID:29750193 [IPI] UniProtKB:P42345|UniProtKB:Q9BVC4) /// 0005515 // protein binding (PMID:31515488 [IPI] UniProtKB:Q15645) /// 0005515 // protein binding (PMID:19060904 [IPI] UniProtKB:Q15645)	MTOR-associated protein MEAK7	MEAK7|KIAA1609|TLDC1	protein	20200418	579	16.7202	548	16.0178	683	22.3178	670	23.9019	720	22.3181	779	22.7055	1702	41.5789	1758	43.373	1878	42.3609	683	23.9709	718	27.9516	780	31.6809	847	32.4744	531	23.5635	609	23.579
COTL1	16	complement(84565596..84618078)	ENSG00000103187	169.169	1.07532	0.104762	0.689996	172.236	1.21831	0.28488	0.0840871	170.476	1.19038	0.251418	0.20616	COTL1	UniProtKB	Q14019	COTL1	0008150 // biological_process (GO_REF:0000015 [ND]) /// 0050832 // defense response to fungus (GO_REF:0000107 [IEA] UniProtKB:Q9CQI6|ensembl:ENSMUSP00000034285) /// 0030833 // regulation of actin filament polymerization (PMID:21873635 [IBA] PANTHER:PTN000850943|RGD:619839|RGD:70885|SGD:S000000684|UniProtKB:P14317|UniProtKB:Q14247|dictyBase:DDB_G0293898) /// 0043312 // neutrophil degranulation (Reactome:R-HSA-6798695 [TAS])	0030864 // cortical actin cytoskeleton (PMID:21873635 [IBA] FB:FBgn0025865|PANTHER:PTN000850943|PomBase:SPAPJ760.02c|SGD:S000000684|dictyBase:DDB_G0273447) /// 0034774 // secretory granule lumen (Reactome:R-HSA-6798748 [TAS]) /// 0070062 // extracellular exosome (PMID:23533145 [HDA]) /// 0005884 // actin filament (PMID:21873635 [IBA] FB:FBgn0036372|PANTHER:PTN000850943|RGD:619839|RGD:70885|UniProtKB:Q14247) /// 1904813 // ficolin-1-rich granule lumen (Reactome:R-HSA-6800434 [TAS]) /// 0005576 // extracellular region (Reactome:R-HSA-6798748 [TAS]) /// 0005634 // nucleus (GO_REF:0000044 [IEA] UniProtKB-SubCell:SL-0191) /// 0030427 // site of polarized growth (PMID:21873635 [IBA] CGD:CAL0000190151|FB:FBgn0036372|MGI:MGI:1931838|PANTHER:PTN000089187|RGD:70885) /// 0070062 // extracellular exosome (PMID:20458337 [HDA]) /// 0005576 // extracellular region (Reactome:R-HSA-6800434 [TAS]) /// 0005829 // cytosol (GO_REF:0000052 [IDA]) /// 0005886 // plasma membrane (PMID:21873635 [IBA] FB:FBgn0025865|MGI:MGI:1931838|PANTHER:PTN000850943|RGD:70885|UniProtKB:P14317|UniProtKB:Q14247|dictyBase:DDB_G0273447) /// 0070062 // extracellular exosome (PMID:19056867 [HDA])	0003779 // actin binding (PMID:11583571 [IDA]) /// 0005515 // protein binding (PMID:16924104 [IPI] UniProtKB:P09917) /// 0051015 // actin filament binding (PMID:21873635 [IBA] FB:FBgn0036372|MGI:MGI:700006|PANTHER:PTN000850943|RGD:70885|SGD:S000000684|dictyBase:DDB_G0273447|dictyBase:DDB_G0293898) /// 0019899 // enzyme binding (PMID:11297527 [IPI] UniProtKB:P09917) /// 0005515 // protein binding (PMID:21044950 [IPI] UniProtKB:Q9NYB0) /// 0005515 // protein binding (PMID:11297527 [IPI] UniProtKB:P09917) /// 0005515 // protein binding (PMID:25416956 [IPI] UniProtKB:Q13956)	Coactosin-like protein	COTL1|CLP	protein	20020627	9616	698.06	9014	662.33	7650	628.387	6830	612.511	8423	656.338	8951	655.844	9633	591.576	9297	576.606	10759	610.067	6027	531.741	6667	652.451	6857	700.121	5996	577.904	4508	502.88	5211	507.183
KLHL36	16	84648511..84667686	ENSG00000135686	3.7118	1.1586	0.212384	0.421126	3.71211	-1.11197	-0.153123	0.507444	3.98787	-1.22839	-0.296763	0.186131	KLHL36	UniProtKB	Q8N4N3	KLHL36	0008150 // biological_process (GO_REF:0000015 [ND]) /// 0016567 // protein ubiquitination (GO_REF:0000041 [IEA] UniPathway:UPA00143)	0005575 // cellular_component (GO_REF:0000015 [ND])	0097602 // cullin family protein binding (PMID:14528312 [IPI] UniProtKB:Q13618)	Kelch-like protein 36	KLHL36|C16orf44	protein	20200121	578	11.8493	505	10.4789	707	16.4003	543	13.7518	333	7.32778	415	8.58706	591	10.2495	709	12.4179	690	11.049	568	14.1519	582	16.0845	549	15.8299	526	14.3168	474	14.9323	558	15.3372
USP10	16	84699986..84779922	ENSG00000103194	35.7131	1.05739	0.080502	0.703754	36.4793	-1.02617	-0.0372671	0.843294	37.8434	-1.09338	-0.128798	0.450824	USP10	UniProtKB	Q14694	USP10	0043124 // negative regulation of I-kappaB kinase/NF-kappaB signaling (PMID:25861989 [IMP]) /// 0006974 // cellular response to DNA damage stimulus (PMID:25861989 [IMP]) /// 0016579 // protein deubiquitination (PMID:25861989 [IMP]) /// 0019985 // translesion synthesis (Reactome:R-HSA-110313 [TAS]) /// 0006511 // ubiquitin-dependent protein catabolic process (GO_REF:0000002 [IEA] InterPro:IPR018200) /// 0016579 // protein deubiquitination (PMID:20096447 [IDA]) /// 0030330 // DNA damage response, signal transduction by p53 class mediator (PMID:20096447 [IMP]) /// 0010506 // regulation of autophagy (PMID:21873635 [IBA] PANTHER:PTN000608145|UniProtKB:Q14694) /// 0071347 // cellular response to interleukin-1 (PMID:25861989 [IMP]) /// 0006914 // autophagy (GO_REF:0000043 [IEA] UniProtKB-KW:KW-0072) /// 0016579 // protein deubiquitination (PMID:21873635 [IBA] FB:FBgn0005632|FB:FBgn0016756|FB:FBgn0030366|FB:FBgn0035402|FB:FBgn0039214|FB:FBgn0260936|MGI:MGI:107697|MGI:MGI:107698|MGI:MGI:107699|MGI:MGI:1270128|MGI:MGI:1916977|MGI:MGI:1919594|MGI:MGI:1924050|MGI:MGI:2140991|MGI:MGI:2182061|MGI:MGI:3051498|MGI:MGI:894681|PANTHER:PTN002541993|PomBase:SPBC1703.12|PomBase:SPBC713.02c|PomBase:SPCC188.08c|RGD:1306915|SGD:S000000953|SGD:S000001418|SGD:S000002280|SGD:S000004920|SGD:S000005130|SGD:S000005650|TAIR:locus:2083440|TAIR:locus:2121959|UniProtKB:A2BGT0|UniProtKB:O75317|UniProtKB:O94782|UniProtKB:P45974|UniProtKB:P62068|UniProtKB:Q0WX57|UniProtKB:Q14694|UniProtKB:Q6QN14|UniProtKB:Q6R6M4|UniProtKB:Q70CQ2|UniProtKB:Q70CQ3|UniProtKB:Q86T82|UniProtKB:Q8NB14|UniProtKB:Q92995|UniProtKB:Q93008|UniProtKB:Q93009|UniProtKB:Q96K76|UniProtKB:Q96RU2|UniProtKB:Q9BXU7|UniProtKB:Q9FPS9|UniProtKB:Q9H9J4|UniProtKB:Q9P275|UniProtKB:Q9P2H5|UniProtKB:Q9UHP3|WB:WBGene00010406|WB:WBGene00011216|dictyBase:DDB_G0275021) /// 0010506 // regulation of autophagy (PMID:21962518 [IDA]) /// 0016579 // protein deubiquitination (PMID:19398555 [IMP]) /// 0030330 // DNA damage response, signal transduction by p53 class mediator (PMID:21873635 [IBA] PANTHER:PTN000608145|UniProtKB:Q14694) /// 0016579 // protein deubiquitination (Reactome:R-HSA-5688426 [TAS]) /// 0016579 // protein deubiquitination (PMID:24845384 [IMP])	0005654 // nucleoplasm (Reactome:R-HSA-5653770 [TAS]) /// 0005737 // cytoplasm (PMID:20096447 [IDA]) /// 0005634 // nucleus (PMID:20096447 [IDA]) /// 0005654 // nucleoplasm (Reactome:R-HSA-5653766 [TAS]) /// 0005829 // cytosol (Reactome:R-HSA-6782106 [TAS]) /// 0005634 // nucleus (PMID:24845384 [IDA]) /// 0005829 // cytosol (GO_REF:0000052 [IDA]) /// 0005829 // cytosol (Reactome:R-HSA-6781779 [TAS]) /// 0032991 // macromolecular complex (PMID:25861989 [IDA]) /// 0005769 // early endosome (PMID:19398555 [IDA]) /// 0005654 // nucleoplasm (GO_REF:0000052 [IDA]) /// 0005654 // nucleoplasm (Reactome:R-HSA-5689973 [TAS]) /// 0005769 // early endosome (PMID:21873635 [IBA] PANTHER:PTN000608145|UniProtKB:Q14694)	0005515 // protein binding (PMID:25416956 [IPI] UniProtKB:Q9UN86) /// 0005515 // protein binding (PMID:21962518 [IPI] UniProtKB:Q14457) /// 0005515 // protein binding (PMID:31515488 [IPI] UniProtKB:Q9UN86) /// 0036459 // thiol-dependent ubiquitinyl hydrolase activity (Reactome:R-HSA-6782106 [TAS]) /// 0005515 // protein binding (PMID:19398555 [IPI] UniProtKB:P13569) /// 0005515 // protein binding (PMID:25861989 [IPI] UniProtKB:Q5D1E8) /// 0005515 // protein binding (PMID:29892012 [IPI] UniProtKB:Q9UN86) /// 0044325 // ion channel binding (PMID:19398555 [IDA]) /// 0036459 // thiol-dependent ubiquitinyl hydrolase activity (PMID:20096447 [IMP]) /// 0036459 // thiol-dependent ubiquitinyl hydrolase activity (PMID:19398555 [IMP]) /// 0036459 // thiol-dependent ubiquitinyl hydrolase activity (Reactome:R-HSA-5689973 [TAS]) /// 0004197 // cysteine-type endopeptidase activity (PMID:21873635 [IBA] MGI:MGI:2182061|PANTHER:PTN002541993|UniProtKB:O75317|UniProtKB:Q14694|UniProtKB:Q70CQ2|UniProtKB:Q70CQ3|UniProtKB:Q86T82|UniProtKB:Q92995|UniProtKB:Q93009) /// 0005515 // protein binding (PMID:23279204 [IPI] UniProtKB:Q13283) /// 0002039 // p53 binding (PMID:20096447 [IPI] UniProtKB:P04637) /// 0036459 // thiol-dependent ubiquitinyl hydrolase activity (PMID:21962518 [IDA]) /// 0004843 // thiol-dependent ubiquitin-specific protease activity (PMID:21873635 [IBA] FB:FBgn0005632|FB:FBgn0016756|FB:FBgn0030366|FB:FBgn0260936|MGI:MGI:107697|MGI:MGI:107698|MGI:MGI:107699|MGI:MGI:1924050|MGI:MGI:2182061|MGI:MGI:3051372|MGI:MGI:3051498|PANTHER:PTN002541993|PomBase:SPBP8B7.21|RGD:1306915|SGD:S000000163|SGD:S000000262|SGD:S000000953|SGD:S000001418|SGD:S000001806|SGD:S000002280|SGD:S000004920|SGD:S000005130|SGD:S000005650|TAIR:locus:2010622|TAIR:locus:2083440|TAIR:locus:2140074|UniProtKB:O75317|UniProtKB:O94782|UniProtKB:P45974|UniProtKB:P62068|UniProtKB:Q0WX57|UniProtKB:Q14694|UniProtKB:Q6QN14|UniProtKB:Q6R6M4|UniProtKB:Q70CQ2|UniProtKB:Q84WU2|UniProtKB:Q86T82|UniProtKB:Q8LAM0|UniProtKB:Q8NB14|UniProtKB:Q92995|UniProtKB:Q93009|UniProtKB:Q96K76|UniProtKB:Q96RU2|UniProtKB:Q9FPS0|UniProtKB:Q9FPS9|UniProtKB:Q9FPT1|UniProtKB:Q9H9J4|UniProtKB:Q9P275|UniProtKB:Q9P2H5|UniProtKB:Q9UHP3|WB:WBGene00010406|WB:WBGene00011216) /// 0004843 // thiol-dependent ubiquitin-specific protease activity (PMID:19398555 [IMP]) /// 0005515 // protein binding (PMID:19615732 [IPI] UniProtKB:Q9UN86) /// 0005515 // protein binding (PMID:25861989 [IPI] UniProtKB:Q9Y6K9) /// 0004843 // thiol-dependent ubiquitin-specific protease activity (PMID:21962518 [IDA]) /// 0005515 // protein binding (PMID:21455491 [IPI] UniProtKB:Q13283) /// 0005515 // protein binding (PMID:25861989 [IPI] UniProtKB:Q9Y4K3) /// 0005515 // protein binding (PMID:24845384 [IPI] UniProtKB:Q9UL17) /// 0005515 // protein binding (PMID:19615732 [IPI] UniProtKB:Q13283) /// 0004843 // thiol-dependent ubiquitin-specific protease activity (PMID:20096447 [IDA]) /// 0005515 // protein binding (PMID:24270572 [IPI] UniProtKB:Q5D1E8) /// 0004843 // thiol-dependent ubiquitin-specific protease activity (PMID:25861989 [IMP]) /// 0005515 // protein binding (PMID:23279204 [IPI] UniProtKB:Q9UN86) /// 0005515 // protein binding (PMID:25861989 [IPI] UniProtKB:Q92844) /// 0004197 // cysteine-type endopeptidase activity (PMID:21962518 [IMP]) /// 0003723 // RNA binding (PMID:22681889 [HDA]) /// 0004843 // thiol-dependent ubiquitin-specific protease activity (Reactome:R-HSA-5653770 [TAS]) /// 0003723 // RNA binding (PMID:22658674 [HDA])	Ubiquitin carboxyl-terminal hydrolase 10	USP10|KIAA0190	protein	20100706	2495	115.49	2589	121.301	2318	121.41	2083	119.113	2552	126.8	2583	120.678	2889	113.129	3260	128.923	3261	117.905	2469	138.898	2550	159.123	2444	159.117	2172	133.484	1864	132.588	2201	136.597
CRISPLD2	16	84819985..84920768	ENSG00000103196	3.47251	-1.22297	-0.290389	0.425597	3.66692	1.4041	0.489648	0.0632621	3.63173	1.50311	0.587951	0.0329898	CRISPLD2	UniProtKB	Q9H0B8	CRISPLD2	0030198 // extracellular matrix organization (GO_REF:0000107 [IEA] UniProtKB:Q8BZQ2|ensembl:ENSMUSP00000034282) /// 0030324 // lung development (GO_REF:0000107 [IEA] UniProtKB:G3V9T1|ensembl:ENSRNOP00000059225) /// 0060325 // face morphogenesis (PMID:21254358 [IMP]) /// 0043312 // neutrophil degranulation (Reactome:R-HSA-6798695 [TAS])	0030133 // transport vesicle (GO_REF:0000054 [IDA]) /// 0034774 // secretory granule lumen (Reactome:R-HSA-6798748 [TAS]) /// 0070062 // extracellular exosome (PMID:23533145 [HDA]) /// 0005576 // extracellular region (Reactome:R-HSA-6800434 [TAS]) /// 1904813 // ficolin-1-rich granule lumen (Reactome:R-HSA-6800434 [TAS]) /// 0005576 // extracellular region (Reactome:R-HSA-6798748 [TAS]) /// 0005615 // extracellular space (PMID:21873635 [IBA] MGI:MGI:1921366|PANTHER:PTN000036124|UniProtKB:A0A0B4JCT2|UniProtKB:A5D8T8) /// 0031012 // extracellular matrix (GO_REF:0000107 [IEA] UniProtKB:Q8BZQ2|ensembl:ENSMUSP00000034282)	0005539 // glycosaminoglycan binding (PMID:21873635 [IBA] MGI:MGI:1926142|PANTHER:PTN000036326) /// 0008201 // heparin binding (GO_REF:0000107 [IEA] UniProtKB:Q8BZQ2|ensembl:ENSMUSP00000034282)	Cysteine-rich secretory protein LCCL domain-containing 2	CRISPLD2|CRISP11|LCRISP2|UNQ2914/PRO1156/PRO9783	protein	20160715	466	12.7699	381	10.5678	307	9.51934	229	7.75231	695	20.4432	784	21.6844	453	10.5015	623	14.5857	603	12.907	259	8.62585	286	10.5654	320	12.3337	214	7.78593	224	9.4326	264	9.69953
ZDHHC7	16	complement(84974175..85011535)	ENSG00000153786	22.1056	-1.22411	-0.291735	0.105239	22.5647	-1.18624	-0.246399	0.123654	22.0365	-1.08459	-0.117147	0.57059	ZDHHC7	UniProtKB	Q9NXF8	ZDHHC7	0018345 // protein palmitoylation (PMID:23034182 [IDA]) /// 0018230 // peptidyl-L-cysteine S-palmitoylation (PMID:21873635 [IBA] PANTHER:PTN000525256|UniProtKB:Q5W0Z9|UniProtKB:Q8IVQ6|UniProtKB:Q9NXF8|UniProtKB:Q9Y397) /// 0030859 // polarized epithelial cell differentiation (PMID:27380321 [IMP]) /// 0018230 // peptidyl-L-cysteine S-palmitoylation (PMID:22031296 [IMP]) /// 1903076 // regulation of protein localization to plasma membrane (PMID:19001095 [IMP]) /// 0018345 // protein palmitoylation (PMID:19001095 [IMP]) /// 0008277 // regulation of G-protein coupled receptor protein signaling pathway (PMID:19001095 [IMP]) /// 0150106 /// 0044381 // glucose import in response to insulin stimulus (GO_REF:0000024 [ISS] UniProtKB:Q91WU6) /// 0018230 // peptidyl-L-cysteine S-palmitoylation (PMID:28196865 [IDA]) /// 1902044 // regulation of Fas signaling pathway (PMID:25301068 [IMP]) /// 0006612 // protein targeting to membrane (PMID:21873635 [IBA] PANTHER:PTN000525256|SGD:S000004236) /// 0009895 // negative regulation of catabolic process (PMID:25301068 [IMP]) /// 0018230 // peptidyl-L-cysteine S-palmitoylation (PMID:27380321 [IMP]) /// 0018230 // peptidyl-L-cysteine S-palmitoylation (PMID:25301068 [IMP])	0016021 // integral component of membrane (GO_REF:0000043 [IEA] UniProtKB-KW:KW-0812) /// 0000139 // Golgi membrane (GO_REF:0000044 [IEA] UniProtKB-SubCell:SL-0134) /// 0005794 // Golgi apparatus (GO_REF:0000052 [IDA]) /// 0005794 // Golgi apparatus (PMID:22031296 [IDA]) /// 0005783 // endoplasmic reticulum (PMID:21873635 [IBA] FB:FBgn0027453|FB:FBgn0031239|FB:FBgn0033815|FB:FBgn0034202|FB:FBgn0034729|FB:FBgn0035970|FB:FBgn0036670|FB:FBgn0038039|FB:FBgn0039366|FB:FBgn0039367|FB:FBgn0039368|FB:FBgn0039369|FB:FBgn0039370|FB:FBgn0260941|PANTHER:PTN000525256|SGD:S000005363|UniProtKB:Q8IZN3|UniProtKB:Q8N966|UniProtKB:Q8WTX9|UniProtKB:Q8WVZ1|UniProtKB:Q96GR4|UniProtKB:Q9H6R6|UniProtKB:Q9H8X9|UniProtKB:Q9NPG8|UniProtKB:Q9UIJ5|UniProtKB:Q9Y397) /// 0005794 // Golgi apparatus (PMID:21873635 [IBA] FB:FBgn0029137|FB:FBgn0031495|FB:FBgn0034057|FB:FBgn0042133|MGI:MGI:1926134|PANTHER:PTN000525256|TAIR:locus:1006230134|TAIR:locus:2101806|UniProtKB:Q8IVQ6|UniProtKB:Q8N966|UniProtKB:Q96GR4|UniProtKB:Q96MV8|UniProtKB:Q9NPG8|UniProtKB:Q9NUE0|UniProtKB:Q9NXF8|UniProtKB:Q9NYG2|UniProtKB:Q9UIJ5|UniProtKB:Q9Y397) /// 0005794 // Golgi apparatus (PMID:16647879 [IDA]) /// 0005654 // nucleoplasm (GO_REF:0000052 [IDA])	0016409 // palmitoyltransferase activity (PMID:23034182 [IDA]) /// 0019706 // protein-cysteine S-palmitoyltransferase activity (PMID:27380321 [IMP]) /// 0019706 // protein-cysteine S-palmitoyltransferase activity (PMID:25301068 [IMP]) /// 0019706 // protein-cysteine S-palmitoyltransferase activity (PMID:21873635 [IBA] PANTHER:PTN000525256|PomBase:SPBC3H7.09|UniProtKB:Q5W0Z9|UniProtKB:Q8WVZ1|UniProtKB:Q9NXF8|UniProtKB:Q9Y397|ZFIN:ZDB-GENE-061110-106) /// 0019706 // protein-cysteine S-palmitoyltransferase activity (PMID:28196865 [IDA])	Palmitoyltransferase ZDHHC7	ZDHHC7	protein	20200418	1382	61.4806	1337	60.2032	1321	66.4966	1371	75.3463	1329	63.4625	1383	62.0987	2123	79.8969	2386	90.6855	2342	81.3812	1189	64.2854	1217	72.986	1310	81.9675	1613	95.2707	1382	94.4757	1556	92.8078
KIAA0513	16	85027782..85094230	ENSG00000135709	1.33898	1.01118	0.0160393	0.971576	1.47686	-1.19932	-0.262216	0.232411	1.45324	-1.09839	-0.135396	0.649639	KIAA0513	UniProtKB	O60268	KIAA0513		0005737 // cytoplasm (GO_REF:0000044 [IEA] UniProtKB-SubCell:SL-0086)		Uncharacterized protein KIAA0513	KIAA0513	protein	20200418	200	3.90655	191	3.7762	215	4.75192	153	3.69189	197	4.1304	247	4.86957	344	5.68424	325	5.42356	337	5.14163	277	6.57573	220	5.79302	209	5.74183	185	4.79767	184	5.52285	175	4.58297
CIBAR2	16	complement(85098358..85112472)	ENSG00000153789	0.0147705	-2.2502	-1.17006	0.621165	0.026091	9.52758	3.25211	0.0997609	0.017394	6.11672	2.61276	0.372599												0	0	1	0.0910214	0	0	1	0.111091	3	0.28958	1	0.0907644	0	0	0	0	0	0	0	0	0	0	0	0	0	0	0	0	0	0
GSE1	16	85169525..85676204	ENSG00000131149	2.64923	-1.06954	-0.0969936	0.741685	2.71519	1.22312	0.29057	0.100965	2.59398	1.094	0.12961	0.602207	GSE1	UniProtKB	Q14687	GSE1			0005515 // protein binding (PMID:29892012 [IPI] UniProtKB:Q8WW24) /// 0005515 // protein binding (PMID:29892012 [IPI] UniProtKB:Q93062) /// 0005515 // protein binding (PMID:16189514 [IPI] UniProtKB:Q9P2K3) /// 0005515 // protein binding (PMID:29892012 [IPI] UniProtKB:P14373) /// 0005515 // protein binding (PMID:29892012 [IPI] UniProtKB:Q6P1W5) /// 0005515 // protein binding (PMID:25416956 [IPI] UniProtKB:Q8IYR0) /// 0005515 // protein binding (PMID:25416956 [IPI] UniProtKB:Q9P2K3) /// 0005515 // protein binding (PMID:29892012 [IPI] UniProtKB:Q08379) /// 0005515 // protein binding (PMID:25416956 [IPI] UniProtKB:Q6P1W5) /// 0005515 // protein binding (PMID:25416956 [IPI] UniProtKB:Q8WW24) /// 0005515 // protein binding (PMID:29568061 [IPI] UniProtKB:Q08379) /// 0005515 // protein binding (PMID:19060904 [IPI] UniProtKB:Q9P2K3) /// 0005515 // protein binding (PMID:29892012 [IPI] UniProtKB:Q15311) /// 0005515 // protein binding (PMID:29892012 [IPI] UniProtKB:Q15654) /// 0005515 // protein binding (PMID:29892012 [IPI] UniProtKB:Q9P2K3) /// 0005515 // protein binding (PMID:25416956 [IPI] UniProtKB:Q06455-4) /// 0005515 // protein binding (PMID:25416956 [IPI] UniProtKB:Q08379) /// 0005515 // protein binding (PMID:25416956 [IPI] UniProtKB:Q15654) /// 0005515 // protein binding (PMID:16189514 [IPI] UniProtKB:Q93062) /// 0005515 // protein binding (PMID:25416956 [IPI] UniProtKB:Q15311)	Genetic suppressor element 1	GSE1|KIAA0182	protein	20200418	647	10.2003	572	9.12773	529	9.43694	469	9.13431	656	11.1013	788	12.5391	604	8.05556	647	8.71466	674	8.29995	579	11.094	421	8.94766	327	7.25098	459	9.60763	475	11.5076	434	9.17368
GINS2	16	complement(85676198..85690073)	ENSG00000131153	7.95877	1.04318	0.0609822	0.852321	8.72418	-1.23871	-0.30884	0.0850722	9.19344	-1.27284	-0.348056	0.0720436	GINS2	UniProtKB	Q9Y248	GINS2	0006271 // DNA strand elongation involved in DNA replication (Reactome:R-HSA-69190 [TAS]) /// 0000727 // double-strand break repair via break-induced replication (PMID:21873635 [IBA] PANTHER:PTN000299327|SGD:S000003608) /// 0032508 // DNA duplex unwinding (GO_REF:0000108 [IEA] GO:0043138)	0005654 // nucleoplasm (Reactome:R-HSA-176956 [TAS]) /// 0000811 // GINS complex (PMID:21873635 [IBA] FB:FBgn0261976|PANTHER:PTN000299327|SGD:S000003608) /// 0031298 // replication fork protection complex (PMID:21873635 [IBA] PANTHER:PTN000299327|SGD:S000003608)	0005515 // protein binding (PMID:25416956 [IPI] UniProtKB:Q9BRT9) /// 0005515 // protein binding (PMID:17525332 [IPI] UniProtKB:O96017) /// 0005515 // protein binding (PMID:31515488 [IPI] UniProtKB:Q9BRT9) /// 0005515 // protein binding (PMID:24299456 [IPI] UniProtKB:Q9BTE3) /// 0043138 // 3'-5' DNA helicase activity (PMID:21873635 [IBA] FB:FBgn0261976|PANTHER:PTN000299327) /// 0005515 // protein binding (PMID:16189514 [IPI] UniProtKB:Q9BRT9) /// 0005515 // protein binding (PMID:22540012 [IPI] UniProtKB:Q9BTE3)	DNA replication complex GINS protein PSF2	GINS2|PSF2|CGI-122|DC5|HSPC037	protein	20200418	413	21.5522	460	24.2972	403	23.7965	409	26.3669	448	25.0947	426	22.4378	572	25.2515	625	27.865	731	29.7965	444	28.1595	636	44.7422	527	38.6805	443	30.693	432	34.6423	455	31.8345
C16orf74	16	complement(85690084..85751129)	ENSG00000154102	2.75304	-1.00977	-0.0140293	0.983835	3.03636	1.35968	0.44327	0.20146	3.27622	1.88416	0.91392	0.0016609	C16orf74	UniProtKB	Q96GX8	C16orf74			0005515 // protein binding (PMID:16189514 [IPI] UniProtKB:Q13432)	Uncharacterized protein C16orf74	C16orf74	protein	20200418	163	13.0697	169	13.7159	140	12.702	130	12.877	106	9.12318	96	7.76926	203	13.7697	171	11.7142	231	14.4676	87	8.47809	49	5.29655	64	7.21769	87	9.26174	52	6.40713	49	5.26768
EMC8	16	complement(85771758..85799608)	ENSG00000131148	16.8252	-1.10388	-0.142586	0.512625	17.76	-1.16299	-0.217833	0.165981	17.5393	-1.08826	-0.122028	0.542769	EMC8	UniProtKB	O43402	EMC8		0005737 // cytoplasm (PMID:22119785 [IDA]) /// 0005739 // mitochondrion (PMID:10337626 [TAS]) /// 0005829 // cytosol (GO_REF:0000052 [IDA]) /// 0005634 // nucleus (PMID:10337626 [TAS]) /// 0016020 // membrane (PMID:19946888 [HDA]) /// 0072546 // ER membrane protein complex (PMID:22119785 [IDA]) /// 0072546 // ER membrane protein complex (PMID:21873635 [IBA] PANTHER:PTN000309985|UniProtKB:O43402|UniProtKB:Q9Y3B6)	0005515 // protein binding (PMID:26496610 [IPI] UniProtKB:Q15006) /// 0005515 // protein binding (PMID:30021884 [IPI] UniProtKB:Q15006) /// 0005515 // protein binding (PMID:16189514 [IPI] UniProtKB:Q15006) /// 0005515 // protein binding (PMID:28514442 [IPI] UniProtKB:Q15006)	ER membrane protein complex subunit 8	EMC8|C16orf2|C16orf4|COX4AL|COX4NB|FAM158B|NOC4	protein	20200418	667	50.5613	611	46.8804	606	51.9794	595	55.719	665	54.1098	686	52.4864	943	60.472	970	62.8205	1190	70.4606	700	64.4898	631	64.4823	631	67.2763	625	62.9024	664	77.3468	614	62.403
COX4I1	16	85798633..85807068	ENSG00000131143	57.5736	-1.02678	-0.0381263	0.876985	56.574	1.11235	0.153612	0.328033	58.4871	1.15682	0.21017	0.180731	COX4I1	UniProtKB	P13073	COX4I1	0006123 // mitochondrial electron transport, cytochrome c to oxygen (PMID:21873635 [IBA] PANTHER:PTN000076140|SGD:S000001373|SGD:S000004997|WB:WBGene00012354) /// 0006123 // mitochondrial electron transport, cytochrome c to oxygen (Reactome:R-HSA-163214 [TAS]) /// 1902600 // hydrogen ion transmembrane transport (GO_REF:0000108 [IEA] GO:0004129) /// 0006091 // generation of precursor metabolites and energy (PMID:2157630 [TAS]) /// 0007584 // response to nutrient (GO_REF:0000107 [IEA] UniProtKB:P10888|ensembl:ENSRNOP00000024033)	0016021 // integral component of membrane (GO_REF:0000043 [IEA] UniProtKB-KW:KW-0812) /// 0005739 // mitochondrion (GO_REF:0000052 [IDA]) /// 0005751 // mitochondrial respiratory chain complex IV (PMID:21873635 [IBA] PANTHER:PTN000076140|SGD:S000001373|SGD:S000004997|UniProtKB:P00423|UniProtKB:P13073) /// 0005739 // mitochondrion (PMID:20833797 [HDA]) /// 0005751 // mitochondrial respiratory chain complex IV (PMID:19393246 [IMP]) /// 0005739 // mitochondrion (PMID:15565177 [IDA]) /// 0005739 // mitochondrion (PMID:26746385 [IDA]) /// 0005743 // mitochondrial inner membrane (GO_REF:0000024 [ISS] UniProtKB:P19783) /// 0005743 // mitochondrial inner membrane (Reactome:R-HSA-163214 [TAS]) /// 0016020 // membrane (PMID:19946888 [HDA]) /// 0005829 // cytosol (GO_REF:0000107 [IEA] UniProtKB:P19783|ensembl:ENSMUSP00000138019) /// 0005654 // nucleoplasm (GO_REF:0000052 [IDA])	0005515 // protein binding (PMID:25416956 [IPI] UniProtKB:O00560) /// 0005515 // protein binding (PMID:23260140 [IPI] UniProtKB:P00395) /// 0005515 // protein binding (PMID:26321642 [IPI] UniProtKB:P00395|UniProtKB:Q15526|UniProtKB:Q8N5G0|UniProtKB:Q9Y2R0) /// 0004129 // cytochrome-c oxidase activity (GO_REF:0000002 [IEA] InterPro:IPR004203|InterPro:IPR036639) /// 0005515 // protein binding (PMID:26759378 [IPI] UniProtKB:Q8WV93) /// 0005515 // protein binding (PMID:31515488 [IPI] UniProtKB:O00560)	Cytochrome c oxidase subunit 4 isoform 1, mitochondrial	COX4I1|COX4	protein	20200418	3238	221.739	3191	221.182	2848	220.684	2528	213.863	2779	204.275	2954	204.176	3800	220.14	3528	206.41	4427	236.8	2374	197.581	2208	203.837	2038	196.295	2252	204.752	1936	203.728	2343	215.121
gene:ENSG00000279907	16	85859521..85862012	ENSG00000279907	0	#N/A	#N/A	#N/A	0	#N/A	#N/A	#N/A	0	#N/A	#N/A	#N/A												0	0	0	0	0	0	0	0	0	0	0	0	0	0	0	0	0	0	0	0	0	0	0	0	0	0	0	0	0	0
IRF8	16	85899116..85922606	ENSG00000140968	0.0169997	6.13409	2.61685	0.102227	0.0150436	4.16169	2.05717	0.159226	0.0116491	4.36718	2.1267	0.301702	IRF8	UniProtKB	Q02556	IRF8	0000122 // negative regulation of transcription from RNA polymerase II promoter (PMID:1460054 [IDA]) /// 0042742 // defense response to bacterium (GO_REF:0000107 [IEA] UniProtKB:P23611|ensembl:ENSMUSP00000040245) /// 0071346 // cellular response to interferon-gamma (PMID:25122610 [IDA]) /// 0032729 // positive regulation of interferon-gamma production (GO_REF:0000107 [IEA] UniProtKB:P23611|ensembl:ENSMUSP00000040245) /// 0006909 // phagocytosis (GO_REF:0000107 [IEA] UniProtKB:P23611|ensembl:ENSMUSP00000040245) /// 0030099 // myeloid cell differentiation (GO_REF:0000107 [IEA] UniProtKB:P23611|ensembl:ENSMUSP00000040245) /// 0071222 // cellular response to lipopolysaccharide (GO_REF:0000107 [IEA] UniProtKB:P23611|ensembl:ENSMUSP00000040245) /// 0045944 // positive regulation of transcription from RNA polymerase II promoter (PMID:25122610 [IDA]) /// 0000122 // negative regulation of transcription from RNA polymerase II promoter (PMID:25122610 [IDA]) /// 0032735 // positive regulation of interleukin-12 production (GO_REF:0000107 [IEA] UniProtKB:P23611|ensembl:ENSMUSP00000040245) /// 0006914 // autophagy (GO_REF:0000043 [IEA] UniProtKB-KW:KW-0072) /// 0006955 // immune response (PMID:8861914 [TAS]) /// 0042832 // defense response to protozoan (GO_REF:0000107 [IEA] UniProtKB:P23611|ensembl:ENSMUSP00000040245) /// 0060337 // type I interferon signaling pathway (Reactome:R-HSA-909733 [TAS]) /// 0002376 // immune system process (PMID:21873635 [IBA] MGI:MGI:1096873|MGI:MGI:1350924|MGI:MGI:1859179|MGI:MGI:1859212|MGI:MGI:96395|MGI:MGI:96590|PANTHER:PTN000942747|UniProtKB:P10914|UniProtKB:P14316|UniProtKB:Q02556|UniProtKB:Q92985|ZFIN:ZDB-GENE-040718-367|ZFIN:ZDB-GENE-070912-330) /// 0060333 // interferon-gamma-mediated signaling pathway (Reactome:R-HSA-877300 [TAS])	0005634 // nucleus (PMID:25122610 [IDA]) /// 0005829 // cytosol (Reactome:R-HSA-1015702 [TAS]) /// 0000790 // nuclear chromatin (GO_REF:0000113 [ISA] tfclass:3.5.3) /// 0005634 // nucleus (PMID:21873635 [IBA] MGI:MGI:1096873|MGI:MGI:1859179|MGI:MGI:96395|MGI:MGI:96590|PANTHER:PTN000942746|RGD:2920|UniProtKB:P10914|UniProtKB:P14316|UniProtKB:Q02556|UniProtKB:Q13568|UniProtKB:Q14653|UniProtKB:Q15306|UniProtKB:Q92985|ZFIN:ZDB-GENE-041114-13|ZFIN:ZDB-GENE-070912-330) /// 0005737 // cytoplasm (PMID:25122610 [IDA]) /// 0005829 // cytosol (Reactome:R-HSA-1031716 [TAS]) /// 0005654 // nucleoplasm (GO_REF:0000052 [IDA])	0001227 // transcriptional repressor activity, RNA polymerase II transcription regulatory region sequence-specific binding (PMID:1460054 [IDA]) /// 0000981 // RNA polymerase II transcription factor activity, sequence-specific DNA binding (PMID:19274049 [ISM] InterPro:IPR001346) /// 0000981 // RNA polymerase II transcription factor activity, sequence-specific DNA binding (GO_REF:0000113 [ISA] tfclass:3.5.3) /// 0000978 // RNA polymerase II core promoter proximal region sequence-specific DNA binding (PMID:1460054 [IDA]) /// 0000981 // RNA polymerase II transcription factor activity, sequence-specific DNA binding (PMID:21873635 [IBA] MGI:MGI:1859179|MGI:MGI:1859212|PANTHER:PTN000942746|UniProtKB:P10914|UniProtKB:P14316|UniProtKB:Q02556|UniProtKB:Q13568|UniProtKB:Q14653|UniProtKB:Q15306|UniProtKB:Q92985|ZFIN:ZDB-GENE-070912-330) /// 0005515 // protein binding (PMID:21903422 [IPI] UniProtKB:O14896)	Interferon regulatory factor 8	IRF8|ICSBP1	protein	20170120	1	0.0322731	3	0.0979988	6	0.219109	0	0	0	0	0	0	0	0	0	0	2	0.0504172	0	0	1	0.0435071	0	0	0	0	0	0	0	0
gene:ENSG00000279604	16	86035627..86036419	ENSG00000279604	0	#N/A	#N/A	#N/A	0	#N/A	#N/A	#N/A	0	#N/A	#N/A	#N/A												0	0	0	0	0	0	0	0	0	0	0	0	0	0	0	0	0	0	0	0	0	0	0	0	0	0	0	0	0	0
FOXF1	16	86510527..86515422	ENSG00000103241	0.600422	-1.00515	-0.00741601	0.996726	1.17007	6.28689	2.65235	3.24639e-05	0.940068	14.8625	3.89361	3.47165e-10	FOXF1	UniProtKB	Q12946	FOXF1	0051145 // smooth muscle cell differentiation (GO_REF:0000107 [IEA] UniProtKB:Q61080|ensembl:ENSMUSP00000137662) /// 0045893 // positive regulation of transcription, DNA-templated (PMID:8626802 [IDA]) /// 0014822 // detection of wounding (GO_REF:0000107 [IEA] UniProtKB:Q61080|ensembl:ENSMUSP00000137662) /// 0060461 // right lung morphogenesis (GO_REF:0000107 [IEA] UniProtKB:Q61080|ensembl:ENSMUSP00000137662) /// 0043305 // negative regulation of mast cell degranulation (GO_REF:0000107 [IEA] UniProtKB:Q61080|ensembl:ENSMUSP00000137662) /// 0045198 // establishment of epithelial cell apical/basal polarity (GO_REF:0000107 [IEA] UniProtKB:Q61080|ensembl:ENSMUSP00000137662) /// 0060463 // lung lobe morphogenesis (GO_REF:0000107 [IEA] UniProtKB:Q61080|ensembl:ENSMUSP00000137662) /// 0001701 // in utero embryonic development (PMID:19500772 [IMP]) /// 0090131 // mesenchyme migration (GO_REF:0000107 [IEA] UniProtKB:Q61080|ensembl:ENSMUSP00000137662) /// 0001756 // somitogenesis (GO_REF:0000107 [IEA] UniProtKB:Q61080|ensembl:ENSMUSP00000137662) /// 0031016 // pancreas development (PMID:19500772 [IMP]) /// 0048565 // digestive tract development (PMID:19500772 [IMP]) /// 0048617 // embryonic foregut morphogenesis (GO_REF:0000107 [IEA] UniProtKB:Q61080|ensembl:ENSMUSP00000137662) /// 0072189 // ureter development (PMID:19500772 [IMP]) /// 0048557 // embryonic digestive tract morphogenesis (PMID:19500772 [IMP]) /// 0060438 // trachea development (PMID:19500772 [IMP]) /// 0007507 // heart development (PMID:19500772 [IMP]) /// 0001570 // vasculogenesis (GO_REF:0000107 [IEA] UniProtKB:Q61080|ensembl:ENSMUSP00000137662) /// 0060841 // venous blood vessel development (PMID:19500772 [IMP]) /// 0071407 // cellular response to organic cyclic compound (GO_REF:0000107 [IEA] UniProtKB:Q61080|ensembl:ENSMUSP00000137662) /// 0003214 // cardiac left ventricle morphogenesis (PMID:19500772 [IMP]) /// 0048613 // embryonic ectodermal digestive tract morphogenesis (PMID:19500772 [IMP]) /// 0007368 // determination of left/right symmetry (GO_REF:0000107 [IEA] UniProtKB:Q61080|ensembl:ENSMUSP00000137662) /// 0050728 // negative regulation of inflammatory response (GO_REF:0000107 [IEA] UniProtKB:Q61080|ensembl:ENSMUSP00000137662) /// 0007494 // midgut development (PMID:19500772 [IMP]) /// 0030324 // lung development (PMID:19500772 [IMP]) /// 0048286 // lung alveolus development (GO_REF:0000107 [IEA] UniProtKB:Q61080|ensembl:ENSMUSP00000137662) /// 0048371 // lateral mesodermal cell differentiation (GO_REF:0000107 [IEA] UniProtKB:Q61080|ensembl:ENSMUSP00000137662) /// 0061030 // epithelial cell differentiation involved in mammary gland alveolus development (GO_REF:0000107 [IEA] UniProtKB:Q61080|ensembl:ENSMUSP00000137662) /// 0001568 // blood vessel development (PMID:19500772 [IMP]) /// 0003197 // endocardial cushion development (PMID:19500772 [IMP]) /// 0098609 // cell-cell adhesion (GO_REF:0000107 [IEA] UniProtKB:Q61080|ensembl:ENSMUSP00000137662) /// 0000122 // negative regulation of transcription from RNA polymerase II promoter (GO_REF:0000107 [IEA] UniProtKB:Q61080|ensembl:ENSMUSP00000137662) /// 0030335 // positive regulation of cell migration (GO_REF:0000107 [IEA] UniProtKB:Q61080|ensembl:ENSMUSP00000137662) /// 0001763 // morphogenesis of a branching structure (PMID:19500772 [IMP]) /// 0045893 // positive regulation of transcription, DNA-templated (PMID:9769171 [IDA]) /// 0030323 // respiratory tube development (PMID:19500772 [IMP]) /// 0071345 // cellular response to cytokine stimulus (GO_REF:0000107 [IEA] UniProtKB:Q61080|ensembl:ENSMUSP00000137662) /// 0002053 // positive regulation of mesenchymal cell proliferation (GO_REF:0000107 [IEA] UniProtKB:Q61080|ensembl:ENSMUSP00000137662) /// 0060426 // lung vasculature development (PMID:19500772 [IMP]) /// 0097070 // ductus arteriosus closure (PMID:19500772 [IMP]) /// 0007224 // smoothened signaling pathway (GO_REF:0000107 [IEA] UniProtKB:Q61080|ensembl:ENSMUSP00000137662) /// 0045944 // positive regulation of transcription from RNA polymerase II promoter (PMID:8626802 [IMP]) /// 0030198 // extracellular matrix organization (GO_REF:0000107 [IEA] UniProtKB:Q61080|ensembl:ENSMUSP00000137662) /// 0010811 // positive regulation of cell-substrate adhesion (GO_REF:0000107 [IEA] UniProtKB:Q61080|ensembl:ENSMUSP00000137662) /// 0060441 // epithelial tube branching involved in lung morphogenesis (GO_REF:0000107 [IEA] UniProtKB:Q61080|ensembl:ENSMUSP00000137662)	0005634 // nucleus (PMID:9769171 [IC] GO:0003677) /// 0000790 // nuclear chromatin (GO_REF:0000113 [ISA] tfclass:3.3.1) /// 0005667 // transcription factor complex (PMID:9722567 [TAS])	0000981 // RNA polymerase II transcription factor activity, sequence-specific DNA binding (PMID:19274049 [ISM] InterPro:IPR001766) /// 0043565 // sequence-specific DNA binding (PMID:7957066 [ISS] UniProtKB:Q12947) /// 0000981 // RNA polymerase II transcription factor activity, sequence-specific DNA binding (GO_REF:0000113 [ISA] tfclass:3.3.1) /// 0000981 // RNA polymerase II transcription factor activity, sequence-specific DNA binding (PMID:21873635 [IBA] FB:FBgn0045759|PANTHER:PTN000215836|UniProtKB:Q12946|UniProtKB:Q12947) /// 0000977 // RNA polymerase II regulatory region sequence-specific DNA binding (PMID:8626802 [IMP]) /// 0001228 // transcriptional activator activity, RNA polymerase II transcription regulatory region sequence-specific binding (PMID:8626802 [IMP]) /// 0003677 // DNA binding (PMID:9769171 [IDA]) /// 0000978 // RNA polymerase II core promoter proximal region sequence-specific DNA binding (GO_REF:0000107 [IEA] UniProtKB:Q61080|ensembl:ENSMUSP00000137662)	Forkhead box protein F1	FOXF1|FKHL5|FREAC1	protein	20200215	83	3.96093	64	3.09142	94	5.07591	12	0.707448	141	7.22272	133	6.40621	60	2.42226	38	1.54932	31	1.15555	16	0.927983	3	0.193001	2	0.134242	3	0.19008	0	0	1	0.063983
MTHFSD	16	complement(86530178..86555235)	ENSG00000103248	2.00648	1.47492	0.560637	0.155464	2.05097	-1.94359	-0.958723	0.000211678	2.35241	-1.9936	-0.995373	0.000241958	MTHFSD	UniProtKB	Q2M296	MTHFSD		0005737 // cytoplasm (PMID:21873635 [IBA] FB:FBgn0263594|PANTHER:PTN000314151)	0003723 // RNA binding (PMID:22681889 [HDA]) /// 0003723 // RNA binding (PMID:22658674 [HDA])	Methenyltetrahydrofolate synthase domain-containing protein	MTHFSD	protein	20140203	85	3.01233	114	4.08928	107	4.29076	73	3.19596	86	3.27148	100	3.57696	152	4.55698	179	5.41969	197	5.45327	237	10.2078	260	12.4216	230	11.4644	148	6.96371	115	6.26273	126	5.98686
FLJ30679	16	86555320..86557299	ENSG00000280278	0	#N/A	#N/A	#N/A	0	#N/A	#N/A	#N/A	0	#N/A	#N/A	#N/A												0	0	0	0	0	0	0	0	0	0	0	0	0	0	0	0	0	0	0	0	0	0	0	0	0	0	0	0	0	0
FOXC2	16	86566829..86569728	ENSG00000176692	18.2932	-1.97636	-0.982842	1.76467e-06	16.185	1.3092	0.388688	0.204743	15.4287	1.20936	0.274239	0.44803	FOXC2	UniProtKB	Q99958	FOXC2	0009725 // response to hormone (PMID:16456100 [IDA]) /// 0055010 // ventricular cardiac muscle tissue morphogenesis (GO_REF:0000107 [IEA] UniProtKB:Q61850|ensembl:ENSMUSP00000055290) /// 0090050 // positive regulation of cell migration involved in sprouting angiogenesis (GO_REF:0000024 [ISS] UniProtKB:Q61850) /// 0048343 // paraxial mesodermal cell fate commitment (GO_REF:0000107 [IEA] UniProtKB:Q61850|ensembl:ENSMUSP00000055290) /// 0097746 /// 0001569 // branching involved in blood vessel morphogenesis (GO_REF:0000107 [IEA] UniProtKB:Q61850|ensembl:ENSMUSP00000055290) /// 0001756 // somitogenesis (GO_REF:0000107 [IEA] UniProtKB:Q61850|ensembl:ENSMUSP00000055290) /// 0120163 /// 1902257 // negative regulation of apoptotic process involved in outflow tract morphogenesis (GO_REF:0000107 [IEA] UniProtKB:Q61850|ensembl:ENSMUSP00000055290) /// 0001656 // metanephros development (GO_REF:0000107 [IEA] UniProtKB:Q61850|ensembl:ENSMUSP00000055290) /// 0072112 // glomerular visceral epithelial cell differentiation (GO_REF:0000107 [IEA] UniProtKB:Q61850|ensembl:ENSMUSP00000055290) /// 0035470 // positive regulation of vascular wound healing (GO_REF:0000024 [ISS] UniProtKB:Q61850) /// 0007219 // Notch signaling pathway (GO_REF:0000107 [IEA] UniProtKB:Q61850|ensembl:ENSMUSP00000055290) /// 0010595 // positive regulation of endothelial cell migration (GO_REF:0000024 [ISS] UniProtKB:Q61850) /// 0001974 // blood vessel remodeling (GO_REF:0000107 [IEA] UniProtKB:Q61850|ensembl:ENSMUSP00000055290) /// 0000122 // negative regulation of transcription from RNA polymerase II promoter (GO_REF:0000024 [ISS] UniProtKB:Q61850) /// 0048703 // embryonic viscerocranium morphogenesis (GO_REF:0000107 [IEA] UniProtKB:Q61850|ensembl:ENSMUSP00000055290) /// 0072011 // glomerular endothelium development (GO_REF:0000107 [IEA] UniProtKB:Q61850|ensembl:ENSMUSP00000055290) /// 0043010 // camera-type eye development (GO_REF:0000107 [IEA] UniProtKB:Q61850|ensembl:ENSMUSP00000055290) /// 0007507 // heart development (PMID:21457232 [IMP]) /// 0045893 // positive regulation of transcription, DNA-templated (PMID:9169153 [IDA]) /// 0045893 // positive regulation of transcription, DNA-templated (PMID:16081467 [IDA]) /// 0045944 // positive regulation of transcription from RNA polymerase II promoter (PMID:20956529 [IDA]) /// 0007498 // mesoderm development (PMID:8674414 [NAS]) /// 0046620 // regulation of organ growth (GO_REF:0000107 [IEA] UniProtKB:Q61850|ensembl:ENSMUSP00000055290) /// 0009653 // anatomical structure morphogenesis (PMID:21873635 [IBA] MGI:MGI:1298228|MGI:MGI:1347472|MGI:MGI:1347476|MGI:MGI:1353500|MGI:MGI:1353569|PANTHER:PTN000930906|UniProtKB:Q99958|WB:WBGene00004013|ZFIN:ZDB-GENE-061214-6) /// 0035050 // embryonic heart tube development (GO_REF:0000107 [IEA] UniProtKB:Q61850|ensembl:ENSMUSP00000055290) /// 0001503 // ossification (GO_REF:0000107 [IEA] UniProtKB:Q61850|ensembl:ENSMUSP00000055290) /// 0045944 // positive regulation of transcription from RNA polymerase II promoter (GO_REF:0000024 [ISS] UniProtKB:Q61850) /// 0030154 // cell differentiation (PMID:21873635 [IBA] MGI:MGI:1347466|MGI:MGI:1347473|MGI:MGI:1347476|MGI:MGI:1353569|PANTHER:PTN000930906|WB:WBGene00004013|ZFIN:ZDB-GENE-980526-143) /// 0008286 // insulin receptor signaling pathway (PMID:16456100 [IDA]) /// 0048010 // vascular endothelial growth factor receptor signaling pathway (GO_REF:0000107 [IEA] UniProtKB:Q61850|ensembl:ENSMUSP00000055290) /// 0033630 // positive regulation of cell adhesion mediated by integrin (GO_REF:0000024 [ISS] UniProtKB:Q61850) /// 0001946 // lymphangiogenesis (PMID:12114478 [IMP]) /// 0001657 // ureteric bud development (GO_REF:0000107 [IEA] UniProtKB:Q61850|ensembl:ENSMUSP00000055290) /// 0048844 // artery morphogenesis (GO_REF:0000107 [IEA] UniProtKB:Q61850|ensembl:ENSMUSP00000055290) /// 0060038 // cardiac muscle cell proliferation (GO_REF:0000107 [IEA] UniProtKB:Q61850|ensembl:ENSMUSP00000055290) /// 0072144 // glomerular mesangial cell development (GO_REF:0000107 [IEA] UniProtKB:Q61850|ensembl:ENSMUSP00000055290) /// 0014032 // neural crest cell development (GO_REF:0000107 [IEA] UniProtKB:Q61850|ensembl:ENSMUSP00000055290) /// 0030199 // collagen fibril organization (GO_REF:0000107 [IEA] UniProtKB:Q61850|ensembl:ENSMUSP00000055290) /// 0006357 // regulation of transcription from RNA polymerase II promoter (PMID:21873635 [IBA] FB:FBgn0000659|FB:FBgn0003430|MGI:MGI:1096329|MGI:MGI:1298228|MGI:MGI:1347463|MGI:MGI:1347466|MGI:MGI:1347472|MGI:MGI:1347473|MGI:MGI:1347476|MGI:MGI:1347477|MGI:MGI:1347481|MGI:MGI:1349428|MGI:MGI:95546|PANTHER:PTN000930906|PomBase:SPBC32H8.11|PomBase:SPBC4C3.12|RGD:2807|RGD:2808|RGD:2809|RGD:621723|SGD:S000000661|UniProtKB:O00358|UniProtKB:O60548|UniProtKB:P55317|UniProtKB:P55318|UniProtKB:Q12948|UniProtKB:Q12951|UniProtKB:Q99958|UniProtKB:Q9UJU5|UniProtKB:Q9Y261|WB:WBGene00001434|WB:WBGene00004013|WB:WBGene00006853|ZFIN:ZDB-GENE-000616-15)	0016604 // nuclear body (GO_REF:0000052 [IDA]) /// 0005634 // nucleus (PMID:21873635 [IBA] FB:FBgn0000659|FB:FBgn0003430|FB:FBgn0004895|FB:FBgn0014143|MGI:MGI:1347466|MGI:MGI:1347472|MGI:MGI:1347476|MGI:MGI:1347477|MGI:MGI:1349428|MGI:MGI:1353569|MGI:MGI:1927549|MGI:MGI:95546|PANTHER:PTN000930906|PomBase:SPBC32H8.11|PomBase:SPBC4C3.12|RGD:2807|RGD:2808|RGD:2809|SGD:S000000661|SGD:S000001393|UniProtKB:O00358|UniProtKB:P55317|UniProtKB:P58012|UniProtKB:Q12948|UniProtKB:Q13461|UniProtKB:Q99958|UniProtKB:Q9Y261|WB:WBGene00001434|WB:WBGene00001436|WB:WBGene00001441|WB:WBGene00002601|WB:WBGene00003017|WB:WBGene00004013|WB:WBGene00006853|ZFIN:ZDB-GENE-980526-423) /// 0000790 // nuclear chromatin (GO_REF:0000113 [ISA] tfclass:3.3.1) /// 0005634 // nucleus (PMID:16081467 [IDA]) /// 0005634 // nucleus (PMID:11562355 [IDA]) /// 0005654 // nucleoplasm (GO_REF:0000052 [IDA])	0005515 // protein binding (PMID:25416956 [IPI] UniProtKB:Q86VP1) /// 0000981 // RNA polymerase II transcription factor activity, sequence-specific DNA binding (PMID:19274049 [ISM] InterPro:IPR001766) /// 0000981 // RNA polymerase II transcription factor activity, sequence-specific DNA binding (GO_REF:0000113 [ISA] tfclass:3.3.1) /// 0000978 // RNA polymerase II core promoter proximal region sequence-specific DNA binding (PMID:20956529 [IDA]) /// 0003700 // transcription factor activity, sequence-specific DNA binding (PMID:9169153 [IDA]) /// 0005515 // protein binding (PMID:25416956 [IPI] UniProtKB:P14373) /// 0005515 // protein binding (PMID:25416956 [IPI] UniProtKB:Q93062) /// 0042802 // identical protein binding (PMID:25609649 [IPI] UniProtKB:Q99958) /// 0000977 // RNA polymerase II regulatory region sequence-specific DNA binding (PMID:20956529 [IDA]) /// 0043565 // sequence-specific DNA binding (PMID:16081467 [IDA]) /// 1990841 // promoter-specific chromatin binding (GO_REF:0000024 [ISS] UniProtKB:Q61850) /// 0000981 // RNA polymerase II transcription factor activity, sequence-specific DNA binding (PMID:21873635 [IBA] FB:FBgn0000659|FB:FBgn0003430|MGI:MGI:1096329|MGI:MGI:1298228|MGI:MGI:1347463|MGI:MGI:1347466|MGI:MGI:1347476|MGI:MGI:1347481|MGI:MGI:1349428|MGI:MGI:95546|PANTHER:PTN000930906|PomBase:SPBC32H8.11|PomBase:SPBC4C3.12|RGD:2807|RGD:2808|RGD:621723|SGD:S000001393|UniProtKB:O00358|UniProtKB:O60548|UniProtKB:Q12948|UniProtKB:Q12951|UniProtKB:Q99958|UniProtKB:Q9UJU5|WB:WBGene00004013|ZFIN:ZDB-GENE-000616-15) /// 0001228 // transcriptional activator activity, RNA polymerase II transcription regulatory region sequence-specific binding (PMID:20956529 [IDA]) /// 0031490 // chromatin DNA binding (PMID:16456100 [IDA]) /// 0005515 // protein binding (PMID:25416956 [IPI] UniProtKB:Q96IQ6) /// 0044212 // transcription regulatory region DNA binding (GO_REF:0000024 [ISS] UniProtKB:Q61850)	Forkhead box protein C2	FOXC2|FKHL14|MFH1	protein	20110119	694	40.1997	557	32.6571	520	34.0827	1132	81.0037	1410	87.6689	1509	88.2233	906	44.3958	1018	50.379	1181	53.4344	481	33.8618	471	36.7793	405	32.9959	820	63.0628	792	70.4971	911	70.7502
FOXL1	16	86576368..86583478	ENSG00000176678	5.76232	-1.61291	-0.689665	0.000101405	5.05194	1.00565	0.00812243	0.981606	5.03672	-1.00439	-0.00632452	0.985217	FOXL1	UniProtKB	Q12952	FOXL1	0007275 // multicellular organism development (PMID:11078474 [NAS]) /// 0007495 // visceral mesoderm-endoderm interaction involved in midgut development (GO_REF:0000024 [ISS] UniProtKB:Q64731) /// 0061146 // Peyer's patch morphogenesis (GO_REF:0000107 [IEA] UniProtKB:Q64731|ensembl:ENSMUSP00000137732) /// 0007507 // heart development (PMID:21457232 [IMP]) /// 0030166 // proteoglycan biosynthetic process (GO_REF:0000024 [ISS] UniProtKB:Q64731) /// 0030154 // cell differentiation (PMID:21873635 [IBA] MGI:MGI:1347466|MGI:MGI:1347473|MGI:MGI:1347476|MGI:MGI:1353569|PANTHER:PTN000930906|WB:WBGene00004013|ZFIN:ZDB-GENE-980526-143) /// 0030111 // regulation of Wnt signaling pathway (GO_REF:0000024 [ISS] UniProtKB:Q64731) /// 0009653 // anatomical structure morphogenesis (PMID:21873635 [IBA] MGI:MGI:1298228|MGI:MGI:1347472|MGI:MGI:1347476|MGI:MGI:1353500|MGI:MGI:1353569|PANTHER:PTN000930906|UniProtKB:Q99958|WB:WBGene00004013|ZFIN:ZDB-GENE-061214-6) /// 0006357 // regulation of transcription from RNA polymerase II promoter (PMID:21873635 [IBA] FB:FBgn0000659|FB:FBgn0003430|MGI:MGI:1096329|MGI:MGI:1298228|MGI:MGI:1347463|MGI:MGI:1347466|MGI:MGI:1347472|MGI:MGI:1347473|MGI:MGI:1347476|MGI:MGI:1347477|MGI:MGI:1347481|MGI:MGI:1349428|MGI:MGI:95546|PANTHER:PTN000930906|PomBase:SPBC32H8.11|PomBase:SPBC4C3.12|RGD:2807|RGD:2808|RGD:2809|RGD:621723|SGD:S000000661|UniProtKB:O00358|UniProtKB:O60548|UniProtKB:P55317|UniProtKB:P55318|UniProtKB:Q12948|UniProtKB:Q12951|UniProtKB:Q99958|UniProtKB:Q9UJU5|UniProtKB:Q9Y261|WB:WBGene00001434|WB:WBGene00004013|WB:WBGene00006853|ZFIN:ZDB-GENE-000616-15)	0005634 // nucleus (PMID:21873635 [IBA] FB:FBgn0000659|FB:FBgn0003430|FB:FBgn0004895|FB:FBgn0014143|MGI:MGI:1347466|MGI:MGI:1347472|MGI:MGI:1347476|MGI:MGI:1347477|MGI:MGI:1349428|MGI:MGI:1353569|MGI:MGI:1927549|MGI:MGI:95546|PANTHER:PTN000930906|PomBase:SPBC32H8.11|PomBase:SPBC4C3.12|RGD:2807|RGD:2808|RGD:2809|SGD:S000000661|SGD:S000001393|UniProtKB:O00358|UniProtKB:P55317|UniProtKB:P58012|UniProtKB:Q12948|UniProtKB:Q13461|UniProtKB:Q99958|UniProtKB:Q9Y261|WB:WBGene00001434|WB:WBGene00001436|WB:WBGene00001441|WB:WBGene00002601|WB:WBGene00003017|WB:WBGene00004013|WB:WBGene00006853|ZFIN:ZDB-GENE-980526-423) /// 0000790 // nuclear chromatin (GO_REF:0000113 [ISA] tfclass:3.3.1) /// 0005634 // nucleus (PMID:7957066 [IC] GO:0043565)	0043565 // sequence-specific DNA binding (PMID:7957066 [IDA]) /// 0000981 // RNA polymerase II transcription factor activity, sequence-specific DNA binding (PMID:19274049 [ISM] InterPro:IPR001766) /// 0000981 // RNA polymerase II transcription factor activity, sequence-specific DNA binding (GO_REF:0000113 [ISA] tfclass:3.3.1) /// 0003677 // DNA binding (PMID:7957066 [IDA]) /// 0000981 // RNA polymerase II transcription factor activity, sequence-specific DNA binding (PMID:21873635 [IBA] FB:FBgn0000659|FB:FBgn0003430|MGI:MGI:1096329|MGI:MGI:1298228|MGI:MGI:1347463|MGI:MGI:1347466|MGI:MGI:1347476|MGI:MGI:1347481|MGI:MGI:1349428|MGI:MGI:95546|PANTHER:PTN000930906|PomBase:SPBC32H8.11|PomBase:SPBC4C3.12|RGD:2807|RGD:2808|RGD:621723|SGD:S000001393|UniProtKB:O00358|UniProtKB:O60548|UniProtKB:Q12948|UniProtKB:Q12951|UniProtKB:Q99958|UniProtKB:Q9UJU5|WB:WBGene00004013|ZFIN:ZDB-GENE-000616-15) /// 0003700 // transcription factor activity, sequence-specific DNA binding (GO_REF:0000024 [ISS] UniProtKB:Q64731) /// 0008301 // DNA binding, bending (PMID:7957066 [NAS])	Forkhead box protein L1	FOXL1|FKHL11|FREAC7	protein	20190405	397	13.2925	348	11.7938	370	14.018	473	19.5647	634	22.7861	660	22.3045	611	17.3065	636	18.1933	713	18.6472	310	12.6148	307	13.8572	323	15.2111	590	26.228	461	23.7192	518	23.2537
gene:ENSG00000279142	16	86595189..86597639	ENSG00000279142	0	#N/A	#N/A	#N/A	0	#N/A	#N/A	#N/A	0	#N/A	#N/A	#N/A												0	0	0	0	0	0	0	0	0	0	0	0	0	0	0	0	0	0	0	0	0	0	0	0	0	0	0	0	0	0
C16orf95	16	complement(87083562..87317420)	ENSG00000260456	1.93695	1.17996	0.238739	0.678344	1.85954	-1.01493	-0.0213818	0.971174	1.82035	1.02164	0.0308809	0.960091												36	5.22223	59	8.66291	53	8.69954	30	5.37612	32	4.98271	31	4.53884	39	4.78595	64	7.93179	70	7.93156	38	6.69943	31	6.06225	44	8.97732	25	4.81491	36	8.02487	35	6.80717
gene:ENSG00000280419	16	87296949..87297633	ENSG00000280419	0	#N/A	#N/A	#N/A	0	#N/A	#N/A	#N/A	0	#N/A	#N/A	#N/A												0	0	0	0	0	0	0	0	0	0	0	0	0	0	0	0	0	0	0	0	0	0	0	0	0	0	0	0	0	0
gene:ENSG00000131152	16	complement(87302876..87334273)	ENSG00000131152	0.216961	-2.86335	-1.51771	0.332545	0.214026	-2.28482	-1.19208	0.407321	0.178128	-1.14531	-0.195734	0.917925												0	0	0	0	0	0	0	0	0	0	10	1.7791	10	1.49114	0	0	11	1.5145	0	0	0	0	7	1.73543	3	0.702078	6	1.62518	0	0
FBXO31	16	complement(87326987..87392142)	ENSG00000103264	5.61458	-1.13832	-0.186907	0.46505	5.61876	-1.04272	-0.0603473	0.793058	5.59803	-1.03307	-0.0469434	0.862108	FBXO31	UniProtKB	Q5XUX0	FBXO31	0050775 // positive regulation of dendrite morphogenesis (GO_REF:0000107 [IEA] UniProtKB:B2RYN2|ensembl:ENSRNOP00000063581) /// 0031145 // anaphase-promoting complex-dependent catabolic process (PMID:19412162 [IMP]) /// 0031146 // SCF-dependent proteasomal ubiquitin-dependent protein catabolic process (PMID:19412162 [IDA]) /// 0006974 // cellular response to DNA damage stimulus (PMID:19412162 [IDA]) /// 0000209 // protein polyubiquitination (Reactome:R-HSA-983168 [TAS]) /// 2001224 // positive regulation of neuron migration (GO_REF:0000107 [IEA] UniProtKB:B2RYN2|ensembl:ENSRNOP00000063581) /// 0031571 // mitotic G1 DNA damage checkpoint (PMID:19412162 [IMP]) /// 0043687 // post-translational protein modification (Reactome:R-HSA-597592 [TAS]) /// 0031146 // SCF-dependent proteasomal ubiquitin-dependent protein catabolic process (PMID:21873635 [IBA] PANTHER:PTN000076076|UniProtKB:Q5XUX0)	0005829 // cytosol (Reactome:R-HSA-983156 [TAS]) /// 0005813 // centrosome (GO_REF:0000107 [IEA] UniProtKB:B2RYN2|ensembl:ENSRNOP00000063581) /// 0005829 // cytosol (Reactome:R-HSA-8956200 [TAS]) /// 0005829 // cytosol (Reactome:R-HSA-983157 [TAS]) /// 0005829 // cytosol (Reactome:R-HSA-8952620 [TAS]) /// 0019005 // SCF ubiquitin ligase complex (PMID:21873635 [IBA] PANTHER:PTN000076076|UniProtKB:Q5XUX0) /// 0019005 // SCF ubiquitin ligase complex (PMID:19412162 [IDA]) /// 0005829 // cytosol (Reactome:R-HSA-8955241 [TAS]) /// 0005829 // cytosol (Reactome:R-HSA-8952618 [TAS]) /// 0005829 // cytosol (Reactome:R-HSA-983140 [TAS]) /// 0005829 // cytosol (Reactome:R-HSA-8955289 [TAS]) /// 0043025 // neuronal cell body (GO_REF:0000024 [ISS] UniProtKB:Q3TQF0) /// 0005829 // cytosol (Reactome:R-HSA-8956040 [TAS]) /// 0005829 // cytosol (Reactome:R-HSA-983147 [TAS])	0005515 // protein binding (PMID:19412162 [IPI] UniProtKB:Q13315) /// 0030332 // cyclin binding (PMID:19412162 [IPI] UniProtKB:P24385) /// 0005515 // protein binding (PMID:19412162 [IPI] UniProtKB:P24385)	F-box only protein 31	FBXO31|FBX14|FBX31|PP2386	protein	20181122	587	16.0229	531	14.6709	787	24.3078	483	16.2872	622	18.2246	754	20.7733	881	20.3437	843	19.6594	952	20.2978	526	17.4498	583	21.4532	452	17.3534	613	22.2157	598	25.0835	652	23.8615
MAP1LC3B	16	87383953..87404779	ENSG00000140941	30.5503	1.05288	0.0743378	0.753869	32.0304	1.24472	0.315822	0.0209339	31.084	1.1691	0.225403	0.176858	MAP1LC3B	UniProtKB	Q9GZQ8	MAP1LC3B	0016236 // macroautophagy (Reactome:R-HSA-5205685 [TAS]) /// 0016236 // macroautophagy (Reactome:R-HSA-8934903 [TAS]) /// 0009267 // cellular response to starvation (PMID:28223137 [IDA]) /// 0016236 // macroautophagy (Reactome:R-HSA-1632852 [TAS]) /// 0006914 // autophagy (PMID:23629966 [IDA]) /// 0097352 // autophagosome maturation (PMID:28223137 [IDA]) /// 0000422 // mitophagy (PMID:19279012 [IGI] UniProtKB:Q9BXM7) /// 0000422 // mitophagy (PMID:21873635 [IBA] PANTHER:PTN000103525|UniProtKB:Q9GZQ8|UniProtKB:Q9H492) /// 0097352 // autophagosome maturation (Reactome:R-HSA-5682388 [TAS]) /// 0000045 // autophagosome assembly (PMID:21873635 [IBA] PANTHER:PTN000103525|RGD:735183|UniProtKB:Q9H492) /// 0006995 // cellular response to nitrogen starvation (PMID:21873635 [IBA] PANTHER:PTN000103522|dictyBase:DDB_G0286191) /// 0097352 // autophagosome maturation (PMID:21873635 [IBA] PANTHER:PTN000861056|UniProtKB:Q9BXW4|UniProtKB:Q9GZQ8|UniProtKB:Q9H492) /// 0016236 // macroautophagy (PMID:28223137 [IDA]) /// 0016236 // macroautophagy (PMID:21873635 [IBA] FB:FBgn0038539|FB:FBgn0052672|PANTHER:PTN000103523|RGD:735183|SGD:S000000174|UniProtKB:Q9BXW4|UniProtKB:Q9GZQ8|UniProtKB:Q9H492|dictyBase:DDB_G0286191|dictyBase:DDB_G0290491)	0005829 // cytosol (Reactome:R-HSA-5205649 [TAS]) /// 0005829 // cytosol (Reactome:R-HSA-5682388 [TAS]) /// 0005739 // mitochondrion (PMID:25215947 [IDA]) /// 0005829 // cytosol (Reactome:R-HSA-5205663 [TAS]) /// 0005829 // cytosol (Reactome:R-HSA-5682377 [TAS]) /// 0005776 // autophagosome (PMID:28223137 [IDA]) /// 0005622 // intracellular (GO_REF:0000054 [IDA]) /// 0000421 // autophagosome membrane (Reactome:R-HSA-5682388 [TAS]) /// 0005829 // cytosol (Reactome:R-HSA-8959571 [TAS]) /// 0005829 // cytosol (Reactome:R-HSA-8959573 [TAS]) /// 0005776 // autophagosome (PMID:12740394 [ISS] UniProtKB:Q9H492) /// 0000421 // autophagosome membrane (PMID:21873635 [IBA] MGI:MGI:1915661|PANTHER:PTN000103525|RGD:621315|RGD:735183|UniProtKB:O95166|UniProtKB:P60520|WB:WBGene00002980|WB:WBGene00002981) /// 0005776 // autophagosome (PMID:22948227 [IDA]) /// 0005829 // cytosol (Reactome:R-HSA-5683593 [TAS]) /// 0012505 // endomembrane system (GO_REF:0000044 [IEA] UniProtKB-SubCell:SL-0147) /// 0000421 // autophagosome membrane (Reactome:R-HSA-8854588 [TAS]) /// 0005829 // cytosol (Reactome:R-HSA-5678490 [TAS]) /// 0005739 // mitochondrion (PMID:25244949 [IDA]) /// 0043231 // intracellular membrane-bounded organelle (GO_REF:0000052 [IDA]) /// 0031090 // organelle membrane (PMID:12740394 [ISS] UniProtKB:Q9H492) /// 0005829 // cytosol (Reactome:R-HSA-5682011 [TAS]) /// 0005930 // axoneme (GO_REF:0000024 [ISS] UniProtKB:Q9CQV6) /// 0005874 // microtubule (GO_REF:0000043 [IEA] UniProtKB-KW:KW-0493) /// 0005829 // cytosol (Reactome:R-HSA-5682896 [TAS]) /// 0005829 // cytosol (PMID:21873635 [IBA] PANTHER:PTN000103523|PomBase:SPBP8B7.24c|RGD:735183|UniProtKB:P60519|UniProtKB:Q9H492|ZFIN:ZDB-GENE-030131-1145) /// 0005829 // cytosol (Reactome:R-HSA-5681981 [TAS]) /// 0005829 // cytosol (Reactome:R-HSA-5681987 [TAS]) /// 0005776 // autophagosome (PMID:21873635 [IBA] FB:FBgn0038539|FB:FBgn0052672|MGI:MGI:1914693|MGI:MGI:1915661|PANTHER:PTN000103523|RGD:621315|RGD:735183|SGD:S000000174|UniProtKB:O95166|UniProtKB:P60520|UniProtKB:Q9BXW4|UniProtKB:Q9GZQ8|UniProtKB:Q9H0R8|UniProtKB:Q9H492|WB:WBGene00002980|WB:WBGene00002981|dictyBase:DDB_G0286191|dictyBase:DDB_G0290491) /// 0031410 // cytoplasmic vesicle (GO_REF:0000043 [IEA] UniProtKB-KW:KW-0968)	0005515 // protein binding (PMID:22948227 [IPI] UniProtKB:Q8TD08) /// 0005515 // protein binding (PMID:22470510 [IPI] UniProtKB:Q8IXH6) /// 0005515 // protein binding (PMID:20562859 [IPI] UniProtKB:Q13501) /// 0005515 // protein binding (PMID:26040720 [IPI] UniProtKB:Q9H6L5) /// 0005515 // protein binding (PMID:24089205 [IPI] UniProtKB:P46821) /// 0005515 // protein binding (PMID:25416956 [IPI] UniProtKB:Q13501) /// 0005515 // protein binding (PMID:18083104 [IPI] UniProtKB:Q9Y4P1) /// 0005515 // protein binding (PMID:19250911 [IPI] UniProtKB:P97432) /// 0005515 // protein binding (PMID:20562859 [IPI] UniProtKB:O95210) /// 0005515 // protein binding (PMID:31515488 [IPI] UniProtKB:Q15025) /// 0005515 // protein binding (PMID:20562859 [IPI] UniProtKB:Q9Y383) /// 0005515 // protein binding (PMID:20562859 [IPI] UniProtKB:Q9H1Y0) /// 0005515 // protein binding (PMID:19250911 [IPI] UniProtKB:Q14596) /// 0005515 // protein binding (PMID:25416956 [IPI] UniProtKB:Q15025) /// 0005515 // protein binding (PMID:24668264 [IPI] UniProtKB:Q8IZQ1) /// 0005515 // protein binding (PMID:20200478 [IPI] UniProtKB:Q9Z2F7) /// 0005515 // protein binding (PMID:22056771 [IPI] UniProtKB:P38862) /// 0031625 // ubiquitin protein ligase binding (PMID:21873635 [IBA] PANTHER:PTN000103525|UniProtKB:O95166|UniProtKB:P60520|UniProtKB:Q9BXW4|UniProtKB:Q9GZQ8|UniProtKB:Q9H0R8|UniProtKB:Q9H492) /// 0005515 // protein binding (PMID:19322194 [IPI] UniProtKB:Q9Y4P1) /// 0005515 // protein binding (PMID:20562859 [IPI] UniProtKB:Q14677) /// 0005515 // protein binding (PMID:16169070 [IPI] UniProtKB:Q9Y383) /// 0005515 // protein binding (PMID:20562859 [IPI] UniProtKB:Q8IVP5) /// 0005515 // protein binding (PMID:20562859 [IPI] UniProtKB:Q14596) /// 0005515 // protein binding (PMID:21900206 [IPI] UniProtKB:Q8WVZ9) /// 0005515 // protein binding (PMID:15187094 [IPI] UniProtKB:Q9Y4P1) /// 0005515 // protein binding (PMID:20562859 [IPI] UniProtKB:Q676U5) /// 0005515 // protein binding (PMID:20562859 [IPI] UniProtKB:Q9Y4P1) /// 0005515 // protein binding (PMID:19250911 [IPI] UniProtKB:Q13501) /// 0031625 // ubiquitin protein ligase binding (PMID:25127057 [IPI] UniProtKB:Q9C035) /// 0005515 // protein binding (PMID:20010802 [IPI] UniProtKB:Q9Y4P1) /// 0005515 // protein binding (PMID:20010802 [IPI] UniProtKB:Q9Z2F7) /// 0005515 // protein binding (PMID:24089205 [IPI] UniProtKB:O75665) /// 0005515 // protein binding (PMID:21617041 [IPI] UniProtKB:Q96CV9) /// 0005515 // protein binding (PMID:25416956 [IPI] UniProtKB:Q9BQD3) /// 0005515 // protein binding (PMID:16189514 [IPI] UniProtKB:Q9BQD3) /// 0005515 // protein binding (PMID:25416956 [IPI] UniProtKB:Q8IVP5) /// 0005515 // protein binding (PMID:24290141 [IPI] UniProtKB:O75385) /// 0005515 // protein binding (PMID:18083104 [IPI] UniProtKB:Q9NT62) /// 0005515 // protein binding (PMID:18296641 [IPI] UniProtKB:Q96EB6) /// 0005515 // protein binding (PMID:24290141 [IPI] UniProtKB:O75143) /// 0005515 // protein binding (PMID:20562859 [IPI] UniProtKB:Q8WVZ9) /// 0005515 // protein binding (PMID:20562859 [IPI] UniProtKB:Q9GZZ9) /// 0005515 // protein binding (PMID:18083104 [IPI] UniProtKB:Q13501) /// 0005515 // protein binding (PMID:23459205 [IPI] UniProtKB:Q9UMX0) /// 0005515 // protein binding (PMID:22354992 [IPI] UniProtKB:Q92609) /// 0005515 // protein binding (PMID:20562859 [IPI] UniProtKB:Q9UPU7) /// 0005515 // protein binding (PMID:16169070 [IPI] UniProtKB:Q9Y4P1) /// 0005515 // protein binding (PMID:23459205 [IPI] UniProtKB:Q9NRR5) /// 0005515 // protein binding (PMID:20562859 [IPI] UniProtKB:O75143) /// 0005515 // protein binding (PMID:26524528 [IPI] UniProtKB:Q13501) /// 0005515 // protein binding (PMID:21900206 [IPI] UniProtKB:Q13501) /// 0005515 // protein binding (PMID:18083104 [IPI] UniProtKB:O95352) /// 0005515 // protein binding (PMID:20562859 [IPI] UniProtKB:Q8WWW0) /// 0005515 // protein binding (PMID:20562859 [IPI] UniProtKB:Q15424) /// 0005515 // protein binding (PMID:20100911 [IPI] UniProtKB:Q9BQS8) /// 0005515 // protein binding (PMID:20562859 [IPI] UniProtKB:Q13043) /// 0005515 // protein binding (PMID:21900206 [IPI] UniProtKB:Q8NC44) /// 0005515 // protein binding (PMID:20200478 [IPI] UniProtKB:O60238) /// 0005515 // protein binding (PMID:20562859 [IPI] UniProtKB:Q13188) /// 0005515 // protein binding (PMID:17580304 [IPI] UniProtKB:Q13501) /// 0005515 // protein binding (PMID:20562859 [IPI] UniProtKB:Q9NT62) /// 0005515 // protein binding (PMID:19250911 [IPI] UniProtKB:Q64337) /// 0005515 // protein binding (PMID:22267086 [IPI] UniProtKB:Q8IVP5) /// 0005515 // protein binding (PMID:23736261 [IPI] UniProtKB:P35222) /// 0005515 // protein binding (PMID:21900206 [IPI] UniProtKB:Q9Y383) /// 0005515 // protein binding (PMID:20562859 [IPI] UniProtKB:O95352) /// 0005515 // protein binding (PMID:24089205 [IPI] UniProtKB:Q13501) /// 0008017 // microtubule binding (PMID:21873635 [IBA] MGI:MGI:1861742|PANTHER:PTN000861056|RGD:621315) /// 0005515 // protein binding (PMID:16303767 [IPI] UniProtKB:Q9NT62) /// 0005515 // protein binding (PMID:20562859 [IPI] UniProtKB:Q8TD19) /// 0005515 // protein binding (PMID:16169070 [IPI] UniProtKB:Q8WVZ9) /// 0005515 // protein binding (PMID:18083104 [IPI] UniProtKB:Q8IZQ1) /// 0005515 // protein binding (PMID:20562859 [IPI] UniProtKB:O75385) /// 0005515 // protein binding (PMID:24089205 [IPI] UniProtKB:Q9UPN4) /// 0005515 // protein binding (PMID:16169070 [IPI] UniProtKB:Q13501) /// 0005515 // protein binding (PMID:24089205 [IPI] UniProtKB:Q15154) /// 0005515 // protein binding (PMID:20562859 [IPI] UniProtKB:Q14151) /// 0005515 // protein binding (PMID:20562859 [IPI] UniProtKB:P40939) /// 0005515 // protein binding (PMID:15355958 [IPI] UniProtKB:Q9NT62) /// 0005515 // protein binding (PMID:20562859 [IPI] UniProtKB:Q9NS23) /// 0005515 // protein binding (PMID:16303767 [IPI] UniProtKB:O95352) /// 0005515 // protein binding (PMID:22056771 [IPI] UniProtKB:P40344) /// 0005515 // protein binding (PMID:20562859 [IPI] UniProtKB:O00410) /// 0005515 // protein binding (PMID:24089205 [IPI] UniProtKB:Q14145) /// 0005515 // protein binding (PMID:26524528 [IPI] UniProtKB:P20700) /// 0005515 // protein binding (PMID:20562859 [IPI] UniProtKB:Q9BQS8) /// 0005515 // protein binding (PMID:20562859 [IPI] UniProtKB:Q8TC07) /// 0005515 // protein binding (PMID:24668264 [IPI] UniProtKB:Q13501) /// 0005515 // protein binding (PMID:25416956 [IPI] UniProtKB:Q9H8Y8) /// 0005515 // protein binding (PMID:21900206 [IPI] UniProtKB:Q15424) /// 0005515 // protein binding (PMID:25215947 [IPI] UniProtKB:Q9C0C7) /// 0005515 // protein binding (PMID:20153330 [IPI] UniProtKB:Q9BXM7) /// 0005515 // protein binding (PMID:21900206 [IPI] UniProtKB:Q9Y4P1) /// 0005515 // protein binding (PMID:26040720 [IPI] UniProtKB:Q8NC44) /// 0005515 // protein binding (PMID:18083104 [IPI] UniProtKB:Q64337) /// 0005515 // protein binding (PMID:20417604 [IPI] UniProtKB:Q8IZQ1) /// 0005515 // protein binding (PMID:20010802 [IPI] UniProtKB:Q13501) /// 0005515 // protein binding (PMID:20956295 [IPI] UniProtKB:Q03135) /// 0005515 // protein binding (PMID:24089205 [IPI] UniProtKB:Q9BQS8) /// 0005515 // protein binding (PMID:24879152 [IPI] UniProtKB:Q14596) /// 0005515 // protein binding (PMID:24671035 [IPI] UniProtKB:Q8IVP5) /// 0005515 // protein binding (PMID:20562859 [IPI] UniProtKB:O75323) /// 0005515 // protein binding (PMID:20562859 [IPI] UniProtKB:Q86V97) /// 0005515 // protein binding (PMID:20562859 [IPI] UniProtKB:Q2TAZ0) /// 0005515 // protein binding (PMID:22470510 [IPI] UniProtKB:Q96A56)	Microtubule-associated proteins 1A/1B light chain 3B	MAP1LC3B|MAP1ALC3	protein	20150821	3466	132.234	3015	116.428	3374	145.655	2432	114.623	2714	111.144	2831	109.014	3243	104.667	3288	107.172	3337	99.4436	2145	99.4583	1892	97.3091	2045	109.735	2312	117.111	1925	112.856	2126	108.748
ZCCHC14	16	complement(87406246..87493024)	ENSG00000140948	3.87871	1.12434	0.169082	0.582937	3.73922	1.07229	0.100701	0.68756	3.74706	1.03344	0.0474517	0.881731	ZCCHC14	UniProtKB	Q8WYQ9	ZCCHC14			0008270 // zinc ion binding (GO_REF:0000002 [IEA] InterPro:IPR001878|InterPro:IPR036875) /// 0003676 // nucleic acid binding (GO_REF:0000002 [IEA] InterPro:IPR001878|InterPro:IPR036875) /// 0035091 // phosphatidylinositol binding (GO_REF:0000002 [IEA] InterPro:IPR036871)	Zinc finger CCHC domain-containing protein 14	ZCCHC14|KIAA0579	protein	20200418	876	17.9782	674	14.0011	848	19.6927	439	11.1302	469	10.3319	443	9.1765	786	13.6463	835	14.6409	716	11.4779	553	13.7933	397	10.9838	437	12.6144	594	16.1855	498	15.7056	584	16.0695
JPH3	16	87601835..87698156	ENSG00000154118	0.0360428	2.35268	1.2343	0.247901	0.0389808	2.93128	1.55153	0.0827663	0.0310228	2.2676	1.18116	0.330005	JPH3	UniProtKB	Q8WXH2	JPH3	0007613 // memory (GO_REF:0000107 [IEA] UniProtKB:Q9ET77|ensembl:ENSMUSP00000026357) /// 0050885 // neuromuscular process controlling balance (GO_REF:0000107 [IEA] UniProtKB:Q9ET77|ensembl:ENSMUSP00000026357) /// 0060314 // regulation of ryanodine-sensitive calcium-release channel activity (PMID:19095005 [TAS]) /// 0007612 // learning (GO_REF:0000107 [IEA] UniProtKB:Q9ET77|ensembl:ENSMUSP00000026357) /// 0060402 // calcium ion transport into cytosol (PMID:19095005 [TAS]) /// 0048168 // regulation of neuronal synaptic plasticity (GO_REF:0000107 [IEA] UniProtKB:Q9ET77|ensembl:ENSMUSP00000026357) /// 0048167 // regulation of synaptic plasticity (PMID:21873635 [IBA] MGI:MGI:1891497|MGI:MGI:2443113|PANTHER:PTN002748852) /// 0035640 // exploration behavior (GO_REF:0000107 [IEA] UniProtKB:Q9ET77|ensembl:ENSMUSP00000026357) /// 0040011 // locomotion (GO_REF:0000107 [IEA] UniProtKB:Q9ET77|ensembl:ENSMUSP00000026357)	0016021 // integral component of membrane (PMID:10891348 [NAS]) /// 0005789 // endoplasmic reticulum membrane (PMID:21873635 [IBA] MGI:MGI:1891495|MGI:MGI:1891497|PANTHER:PTN001132422) /// 0030314 // junctional membrane complex (PMID:21873635 [IBA] MGI:MGI:1891495|MGI:MGI:1891496|MGI:MGI:1891497|PANTHER:PTN001132422) /// 0014701 // junctional sarcoplasmic reticulum membrane (PMID:19095005 [TAS]) /// 0005886 // plasma membrane (PMID:21873635 [IBA] MGI:MGI:1891495|MGI:MGI:1891497|PANTHER:PTN001132422)	0003674 // molecular_function (GO_REF:0000015 [ND])	Junctophilin-3	JPH3|JP3|TNRC22	protein	20061026	4	0.153338	8	0.310411	5	0.216883	2	0.0947139	2	0.0822966	1	0.0386919	3	0.0972884	2	0.0655024	0	0	1	0.0465897	1	0.0516783	1	0.0539175	1	0.0508961	0	0	2	0.102793
KLHDC4	16	complement(87696485..87765992)	ENSG00000104731	3.49236	1.05975	0.0837187	0.748036	3.57667	-1.03445	-0.0488572	0.816772	3.5139	1.00112	0.00161127	0.994731	KLHDC4	UniProtKB	Q8TBB5	KLHDC4			0005515 // protein binding (PMID:25416956 [IPI] UniProtKB:Q8TAP6) /// 0005515 // protein binding (PMID:23455924 [IPI] UniProtKB:O60341) /// 0005515 // protein binding (PMID:21044950 [IPI] UniProtKB:P54274) /// 0005515 // protein binding (PMID:23455924 [IPI] UniProtKB:O43463) /// 0005515 // protein binding (PMID:23455924 [IPI] UniProtKB:Q9H5I1)	Kelch domain-containing protein 4	KLHDC4	protein	20200418	521	12.3161	519	12.4183	480	12.8394	374	10.922	424	10.7588	476	11.3573	583	11.6588	705	14.2385	735	13.5716	483	13.8766	439	13.9901	433	14.3968	387	12.1463	361	13.1137	389	12.3291
SLC7A5	16	complement(87830023..87869507)	ENSG00000103257	75.6746	-1.30273	-0.381535	0.282367	71.5947	1.21098	0.276179	0.407734	82.1025	1.83107	0.872684	9.23416e-05	SLC7A5	UniProtKB	Q01650	SLC7A5	0015804 // neutral amino acid transport (GO_REF:0000024 [ISS] UniProtKB:Q7YQK4) /// 0150104 /// 1902475 // L-alpha-amino acid transmembrane transport (Reactome:R-HSA-352232 [TAS]) /// 1904556 // L-tryptophan transmembrane transport (PMID:30867591 [IDA]) /// 0003333 // amino acid transmembrane transport (PMID:21873635 [IBA] MGI:MGI:2156159|MGI:MGI:3045351|PANTHER:PTN000208507|RGD:619905|UniProtKB:Q9UHI5|WB:F52H2.2b|WB:WBGene00000002) /// 0015803 // branched-chain amino acid transport (GO_REF:0000108 [IEA] GO:0015190) /// 0050900 // leukocyte migration (Reactome:R-HSA-202733 [TAS])	0005765 // lysosomal membrane (GO_REF:0000044 [IEA] UniProtKB-SubCell:SL-0157) /// 0043231 // intracellular membrane-bounded organelle (GO_REF:0000052 [IDA]) /// 1990184 // amino acid transport complex (PMID:30867591 [IDA]) /// 0005886 // plasma membrane (PMID:25998567 [IDA]) /// 0070062 // extracellular exosome (PMID:20458337 [HDA]) /// 0098591 // external side of apical plasma membrane (PMID:18619525 [ISS] UniProtKB:Q63016) /// 0005829 // cytosol (GO_REF:0000052 [IDA]) /// 0005886 // plasma membrane (Reactome:R-HSA-375131 [TAS]) /// 0016021 // integral component of membrane (PMID:30867591 [IDA]) /// 0005886 // plasma membrane (GO_REF:0000052 [IDA]) /// 0016020 // membrane (PMID:19946888 [HDA]) /// 0009925 // basal plasma membrane (PMID:18619525 [ISS] UniProtKB:Q63016) /// 0016323 // basolateral plasma membrane (PMID:18619525 [ISS] UniProtKB:Q63016) /// 0005886 // plasma membrane (Reactome:R-HSA-352232 [TAS])	0005515 // protein binding (PMID:25998567 [IPI] UniProtKB:Q86VI4) /// 0005515 // protein binding (PMID:31160781 [IPI] UniProtKB:P08195-1) /// 0005515 // protein binding (PMID:30996345 [IPI] UniProtKB:Q6P1M3) /// 0015190 // L-leucine transmembrane transporter activity (PMID:30867591 [IDA]) /// 0015171 // amino acid transmembrane transporter activity (GO_REF:0000024 [ISS] UniProtKB:Q7YQK4) /// 0015196 // L-tryptophan transmembrane transporter activity (PMID:30867591 [IDA]) /// 0042605 // peptide antigen binding (GO_REF:0000024 [ISS] UniProtKB:Q7YQK4) /// 0015179 // L-amino acid transmembrane transporter activity (PMID:21873635 [IBA] MGI:MGI:1298205|MGI:MGI:1355323|PANTHER:PTN000208507|SGD:S000001028|UniProtKB:P82251|UniProtKB:Q01650|UniProtKB:Q9TU26) /// 0005515 // protein binding (PMID:30867591 [IPI] UniProtKB:P08195)	Large neutral amino acids transporter small subunit 1	SLC7A5|CD98LC|LAT1|MPE16	protein	20170825	6699	244.314	4264	157.403	7107	293.286	4686	211.123	8513	333.26	10312	379.587	9170	282.916	13322	415.093	14082	401.153	4017	178.049	4731	232.6	3880	199.026	3087	149.475	2795	156.64	3227	157.791
CA5A	16	complement(87881546..87936580)	ENSG00000174990	0	#N/A	#N/A	#N/A	0	#N/A	#N/A	#N/A	0	#N/A	#N/A	#N/A	CA5A	UniProtKB	P35218	CA5A	0006730 // one-carbon metabolic process (PMID:21873635 [IBA] FB:FBgn0027843|FB:FBgn0027844|PANTHER:PTN001825752) /// 0015701 // bicarbonate transport (Reactome:R-HSA-1475029 [TAS])	0005739 // mitochondrion (PMID:21873635 [IBA] MGI:MGI:101946|MGI:MGI:1926249|PANTHER:PTN002708220|RGD:2243|UniProtKB:Q9Y2D0) /// 0005759 // mitochondrial matrix (Reactome:R-HSA-1475028 [TAS]) /// 0005759 // mitochondrial matrix (Reactome:R-HSA-1475032 [TAS]) /// 0005737 // cytoplasm (PMID:21873635 [IBA] MGI:MGI:101946|MGI:MGI:103100|MGI:MGI:1926249|MGI:MGI:1931322|MGI:MGI:88269|MGI:MGI:88270|PANTHER:PTN001055728|RGD:2240|RGD:2241|RGD:2243|UniProtKB:P00918|UniProtKB:P07630|UniProtKB:Q9Y2D0)	0008270 // zinc ion binding (GO_REF:0000002 [IEA] InterPro:IPR018338|InterPro:IPR023561) /// 0016836 // hydro-lyase activity (PMID:21873635 [IBA] FB:FBgn0027843|FB:FBgn0027844|MGI:MGI:101946|MGI:MGI:103100|MGI:MGI:1096574|MGI:MGI:1344341|MGI:MGI:1923709|MGI:MGI:1926249|MGI:MGI:1931322|MGI:MGI:1931324|MGI:MGI:88269|PANTHER:PTN001825752|RGD:2240|RGD:2242|RGD:2243|TAIR:locus:2083213|UniProtKB:A0A1D5NTS2|UniProtKB:P00915|UniProtKB:P00918|UniProtKB:P07630|UniProtKB:Q8IHW5|WB:WBGene00000282|ZFIN:ZDB-GENE-030131-7091|ZFIN:ZDB-GENE-031219-5|ZFIN:ZDB-GENE-980526-39) /// 0004089 // carbonate dehydratase activity (PMID:21873635 [IBA] FB:FBgn0027843|FB:FBgn0027844|MGI:MGI:101946|MGI:MGI:103100|MGI:MGI:1926249|MGI:MGI:1931322|MGI:MGI:88269|PANTHER:PTN001055728|RGD:2240|RGD:2243|UniProtKB:A0A1D5NTS2|UniProtKB:P00915|UniProtKB:P00918|UniProtKB:P07630|WB:WBGene00000282|ZFIN:ZDB-GENE-031219-5|ZFIN:ZDB-GENE-980526-39)	Carbonic anhydrase 5A, mitochondrial	CA5A|CA5	protein	20130516	0	0	0	0	0	0	0	0	0	0	0	0	0	0	0	0	0	0	0	0	0	0	0	0	0	0	0	0	0	0
BANP	16	87949244..88077318	ENSG00000172530	4.6577	1.53437	0.617644	0.016466	4.14295	-1.207	-0.271425	0.347917	4.33305	-1.23205	-0.301064	0.340869	BANP	UniProtKB	Q8N9N5	BANP	0042177 // negative regulation of protein catabolic process (PMID:21873635 [IBA] MGI:MGI:1889023|PANTHER:PTN001045416) /// 0007275 // multicellular organism development (GO_REF:0000043 [IEA] UniProtKB-KW:KW-0217) /// 1901796 // regulation of signal transduction by p53 class mediator (Reactome:R-HSA-5633007 [TAS]) /// 0034504 // protein localization to nucleus (PMID:21873635 [IBA] MGI:MGI:1889023|PANTHER:PTN001045416) /// 0006325 // chromatin organization (GO_REF:0000043 [IEA] UniProtKB-KW:KW-0156) /// 0007049 // cell cycle (GO_REF:0000043 [IEA] UniProtKB-KW:KW-0131) /// 0045893 // positive regulation of transcription, DNA-templated (GO_REF:0000107 [IEA] UniProtKB:Q8VBU8|ensembl:ENSMUSP00000132095)	0016604 // nuclear body (GO_REF:0000052 [IDA]) /// 0005654 // nucleoplasm (Reactome:R-HSA-3221982 [TAS]) /// 0005654 // nucleoplasm (GO_REF:0000052 [IDA])	0005515 // protein binding (PMID:25416956 [IPI] UniProtKB:Q8TEC5) /// 0005515 // protein binding (PMID:31515488 [IPI] UniProtKB:Q96BZ8) /// 0005515 // protein binding (PMID:25416956 [IPI] UniProtKB:O00233) /// 0005515 // protein binding (PMID:25416956 [IPI] UniProtKB:Q02086) /// 0005515 // protein binding (PMID:25416956 [IPI] UniProtKB:Q8TAB7) /// 0005515 // protein binding (PMID:21516116 [IPI] UniProtKB:Q02086) /// 0005515 // protein binding (PMID:31515488 [IPI] UniProtKB:Q13557) /// 0005515 // protein binding (PMID:31515488 [IPI] UniProtKB:Q6P1W5) /// 0005515 // protein binding (PMID:25416956 [IPI] UniProtKB:P45877) /// 0005515 // protein binding (PMID:25416956 [IPI] UniProtKB:Q53S70) /// 0005515 // protein binding (PMID:25416956 [IPI] UniProtKB:Q7Z2X4) /// 0005515 // protein binding (PMID:25416956 [IPI] UniProtKB:Q08AM8) /// 0005515 // protein binding (PMID:25416956 [IPI] UniProtKB:Q96BZ8) /// 0005515 // protein binding (PMID:25416956 [IPI] UniProtKB:P14678-2) /// 0005515 // protein binding (PMID:31515488 [IPI] UniProtKB:Q96BD5) /// 0005515 // protein binding (PMID:25416956 [IPI] UniProtKB:Q12815) /// 0005515 // protein binding (PMID:31515488 [IPI] UniProtKB:Q96JM7) /// 0005515 // protein binding (PMID:25416956 [IPI] UniProtKB:Q13557) /// 0005515 // protein binding (PMID:25416956 [IPI] UniProtKB:Q6P1W5) /// 0005515 // protein binding (PMID:25416956 [IPI] UniProtKB:Q14192) /// 0005515 // protein binding (PMID:25416956 [IPI] UniProtKB:Q8TAP6) /// 0005515 // protein binding (PMID:25416956 [IPI] UniProtKB:Q9P0T4) /// 0005515 // protein binding (PMID:25416956 [IPI] UniProtKB:P11309) /// 0005515 // protein binding (PMID:25416956 [IPI] UniProtKB:Q13444) /// 0005515 // protein binding (PMID:25416956 [IPI] UniProtKB:Q96JM7) /// 0005515 // protein binding (PMID:25416956 [IPI] UniProtKB:Q86YD7) /// 0005515 // protein binding (PMID:25416956 [IPI] UniProtKB:P23284) /// 0005515 // protein binding (PMID:25416956 [IPI] UniProtKB:Q03692) /// 0005515 // protein binding (PMID:25416956 [IPI] UniProtKB:Q96QF0) /// 0005515 // protein binding (PMID:25416956 [IPI] UniProtKB:Q02750) /// 0005515 // protein binding (PMID:25416956 [IPI] UniProtKB:Q96BD5) /// 0005515 // protein binding (PMID:25416956 [IPI] UniProtKB:Q9BUZ4) /// 0005515 // protein binding (PMID:25416956 [IPI] UniProtKB:Q8NF64-2) /// 0005515 // protein binding (PMID:25416956 [IPI] UniProtKB:Q8WUT1) /// 0005515 // protein binding (PMID:25416956 [IPI] UniProtKB:Q5JZY3-3) /// 0005515 // protein binding (PMID:25416956 [IPI] UniProtKB:Q9UL15) /// 0005515 // protein binding (PMID:25416956 [IPI] UniProtKB:Q53NU3) /// 0005515 // protein binding (PMID:31515488 [IPI] UniProtKB:Q14192) /// 0005515 // protein binding (PMID:25416956 [IPI] UniProtKB:Q12933) /// 0005515 // protein binding (PMID:25416956 [IPI] UniProtKB:O43741) /// 0005515 // protein binding (PMID:21516116 [IPI] UniProtKB:P22105) /// 0005515 // protein binding (PMID:25416956 [IPI] UniProtKB:Q93062) /// 0005515 // protein binding (PMID:25416956 [IPI] UniProtKB:P25791) /// 0005515 // protein binding (PMID:25416956 [IPI] UniProtKB:Q96MN9) /// 0005515 // protein binding (PMID:25416956 [IPI] UniProtKB:Q14498-3) /// 0005515 // protein binding (PMID:16189514 [IPI] UniProtKB:Q12933) /// 0005515 // protein binding (PMID:21516116 [IPI] UniProtKB:Q14511) /// 0005515 // protein binding (PMID:25416956 [IPI] UniProtKB:Q8TCE9) /// 0005515 // protein binding (PMID:25416956 [IPI] UniProtKB:Q9HD64) /// 0005515 // protein binding (PMID:25416956 [IPI] UniProtKB:Q6P1L5) /// 0005515 // protein binding (PMID:25416956 [IPI] UniProtKB:Q9BQI9) /// 0005515 // protein binding (PMID:25416956 [IPI] UniProtKB:Q8NEG0) /// 0005515 // protein binding (PMID:25416956 [IPI] UniProtKB:Q14511) /// 0005515 // protein binding (PMID:25416956 [IPI] UniProtKB:P62875) /// 0005515 // protein binding (PMID:25416956 [IPI] UniProtKB:P30405) /// 0005515 // protein binding (PMID:25416956 [IPI] UniProtKB:Q9H1K1) /// 0005515 // protein binding (PMID:25416956 [IPI] UniProtKB:Q8TAP4) /// 0005515 // protein binding (PMID:25416956 [IPI] UniProtKB:Q8WW22-2) /// 0005515 // protein binding (PMID:25416956 [IPI] UniProtKB:Q8WV93) /// 0005515 // protein binding (PMID:25416956 [IPI] UniProtKB:Q6P5X5) /// 0005515 // protein binding (PMID:25416956 [IPI] UniProtKB:P61968) /// 0005515 // protein binding (PMID:25416956 [IPI] UniProtKB:Q13084) /// 0005515 // protein binding (PMID:25416956 [IPI] UniProtKB:O94842) /// 0005515 // protein binding (PMID:25416956 [IPI] UniProtKB:Q8IYR0) /// 0002039 // p53 binding (GO_REF:0000107 [IEA] UniProtKB:Q8VBU8|ensembl:ENSMUSP00000132095) /// 0005515 // protein binding (PMID:20075864 [IPI] UniProtKB:P04637) /// 0005515 // protein binding (PMID:25416956 [IPI] UniProtKB:O15427) /// 0005515 // protein binding (PMID:25416956 [IPI] UniProtKB:P22105) /// 0005515 // protein binding (PMID:25416956 [IPI] UniProtKB:Q6PIV2) /// 0005515 // protein binding (PMID:25416956 [IPI] UniProtKB:Q969S9) /// 0005515 // protein binding (PMID:25416956 [IPI] UniProtKB:Q9BVQ0) /// 0005515 // protein binding (PMID:25416956 [IPI] UniProtKB:A2VCK2) /// 0003677 // DNA binding (GO_REF:0000043 [IEA] UniProtKB-KW:KW-0238) /// 0005515 // protein binding (PMID:25416956 [IPI] UniProtKB:P61244) /// 0005515 // protein binding (PMID:25416956 [IPI] UniProtKB:Q7Z3K3) /// 0005515 // protein binding (PMID:25416956 [IPI] UniProtKB:Q9Y333) /// 0005515 // protein binding (PMID:25416956 [IPI] UniProtKB:W5XKT8) /// 0005515 // protein binding (PMID:25416956 [IPI] UniProtKB:Q53FD0) /// 0005515 // protein binding (PMID:25416956 [IPI] UniProtKB:P22557)	Protein BANP	BANP|BEND1|SMAR1	protein	20200215	370	15.5929	340	14.5031	366	17.4531	184	9.57937	146	6.6045	152	6.46545	321	11.4441	400	14.402	433	14.2534	438	22.4336	319	18.1232	309	18.3157	202	11.3024	236	15.2834	228	12.8826
ZNF469	16	88382959..88440757	ENSG00000225614	0.104227	1.12627	0.171549	0.828663	0.107301	-1.15912	-0.213031	0.738684	0.11981	-1.36253	-0.446283	0.457531	ZNF469	UniProtKB	Q96JG9	ZNF469		0005634 // nucleus (GO_REF:0000044 [IEA] UniProtKB-SubCell:SL-0191)	0003677 // DNA binding (GO_REF:0000043 [IEA] UniProtKB-KW:KW-0238) /// 0046872 // metal ion binding (GO_REF:0000043 [IEA] UniProtKB-KW:KW-0479)	Zinc finger protein 469	ZNF469|KIAA1858	protein	20200418	32	0.390258	31	0.382668	8	0.110397	19	0.286253	23	0.301087	32	0.393896	33	0.34046	23	0.239644	31	0.295305	66	0.978242	20	0.328814	11	0.188684	17	0.275262	23	0.431034	32	0.523235
ZFPM1	16	88453280..88537031	ENSG00000179588	0.795252	-1.8337	-0.874756	0.0144339	0.743778	-1.3484	-0.431252	0.2785	0.651267	1.02747	0.0390976	0.946063	ZFPM1	UniProtKB	Q8IX07	ZFPM1	0030218 // erythrocyte differentiation (PMID:21873635 [IBA] MGI:MGI:1095400|PANTHER:PTN002658748) /// 0007596 // blood coagulation (Reactome:R-HSA-109582 [TAS]) /// 0032642 // regulation of chemokine production (GO_REF:0000107 [IEA] UniProtKB:O35615|ensembl:ENSMUSP00000058037) /// 0045403 // negative regulation of interleukin-4 biosynthetic process (PMID:21646796 [IDA]) /// 0030851 // granulocyte differentiation (GO_REF:0000107 [IEA] UniProtKB:O35615|ensembl:ENSMUSP00000058037) /// 0030219 // megakaryocyte differentiation (GO_REF:0000024 [ISS] UniProtKB:O35615) /// 0060412 // ventricular septum morphogenesis (GO_REF:0000024 [ISS] UniProtKB:O35615) /// 0030219 // megakaryocyte differentiation (PMID:21873635 [IBA] MGI:MGI:1095400|PANTHER:PTN002658748) /// 0030154 // cell differentiation (PMID:21873635 [IBA] MGI:MGI:1334444|PANTHER:PTN000311050) /// 0071733 // transcriptional activation by promoter-enhancer looping (GO_REF:0000024 [ISS] UniProtKB:O35615) /// 0000122 // negative regulation of transcription from RNA polymerase II promoter (PMID:21873635 [IBA] FB:FBgn0003963|MGI:MGI:1095400|MGI:MGI:1334444|PANTHER:PTN000311050|UniProtKB:Q8IX07) /// 0000122 // negative regulation of transcription from RNA polymerase II promoter (PMID:15920471 [IGI] UniProtKB:P15976) /// 0060377 // negative regulation of mast cell differentiation (GO_REF:0000024 [ISS] UniProtKB:O35615) /// 0035855 // megakaryocyte development (GO_REF:0000107 [IEA] UniProtKB:O35615|ensembl:ENSMUSP00000058037) /// 0060413 // atrial septum morphogenesis (GO_REF:0000024 [ISS] UniProtKB:O35615) /// 0003192 // mitral valve formation (GO_REF:0000024 [ISS] UniProtKB:O35615) /// 0032091 // negative regulation of protein binding (GO_REF:0000024 [ISS] UniProtKB:O35615) /// 0030220 // platelet formation (PMID:11675338 [IGI] UniProtKB:P15976) /// 0045078 // positive regulation of interferon-gamma biosynthetic process (PMID:21646796 [IDA]) /// 0055008 // cardiac muscle tissue morphogenesis (GO_REF:0000024 [ISS] UniProtKB:O35615) /// 0007507 // heart development (PMID:21873635 [IBA] FB:FBgn0003963|MGI:MGI:1095400|MGI:MGI:1334444|PANTHER:PTN000311050|ZFIN:ZDB-GENE-050419-238) /// 0060319 // primitive erythrocyte differentiation (GO_REF:0000107 [IEA] UniProtKB:O35615|ensembl:ENSMUSP00000058037) /// 0010724 // regulation of definitive erythrocyte differentiation (PMID:15920471 [IDA]) /// 0045599 // negative regulation of fat cell differentiation (GO_REF:0000024 [ISS] UniProtKB:O35615) /// 0035162 // embryonic hemopoiesis (GO_REF:0000024 [ISS] UniProtKB:O35615) /// 0002295 // T-helper cell lineage commitment (PMID:21646796 [IC] GO:0045403) /// 0045944 // positive regulation of transcription from RNA polymerase II promoter (PMID:21873635 [IBA] MGI:MGI:1095400|MGI:MGI:1334444|PANTHER:PTN000311050|UniProtKB:Q8WW38) /// 0003151 // outflow tract morphogenesis (GO_REF:0000024 [ISS] UniProtKB:O35615) /// 0045652 // regulation of megakaryocyte differentiation (Reactome:R-HSA-8936459 [TAS]) /// 0030218 // erythrocyte differentiation (GO_REF:0000024 [ISS] UniProtKB:O35615) /// 0003181 // atrioventricular valve morphogenesis (GO_REF:0000024 [ISS] UniProtKB:O35615) /// 0003195 // tricuspid valve formation (GO_REF:0000024 [ISS] UniProtKB:O35615) /// 0010724 // regulation of definitive erythrocyte differentiation (PMID:17207461 [IMP]) /// 0060318 // definitive erythrocyte differentiation (GO_REF:0000107 [IEA] UniProtKB:O35615|ensembl:ENSMUSP00000058037)	0005634 // nucleus (PMID:21873635 [IBA] FB:FBgn0003963|MGI:MGI:1095400|MGI:MGI:1334444|PANTHER:PTN000311050|RGD:1306021) /// 0005654 // nucleoplasm (Reactome:R-HSA-8935740 [TAS]) /// 0005654 // nucleoplasm (Reactome:R-HSA-8937016 [TAS]) /// 0005654 // nucleoplasm (Reactome:R-HSA-8937050 [TAS]) /// 0017053 // transcriptional repressor complex (PMID:15920471 [IDA]) /// 0005654 // nucleoplasm (Reactome:R-HSA-8936979 [TAS]) /// 0005654 // nucleoplasm (Reactome:R-HSA-8936621 [TAS]) /// 0005654 // nucleoplasm (Reactome:R-HSA-996755 [TAS]) /// 0005654 // nucleoplasm (Reactome:R-HSA-8936481 [TAS]) /// 0000790 // nuclear chromatin (GO_REF:0000113 [ISA] tfclass:2.7.2) /// 0005654 // nucleoplasm (Reactome:R-HSA-8936616 [TAS]) /// 0005667 // transcription factor complex (PMID:15920471 [IDA]) /// 0005654 // nucleoplasm (Reactome:R-HSA-8937037 [TAS])	0001085 // RNA polymerase II transcription factor binding (PMID:15920471 [IPI] UniProtKB:Q5VTD9) /// 0005515 // protein binding (PMID:21988832 [IPI] UniProtKB:P49841) /// 0001102 // RNA polymerase II activating transcription factor binding (GO_REF:0000107 [IEA] UniProtKB:O35615|ensembl:ENSMUSP00000058037) /// 0005515 // protein binding (PMID:21047798 [IPI] UniProtKB:Q09028) /// 0046872 // metal ion binding (GO_REF:0000043 [IEA] UniProtKB-KW:KW-0479) /// 0008134 // transcription factor binding (PMID:12483298 [IPI] UniProtKB:P23769) /// 0000981 // RNA polymerase II transcription factor activity, sequence-specific DNA binding (GO_REF:0000113 [ISA] tfclass:2.7.2) /// 0001085 // RNA polymerase II transcription factor binding (PMID:15920471 [IPI] UniProtKB:O94776) /// 0005515 // protein binding (PMID:19513100 [IPI] UniProtKB:P15976) /// 0001085 // RNA polymerase II transcription factor binding (PMID:15920471 [IPI] UniProtKB:P17542) /// 0000978 // RNA polymerase II core promoter proximal region sequence-specific DNA binding (PMID:15920471 [IDA]) /// 0001085 // RNA polymerase II transcription factor binding (PMID:11675338 [IPI] UniProtKB:P15976) /// 0001085 // RNA polymerase II transcription factor binding (PMID:15920471 [IPI] UniProtKB:P15976) /// 0001227 // transcriptional repressor activity, RNA polymerase II transcription regulatory region sequence-specific binding (PMID:15920471 [IGI] UniProtKB:P15976) /// 0001085 // RNA polymerase II transcription factor binding (PMID:21873635 [IBA] PANTHER:PTN000311050|UniProtKB:Q8IX07) /// 0008134 // transcription factor binding (PMID:12483298 [IPI] UniProtKB:P15976)	Zinc finger protein ZFPM1	ZFPM1|FOG1|ZFN89A	protein	20180809	69	1.9428	61	1.73847	43	1.36998	53	1.84352	64	1.93429	86	2.44403	100	2.38193	130	3.12723	198	4.35463	64	2.19008	33	1.2526	29	1.14846	94	3.514	85	3.67773	82	3.09555
ZC3H18	16	88570403..88631964	ENSG00000158545	15.7177	1.10468	0.143626	0.609784	17.6022	-1.47015	-0.555965	7.81065e-05	18.2654	-1.37483	-0.459258	0.00921427	ZC3H18	UniProtKB	Q86VM9	ZC3H18		0032991 // macromolecular complex (PMID:23793891 [IDA]) /// 0016607 // nuclear speck (GO_REF:0000052 [IDA])	0005515 // protein binding (PMID:23793891 [IPI] UniProtKB:P52298|UniProtKB:Q09161) /// 0005515 // protein binding (PMID:27871484 [IPI] UniProtKB:O60293) /// 0005515 // protein binding (PMID:21044950 [IPI] UniProtKB:Q15554) /// 0046872 // metal ion binding (GO_REF:0000043 [IEA] UniProtKB-KW:KW-0479) /// 0003723 // RNA binding (PMID:22681889 [HDA]) /// 0003723 // RNA binding (PMID:22658674 [HDA])	Zinc finger CCCH domain-containing protein 18	ZC3H18|NHN1	protein	20140203	912	40.5611	915	41.1902	1058	53.2436	617	33.8996	807	38.5257	828	37.1685	1553	58.4301	1563	59.3898	1604	55.722	1331	71.9438	1209	72.487	1258	78.693	945	55.801	1015	69.3686	1119	66.7252
IL17C	16	88638572..88640468	ENSG00000124391	0.0360463	2.93993	1.55578	0.351393	0.0437111	5.00831	2.32432	0.131995	0.0331181	6.8667	2.77962	0.331167	IL17C	UniProtKB	Q9P0M4	IL17C	0007267 // cell-cell signaling (PMID:10639155 [TAS]) /// 0007166 // cell surface receptor signaling pathway (PMID:10639155 [TAS]) /// 0006954 // inflammatory response (GO_REF:0000043 [IEA] UniProtKB-KW:KW-0395) /// 0097400 // interleukin-17-mediated signaling pathway (Reactome:R-HSA-448424 [TAS])	0005615 // extracellular space (GO_REF:0000043 [IEA] UniProtKB-KW:KW-0202) /// 0005576 // extracellular region (Reactome:R-HSA-5678544 [TAS])	0005125 // cytokine activity (GO_REF:0000043 [IEA] UniProtKB-KW:KW-0202)	Interleukin-17C	IL17C|UNQ561/PRO1122	protein	20200418	1	0.158473	2	0.320807	2	0.358635	0	0	1	0.170106	0	0	0	0	0	0	1	0.123784	0	0	0	0	0	0	0	0	0	0	0	0
CYBA	16	complement(88643275..88651083)	ENSG00000051523	9.87441	-1.1209	-0.164661	0.517269	9.62684	1.15735	0.21083	0.254749	10.1958	1.31998	0.400516	0.0180549	CYBA	UniProtKB	P13498	CYBA	0071333 // cellular response to glucose stimulus (GO_REF:0000107 [IEA] UniProtKB:Q62737|ensembl:ENSRNOP00000017564) /// 0032755 // positive regulation of interleukin-6 production (PMID:22423966 [IDA]) /// 0055114 // oxidation-reduction process (PMID:1763037 [IMP]) /// 0032930 // positive regulation of superoxide anion generation (GO_REF:0000107 [IEA] UniProtKB:Q62737|ensembl:ENSRNOP00000017564) /// 0034599 // cellular response to oxidative stress (Reactome:R-HSA-3299685 [TAS]) /// 1903428 // positive regulation of reactive oxygen species biosynthetic process (PMID:22423966 [IDA]) /// 0030307 // positive regulation of cell growth (GO_REF:0000107 [IEA] UniProtKB:Q62737|ensembl:ENSRNOP00000017564) /// 0050665 // hydrogen peroxide biosynthetic process (GO_REF:0000024 [ISS] UniProtKB:Q62737) /// 1904845 // cellular response to L-glutamine (GO_REF:0000107 [IEA] UniProtKB:Q62737|ensembl:ENSRNOP00000017564) /// 0070257 // positive regulation of mucus secretion (GO_REF:0000107 [IEA] UniProtKB:Q61462|ensembl:ENSMUSP00000017604) /// 0042554 // superoxide anion generation (PMID:21873635 [IBA] PANTHER:PTN000389352|RGD:620573|UniProtKB:P13498) /// 0006801 // superoxide metabolic process (PMID:2243141 [IMP]) /// 0071356 // cellular response to tumor necrosis factor (GO_REF:0000107 [IEA] UniProtKB:Q62737|ensembl:ENSRNOP00000017564) /// 0014823 // response to activity (GO_REF:0000107 [IEA] UniProtKB:Q62737|ensembl:ENSRNOP00000017564) /// 0017004 // cytochrome complex assembly (PMID:7938008 [IDA]) /// 0045087 // innate immune response (PMID:2243141 [IMP]) /// 0051279 // regulation of release of sequestered calcium ion into cytosol (GO_REF:0000107 [IEA] UniProtKB:Q61462|ensembl:ENSMUSP00000017604) /// 0071407 // cellular response to organic cyclic compound (GO_REF:0000107 [IEA] UniProtKB:Q62737|ensembl:ENSRNOP00000017564) /// 0070555 // response to interleukin-1 (GO_REF:0000107 [IEA] UniProtKB:Q62737|ensembl:ENSRNOP00000017564) /// 1900426 // positive regulation of defense response to bacterium (PMID:22423966 [IDA]) /// 0055114 // oxidation-reduction process (PMID:2243141 [IMP]) /// 0006801 // superoxide metabolic process (PMID:1763037 [IMP]) /// 0002479 // antigen processing and presentation of exogenous peptide antigen via MHC class I, TAP-dependent (Reactome:R-HSA-1236973 [TAS]) /// 0006954 // inflammatory response (PMID:2243141 [IMP]) /// 0001938 // positive regulation of endothelial cell proliferation (GO_REF:0000107 [IEA] UniProtKB:Q62737|ensembl:ENSRNOP00000017564) /// 0034137 // positive regulation of toll-like receptor 2 signaling pathway (PMID:22423966 [IDA]) /// 0001666 // response to hypoxia (GO_REF:0000107 [IEA] UniProtKB:Q62737|ensembl:ENSRNOP00000017564) /// 0048010 // vascular endothelial growth factor receptor signaling pathway (Reactome:R-HSA-194138 [TAS]) /// 0032760 // positive regulation of tumor necrosis factor production (PMID:22423966 [IDA]) /// 0048661 // positive regulation of smooth muscle cell proliferation (GO_REF:0000107 [IEA] UniProtKB:Q62737|ensembl:ENSRNOP00000017564) /// 0050766 // positive regulation of phagocytosis (PMID:22423966 [IDA]) /// 0071480 // cellular response to gamma radiation (GO_REF:0000107 [IEA] UniProtKB:Q62737|ensembl:ENSRNOP00000017564) /// 0042554 // superoxide anion generation (PMID:2243141 [IMP]) /// 0045730 // respiratory burst (PMID:2243141 [IMP]) /// 0045087 // innate immune response (GO_REF:0000024 [ISS] UniProtKB:Q61462) /// 1904385 // cellular response to angiotensin (GO_REF:0000107 [IEA] UniProtKB:Q62737|ensembl:ENSRNOP00000017564) /// 0003106 // negative regulation of glomerular filtration by angiotensin (GO_REF:0000107 [IEA] UniProtKB:Q62737|ensembl:ENSRNOP00000017564) /// 0014895 // smooth muscle hypertrophy (GO_REF:0000024 [ISS] UniProtKB:Q62737) /// 0045454 // cell redox homeostasis (Reactome:R-HSA-1222556 [TAS]) /// 0071260 // cellular response to mechanical stimulus (GO_REF:0000107 [IEA] UniProtKB:Q62737|ensembl:ENSRNOP00000017564) /// 1904044 // response to aldosterone (GO_REF:0000107 [IEA] UniProtKB:Q62737|ensembl:ENSRNOP00000017564) /// 0022900 // electron transport chain (GO_REF:0000108 [IEA] GO:0009055) /// 0033864 // positive regulation of NAD(P)H oxidase activity (GO_REF:0000107 [IEA] UniProtKB:Q62737|ensembl:ENSRNOP00000017564) /// 0043312 // neutrophil degranulation (Reactome:R-HSA-6798695 [TAS])	0030670 // phagocytic vesicle membrane (Reactome:R-HSA-6789092 [TAS]) /// 0043025 // neuronal cell body (GO_REF:0000107 [IEA] UniProtKB:Q62737|ensembl:ENSRNOP00000017564) /// 0035579 // specific granule membrane (Reactome:R-HSA-6799350 [TAS]) /// 0005789 // endoplasmic reticulum membrane (Reactome:R-HSA-6807557 [TAS]) /// 0030141 // secretory granule (PMID:12005167 [TAS]) /// 0001725 // stress fiber (GO_REF:0000107 [IEA] UniProtKB:Q62737|ensembl:ENSRNOP00000017564) /// 0005768 // endosome (GO_REF:0000107 [IEA] UniProtKB:Q61462|ensembl:ENSMUSP00000017604) /// 0030670 // phagocytic vesicle membrane (Reactome:R-HSA-9626848 [TAS]) /// 0005886 // plasma membrane (Reactome:R-HSA-5218827 [TAS]) /// 0043020 // NADPH oxidase complex (PMID:1763037 [IMP]) /// 0005886 // plasma membrane (Reactome:R-HSA-5668735 [TAS]) /// 0030670 // phagocytic vesicle membrane (Reactome:R-HSA-5668629 [TAS]) /// 0030425 // dendrite (GO_REF:0000107 [IEA] UniProtKB:Q62737|ensembl:ENSRNOP00000017564) /// 0097038 // perinuclear endoplasmic reticulum (GO_REF:0000107 [IEA] UniProtKB:Q62737|ensembl:ENSRNOP00000017564) /// 0030670 // phagocytic vesicle membrane (Reactome:R-HSA-1236967 [TAS]) /// 0016020 // membrane (PMID:19946888 [HDA]) /// 0043020 // NADPH oxidase complex (PMID:21873635 [IBA] MGI:MGI:1316658|PANTHER:PTN000389352|RGD:620573|UniProtKB:P13498) /// 0005886 // plasma membrane (Reactome:R-HSA-5668718 [TAS]) /// 0005886 // plasma membrane (Reactome:R-HSA-6798747 [TAS]) /// 0070821 // tertiary granule membrane (Reactome:R-HSA-6798747 [TAS]) /// 0043020 // NADPH oxidase complex (PMID:3305576 [IDA]) /// 0005886 // plasma membrane (Reactome:R-HSA-5668714 [TAS]) /// 0005886 // plasma membrane (Reactome:R-HSA-5668731 [TAS]) /// 0005886 // plasma membrane (Reactome:R-HSA-6799350 [TAS]) /// 0016324 // apical plasma membrane (GO_REF:0000107 [IEA] UniProtKB:Q62737|ensembl:ENSRNOP00000017564) /// 0005794 // Golgi apparatus (GO_REF:0000107 [IEA] UniProtKB:Q62737|ensembl:ENSRNOP00000017564) /// 0030670 // phagocytic vesicle membrane (Reactome:R-HSA-1222376 [TAS]) /// 0030670 // phagocytic vesicle membrane (Reactome:R-HSA-5668605 [TAS]) /// 0005886 // plasma membrane (Reactome:R-HSA-5218841 [TAS]) /// 0005634 // nucleus (GO_REF:0000107 [IEA] UniProtKB:Q62737|ensembl:ENSRNOP00000017564) /// 0043020 // NADPH oxidase complex (PMID:22423966 [IDA]) /// 0005925 // focal adhesion (GO_REF:0000107 [IEA] UniProtKB:Q62737|ensembl:ENSRNOP00000017564)	0046982 // protein heterodimerization activity (PMID:12042318 [IPI] UniProtKB:P04839) /// 0020037 // heme binding (GO_REF:0000002 [IEA] InterPro:IPR007732) /// 0009055 // electron carrier activity (PMID:12042318 [IDA]) /// 0005515 // protein binding (PMID:11733522 [IPI] UniProtKB:P14598) /// 0046872 // metal ion binding (GO_REF:0000043 [IEA] UniProtKB-KW:KW-0479) /// 0005515 // protein binding (PMID:11733522 [IPI] UniProtKB:P19878) /// 0005515 // protein binding (PMID:16460309 [IPI] UniProtKB:Q8NFA2) /// 0005515 // protein binding (PMID:17803994 [IPI] UniProtKB:P14598) /// 0005515 // protein binding (PMID:3305576 [IPI] UniProtKB:P04839) /// 0005515 // protein binding (PMID:16326715 [IPI] UniProtKB:P14598) /// 0016175 // superoxide-generating NADPH oxidase activity (PMID:1763037 [IMP]) /// 0009055 // electron carrier activity (PMID:2243141 [TAS]) /// 0005515 // protein binding (PMID:17126813 [IPI] UniProtKB:Q8NFA2) /// 0005515 // protein binding (PMID:23957209 [IPI] UniProtKB:Q8NFA2-3) /// 0017124 // SH3 domain binding (PMID:7938008 [IPI] UniProtKB:P14598)	Cytochrome b-245 light chain	CYBA	protein	20200215	698	32.9728	696	33.2788	723	38.6461	607	35.4228	733	37.1678	857	40.8612	983	39.2829	1008	40.6816	1106	40.8096	628	36.0546	500	31.8412	389	25.8458	433	27.1571	448	32.5207	518	32.8076
MVD	16	complement(88651935..88663161)	ENSG00000167508	22.2078	-2.01935	-1.01389	5.28711e-05	21.1752	-1.5441	-0.626771	0.0371092	22.9602	-1.55457	-0.636515	0.0485986	MVD	UniProtKB	P53602	MVD	0008299 // isoprenoid biosynthetic process (PMID:11792727 [IDA]) /// 0008299 // isoprenoid biosynthetic process (PMID:14680974 [IDA]) /// 0008284 // positive regulation of cell proliferation (PMID:9270019 [IMP]) /// 0006489 // dolichyl diphosphate biosynthetic process (Reactome:R-HSA-446199 [TAS]) /// 0006695 // cholesterol biosynthetic process (Reactome:R-HSA-191273 [TAS]) /// 0006695 // cholesterol biosynthetic process (PMID:14680974 [NAS]) /// 0019287 // isopentenyl diphosphate biosynthetic process, mevalonate pathway (PMID:21873635 [IBA] PANTHER:PTN001659439|RGD:621292|UniProtKB:A0A1D8PC43) /// 0045540 // regulation of cholesterol biosynthetic process (Reactome:R-HSA-1655829 [TAS]) /// 0006695 // cholesterol biosynthetic process (GO_REF:0000041 [IEA] UniPathway:UPA00063)	0005829 // cytosol (PMID:21873635 [IBA] PANTHER:PTN001659439|RGD:621292|TAIR:locus:2064092|UniProtKB:P53602) /// 0005829 // cytosol (Reactome:R-HSA-1655836 [TAS]) /// 0005777 // peroxisome (PMID:14972328 [IDA]) /// 0005829 // cytosol (Reactome:R-HSA-191414 [TAS]) /// 0005829 // cytosol (PMID:14972328 [IDA])	0004163 // diphosphomevalonate decarboxylase activity (PMID:14680974 [IDA]) /// 0004163 // diphosphomevalonate decarboxylase activity (PMID:21873635 [IBA] PANTHER:PTN001659439|RGD:621292|SGD:S000005326|TAIR:locus:2064092|TAIR:locus:2080265|UniProtKB:P53602) /// 0042803 // protein homodimerization activity (PMID:8626466 [IDA]) /// 0030544 // Hsp70 protein binding (PMID:12646231 [IPI] UniProtKB:P38647) /// 0004163 // diphosphomevalonate decarboxylase activity (PMID:11792727 [IDA]) /// 0005524 // ATP binding (GO_REF:0000043 [IEA] UniProtKB-KW:KW-0067)	Diphosphomevalonate decarboxylase	MVD|MPD	protein	20090707	489	33.9434	424	29.79	539	42.3353	779	66.8003	714	53.1995	792	55.4884	835	49.0324	1114	66.0647	1334	72.3285	479	40.4094	492	46.0395	581	56.7235	1128	103.956	1343	143.253	1444	134.388
SNAI3	16	complement(88677688..88686507)	ENSG00000185669	0.254696	1.45774	0.543735	0.54057	0.282889	2.00207	1.00149	0.122896	0.230657	1.4044	0.489956	0.571994	SNAI3	UniProtKB	Q3KNW1	SNAI3	0006355 // regulation of transcription, DNA-templated (PMID:21873635 [IBA] FB:FBgn0003448|FB:FBgn0037618|MGI:MGI:1353563|MGI:MGI:1859823|MGI:MGI:98330|PANTHER:PTN001227002|RGD:1310136|UniProtKB:Q2M1K9|UniProtKB:Q8NAP3|UniProtKB:Q9P1Z0|UniProtKB:Q9Y2X9|WB:WBGene00001324|ZFIN:ZDB-GENE-040624-5|ZFIN:ZDB-GENE-100318-5) /// 0000122 // negative regulation of transcription from RNA polymerase II promoter (GO_REF:0000107 [IEA] UniProtKB:Q9QY31|ensembl:ENSMUSP00000006762)	0005667 // transcription factor complex (GO_REF:0000107 [IEA] UniProtKB:Q9QY31|ensembl:ENSMUSP00000006762) /// 0005634 // nucleus (PMID:21873635 [IBA] FB:FBgn0000286|FB:FBgn0000289|FB:FBgn0003448|FB:FBgn0037620|MGI:MGI:1096393|MGI:MGI:1353563|MGI:MGI:2139287|MGI:MGI:2176606|MGI:MGI:98330|PANTHER:PTN001227002|RGD:1310136|SGD:S000004972|UniProtKB:O43623|UniProtKB:Q2M1K9|UniProtKB:Q8NAP3|UniProtKB:Q9BYN7|UniProtKB:Q9P1Z0|UniProtKB:Q9Y2X9|WB:WBGene00001324|ZFIN:ZDB-GENE-100318-5|ZFIN:ZDB-GENE-990415-255)	0005507 // copper ion binding (GO_REF:0000002 [IEA] InterPro:IPR002355) /// 0003677 // DNA binding (PMID:21873635 [IBA] FB:FBgn0000286|FB:FBgn0003448|FB:FBgn0037617|FB:FBgn0039860|MGI:MGI:1859823|MGI:MGI:2141255|MGI:MGI:98330|PANTHER:PTN001227002|UniProtKB:O43623|UniProtKB:Q9BWW7|UniProtKB:Q9BYN7|UniProtKB:Q9P1Z0|UniProtKB:Q9Y2X9|ZFIN:ZDB-GENE-100318-5) /// 0000978 // RNA polymerase II core promoter proximal region sequence-specific DNA binding (GO_REF:0000107 [IEA] UniProtKB:Q9QY31|ensembl:ENSMUSP00000006762) /// 0001227 // transcriptional repressor activity, RNA polymerase II transcription regulatory region sequence-specific binding (GO_REF:0000107 [IEA] UniProtKB:Q9QY31|ensembl:ENSMUSP00000006762) /// 0003700 // transcription factor activity, sequence-specific DNA binding (PMID:21873635 [IBA] FB:FBgn0037618|MGI:MGI:1096393|MGI:MGI:1353563|PANTHER:PTN001227002|RGD:1310136|UniProtKB:Q9BYN7|UniProtKB:Q9Y2X9|ZFIN:ZDB-GENE-100318-5)	Zinc finger protein SNAI3	SNAI3|ZNF293	protein	20200215	7	0.675788	13	1.27032	10	1.09239	14	1.66969	9	0.932648	8	0.77953	4	0.32668	4	0.329921	9	0.678676	8	0.938649	10	1.30146	4	0.543142	1	0.128176	6	0.890115	1	0.129437
RNF166	16	complement(88696499..88706408)	ENSG00000158717	3.99517	-1.18156	-0.240699	0.434139	3.766	1.1392	0.188024	0.455676	3.88673	1.19632	0.258601	0.341509	RNF166	UniProtKB	Q96A37	RNF166	0000209 // protein polyubiquitination (PMID:21873635 [IBA] PANTHER:PTN005271260|UniProtKB:Q96EQ8) /// 0006914 // autophagy (GO_REF:0000043 [IEA] UniProtKB-KW:KW-0072) /// 0006511 // ubiquitin-dependent protein catabolic process (PMID:21873635 [IBA] PANTHER:PTN005271260|UniProtKB:Q96EQ8) /// 0045087 // innate immune response (GO_REF:0000043 [IEA] UniProtKB-KW:KW-0399)	0005737 // cytoplasm (GO_REF:0000044 [IEA] UniProtKB-SubCell:SL-0086)	0061630 // ubiquitin protein ligase activity (PMID:21873635 [IBA] PANTHER:PTN005271260|UniProtKB:Q96EQ8) /// 0005515 // protein binding (PMID:19549727 [IPI] UniProtKB:Q9Y2X8) /// 0046872 // metal ion binding (GO_REF:0000043 [IEA] UniProtKB-KW:KW-0479)	E3 ubiquitin-protein ligase RNF166	RNF166	protein	20200418	370	15.7629	310	13.3677	340	16.3901	298	15.6836	249	11.3867	305	13.1149	328	11.8211	448	16.3061	477	15.8731	195	10.0965	176	10.108	159	9.52737	284	16.0638	258	16.8903	275	15.7077
CTU2	16	88706483..88715396	ENSG00000174177	4.72886	-1.10937	-0.149735	0.665634	5.12538	-1.25807	-0.331216	0.125151	5.24299	-1.21599	-0.282127	0.280485	CTU2	UniProtKB	Q2VPK5	CTU2	0002098 // tRNA wobble uridine modification (PMID:19017811 [NAS]) /// 0006400 // tRNA modification (Reactome:R-HSA-6782264 [TAS]) /// 0034227 // tRNA thio-modification (PMID:19017811 [NAS]) /// 0002143 // tRNA wobble position uridine thiolation (PMID:21873635 [IBA] PANTHER:PTN000466898|PomBase:SPBC19C2.13c|SGD:S000005063) /// 0032447 // protein urmylation (GO_REF:0000104 [IEA] UniRule:UR000160987)	0032991 // macromolecular complex (PMID:19017811 [IDA]) /// 0005829 // cytosol (Reactome:R-HSA-6782264 [TAS]) /// 0005829 // cytosol (PMID:21873635 [IBA] PANTHER:PTN000466898|PomBase:SPBC19C2.13c)	0016783 // sulfurtransferase activity (PMID:21873635 [IBA] PANTHER:PTN000466898|TAIR:locus:2125359) /// 0016779 // nucleotidyltransferase activity (GO_REF:0000104 [IEA] UniRule:UR000160987) /// 0000049 // tRNA binding (GO_REF:0000002 [IEA] InterPro:IPR019407) /// 0005515 // protein binding (PMID:19017811 [IPI] UniProtKB:Q7Z7A3)	Cytoplasmic tRNA 2-thiolation protein 2	CTU2|C16orf84|NCS2	protein	20200418	210	13.7475	209	13.8487	154	11.4076	182	14.7188	193	13.562	234	15.4615	278	15.3957	334	18.6805	353	18.0504	267	21.2431	183	16.1501	222	20.4408	218	18.9477	223	22.4332	229	20.0995
PIEZO1	16	complement(88715338..88785220)	ENSG00000103335	30.5029	-1.10441	-0.143282	0.538717	31.162	-1.06557	-0.0916248	0.643781	31.6221	-1.08055	-0.111761	0.605652	PIEZO1	UniProtKB	Q92508	PIEZO1	0033625 // positive regulation of integrin activation (PMID:20016066 [IMP]) /// 0033634 // positive regulation of cell-cell adhesion mediated by integrin (PMID:20016066 [IMP]) /// 0050982 // detection of mechanical stimulus (PMID:21873635 [IBA] MGI:MGI:1918781|MGI:MGI:3603204|PANTHER:PTN000323131) /// 0006812 // cation transport (GO_REF:0000024 [ISS] UniProtKB:E2JF22) /// 0071260 // cellular response to mechanical stimulus (PMID:21873635 [IBA] FB:FBgn0264953|PANTHER:PTN000323131) /// 0098655 // cation transmembrane transport (GO_REF:0000108 [IEA] GO:0005261) /// 0042391 // regulation of membrane potential (PMID:21873635 [IBA] MGI:MGI:1918781|MGI:MGI:3603204|PANTHER:PTN000323131)	0016021 // integral component of membrane (GO_REF:0000043 [IEA] UniProtKB-KW:KW-0812) /// 0033116 // endoplasmic reticulum-Golgi intermediate compartment membrane (GO_REF:0000044 [IEA] UniProtKB-SubCell:SL-0099) /// 0031258 // lamellipodium membrane (GO_REF:0000044 [IEA] UniProtKB-SubCell:SL-0292) /// 0005783 // endoplasmic reticulum (PMID:21873635 [IBA] PANTHER:PTN002663096|UniProtKB:Q92508) /// 0005783 // endoplasmic reticulum (PMID:20016066 [IDA]) /// 0005789 // endoplasmic reticulum membrane (GO_REF:0000044 [IEA] UniProtKB-SubCell:SL-0097) /// 0005886 // plasma membrane (PMID:21873635 [IBA] MGI:MGI:3603204|PANTHER:PTN000323194) /// 0005886 // plasma membrane (GO_REF:0000024 [ISS] UniProtKB:E2JF22) /// 0016020 // membrane (PMID:21873635 [IBA] MGI:MGI:3603204|PANTHER:PTN000323131)	0005261 // cation channel activity (GO_REF:0000024 [ISS] UniProtKB:E2JF22) /// 0008381 // mechanically-gated ion channel activity (PMID:21873635 [IBA] FB:FBgn0264953|MGI:MGI:1918781|MGI:MGI:3603204|PANTHER:PTN000323131|ZFIN:ZDB-GENE-041111-255) /// 0005261 // cation channel activity (PMID:21873635 [IBA] MGI:MGI:1918781|MGI:MGI:3603204|PANTHER:PTN000323131)	Piezo-type mechanosensitive ion channel component 1	PIEZO1|FAM38A|KIAA0233	protein	20120516	4711	95.7833	4361	89.7472	4810	110.659	4351	109.285	4410	96.2449	4687	96.1838	5478	94.2213	7012	121.803	6715	106.642	4756	117.522	4114	112.761	3427	98.0012	4715	127.278	4466	139.533	4572	124.632
CDT1	16	88803789..88809258	ENSG00000167513	22.5597	-1.20232	-0.265823	0.241573	21.5208	1.16915	0.22546	0.254883	22.2719	1.25686	0.329829	0.101834	CDT1	UniProtKB	Q9H211	CDT1	0031334 // positive regulation of protein complex assembly (PMID:22581055 [IMP]) /// 0000278 // mitotic cell cycle (PMID:22581055 [IMP]) /// 0033044 // regulation of chromosome organization (PMID:22581055 [IMP]) /// 0045740 // positive regulation of DNA replication (PMID:26842564 [IMP]) /// 0033262 // regulation of nuclear cell cycle DNA replication (GO_REF:0000107 [IEA] UniProtKB:Q8R4E9|ensembl:ENSMUSP00000006760) /// 1905341 // negative regulation of protein localization to kinetochore (PMID:22581055 [IMP]) /// 0072708 // response to sorbitol (PMID:21856198 [IDA]) /// 0030174 // regulation of DNA-dependent DNA replication initiation (PMID:21873635 [IBA] MGI:MGI:1914427|PANTHER:PTN002008627|PomBase:SPBC428.18|UniProtKB:Q9H211) /// 0051383 // kinetochore organization (PMID:22581055 [IMP]) /// 0051301 // cell division (PMID:22581055 [IMP]) /// 1905342 // positive regulation of protein localization to kinetochore (PMID:22581055 [IMP]) /// 0000278 // mitotic cell cycle (PMID:21873635 [IBA] PANTHER:PTN002008627|UniProtKB:Q9H211|ZFIN:ZDB-GENE-070111-1) /// 2000105 // positive regulation of DNA-dependent DNA replication (PMID:11125146 [IDA]) /// 0000082 // G1/S transition of mitotic cell cycle (Reactome:R-HSA-69206 [TAS]) /// 0051315 // attachment of mitotic spindle microtubules to kinetochore (PMID:22581055 [IMP]) /// 0000076 // DNA replication checkpoint (PMID:14672932 [IDA]) /// 0035563 // positive regulation of chromatin binding (PMID:11125146 [IDA]) /// 1902426 // deactivation of mitotic spindle assembly checkpoint (PMID:22581055 [IMP]) /// 0006260 // DNA replication (PMID:21873635 [IBA] FB:FBgn0000996|PANTHER:PTN002008627|TAIR:locus:2042541|TAIR:locus:2102460) /// 0000083 // regulation of transcription involved in G1/S transition of mitotic cell cycle (Reactome:R-HSA-69205 [TAS]) /// 0071163 // DNA replication preinitiation complex assembly (PMID:21873635 [IBA] PANTHER:PTN002008627|UniProtKB:Q9H211) /// 0071163 // DNA replication preinitiation complex assembly (PMID:11125146 [IDA]) /// 1902595 // regulation of DNA replication origin binding (PMID:21856198 [IDA]) /// 0030174 // regulation of DNA-dependent DNA replication initiation (PMID:11125146 [IDA]) /// 0000076 // DNA replication checkpoint (PMID:21873635 [IBA] FB:FBgn0000996|MGI:MGI:1914427|PANTHER:PTN002008627|UniProtKB:Q9H211) /// 0007059 // chromosome segregation (PMID:22581055 [IMP])	0005654 // nucleoplasm (Reactome:R-HSA-68940 [TAS]) /// 0005654 // nucleoplasm (Reactome:R-HSA-8961952 [TAS]) /// 0005654 // nucleoplasm (Reactome:R-HSA-69299 [TAS]) /// 0005654 // nucleoplasm (Reactome:R-HSA-68826 [TAS]) /// 0000776 // kinetochore (PMID:22581055 [IDA]) /// 0005654 // nucleoplasm (Reactome:R-HSA-68849 [TAS]) /// 0016604 // nuclear body (GO_REF:0000052 [IDA]) /// 0005634 // nucleus (PMID:26842564 [IDA]) /// 0005634 // nucleus (PMID:24217620 [IDA]) /// 0005829 // cytosol (Reactome:R-HSA-68712 [TAS]) /// 0000777 // condensed chromosome kinetochore (GO_REF:0000044 [IEA] UniProtKB-SubCell:SL-0149) /// 0005654 // nucleoplasm (Reactome:R-HSA-68919 [TAS]) /// 0005654 // nucleoplasm (Reactome:R-HSA-68944 [TAS]) /// 0005634 // nucleus (PMID:11125146 [IDA]) /// 0005634 // nucleus (PMID:21873635 [IBA] FB:FBgn0000996|MGI:MGI:1914427|PANTHER:PTN002008627|PomBase:SPBC428.18|TAIR:locus:2042541|UniProtKB:Q9H211|WB:WBGene00000413) /// 0005654 // nucleoplasm (GO_REF:0000052 [IDA])	0005515 // protein binding (PMID:22581055 [IPI] UniProtKB:O75496) /// 0005515 // protein binding (PMID:21856198 [IPI] UniProtKB:O75496|UniProtKB:O95251) /// 0005515 // protein binding (PMID:26496610 [IPI] UniProtKB:Q14566) /// 0005515 // protein binding (PMID:11125146 [IPI] UniProtKB:O75496) /// 0005515 // protein binding (PMID:20932478 [IPI] UniProtKB:Q9UFC0) /// 0005515 // protein binding (PMID:19906994 [IPI] UniProtKB:O75496) /// 0005515 // protein binding (PMID:21543332 [IPI] UniProtKB:O75496) /// 0005515 // protein binding (PMID:21856198 [IPI] UniProtKB:P12004|UniProtKB:Q13309) /// 0005515 // protein binding (PMID:17318181 [IPI] UniProtKB:O75496) /// 0005515 // protein binding (PMID:22581055 [IPI] UniProtKB:O14777) /// 0003682 // chromatin binding (PMID:11125146 [IDA]) /// 0005515 // protein binding (PMID:22581055 [IPI] UniProtKB:Q9BZD4) /// 0005515 // protein binding (PMID:26496610 [IPI] UniProtKB:O75496) /// 0005515 // protein binding (PMID:26842564 [IPI] UniProtKB:Q9UNN5) /// 0070182 // DNA polymerase binding (PMID:21873635 [IBA] PANTHER:PTN002008627|TAIR:locus:2042541|TAIR:locus:2102460) /// 0005515 // protein binding (PMID:25990725 [IPI] UniProtKB:Q9BQ67) /// 0003677 // DNA binding (GO_REF:0000024 [ISS] UniProtKB:Q8R4E9) /// 0005515 // protein binding (PMID:16482215 [IPI] UniProtKB:O75496) /// 0005515 // protein binding (PMID:27296872 [IPI] UniProtKB:Q86T82) /// 0005515 // protein binding (PMID:16482215 [IPI] UniProtKB:P12004) /// 0005515 // protein binding (PMID:14672932 [IPI] UniProtKB:Q99741) /// 0005515 // protein binding (PMID:15232106 [IPI] UniProtKB:Q99741) /// 0005515 // protein binding (PMID:14993212 [IPI] UniProtKB:O75496) /// 0005515 // protein binding (PMID:27107012 [IPI] UniProtKB:O75496) /// 0003677 // DNA binding (PMID:21873635 [IBA] MGI:MGI:1914427|PANTHER:PTN002008627) /// 0005515 // protein binding (PMID:20202939 [IPI] UniProtKB:Q14566) /// 0005515 // protein binding (PMID:15232106 [IPI] UniProtKB:O75496) /// 0005515 // protein binding (PMID:28514442 [IPI] UniProtKB:O75496)	DNA replication factor Cdt1	CDT1	protein	20041109	1170	73.7757	1021	65.1646	1551	110.664	999	77.8193	1158	78.3788	1306	83.1192	1531	81.6682	1544	83.1788	1794	88.3603	763	58.4727	725	61.6289	566	50.1978	919	76.9376	995	96.4124	982	83.0203
APRT	16	complement(88809339..88811937)	ENSG00000198931	37.9257	-1.03597	-0.05098	0.858287	37.7252	1.14176	0.19126	0.265434	38.4238	1.1605	0.214741	0.266896	APRT	UniProtKB	P07741	APRT	0044209 // AMP salvage (GO_REF:0000041 [IEA] UniPathway:UPA00588) /// 0006168 // adenine salvage (PMID:21873635 [IBA] MGI:MGI:88061|PANTHER:PTN002088255|SGD:S000004484) /// 0044209 // AMP salvage (PMID:21873635 [IBA] PANTHER:PTN002088255|PomBase:SPAC23A1.03) /// 0006166 // purine ribonucleoside salvage (GO_REF:0000107 [IEA] UniProtKB:P08030|ensembl:ENSMUSP00000006764) /// 0007595 // lactation (GO_REF:0000107 [IEA] UniProtKB:P36972|ensembl:ENSRNOP00000061449) /// 0032869 // cellular response to insulin stimulus (GO_REF:0000107 [IEA] UniProtKB:P36972|ensembl:ENSRNOP00000061449) /// 0043101 // purine-containing compound salvage (Reactome:R-HSA-74217 [TAS]) /// 0007625 // grooming behavior (GO_REF:0000107 [IEA] UniProtKB:P08030|ensembl:ENSMUSP00000006764) /// 0043312 // neutrophil degranulation (Reactome:R-HSA-6798695 [TAS])	0005737 // cytoplasm (PMID:16130169 [TAS]) /// 0005737 // cytoplasm (PMID:21873635 [IBA] PANTHER:PTN002088255|UniProtKB:P07741) /// 0034774 // secretory granule lumen (Reactome:R-HSA-6798748 [TAS]) /// 0070062 // extracellular exosome (PMID:23533145 [HDA]) /// 0070062 // extracellular exosome (PMID:20458337 [HDA]) /// 0005576 // extracellular region (Reactome:R-HSA-6798748 [TAS]) /// 0005829 // cytosol (GO_REF:0000052 [IDA]) /// 0005829 // cytosol (Reactome:R-HSA-74213 [TAS]) /// 0070062 // extracellular exosome (PMID:19056867 [HDA]) /// 0005654 // nucleoplasm (GO_REF:0000052 [IDA])	0003999 // adenine phosphoribosyltransferase activity (PMID:21873635 [IBA] MGI:MGI:88061|PANTHER:PTN002088255|PomBase:SPAC23A1.03|SGD:S000004484) /// 0002055 // adenine binding (PMID:21873635 [IBA] MGI:MGI:88061|PANTHER:PTN002088255) /// 0016208 // AMP binding (PMID:21873635 [IBA] PANTHER:PTN002088255|RGD:1307758|UniProtKB:P07741) /// 0016208 // AMP binding (PMID:15196008 [IDA])	Adenine phosphoribosyltransferase	APRT	protein	20160715	929	147.222	938	150.459	765	137.178	667	130.58	864	146.971	904	144.595	976	130.845	1122	151.91	1146	141.856	673	129.62	662	141.427	528	117.688	542	114.038	621	151.227	691	146.818
GALNS	16	complement(88813734..88856970)	ENSG00000141012	5.20706	1.06784	0.0946899	0.759348	5.17244	1.15309	0.205504	0.292684	5.09933	1.08078	0.112078	0.675157	GALNS	UniProtKB	P34059	GALNS	0042340 // keratan sulfate catabolic process (Reactome:R-HSA-2022857 [TAS]) /// 0043312 // neutrophil degranulation (Reactome:R-HSA-6798695 [TAS])	0005576 // extracellular region (Reactome:R-HSA-6798751 [TAS]) /// 0070062 // extracellular exosome (PMID:23533145 [HDA]) /// 0035578 // azurophil granule lumen (Reactome:R-HSA-6798751 [TAS]) /// 0043202 // lysosomal lumen (Reactome:R-HSA-1630304 [TAS])	0043890 // N-acetylgalactosamine-6-sulfatase activity (GO_REF:0000003 [IEA] EC:3.1.6.4) /// 0004065 // arylsulfatase activity (PMID:21873635 [IBA] PANTHER:PTN000819263|RGD:1310381|UniProtKB:P51691) /// 0003943 // N-acetylgalactosamine-4-sulfatase activity (PMID:8325655 [TAS]) /// 0008484 // sulfuric ester hydrolase activity (PMID:15962010 [IDA]) /// 0046872 // metal ion binding (GO_REF:0000043 [IEA] UniProtKB-KW:KW-0479)	N-acetylgalactosamine-6-sulfatase	GALNS	protein	20030904	459	21.382	413	19.4735	408	21.5062	371	21.3503	330	16.5011	372	17.4908	392	15.448	469	18.6658	513	18.6664	367	20.778	300	18.8398	264	17.2974	307	18.9876	275	19.6857	297	18.5497
TRAPPC2L	16	88856220..88862686	ENSG00000167515	5.75654	-1.06334	-0.0885978	0.765341	5.9135	-1.03975	-0.0562379	0.810961	5.7265	1.12557	0.170658	0.463142	TRAPPC2L	UniProtKB	H3BP13, Q9UL33	TRAPPC2L	0048208 // COPII vesicle coating (Reactome:R-HSA-204005 [TAS]) /// 0006888 // ER to Golgi vesicle-mediated transport (PMID:21873635 [IBA] PANTHER:PTN000274300|SGD:S000000458)	0005829 // cytosol (Reactome:R-HSA-8877475 [TAS]) /// 0043231 // intracellular membrane-bounded organelle (GO_REF:0000052 [IDA]) /// 0005634 // nucleus (PMID:21873635 [IBA] PANTHER:PTN000274300|UniProtKB:P0DI81|UniProtKB:P0DI82|UniProtKB:Q57YJ1) /// 0030008 // TRAPP complex (PMID:21525244 [IDA]) /// 0000139 // Golgi membrane (GO_REF:0000108 [IEA] GO:0048208) /// 0005829 // cytosol (Reactome:R-HSA-5694418 [TAS]) /// 0005829 // cytosol (Reactome:R-HSA-5694409 [TAS]) /// 0005829 // cytosol (Reactome:R-HSA-5694439 [TAS]) /// 0048471 // perinuclear region of cytoplasm (GO_REF:0000044 [IEA] UniProtKB-SubCell:SL-0198) /// 0005737 // cytoplasm (PMID:21873635 [IBA] FB:FBgn0033605|FB:FBgn0266724|PANTHER:PTN000274300|SGD:S000000458|UniProtKB:H3BP13|UniProtKB:P0DI81|UniProtKB:P0DI82|UniProtKB:Q57YJ1|UniProtKB:Q9UL33) /// 0005783 // endoplasmic reticulum (GO_REF:0000044 [IEA] UniProtKB-SubCell:SL-0095) /// 0005829 // cytosol (GO_REF:0000052 [IDA]) /// 0030008 // TRAPP complex (PMID:21873635 [IBA] FB:FBgn0033605|FB:FBgn0266724|MGI:MGI:1913476|PANTHER:PTN000274300|SGD:S000000458|UniProtKB:P0DI81|UniProtKB:Q9UL33) /// 0005829 // cytosol (Reactome:R-HSA-5694441 [TAS])	0005515 // protein binding (PMID:21525244 [IPI] UniProtKB:O43617|UniProtKB:P0DI81|UniProtKB:P48553|UniProtKB:Q7Z392|UniProtKB:Q8WVT3|UniProtKB:Q9Y2L5) /// 0005515 // protein binding (PMID:21525244 [IPI] UniProtKB:P0DI81) /// 0005515 // protein binding (PMID:21827752 [IPI] UniProtKB:O43617) /// 0005515 // protein binding (PMID:21453443 [IPI] UniProtKB:O43617) /// 0005515 // protein binding (PMID:21525244 [IPI] UniProtKB:O43617|UniProtKB:P0DI81|UniProtKB:Q7Z392|UniProtKB:Q8WVT3) /// 0005515 // protein binding (PMID:25416956 [IPI] UniProtKB:Q9H2G9) /// 0005515 // protein binding (PMID:16189514 [IPI] UniProtKB:O43617) /// 0005515 // protein binding (PMID:25416956 [IPI] UniProtKB:Q8IYX8-2) /// 0005515 // protein binding (PMID:25416956 [IPI] UniProtKB:O43617) /// 0005515 // protein binding (PMID:25416956 [IPI] UniProtKB:Q96D71-3) /// 0005515 // protein binding (PMID:21525244 [IPI] UniProtKB:P48553|UniProtKB:Q7Z392|UniProtKB:Q8WVT3|UniProtKB:Q96Q05|UniProtKB:Q9Y2L5) /// 0005515 // protein binding (PMID:25416956 [IPI] UniProtKB:Q15654) /// 0005515 // protein binding (PMID:25416956 [IPI] UniProtKB:Q96D71-2) /// 0005515 // protein binding (PMID:25416956 [IPI] UniProtKB:P15884) /// 0005515 // protein binding (PMID:25416956 [IPI] UniProtKB:Q04864)	Trafficking protein particle complex subunit 2-like protein	TRAPPC2L|HSPC126	protein	20200419	470	20.9643	419	18.9171	361	18.2203	344	18.9555	370	17.7152	475	21.3848	646	24.3761	570	21.7217	798	27.803	371	20.112	347	20.8656	371	23.2753	316	18.7139	315	21.5911	302	18.0607
PABPN1L	16	complement(88863333..88866660)	ENSG00000205022	0	#N/A	#N/A	#N/A	0	#N/A	#N/A	#N/A	0	#N/A	#N/A	#N/A	PABPN1L	UniProtKB	A6NDY0	PABPN1L		0005737 // cytoplasm (GO_REF:0000044 [IEA] UniProtKB-SubCell:SL-0086)	0003723 // RNA binding (GO_REF:0000043 [IEA] UniProtKB-KW:KW-0694)	Embryonic polyadenylate-binding protein 2	PABPN1L|EPABP2|PABPNL1	protein	20200418	0	0	0	0	0	0	0	0	0	0	0	0	0	0	0	0	0	0	0	0	0	0	0	0	0	0	0	0	0	0
CBFA2T3	16	complement(88874858..88977207)	ENSG00000129993	0.0274228	-9.76227	-3.28722	0.0667118	0.0251887	-4.1415	-2.05015	0.133614	0.0228582	-1.62017	-0.696145	0.645959	CBFA2T3	UniProtKB	O75081	CBFA2T3	0045892 // negative regulation of transcription, DNA-templated (PMID:25974097 [IDA]) /// 0008285 // negative regulation of cell proliferation (PMID:23840896 [IDA]) /// 0045892 // negative regulation of transcription, DNA-templated (PMID:23251453 [IMP]) /// 0045892 // negative regulation of transcription, DNA-templated (PMID:23840896 [IDA]) /// 0032436 // positive regulation of proteasomal ubiquitin-dependent protein catabolic process (PMID:25974097 [IMP]) /// 0045892 // negative regulation of transcription, DNA-templated (PMID:21873635 [IBA] MGI:MGI:1333833|MGI:MGI:1338013|PANTHER:PTN000822368|UniProtKB:O43439|UniProtKB:O75081|UniProtKB:Q06455) /// 0001666 // response to hypoxia (PMID:23840896 [IDA]) /// 0045820 // negative regulation of glycolytic process (PMID:23840896 [IDA]) /// 0030851 // granulocyte differentiation (PMID:15231665 [IDA]) /// 1903715 // regulation of aerobic respiration (PMID:23840896 [IDA])	0005634 // nucleus (PMID:21873635 [IBA] MGI:MGI:104793|PANTHER:PTN000822368|UniProtKB:A0A0B4KEZ2|UniProtKB:O43439) /// 0000139 // Golgi membrane (GO_REF:0000044 [IEA] UniProtKB-SubCell:SL-0134) /// 0005730 // nucleolus (GO_REF:0000044 [IEA] UniProtKB-SubCell:SL-0188) /// 0005654 // nucleoplasm (GO_REF:0000052 [IDA])	0005515 // protein binding (PMID:16966434 [IPI] UniProtKB:Q9Y2D9) /// 0003714 // transcription corepressor activity (PMID:21873635 [IBA] MGI:MGI:1333833|PANTHER:PTN000822368|UniProtKB:O43439) /// 0005515 // protein binding (PMID:20138877 [IPI] UniProtKB:P51805) /// 0003714 // transcription corepressor activity (PMID:23251453 [TAS]) /// 0005515 // protein binding (PMID:23251453 [IPI] UniProtKB:Q8NAP3) /// 0005515 // protein binding (PMID:25974097 [IPI] UniProtKB:Q9GZT9) /// 0005515 // protein binding (PMID:25974097 [IPI] UniProtKB:Q16665) /// 0003714 // transcription corepressor activity (PMID:25974097 [TAS]) /// 0005515 // protein binding (PMID:23251453 [IPI] UniProtKB:Q86T24) /// 0046872 // metal ion binding (GO_REF:0000043 [IEA] UniProtKB-KW:KW-0479) /// 0005515 // protein binding (PMID:23251453 [IPI] UniProtKB:Q9P1Z0)	Protein CBFA2T3	CBFA2T3|MTG16|MTGR2|ZMYND4	protein	20200418	0	0	0	0	1	0.0366166	1	0.0399765	1	0.0347355	0	0	4	0.109502	1	0.027647	7	0.176936	0	0	0	0	0	0	2	0.0859283	1	0.0497271	9	0.39048
ACSF3	16	89088375..89164121	ENSG00000176715	1.30278	1.03457	0.0490284	0.89963	1.32147	1.02827	0.0402145	0.889916	1.29438	1.04521	0.0637913	0.84473	ACSF3	UniProtKB	Q4G176	ACSF3	0090410 // malonate catabolic process (PMID:21846720 [IDA]) /// 0090410 // malonate catabolic process (PMID:21642549 [IDA]) /// 0006633 // fatty acid biosynthetic process (PMID:21873635 [IBA] PANTHER:PTN000644304|UniProtKB:Q4G176) /// 0006633 // fatty acid biosynthetic process (PMID:21846720 [IDA]) /// 0006631 // fatty acid metabolic process (PMID:17762044 [IDA]) /// 0035338 // long-chain fatty-acyl-CoA biosynthetic process (Reactome:R-HSA-75876 [TAS])	0005739 // mitochondrion (PMID:21873635 [IBA] PANTHER:PTN001185560|UniProtKB:Q4G176) /// 0005739 // mitochondrion (PMID:21846720 [IDA]) /// 0005759 // mitochondrial matrix (Reactome:R-HSA-5696007 [TAS])	0016878 // acid-thiol ligase activity (PMID:17762044 [IDA]) /// 0090409 // malonyl-CoA synthetase activity (PMID:21642549 [IDA]) /// 0090409 // malonyl-CoA synthetase activity (PMID:21846720 [IDA]) /// 0031957 // very long-chain fatty acid-CoA ligase activity (PMID:17762044 [IDA]) /// 0016405 // CoA-ligase activity (PMID:21873635 [IBA] FB:FBgn0027348|FB:FBgn0027601|FB:FBgn0039156|MGI:MGI:3587728|PANTHER:PTN001186584|TAIR:locus:2015499|TAIR:locus:2094716|TAIR:locus:2094771|TAIR:locus:2117209|TAIR:locus:2176662|UniProtKB:O53521|UniProtKB:P31552|UniProtKB:P37353|UniProtKB:Q42524|UniProtKB:Q4G176|UniProtKB:Q5FVE4|UniProtKB:Q96GR2|UniProtKB:Q9S777) /// 0031957 // very long-chain fatty acid-CoA ligase activity (PMID:21873635 [IBA] PANTHER:PTN000644304|UniProtKB:Q4G176) /// 0005524 // ATP binding (GO_REF:0000043 [IEA] UniProtKB-KW:KW-0067) /// 0031957 // very long-chain fatty acid-CoA ligase activity (Reactome:R-HSA-5696007 [TAS])	Malonate--CoA ligase ACSF3, mitochondrial	ACSF3|PSEC0197	protein	20200418	231	4.99084	228	4.98603	159	3.8871	178	4.7509	199	4.61506	208	4.53581	281	5.13592	235	4.33778	306	5.16405	213	5.59296	170	4.95142	177	5.37868	147	4.21671	131	4.34925	170	4.92443
CDH15	16	89171748..89195492	ENSG00000129910	0.0432979	1.08356	0.115774	0.939566	0.0502494	-1.77866	-0.830789	0.422445	0.0478201	-1.26476	-0.338865	0.784182	CDH15	UniProtKB	P55291	CDH15	0016339 // calcium-dependent cell-cell adhesion via plasma membrane cell adhesion molecules (PMID:21873635 [IBA] MGI:MGI:1095414|MGI:MGI:88354|MGI:MGI:88355|PANTHER:PTN000616280|RGD:69280|UniProtKB:P55290) /// 0034332 // adherens junction organization (Reactome:R-HSA-418990 [TAS]) /// 0007275 // multicellular organism development (PMID:21873635 [IBA] MGI:MGI:88354|PANTHER:PTN000616280) /// 0098609 // cell-cell adhesion (PMID:21873635 [IBA] MGI:MGI:105057|MGI:MGI:88354|MGI:MGI:88355|MGI:MGI:88356|PANTHER:PTN000616280|RGD:69280|UniProtKB:O93319|UniProtKB:P10288|UniProtKB:P12830|UniProtKB:P33151|UniProtKB:Q86UP0|ZFIN:ZDB-GENE-010606-1|ZFIN:ZDB-GENE-990415-171) /// 0034332 // adherens junction organization (PMID:21873635 [IBA] PANTHER:PTN000616280|UniProtKB:P12830|UniProtKB:P33151|ZFIN:ZDB-GENE-010606-1|ZFIN:ZDB-GENE-990415-171) /// 0007156 // homophilic cell adhesion via plasma membrane adhesion molecules (PMID:21873635 [IBA] MGI:MGI:1095414|MGI:MGI:88355|MGI:MGI:99218|PANTHER:PTN000616280|UniProtKB:P55290) /// 0044331 // cell-cell adhesion mediated by cadherin (PMID:21873635 [IBA] MGI:MGI:88355|PANTHER:PTN000616280|UniProtKB:P10288) /// 0007155 // cell adhesion (PMID:9545347 [TAS]) /// 0007043 // cell-cell junction assembly (PMID:21873635 [IBA] PANTHER:PTN000616280|UniProtKB:P33151) /// 0051149 // positive regulation of muscle cell differentiation (Reactome:R-HSA-375170 [TAS]) /// 0000902 // cell morphogenesis (PMID:21873635 [IBA] PANTHER:PTN000616280|ZFIN:ZDB-GENE-040816-1|ZFIN:ZDB-GENE-990415-171)	0016021 // integral component of membrane (GO_REF:0000043 [IEA] UniProtKB-KW:KW-0812) /// 0005794 // Golgi apparatus (GO_REF:0000052 [IDA]) /// 0070062 // extracellular exosome (PMID:23533145 [HDA]) /// 0031594 // neuromuscular junction (GO_REF:0000107 [IEA] UniProtKB:P33146|ensembl:ENSMUSP00000034443) /// 0005886 // plasma membrane (Reactome:R-HSA-419001 [TAS]) /// 0005886 // plasma membrane (Reactome:R-HSA-419002 [TAS]) /// 0005886 // plasma membrane (PMID:21873635 [IBA] MGI:MGI:105057|MGI:MGI:107435|MGI:MGI:1095414|MGI:MGI:88354|MGI:MGI:88355|MGI:MGI:88356|MGI:MGI:99217|MGI:MGI:99551|PANTHER:PTN000616280|RGD:619745|RGD:621089|RGD:69279|RGD:69280|UniProtKB:F1P1D4|UniProtKB:F1PAA9|UniProtKB:O93319|UniProtKB:P10288|UniProtKB:P12830|UniProtKB:P19022|UniProtKB:P22223|UniProtKB:P33151|UniProtKB:P55283|UniProtKB:P55286|UniProtKB:P55290|UniProtKB:P55291|UniProtKB:Q6ZTQ4|UniProtKB:Q8IXH8|UniProtKB:Q90763|ZFIN:ZDB-GENE-010606-1|ZFIN:ZDB-GENE-990415-171) /// 0005886 // plasma membrane (Reactome:R-HSA-375140 [TAS]) /// 0009986 // cell surface (PMID:21873635 [IBA] MGI:MGI:105057|MGI:MGI:1095414|MGI:MGI:88354|MGI:MGI:88355|MGI:MGI:99551|PANTHER:PTN000616280|UniProtKB:P10288|UniProtKB:P33150|UniProtKB:P33151) /// 0005912 // adherens junction (PMID:21873635 [IBA] MGI:MGI:105057|MGI:MGI:88354|MGI:MGI:88355|MGI:MGI:88356|PANTHER:PTN000616280|RGD:69280|UniProtKB:P10288|UniProtKB:P12830|UniProtKB:P19022|UniProtKB:P33151|ZFIN:ZDB-GENE-010606-1) /// 0005886 // plasma membrane (Reactome:R-HSA-448958 [TAS]) /// 0005886 // plasma membrane (GO_REF:0000052 [IDA]) /// 0005901 // caveola (GO_REF:0000107 [IEA] UniProtKB:P33146|ensembl:ENSMUSP00000034443) /// 0016342 // catenin complex (PMID:21873635 [IBA] MGI:MGI:88354|PANTHER:PTN000616280|UniProtKB:P12830|UniProtKB:P19022|ZFIN:ZDB-GENE-990415-171)	0008092 // cytoskeletal protein binding (PMID:21873635 [IBA] MGI:MGI:88354|PANTHER:PTN000616280|UniProtKB:P12830) /// 0005515 // protein binding (PMID:25416956 [IPI] UniProtKB:O43765) /// 0005509 // calcium ion binding (PMID:21873635 [IBA] MGI:MGI:88354|MGI:MGI:88355|PANTHER:PTN000616280|UniProtKB:Q86UP0) /// 0045296 // cadherin binding (PMID:21873635 [IBA] MGI:MGI:107433|PANTHER:PTN000616280|UniProtKB:P10288|UniProtKB:P55290)	Cadherin-15	CDH15|CDH14|CDH3	protein	20200418	2	0.117224	0	0	4	0.265285	2	0.144814	1	0.0629141	0	0	5	0.247917	6	0.300452	1	0.0457818	4	0.284935	3	0.237042	1	0.0824378	2	0.155636	1	0.0900674	3	0.23575
SLC22A31	16	complement(89195761..89201651)	ENSG00000259803	0.0418442	1.14921	0.200647	0.900479	0.0412938	-1.49414	-0.579314	0.631512	0.0393523	-1.13947	-0.188362	0.896558	SLC22A31	UniProtKB	A6NKX4	SLC22A31	0055085 // transmembrane transport (GO_REF:0000002 [IEA] InterPro:IPR005828) /// 0006811 // ion transport (GO_REF:0000043 [IEA] UniProtKB-KW:KW-0406)	0016021 // integral component of membrane (GO_REF:0000043 [IEA] UniProtKB-KW:KW-0812)	0022857 // transmembrane transporter activity (GO_REF:0000002 [IEA] InterPro:IPR005828|InterPro:IPR020846)	Putative solute carrier family 22 member 31	SLC22A31	protein	20200418	0	0	1	0.0736051	1	0.0822843	2	0.179669	1	0.0780571	2	0.146795	4	0.246071	1	0.062128	3	0.170403	1	0.0883793	4	0.392129	3	0.30684	0	0	0	0	1	0.0974979
ZNF778	16	89217703..89237141	ENSG00000170100	1.58365	-1.0751	-0.104474	0.81058	1.90664	-1.74606	-0.804102	2.40159e-06	1.90254	-1.40614	-0.491741	0.0694283	ZNF778	UniProtKB	Q96MU6	ZNF778	0006355 // regulation of transcription, DNA-templated (GO_REF:0000002 [IEA] InterPro:IPR001909|InterPro:IPR036051)	0005634 // nucleus (PMID:21873635 [IBA] MGI:MGI:104786|MGI:MGI:107794|MGI:MGI:1921650|MGI:MGI:2442566|MGI:MGI:3583896|PANTHER:PTN001226165|UniProtKB:P13682|UniProtKB:P21506|UniProtKB:Q9UJL9)	0043565 // sequence-specific DNA binding (PMID:21873635 [IBA] PANTHER:PTN001226165|UniProtKB:P13682) /// 0003700 // transcription factor activity, sequence-specific DNA binding (PMID:21873635 [IBA] MGI:MGI:2442566|PANTHER:PTN001226165|UniProtKB:P13682) /// 0005515 // protein binding (PMID:25416956 [IPI] UniProtKB:P60409) /// 0046872 // metal ion binding (GO_REF:0000043 [IEA] UniProtKB-KW:KW-0479)	Zinc finger protein 778	ZNF778	protein	20200418	300	4.50272	246	3.73721	242	4.10995	181	3.35604	182	2.93216	240	3.63576	575	7.30083	536	6.87316	533	6.24869	435	7.93495	271	5.48331	359	7.5786	392	7.81152	317	7.31131	357	7.18402
ANKRD11	16	complement(89267630..89490561)	ENSG00000167522	10.1302	1.00766	0.0110029	0.970543	10.2913	1.15179	0.203883	0.179604	10.5209	1.18714	0.247486	0.11179	ANKRD11	UniProtKB	Q6UB99	ANKRD11	0048705 // skeletal system morphogenesis (PMID:21782149 [IMP]) /// 0060348 // bone development (GO_REF:0000107 [IEA] UniProtKB:E9Q4F7|ensembl:ENSMUSP00000095939) /// 0001701 // in utero embryonic development (GO_REF:0000107 [IEA] UniProtKB:E9Q4F7|ensembl:ENSMUSP00000095939) /// 0035264 // multicellular organism growth (GO_REF:0000107 [IEA] UniProtKB:E9Q4F7|ensembl:ENSMUSP00000095939) /// 0042475 // odontogenesis of dentin-containing tooth (PMID:21782149 [IMP]) /// 0009653 // anatomical structure morphogenesis (PMID:21873635 [IBA] MGI:MGI:1924337|PANTHER:PTN001538637|UniProtKB:Q6UB99) /// 0001894 // tissue homeostasis (GO_REF:0000107 [IEA] UniProtKB:E9Q4F7|ensembl:ENSMUSP00000095939) /// 0060325 // face morphogenesis (PMID:21782149 [IMP])	0005634 // nucleus (PMID:21873635 [IBA] PANTHER:PTN001538637|UniProtKB:Q6UB99) /// 0005829 // cytosol (GO_REF:0000052 [IDA]) /// 0005886 // plasma membrane (GO_REF:0000052 [IDA]) /// 0005634 // nucleus (PMID:21782149 [IDA]) /// 0005654 // nucleoplasm (GO_REF:0000052 [IDA])		Ankyrin repeat domain-containing protein 11	ANKRD11|ANCO1	protein	20200215	3692	41.1347	3442	38.8165	3522	44.4021	2652	36.5018	3014	36.0456	3308	37.2	4372	41.2076	4087	38.9036	4246	36.9517	2577	34.8949	2389	35.8825	2185	34.2404	2350	34.7624	2231	38.1969	2431	36.3143
gene:ENSG00000288715	16	complement(89317046..89418292)	ENSG00000288715	0	#N/A	#N/A	#N/A	0	#N/A	#N/A	#N/A	0	#N/A	#N/A	#N/A												0	0	0	0	0	0	0	0	0	0	0	0	0	0	0	0	0	0	0	0	0	0	0	0	0	0	0	0	0	0
SPG7	16	89490719..89557766	ENSG00000197912	5.13635	-1.34312	-0.425591	0.0143118	5.28641	-1.342	-0.42438	0.00580732	4.92597	-1.0777	-0.10795	0.664424	SPG7	UniProtKB	Q9UQ90	SPG7	0006508 // proteolysis (GO_REF:0000043 [IEA] UniProtKB-KW:KW-0645) /// 1902686 // mitochondrial outer membrane permeabilization involved in programmed cell death (PMID:26387735 [IMP]) /// 0006851 // mitochondrial calcium ion transport (Reactome:R-HSA-8949215 [TAS]) /// 0046902 // regulation of mitochondrial membrane permeability (PMID:26387735 [IMP]) /// 0008089 // anterograde axonal transport (GO_REF:0000107 [IEA] UniProtKB:Q3ULF4|ensembl:ENSMUSP00000119552) /// 0007399 // nervous system development (PMID:9635427 [TAS]) /// 0007005 // mitochondrion organization (PMID:21873635 [IBA] MGI:MGI:2385906|PANTHER:PTN001130045)	0005743 // mitochondrial inner membrane (Reactome:R-HSA-8949659 [TAS]) /// 0005743 // mitochondrial inner membrane (Reactome:R-HSA-8949649 [TAS]) /// 0005757 // mitochondrial permeability transition pore complex (PMID:26387735 [IDA]) /// 0005739 // mitochondrion (PMID:21873635 [IBA] FB:FBgn0024992|MGI:MGI:2385906|PANTHER:PTN001130045) /// 0005743 // mitochondrial inner membrane (GO_REF:0000024 [ISS] UniProtKB:Q3ULF4) /// 0005745 // m-AAA complex (GO_REF:0000107 [IEA] UniProtKB:Q3ULF4|ensembl:ENSMUSP00000119552) /// 0005743 // mitochondrial inner membrane (Reactome:R-HSA-8949661 [TAS]) /// 1904115 // axon cytoplasm (GO_REF:0000108 [IEA] GO:0008089)	0005515 // protein binding (PMID:25416956 [IPI] UniProtKB:Q5JR59) /// 0005515 // protein binding (PMID:25416956 [IPI] UniProtKB:O43586) /// 0005515 // protein binding (PMID:25416956 [IPI] UniProtKB:O95273) /// 0005515 // protein binding (PMID:25416956 [IPI] UniProtKB:Q5VWX1) /// 0005515 // protein binding (PMID:26387735 [IPI] UniProtKB:P21796|UniProtKB:P30405|UniProtKB:Q9Y4W6) /// 0005515 // protein binding (PMID:25416956 [IPI] UniProtKB:P60409) /// 0005515 // protein binding (PMID:16189514 [IPI] UniProtKB:Q99750) /// 0005515 // protein binding (PMID:25416956 [IPI] UniProtKB:Q9BRK4) /// 0005515 // protein binding (PMID:21516116 [IPI] UniProtKB:Q5JR59) /// 0005524 // ATP binding (GO_REF:0000043 [IEA] UniProtKB-KW:KW-0067) /// 0005515 // protein binding (PMID:25416956 [IPI] UniProtKB:Q93062) /// 0005515 // protein binding (PMID:14623864 [IPI] UniProtKB:Q9Y4W6) /// 0005515 // protein binding (PMID:25416956 [IPI] UniProtKB:P60411) /// 0005515 // protein binding (PMID:25416956 [IPI] UniProtKB:Q7Z3S9) /// 0051082 // unfolded protein binding (PMID:9635427 [TAS]) /// 0008233 // peptidase activity (PMID:9635427 [TAS]) /// 0005515 // protein binding (PMID:25416956 [IPI] UniProtKB:Q8ND90) /// 0005515 // protein binding (PMID:25416956 [IPI] UniProtKB:P61289) /// 0005515 // protein binding (PMID:25416956 [IPI] UniProtKB:Q6A162) /// 0005515 // protein binding (PMID:21516116 [IPI] UniProtKB:Q8ND90) /// 0005515 // protein binding (PMID:25416956 [IPI] UniProtKB:Q99750) /// 0008270 // zinc ion binding (GO_REF:0000002 [IEA] InterPro:IPR011546) /// 0004222 // metalloendopeptidase activity (PMID:11549317 [IDA]) /// 0005515 // protein binding (PMID:25416956 [IPI] UniProtKB:P61978)	Paraplegin	SPG7|CAR|CMAR|PGN	protein	20040709	927	12.0638	997	13.1328	892	13.1351	873	14.035	1004	14.0249	1076	14.1334	1835	20.2018	1954	21.7253	2172	22.0785	952	15.0571	939	16.4736	893	16.3454	1230	21.2522	1074	21.4778	1237	21.5833
RPL13	16	89560677..89564542	ENSG00000167526	269.074	-1.11746	-0.160227	0.579605	272.75	1.24286	0.313662	0.106436	280.27	1.35945	0.443027	0.0414399	RPL13	UniProtKB	P26373	RPL13	0060348 // bone development (PMID:31630789 [IMP]) /// 0006412 // translation (PMID:12962325 [NAS]) /// 0006614 // SRP-dependent cotranslational protein targeting to membrane (Reactome:R-HSA-1799339 [TAS]) /// 0006413 // translational initiation (Reactome:R-HSA-72613 [TAS]) /// 0019083 // viral transcription (Reactome:R-HSA-168273 [TAS]) /// 0000184 // nuclear-transcribed mRNA catabolic process, nonsense-mediated decay (Reactome:R-HSA-927802 [TAS])	0005829 // cytosol (Reactome:R-HSA-156826 [TAS]) /// 0005829 // cytosol (Reactome:R-HSA-72673 [TAS]) /// 0022625 // cytosolic large ribosomal subunit (PMID:12962325 [HDA]) /// 0005829 // cytosol (PMID:31630789 [IMP]) /// 0005829 // cytosol (Reactome:R-HSA-1799335 [TAS]) /// 0005829 // cytosol (Reactome:R-HSA-927836 [TAS]) /// 0005829 // cytosol (Reactome:R-HSA-72671 [TAS]) /// 0005783 // endoplasmic reticulum (GO_REF:0000052 [IDA]) /// 0005829 // cytosol (Reactome:R-HSA-72672 [TAS]) /// 0022625 // cytosolic large ribosomal subunit (PMID:21873635 [IBA] PANTHER:PTN000197497|RGD:621179|SGD:S000002240|SGD:S000004750|TAIR:locus:2101328|TAIR:locus:2172863|UniProtKB:P41127) /// 0005829 // cytosol (Reactome:R-HSA-927789 [TAS]) /// 0005829 // cytosol (Reactome:R-HSA-927813 [TAS]) /// 0005730 // nucleolus (GO_REF:0000052 [IDA]) /// 0005829 // cytosol (Reactome:R-HSA-1799332 [TAS]) /// 0005829 // cytosol (Reactome:R-HSA-6791218 [TAS]) /// 0005829 // cytosol (GO_REF:0000052 [IDA]) /// 0005829 // cytosol (Reactome:R-HSA-927832 [TAS]) /// 0005829 // cytosol (Reactome:R-HSA-927889 [TAS]) /// 0005829 // cytosol (Reactome:R-HSA-192704 [TAS]) /// 0016020 // membrane (PMID:19946888 [HDA]) /// 0005634 // nucleus (PMID:21630459 [HDA]) /// 0005829 // cytosol (Reactome:R-HSA-192841 [TAS]) /// 0022626 // cytosolic ribosome (PMID:9582194 [TAS])	0005515 // protein binding (PMID:30021884 [IPI] UniProtKB:Q96DV4) /// 0003723 // RNA binding (PMID:21873635 [IBA] PANTHER:PTN000197497|UniProtKB:P41127) /// 0003735 // structural constituent of ribosome (PMID:31630789 [IMP]) /// 0005515 // protein binding (PMID:21044950 [IPI] UniProtKB:Q15554) /// 0003735 // structural constituent of ribosome (PMID:12962325 [NAS]) /// 0005515 // protein binding (PMID:31046837 [IPI] UniProtKB:Q5S007) /// 0005515 // protein binding (PMID:24725412 [IPI] UniProtKB:Q5S007) /// 0005515 // protein binding (PMID:28514442 [IPI] UniProtKB:Q96DV4) /// 0005515 // protein binding (PMID:24965446 [IPI] UniProtKB:P19712:PRO_0000038050) /// 0005515 // protein binding (PMID:25416956 [IPI] UniProtKB:Q8NHQ1) /// 0005515 // protein binding (PMID:17474147 [IPI] UniProtKB:P16333) /// 0003723 // RNA binding (PMID:22658674 [HDA]) /// 0005515 // protein binding (PMID:17474147 [IPI] UniProtKB:P27986)	60S ribosomal protein L13	RPL13|BBC1|OK/SW-cl.46	protein	20181122	15149	1030.68	14206	978.297	13799	1062.32	12650	1063.23	13697	1000.3	15419	1058.83	15801	909.443	18006	1046.64	22335	1186.95	9035	747.084	9452	866.929	7476	715.403	8854	799.789	9345	977.017	9521	868.497
CPNE7	16	89575758..89597246	ENSG00000178773	9.94921	-1.14825	-0.199439	0.368349	10.3545	-1.1657	-0.221197	0.219992	9.90641	-1.03289	-0.0466928	0.861943	CPNE7	UniProtKB	Q9UBL6	CPNE7	0071277 // cellular response to calcium ion (PMID:21873635 [IBA] MGI:MGI:1334445|MGI:MGI:2387578|PANTHER:PTN000091987|UniProtKB:O75131|UniProtKB:Q99829|UniProtKB:Q9UBL6) /// 0046474 // glycerophospholipid biosynthetic process (Reactome:R-HSA-1483206 [TAS]) /// 0006629 // lipid metabolic process (PMID:10534407 [TAS]) /// 0071277 // cellular response to calcium ion (PMID:21087455 [IDA])	0005737 // cytoplasm (PMID:21087455 [IDA]) /// 0005886 // plasma membrane (PMID:21087455 [IDA]) /// 0070062 // extracellular exosome (PMID:23533145 [HDA]) /// 0005886 // plasma membrane (Reactome:R-HSA-5333678 [TAS]) /// 0005634 // nucleus (PMID:21087455 [IDA]) /// 0005886 // plasma membrane (PMID:21873635 [IBA] MGI:MGI:1334445|MGI:MGI:2387578|PANTHER:PTN000091987|TAIR:locus:2036074|TAIR:locus:2156186|TAIR:locus:2183299|UniProtKB:O75131|UniProtKB:Q9UBL6|WB:WBGene00012128)	0005544 // calcium-dependent phospholipid binding (PMID:21873635 [IBA] PANTHER:PTN000091987|TAIR:locus:2156186|UniProtKB:O75131|dictyBase:DDB_G0293008) /// 0005515 // protein binding (PMID:25416956 [IPI] UniProtKB:Q6UY14-3) /// 0046872 // metal ion binding (GO_REF:0000043 [IEA] UniProtKB-KW:KW-0479) /// 0005215 // transporter activity (PMID:10534407 [TAS])	Copine-7	CPNE7	protein	20030904	459	27.6555	500	30.4928	390	26.5889	486	36.1743	473	30.5909	493	29.981	695	35.4245	731	37.6291	990	46.592	455	33.3182	496	40.2875	450	38.1349	504	40.3176	389	36.0164	460	37.1597
DPEP1	16	89613308..89638456	ENSG00000015413	0.049351	-1.27553	-0.351092	0.836837	0.0490821	-1.15691	-0.210278	0.886804	0.0516879	1.53674	0.619872	0.670039	DPEP1	UniProtKB	P16444	DPEP1	0050667 // homocysteine metabolic process (PMID:20031578 [IDA]) /// 0006915 // apoptotic process (GO_REF:0000108 [IEA] GO:0043027) /// 0006629 // lipid metabolic process (GO_REF:0000043 [IEA] UniProtKB-KW:KW-0443) /// 0006751 // glutathione catabolic process (GO_REF:0000024 [ISS] UniProtKB:P31428) /// 0006805 // xenobiotic metabolic process (Reactome:R-HSA-211859 [TAS]) /// 0016999 // antibiotic metabolic process (PMID:8737157 [IDA]) /// 0035690 // cellular response to drug (PMID:20435919 [IDA]) /// 0030593 // neutrophil chemotaxis (GO_REF:0000107 [IEA] UniProtKB:P31428|ensembl:ENSMUSP00000019422) /// 0006954 // inflammatory response (GO_REF:0000107 [IEA] UniProtKB:P31428|ensembl:ENSMUSP00000019422) /// 0006691 // leukotriene metabolic process (Reactome:R-HSA-2142691 [TAS]) /// 0006508 // proteolysis (GO_REF:0000043 [IEA] UniProtKB-KW:KW-0645) /// 0072340 // cellular lactam catabolic process (PMID:12144777 [TAS]) /// 0043154 // negative regulation of cysteine-type endopeptidase activity involved in apoptotic process (PMID:20435919 [IMP]) /// 0016999 // antibiotic metabolic process (PMID:6334084 [IDA]) /// 0071277 // cellular response to calcium ion (GO_REF:0000024 [ISS] UniProtKB:P22412) /// 0071732 // cellular response to nitric oxide (GO_REF:0000024 [ISS] UniProtKB:P22412) /// 0006749 // glutathione metabolic process (PMID:20031578 [TAS]) /// 0043066 // negative regulation of apoptotic process (PMID:20435919 [IMP]) /// 0030336 // negative regulation of cell migration (PMID:20824289 [IMP])	0005886 // plasma membrane (PMID:21873635 [IBA] PANTHER:PTN000047809|UniProtKB:P16444|UniProtKB:P22412) /// 0005886 // plasma membrane (PMID:20031578 [TAS]) /// 0005886 // plasma membrane (Reactome:R-HSA-5433067 [TAS]) /// 0070062 // extracellular exosome (PMID:23533145 [HDA]) /// 0005886 // plasma membrane (PMID:12144777 [IDA]) /// 0005615 // extracellular space (GO_REF:0000024 [ISS] UniProtKB:P22412) /// 0045177 // apical part of cell (PMID:20824289 [IDA]) /// 0031225 // anchored component of membrane (GO_REF:0000043 [IEA] UniProtKB-KW:KW-0336) /// 0031528 // microvillus membrane (GO_REF:0000044 [IEA] UniProtKB-SubCell:SL-0294) /// 0005886 // plasma membrane (Reactome:R-HSA-266012 [TAS]) /// 0016324 // apical plasma membrane (GO_REF:0000044 [IEA] UniProtKB-SubCell:SL-0015) /// 0070062 // extracellular exosome (PMID:11487543 [HDA]) /// 0030054 // cell junction (GO_REF:0000052 [IDA]) /// 0070062 // extracellular exosome (PMID:19056867 [HDA]) /// 0005654 // nucleoplasm (GO_REF:0000052 [IDA])	0034235 // GPI anchor binding (GO_REF:0000024 [ISS] UniProtKB:P22412) /// 0008800 // beta-lactamase activity (PMID:6334084 [IDA]) /// 0043027 // cysteine-type endopeptidase inhibitor activity involved in apoptotic process (PMID:20435919 [IMP]) /// 0070573 // metallodipeptidase activity (PMID:12144777 [IDA]) /// 0008270 // zinc ion binding (PMID:19879002 [IDA]) /// 0072341 // modified amino acid binding (PMID:20031578 [IDA]) /// 0008239 // dipeptidyl-peptidase activity (GO_REF:0000002 [IEA] InterPro:IPR000180) /// 0008270 // zinc ion binding (PMID:12144777 [IDA]) /// 0005515 // protein binding (PMID:25416956 [IPI] UniProtKB:Q92624) /// 0070573 // metallodipeptidase activity (PMID:19879002 [IDA]) /// 0005515 // protein binding (PMID:16189514 [IPI] UniProtKB:Q96EK5) /// 0008235 // metalloexopeptidase activity (PMID:2303490 [TAS])	Dipeptidase 1	DPEP1|MDP|RDP	protein	20200418	0	0	4	0.341079	2	0.190649	0	0	1	0.0904272	3	0.255087	4	0.285067	1	0.0719738	7	0.460619	0	0	3	0.340704	0	0	4	0.447396	0	0	0	0
CHMP1A	16	complement(89640816..89657738)	ENSG00000131165	13.5826	-1.26801	-0.342569	0.0368152	13.3702	-1.09817	-0.135097	0.455114	12.8329	-1.00327	-0.0047038	0.983463	CHMP1A	UniProtKB	Q9HD42	CHMP1A	0016192 // vesicle-mediated transport (PMID:11559748 [IDA]) /// 0039702 // viral budding via host ESCRT complex (PMID:20588296 [NAS]) /// 0045786 // negative regulation of cell cycle (PMID:11559747 [IMP]) /// 0045324 // late endosome to vacuole transport (PMID:21873635 [IBA] PANTHER:PTN000049603|PomBase:SPAC4F8.01|PomBase:SPAC9E9.14|SGD:S000001485|SGD:S000001524|SGD:S000006435) /// 0010824 // regulation of centrosome duplication (PMID:20616062 [IMP]) /// 0016458 // gene silencing (PMID:11559747 [IDA]) /// 0036258 // multivesicular body assembly (PMID:20588296 [NAS]) /// 1901673 // regulation of mitotic spindle assembly (PMID:20616062 [IMP]) /// 0015031 // protein transport (PMID:21873635 [IBA] PANTHER:PTN000049603|TAIR:locus:2054612) /// 0007076 // mitotic chromosome condensation (PMID:11559747 [IDA]) /// 0006997 // nucleus organization (PMID:20616062 [IMP]) /// 0007080 // mitotic metaphase plate congression (PMID:20616062 [IMP]) /// 0045892 // negative regulation of transcription, DNA-templated (PMID:11559747 [IDA]) /// 0051301 // cell division (PMID:19129479 [IMP]) /// 0061952 /// 0032509 // endosome transport via multivesicular body sorting pathway (PMID:21873635 [IBA] FB:FBgn0039402|PANTHER:PTN000049603|SGD:S000006435|TAIR:locus:2007883|TAIR:locus:2032607) /// 1904903 // ESCRT III complex disassembly (PMID:20588296 [NAS]) /// 0006508 // proteolysis (GO_REF:0000108 [IEA] GO:0008237)	0005771 // multivesicular body (PMID:21873635 [IBA] PANTHER:PTN000049603|TAIR:locus:2054612) /// 0005815 // microtubule organizing center (PMID:11559748 [IDA]) /// 0000815 // ESCRT III complex (PMID:21873635 [IBA] PANTHER:PTN000049603|SGD:S000001485|SGD:S000001524|UniProtKB:O43633|UniProtKB:Q7LBR1|UniProtKB:Q9UQN3|UniProtKB:Q9Y3E7) /// 0012505 // endomembrane system (PMID:11559748 [IDA]) /// 0016363 // nuclear matrix (PMID:11559747 [IDA]) /// 0005769 // early endosome (PMID:11559748 [IDA]) /// 0000794 // condensed nuclear chromosome (PMID:11559747 [IDA]) /// 0070062 // extracellular exosome (PMID:19056867 [HDA])	0008270 // zinc ion binding (PMID:8863740 [TAS]) /// 0005515 // protein binding (PMID:28514442 [IPI] UniProtKB:O95630) /// 0005515 // protein binding (PMID:19129479 [IPI] UniProtKB:P53990) /// 0005515 // protein binding (PMID:23045692 [IPI] UniProtKB:Q8WV92) /// 0042803 // protein homodimerization activity (PMID:14519844 [IPI] UniProtKB:Q9HD42) /// 0005515 // protein binding (PMID:19302785 [IPI] UniProtKB:P40818) /// 0005515 // protein binding (PMID:19129480 [IPI] UniProtKB:P53990) /// 0005515 // protein binding (PMID:19129480 [IPI] UniProtKB:P53843) /// 0005515 // protein binding (PMID:14505570 [IPI] UniProtKB:Q9UN37) /// 0019904 // protein domain specific binding (PMID:17928862 [IPI] UniProtKB:Q9UN37) /// 0005515 // protein binding (PMID:16730941 [IPI] UniProtKB:O95630) /// 0008237 // metallopeptidase activity (PMID:8863740 [TAS]) /// 0005515 // protein binding (PMID:12445808 [IPI] UniProtKB:P19740) /// 0005515 // protein binding (PMID:17711858 [IPI] UniProtKB:O95630) /// 0005515 // protein binding (PMID:16730941 [IPI] UniProtKB:Q9UN37) /// 0005515 // protein binding (PMID:14505570 [IPI] UniProtKB:Q7LBR1) /// 0005515 // protein binding (PMID:21988832 [IPI] UniProtKB:O95630) /// 0042803 // protein homodimerization activity (PMID:14505570 [IPI] UniProtKB:Q9HD42) /// 0005515 // protein binding (PMID:14519844 [IPI] UniProtKB:Q9UN37) /// 0042802 // identical protein binding (PMID:16730941 [IPI] UniProtKB:Q9HD42) /// 0005515 // protein binding (PMID:17711858 [IPI] UniProtKB:P40818) /// 0019904 // protein domain specific binding (PMID:17928862 [IPI] UniProtKB:O75351) /// 0005515 // protein binding (PMID:14505570 [IPI] UniProtKB:Q9HD42) /// 0005515 // protein binding (PMID:14519844 [IPI] UniProtKB:Q7LBR1) /// 0005515 // protein binding (PMID:14505570 [IPI] UniProtKB:O75351) /// 0005515 // protein binding (PMID:11559748 [IPI] UniProtKB:Q9UN37)	Charged multivesicular body protein 1a	CHMP1A|CHMP1|KIAA0047|PCOLN3|PRSM1	protein	20031106	1169	34.3846	1255	37.3639	1043	34.7137	1299	47.2012	1457	46.0015	1637	48.5992	1957	48.6957	2036	51.1641	2350	53.9914	1179	42.1468	1229	48.7327	1108	45.8385	1234	48.1904	1182	53.4256	1360	53.6332
SPATA33	16	89657740..89671272	ENSG00000167523	2.08209	-1.42613	-0.512107	0.0554611	2.08111	-1.29909	-0.377497	0.122707	1.95297	-1.06625	-0.0925484	0.80437	SPATA33	UniProtKB	Q96N06	SPATA33		0005737 // cytoplasm (PMID:21873635 [IBA] MGI:MGI:2444920|PANTHER:PTN002214470) /// 0005634 // nucleus (PMID:21873635 [IBA] MGI:MGI:2444920|PANTHER:PTN002214470) /// 0005829 // cytosol (GO_REF:0000044 [IEA] UniProtKB-SubCell:SL-0091)		Spermatogenesis-associated protein 33	SPATA33|C16orf55	protein	20200418	172	4.97466	159	4.65469	146	4.7781	198	7.07448	194	6.02281	181	5.28377	315	7.70719	368	9.09329	360	8.13289	200	7.03017	154	6.00448	137	5.5731	198	7.60319	229	10.1778	209	8.10451
CDK10	16	89680737..89696354	ENSG00000185324	7.51438	-1.06426	-0.0898519	0.808185	8.69299	-1.48988	-0.575197	0.000181565	8.93218	-1.36207	-0.445798	0.0309296	CDK10	UniProtKB	Q15131	CDK10	0030030 // cell projection organization (GO_REF:0000043 [IEA] UniProtKB-KW:KW-0970) /// 0032956 // regulation of actin cytoskeleton organization (PMID:27104747 [IMP]) /// 1902018 // negative regulation of cilium assembly (PMID:27104747 [IMP]) /// 0006468 // protein phosphorylation (PMID:21873635 [IBA] CGD:CAL0000191263|FB:FBgn0004106|FB:FBgn0005640|FB:FBgn0013435|FB:FBgn0013762|FB:FBgn0015618|FB:FBgn0037093|FB:FBgn0263237|MGI:MGI:101765|MGI:MGI:102956|MGI:MGI:104772|MGI:MGI:88351|MGI:MGI:88357|MGI:MGI:894318|PANTHER:PTN000623091|PomBase:SPAC1D4.06c|PomBase:SPBC11B10.09|PomBase:SPBC19F8.07|PomBase:SPCC777.14|RGD:2319|RGD:621124|RGD:70514|SGD:S000000364|SGD:S000001622|SGD:S000001865|SGD:S000002266|SGD:S000005488|SGD:S000005952|SGD:S000005963|SGD:S000006365|TAIR:locus:2011761|TAIR:locus:2033349|TAIR:locus:2037410|TAIR:locus:2099478|TAIR:locus:2119961|UniProtKB:O76039|UniProtKB:P06493|UniProtKB:P11802|UniProtKB:P21127|UniProtKB:P24941|UniProtKB:P50750|UniProtKB:Q00534|UniProtKB:Q00535|UniProtKB:Q00646|UniProtKB:Q14004|UniProtKB:Q15131|UniProtKB:Q8I1T4|UniProtKB:Q9NYV4|UniProtKB:Q9T0F9|UniProtKB:Q9UQ88|UniProtKB:Q9Y7W4|WB:WBGene00000405|WB:WBGene00000406|WB:WBGene00000407|WB:WBGene00007135|WB:WBGene00019362|ZFIN:ZDB-GENE-040808-34|ZFIN:ZDB-GENE-050417-94|dictyBase:DDB_G0267442|dictyBase:DDB_G0272813|dictyBase:DDB_G0288677) /// 0018107 // peptidyl-threonine phosphorylation (PMID:27104747 [IDA]) /// 0043410 // positive regulation of MAPK cascade (GO_REF:0000107 [IEA] UniProtKB:Q3UMM4|ensembl:ENSMUSP00000045527) /// 0007089 // traversing start control point of mitotic cell cycle (PMID:8208557 [TAS]) /// 0008285 // negative regulation of cell proliferation (PMID:8208557 [TAS])	0005634 // nucleus (PMID:11006117 [IDA]) /// 0005634 // nucleus (PMID:21873635 [IBA] FB:FBgn0015618|FB:FBgn0019949|FB:FBgn0037093|FB:FBgn0263237|MGI:MGI:101765|MGI:MGI:102956|MGI:MGI:104772|MGI:MGI:1328368|MGI:MGI:1916812|MGI:MGI:88353|MGI:MGI:88357|MGI:MGI:894318|PANTHER:PTN000623091|PomBase:SPAC2F3.15|PomBase:SPBC11B10.09|PomBase:SPBC32H8.10|RGD:1305435|RGD:1359638|RGD:2319|RGD:619874|RGD:621111|RGD:621120|RGD:621124|RGD:70486|RGD:70514|SGD:S000000364|SGD:S000001622|SGD:S000002266|SGD:S000005952|SGD:S000006365|TAIR:locus:2008595|TAIR:locus:2027819|TAIR:locus:2033349|TAIR:locus:2080290|TAIR:locus:2084086|TAIR:locus:2099478|TAIR:locus:2119961|TAIR:locus:2158554|TAIR:locus:2160609|TAIR:locus:2194045|UniProtKB:O76039|UniProtKB:P06493|UniProtKB:P11802|UniProtKB:P21127|UniProtKB:P24941|UniProtKB:P49336|UniProtKB:P50613|UniProtKB:P61075|UniProtKB:P79432|UniProtKB:Q00534|UniProtKB:Q00646|UniProtKB:Q15131|UniProtKB:Q8IDW1|UniProtKB:Q8IJQ1|UniProtKB:Q8RWN3|UniProtKB:Q8W4P1|UniProtKB:Q96VK3|UniProtKB:Q9UQ88|WB:WBGene00000405|WB:WBGene00013917|WB:WBGene00015203|ZFIN:ZDB-GENE-081022-110|dictyBase:DDB_G0267442|dictyBase:DDB_G0288677) /// 0005737 // cytoplasm (GO_REF:0000043 [IEA] UniProtKB-KW:KW-0963) /// 0036064 // ciliary basal body (PMID:27104747 [IDA])	0005515 // protein binding (PMID:27104747 [IPI] UniProtKB:Q16513) /// 0004693 // cyclin-dependent protein serine/threonine kinase activity (PMID:21873635 [IBA] FB:FBgn0004106|FB:FBgn0005640|FB:FBgn0013762|FB:FBgn0019949|FB:FBgn0263237|MGI:MGI:104772|MGI:MGI:88351|MGI:MGI:88357|PANTHER:PTN000623091|PomBase:SPAC23H4.17c|PomBase:SPAC2F3.15|PomBase:SPBC11B10.09|PomBase:SPBC19F8.07|PomBase:SPBC32H8.10|RGD:2319|RGD:621120|RGD:621124|RGD:70486|RGD:70514|SGD:S000000364|SGD:S000001622|SGD:S000005952|SGD:S000005963|SGD:S000006365|TAIR:locus:2011761|UniProtKB:C9K505|UniProtKB:O94921|UniProtKB:P06493|UniProtKB:P11802|UniProtKB:P24941|UniProtKB:P50750|UniProtKB:P61075|UniProtKB:Q00534|UniProtKB:Q8IJQ1|WB:WBGene00000405|ZFIN:ZDB-GENE-010131-2|dictyBase:DDB_G0272813|dictyBase:DDB_G0288677) /// 0004674 // protein serine/threonine kinase activity (PMID:27104747 [IDA]) /// 0005515 // protein binding (PMID:18242510 [IPI] UniProtKB:P15036) /// 0005515 // protein binding (PMID:22939624 [IPI] UniProtKB:P08238) /// 0005515 // protein binding (PMID:22158035 [IPI] UniProtKB:Q13526) /// 0005524 // ATP binding (GO_REF:0000043 [IEA] UniProtKB-KW:KW-0067)	Cyclin-dependent kinase 10	CDK10	protein	20171115	440	18.295	503	21.1693	514	24.183	372	19.1081	409	18.2543	435	18.2558	695	24.4464	811	28.8097	1051	34.1343	637	32.19	601	33.6879	518	30.2936	558	30.8042	592	37.8255	689	38.4101
SPATA2L	16	complement(89696357..89701705)	ENSG00000158792	2.02454	-1.30954	-0.389059	0.390366	2.27119	-1.73769	-0.797173	0.00694421	1.99651	-1.10694	-0.146582	0.769514	SPATA2L	UniProtKB	Q8IUW3	SPATA2L		0005737 // cytoplasm (PMID:21873635 [IBA] FB:FBgn0041582|PANTHER:PTN001034089|UniProtKB:Q9UM82)	0005515 // protein binding (PMID:28514442 [IPI] UniProtKB:P62993)	Spermatogenesis-associated protein 2-like protein	SPATA2L|C16orf76	protein	20200418	48	3.26707	48	3.30686	70	5.39115	46	3.86784	54	3.94524	101	6.93855	142	8.17627	185	10.7579	209	11.1114	110	9.09934	78	7.15699	74	7.08417	77	6.95829	85	8.89033	68	6.20542
VPS9D1	16	complement(89707134..89720898)	ENSG00000075399	3.86495	-1.11262	-0.153958	0.65305	4.00516	-1.10552	-0.144727	0.583099	3.97459	-1.06193	-0.0866952	0.794151	VPS9D1	UniProtKB	Q9Y2B5	VPS9D1	0043547 // positive regulation of GTPase activity (GO_REF:0000108 [IEA] GO:0005096) /// 0015986 // ATP synthesis coupled proton transport (PMID:10231027 [TAS])		0005215 // transporter activity (PMID:10231027 [TAS]) /// 0005096 // GTPase activator activity (GO_REF:0000043 [IEA] UniProtKB-KW:KW-0343)	VPS9 domain-containing protein 1	VPS9D1|ATPBL|C16orf7	protein	20200418	205	11.753	191	11.0837	156	10.1201	169	11.9695	253	15.5696	230	13.3092	279	13.5316	302	14.7924	335	15.0019	260	18.1162	177	13.68	179	14.434	171	13.0162	179	15.7699	200	15.3734
ZNF276	16	89720400..89740925	ENSG00000158805	4.056	-1.23355	-0.302819	0.223213	4.34121	-1.38398	-0.468825	0.00510218	4.00685	-1.07416	-0.103213	0.728905	ZNF276	UniProtKB	Q8N554	ZNF276		0005634 // nucleus (GO_REF:0000044 [IEA] UniProtKB-SubCell:SL-0191) /// 0000776 // kinetochore (PMID:20813266 [IDA]) /// 0000777 // condensed chromosome kinetochore (GO_REF:0000044 [IEA] UniProtKB-SubCell:SL-0149)	0005515 // protein binding (PMID:25416956 [IPI] UniProtKB:Q96BR9) /// 0005515 // protein binding (PMID:16189514 [IPI] UniProtKB:Q96BR9) /// 0008270 // zinc ion binding (GO_REF:0000002 [IEA] InterPro:IPR012934) /// 0003677 // DNA binding (GO_REF:0000043 [IEA] UniProtKB-KW:KW-0238)	Zinc finger protein 276	ZNF276|CENP-Z|ZFP276|ZNF477	protein	20160510	331	10.607	316	10.2497	298	10.8056	253	10.0157	330	11.3512	345	11.1587	594	16.1028	699	19.1373	726	18.1723	357	13.9038	356	15.3792	296	13.3413	363	15.4442	357	17.5798	361	15.5102
FANCA	16	complement(89726683..89816977)	ENSG00000187741	6.6919	-1.06247	-0.0874257	0.749392	7.63766	-1.41414	-0.499925	0.000258049	7.83376	-1.31577	-0.395904	0.018866	FANCA	UniProtKB	O15360	FANCA	0008585 // female gonad development (GO_REF:0000107 [IEA] UniProtKB:Q9JL70|ensembl:ENSMUSP00000045217) /// 0008584 // male gonad development (GO_REF:0000107 [IEA] UniProtKB:Q9JL70|ensembl:ENSMUSP00000045217) /// 0050727 // regulation of inflammatory response (GO_REF:0000107 [IEA] UniProtKB:Q9JL70|ensembl:ENSMUSP00000045217) /// 0042127 // regulation of cell proliferation (GO_REF:0000107 [IEA] UniProtKB:Q9JL70|ensembl:ENSMUSP00000045217) /// 0051090 // regulation of sequence-specific DNA binding transcription factor activity (GO_REF:0000107 [IEA] UniProtKB:Q9JL70|ensembl:ENSMUSP00000045217) /// 0045589 // regulation of regulatory T cell differentiation (PMID:21873635 [IBA] MGI:MGI:1341823|PANTHER:PTN000248169) /// 2000348 // regulation of CD40 signaling pathway (GO_REF:0000107 [IEA] UniProtKB:Q9JL70|ensembl:ENSMUSP00000045217) /// 0036297 // interstrand cross-link repair (Reactome:R-HSA-6783310 [TAS]) /// 0065003 // macromolecular complex assembly (PMID:9398857 [TAS]) /// 0006281 // DNA repair (PMID:8896564 [TAS]) /// 0007140 // male meiosis (GO_REF:0000107 [IEA] UniProtKB:Q9JL70|ensembl:ENSMUSP00000045217)	0005654 // nucleoplasm (Reactome:R-HSA-6785126 [TAS]) /// 0005634 // nucleus (PMID:11726552 [IDA]) /// 0005737 // cytoplasm (GO_REF:0000044 [IEA] UniProtKB-SubCell:SL-0086) /// 0005654 // nucleoplasm (Reactome:R-HSA-6786171 [TAS]) /// 0043240 // Fanconi anaemia nuclear complex (PMID:20347428 [IDA]) /// 0005654 // nucleoplasm (Reactome:R-HSA-6788392 [TAS]) /// 0043240 // Fanconi anaemia nuclear complex (PMID:22343915 [IDA]) /// 0005654 // nucleoplasm (Reactome:R-HSA-6785361 [TAS]) /// 0043240 // Fanconi anaemia nuclear complex (PMID:21873635 [IBA] PANTHER:PTN001382355|UniProtKB:O15360) /// 0005654 // nucleoplasm (Reactome:R-HSA-6785986 [TAS]) /// 0005654 // nucleoplasm (Reactome:R-HSA-6785342 [TAS]) /// 0005654 // nucleoplasm (Reactome:R-HSA-6788385 [TAS]) /// 0043240 // Fanconi anaemia nuclear complex (PMID:22705371 [IDA]) /// 0005654 // nucleoplasm (Reactome:R-HSA-6786166 [TAS]) /// 0005654 // nucleoplasm (Reactome:R-HSA-6786155 [TAS]) /// 0043240 // Fanconi anaemia nuclear complex (PMID:22266823 [IDA]) /// 0005654 // nucleoplasm (Reactome:R-HSA-6785732 [TAS]) /// 0005654 // nucleoplasm (GO_REF:0000052 [IDA])	0005515 // protein binding (PMID:22266823 [IPI] UniProtKB:Q6NZ36-1) /// 0005515 // protein binding (PMID:17396147 [IPI] UniProtKB:Q0VG06) /// 0005515 // protein binding (PMID:11063725 [IPI] UniProtKB:O15287) /// 0005515 // protein binding (PMID:12571280 [IPI] UniProtKB:Q92889) /// 0005515 // protein binding (PMID:16189514 [IPI] UniProtKB:O15287) /// 0005515 // protein binding (PMID:12649160 [IPI] UniProtKB:Q9NPI8) /// 0005515 // protein binding (PMID:22343915 [IPI] UniProtKB:Q6NZ36) /// 0005515 // protein binding (PMID:17474147 [IPI] UniProtKB:P62993) /// 0005515 // protein binding (PMID:17289582 [IPI] UniProtKB:O15287) /// 0005515 // protein binding (PMID:22705371 [IPI] UniProtKB:Q6NZ36) /// 0005515 // protein binding (PMID:28514442 [IPI] UniProtKB:O15287) /// 0005515 // protein binding (PMID:12649160 [IPI] UniProtKB:O15287) /// 0005515 // protein binding (PMID:17396147 [IPI] UniProtKB:O15287) /// 0005515 // protein binding (PMID:10627486 [IPI] UniProtKB:O15287) /// 0005515 // protein binding (PMID:11063725 [IPI] UniProtKB:Q9NPI8) /// 0005515 // protein binding (PMID:11726552 [IPI] UniProtKB:P51532) /// 0005515 // protein binding (PMID:10652215 [IPI] UniProtKB:O15287)	Fanconi anemia group A protein	FANCA|FAA|FACA|FANCH	protein	20200418	1163	19.3658	1203	20.2759	817	15.3938	941	19.3571	1021	18.2493	1039	17.4623	1654	23.2993	1787	25.4225	2184	28.4064	1404	28.4135	1396	31.3373	1195	27.9876	1390	30.7303	1240	31.7293	1251	27.9293
SPIRE2	16	89818179..89871319	ENSG00000204991	0.36514	-1.0559	-0.0784669	0.911987	0.372751	-1.01653	-0.023648	0.96879	0.362357	1.10485	0.143856	0.802892	SPIRE2	UniProtKB	Q8WWL2	SPIRE2	0070649 // formin-nucleated actin cable assembly (PMID:26287480 [IMP]) /// 0051295 // establishment of meiotic spindle localization (PMID:21620703 [IMP]) /// 0036089 // cleavage furrow formation (GO_REF:0000024 [ISS] UniProtKB:Q8K1S6) /// 0016192 // vesicle-mediated transport (GO_REF:0000024 [ISS] UniProtKB:Q8K1S6) /// 0046907 // intracellular transport (GO_REF:0000024 [ISS] UniProtKB:Q8K1S6) /// 2000781 // positive regulation of double-strand break repair (PMID:26287480 [IMP]) /// 0015031 // protein transport (GO_REF:0000043 [IEA] UniProtKB-KW:KW-0653) /// 0040038 // polar body extrusion after meiotic divisions (GO_REF:0000024 [ISS] UniProtKB:Q8K1S6) /// 0030036 // actin cytoskeleton organization (PMID:21620703 [IMP]) /// 0045010 // actin nucleation (GO_REF:0000002 [IEA] InterPro:IPR029901|InterPro:IPR029904)	0032154 // cleavage furrow (GO_REF:0000024 [ISS] UniProtKB:Q8K1S6) /// 0005856 // cytoskeleton (GO_REF:0000044 [IEA] UniProtKB-SubCell:SL-0090) /// 0005938 // cell cortex (GO_REF:0000024 [ISS] UniProtKB:Q8K1S6) /// 0005829 // cytosol (GO_REF:0000044 [IEA] UniProtKB-SubCell:SL-0091) /// 0030659 // cytoplasmic vesicle membrane (GO_REF:0000024 [ISS] UniProtKB:Q8K1S6)	0003779 // actin binding (GO_REF:0000043 [IEA] UniProtKB-KW:KW-0009)	Protein spire homolog 2	SPIRE2|KIAA1832|SPIR2	protein	20200418	40	1.33903	34	1.15204	36	1.36364	22	0.909805	41	1.47325	39	1.31773	33	0.934535	71	2.03061	59	1.54273	40	1.62739	30	1.35385	22	1.03584	32	1.42225	22	1.13171	30	1.34647
TCF25	16	89873570..89913627	ENSG00000141002	13.3786	-1.34477	-0.427362	0.0102502	12.9974	-1.13619	-0.184203	0.342536	12.0127	1.0366	0.0518547	0.846709	TCF25	UniProtKB	Q9BQ70	TCF25	0007507 // heart development (PMID:16574069 [NAS]) /// 0000122 // negative regulation of transcription from RNA polymerase II promoter (PMID:21873635 [IBA] PANTHER:PTN001099565|UniProtKB:Q9BQ70) /// 0000122 // negative regulation of transcription from RNA polymerase II promoter (PMID:16574069 [IDA])	0005634 // nucleus (PMID:21873635 [IBA] MGI:MGI:1914105|PANTHER:PTN001099565|UniProtKB:Q9BQ70) /// 0005634 // nucleus (PMID:16574069 [IDA])	0005515 // protein binding (PMID:24947832 [IPI] UniProtKB:Q5S007) /// 0005515 // protein binding (PMID:25416956 [IPI] UniProtKB:P21673) /// 0005515 // protein binding (PMID:21516116 [IPI] UniProtKB:P21673) /// 0005515 // protein binding (PMID:16189514 [IPI] UniProtKB:P21673) /// 0005515 // protein binding (PMID:16189514 [IPI] UniProtKB:P43364) /// 0005515 // protein binding (PMID:25416956 [IPI] UniProtKB:Q9BUN8) /// 0005515 // protein binding (PMID:31046837 [IPI] UniProtKB:Q5S007) /// 0005515 // protein binding (PMID:25416956 [IPI] UniProtKB:Q92624) /// 0005515 // protein binding (PMID:28514442 [IPI] UniProtKB:Q96D09) /// 0005515 // protein binding (PMID:31515488 [IPI] UniProtKB:P43364) /// 0003700 // transcription factor activity, sequence-specific DNA binding (PMID:21873635 [IBA] PANTHER:PTN001099565|UniProtKB:Q9BQ70) /// 0005515 // protein binding (PMID:25416956 [IPI] UniProtKB:P43364-2) /// 0005515 // protein binding (PMID:25416956 [IPI] UniProtKB:Q8N6L0) /// 0005515 // protein binding (PMID:31515488 [IPI] UniProtKB:Q96D09) /// 0005515 // protein binding (PMID:31515488 [IPI] UniProtKB:P21673) /// 0003700 // transcription factor activity, sequence-specific DNA binding (PMID:16574069 [IDA]) /// 0005515 // protein binding (PMID:19060904 [IPI] UniProtKB:P21673) /// 0003677 // DNA binding (GO_REF:0000043 [IEA] UniProtKB-KW:KW-0238) /// 0005515 // protein binding (PMID:25416956 [IPI] UniProtKB:Q96D09)	Transcription factor 25	TCF25|KIAA1049|NULP1|FKSG26	protein	20060707	1150	39.5049	1164	40.4729	912	35.4499	979	41.5461	1042	38.4223	1111	38.521	1787	51.9311	1799	52.7985	2039	54.7114	898	37.4913	793	36.7236	686	33.145	1220	55.6427	1114	58.8058	1129	51.9987
MC1R	16	89912119..89920973	ENSG00000258839	1.62316	1.07148	0.0996038	0.833186	1.84733	1.45785	0.543847	0.022742	1.71684	1.32553	0.406567	0.19484	MC1R	UniProtKB	Q01726	MC1R	0007189 // adenylate cyclase-activating G-protein coupled receptor signaling pathway (PMID:19329486 [IDA]) /// 0051897 // positive regulation of protein kinase B signaling (PMID:18292087 [ISS] UniProtKB:Q01727) /// 0019222 // regulation of metabolic process (PMID:21873635 [IBA] MGI:MGI:101908|MGI:MGI:108429|MGI:MGI:1858422|MGI:MGI:1929469|MGI:MGI:96929|MGI:MGI:99456|MGI:MGI:99457|MGI:MGI:99569|PANTHER:PTN000507965|RGD:2369|RGD:61958|RGD:619713|UniProtKB:O95136) /// 0019233 // sensory perception of pain (GO_REF:0000107 [IEA] UniProtKB:Q01727|ensembl:ENSMUSP00000095929) /// 0007186 // G-protein coupled receptor signaling pathway (Reactome:R-HSA-388396 [TAS]) /// 0007187 // G-protein coupled receptor signaling pathway, coupled to cyclic nucleotide second messenger (PMID:9571181 [TAS]) /// 0009650 // UV protection (PMID:7581459 [TAS]) /// 0045944 // positive regulation of transcription from RNA polymerase II promoter (PMID:18292087 [ISS] UniProtKB:Q01727) /// 0007275 // multicellular organism development (PMID:7581459 [TAS]) /// 0070914 // UV-damage excision repair (PMID:18292087 [IDA]) /// 0090037 // positive regulation of protein kinase C signaling (PMID:18292087 [ISS] UniProtKB:Q01727) /// 0035556 // intracellular signal transduction (PMID:18292087 [ISS] UniProtKB:Q01727) /// 0007189 // adenylate cyclase-activating G-protein coupled receptor signaling pathway (PMID:21873635 [IBA] MGI:MGI:1333809|PANTHER:PTN000507965|UniProtKB:F1STP7|UniProtKB:P32245|UniProtKB:P33032|UniProtKB:P41968|UniProtKB:Q01718|UniProtKB:Q01726|ZFIN:ZDB-GENE-021223-2|ZFIN:ZDB-GENE-030502-2) /// 0007189 // adenylate cyclase-activating G-protein coupled receptor signaling pathway (PMID:19743876 [IDA]) /// 0042438 // melanin biosynthetic process (GO_REF:0000107 [IEA] UniProtKB:Q01727|ensembl:ENSMUSP00000095929) /// 0043473 // pigmentation (PMID:18292087 [TAS]) /// 0010739 // positive regulation of protein kinase A signaling (PMID:18292087 [ISS] UniProtKB:Q01727) /// 0032720 // negative regulation of tumor necrosis factor production (PMID:10233018 [IMP])	0005886 // plasma membrane (Reactome:R-HSA-744886 [TAS]) /// 0005886 // plasma membrane (PMID:19452503 [IDA]) /// 0005886 // plasma membrane (Reactome:R-HSA-744887 [TAS]) /// 0005886 // plasma membrane (PMID:21873635 [IBA] MGI:MGI:104615|MGI:MGI:108429|MGI:MGI:1096355|MGI:MGI:1858422|PANTHER:PTN000507965|RGD:2369|RGD:3057|RGD:619713|RGD:620563|RGD:628649|UniProtKB:F1STP7|UniProtKB:O95136|UniProtKB:P21453|UniProtKB:P21554|UniProtKB:Q01726|UniProtKB:Q92633|UniProtKB:Q99500|UniProtKB:Q9UBY5|ZFIN:ZDB-GENE-030502-1|ZFIN:ZDB-GENE-030502-2) /// 0005737 // cytoplasm (PMID:21873635 [IBA] MGI:MGI:104615|PANTHER:PTN000507965|RGD:620563|RGD:628649|UniProtKB:F1STP7|UniProtKB:O95977|UniProtKB:P34972|UniProtKB:Q92633|ZFIN:ZDB-GENE-030502-2) /// 0005886 // plasma membrane (Reactome:R-HSA-379044 [TAS]) /// 0005886 // plasma membrane (Reactome:R-HSA-388596 [TAS]) /// 0005887 // integral component of plasma membrane (PMID:9571181 [TAS])	0004980 // melanocyte-stimulating hormone receptor activity (PMID:19743876 [IPI] UniProtKB:P01189) /// 0005515 // protein binding (PMID:19329486 [IPI] UniProtKB:Q96G30) /// 0005515 // protein binding (PMID:19329486 [IPI] UniProtKB:Q8TCY5) /// 0031625 // ubiquitin protein ligase binding (PMID:19737927 [IPI] UniProtKB:O60291) /// 0005515 // protein binding (PMID:19743876 [IPI] UniProtKB:P01189) /// 0004980 // melanocyte-stimulating hormone receptor activity (PMID:21873635 [IBA] MGI:MGI:99456|PANTHER:PTN002733711|UniProtKB:Q01726) /// 0004977 // melanocortin receptor activity (PMID:9571181 [TAS]) /// 0008528 // G-protein coupled peptide receptor activity (PMID:18292087 [TAS]) /// 0004930 // G-protein coupled receptor activity (PMID:21873635 [IBA] MGI:MGI:104615|MGI:MGI:108429|MGI:MGI:1096355|MGI:MGI:2155249|MGI:MGI:96929|MGI:MGI:99456|MGI:MGI:99457|PANTHER:PTN000507965|RGD:2369|RGD:3056|RGD:3057|RGD:3058|RGD:61958|RGD:619713|RGD:620566|RGD:68334|UniProtKB:O95136|UniProtKB:P21453|UniProtKB:P21554|UniProtKB:P32245|UniProtKB:P41968|UniProtKB:Q01726|UniProtKB:Q92633|ZFIN:ZDB-GENE-001228-2|ZFIN:ZDB-GENE-021223-2|ZFIN:ZDB-GENE-030502-2|ZFIN:ZDB-GENE-030616-499|ZFIN:ZDB-GENE-040801-97|ZFIN:ZDB-GENE-051120-99|ZFIN:ZDB-GENE-120202-1)	Melanocyte-stimulating hormone receptor	MC1R|MSHR	protein	20030904	185	7.73435	148	6.26285	180	8.51513	130	6.71413	156	7.00066	138	5.8232	159	5.6234	136	4.85768	154	5.02898	114	5.79239	70	3.9452	86	5.05698	122	6.77185	71	4.56134	94	5.26896
gene:ENSG00000198211	16	89919165..89936092	ENSG00000198211	0.168386	-1.27695	-0.352698	0.830132	0.151654	1.05065	0.0712817	0.964409	0.157673	-1.05256	-0.0739091	0.963606												6	0.363073	16	0.979988	21	1.4379	0	0	0	0	9	0.549687	12	0.614291	0	0	18	0.85079	0	0	0	0	0	0	22	1.7675	13	1.20884	8	0.649049
TUBB3	16	89921392..89938761	ENSG00000258947	24.8375	1.22211	0.289369	0.176754	23.7293	-1.08608	-0.119129	0.592413	26.4704	-1.29165	-0.369216	0.0424318	TUBB3	UniProtKB	Q13509	TUBB3	0007017 // microtubule-based process (PMID:21873635 [IBA] MGI:MGI:107812|MGI:MGI:107814|PANTHER:PTN000172598|UniProtKB:A0A1D8PTV4|UniProtKB:P29511|UniProtKB:Q9BVA1|WB:WBGene00003175) /// 0000226 // microtubule cytoskeleton organization (PMID:21873635 [IBA] FB:FBgn0087040|FB:FBgn0260639|PANTHER:PTN000172598|PomBase:SPBC26H8.07c|PomBase:SPBC32F12.04|PomBase:SPBC800.05c|SGD:S000004202|UniProtKB:P18695|UniProtKB:P29511|WB:WBGene00003171|WB:WBGene00006540) /// 0007411 // axon guidance (GO_REF:0000024 [ISS] UniProtKB:Q9ERD7) /// 0030182 // neuron differentiation (PMID:21873635 [IBA] PANTHER:PTN002266102|RGD:628595) /// 1990791 // dorsal root ganglion development (PMID:28483977 [IDA]) /// 0000278 // mitotic cell cycle (PMID:21873635 [IBA] PANTHER:PTN000172598|RGD:628595|UniProtKB:P18695) /// 0007411 // axon guidance (PMID:20074521 [IMP]) /// 0007411 // axon guidance (PMID:21873635 [IBA] MGI:MGI:107813|PANTHER:PTN002266102|UniProtKB:Q13509) /// 0038007 // netrin-activated signaling pathway (GO_REF:0000108 [IEA] GO:1990890)	0030027 // lamellipodium (GO_REF:0000024 [ISS] UniProtKB:Q9ERD7) /// 0070062 // extracellular exosome (PMID:23533145 [HDA]) /// 0030426 // growth cone (GO_REF:0000024 [ISS] UniProtKB:Q9ERD7) /// 0005874 // microtubule (PMID:21525035 [IDA]) /// 0005737 // cytoplasm (PMID:21873635 [IBA] FB:FBgn0003884|FB:FBgn0003885|FB:FBgn0003886|FB:FBgn0010097|FB:FBgn0087040|FB:FBgn0260639|MGI:MGI:101834|MGI:MGI:107804|MGI:MGI:107813|MGI:MGI:107848|MGI:MGI:1095409|MGI:MGI:1891826|MGI:MGI:2144208|MGI:MGI:98869|PANTHER:PTN000172598|PomBase:SPBC26H8.07c|PomBase:SPBC32F12.04|TAIR:locus:2005724|TAIR:locus:2010677|TAIR:locus:2010846|TAIR:locus:2031015|TAIR:locus:2043082|TAIR:locus:2076750|TAIR:locus:2133084|TAIR:locus:2158755|TAIR:locus:2166469|TAIR:locus:2172214|TAIR:locus:2172254|TAIR:locus:2183154|TAIR:locus:2183259|TAIR:locus:505006632|UniProtKB:P07437|UniProtKB:P10653|UniProtKB:P23258|UniProtKB:P24633|UniProtKB:P29511|UniProtKB:Q71U36|UniProtKB:Q9H4B7|UniProtKB:Q9UJT1|WB:WBGene00006540|dictyBase:DDB_G0271738) /// 0005874 // microtubule (PMID:21873635 [IBA] FB:FBgn0003884|FB:FBgn0003886|FB:FBgn0003888|FB:FBgn0260639|FB:FBgn0284243|MGI:MGI:101834|MGI:MGI:107804|MGI:MGI:107812|MGI:MGI:107814|MGI:MGI:1095406|MGI:MGI:1095409|MGI:MGI:2144208|MGI:MGI:98869|PANTHER:PTN000172598|PomBase:SPBC26H8.07c|PomBase:SPBC800.05c|TAIR:locus:2076750|TAIR:locus:2166469|UniProtKB:A0A1D8PC97|UniProtKB:A0A1D8PTV4|UniProtKB:P04350|UniProtKB:P07437|UniProtKB:P10653|UniProtKB:P24633|UniProtKB:P29511|UniProtKB:P68363|UniProtKB:P68366|UniProtKB:P68371|UniProtKB:Q13509|UniProtKB:Q13885|UniProtKB:Q3ZCM7|UniProtKB:Q71U36|UniProtKB:Q9BUF5|UniProtKB:Q9BVA1|UniProtKB:Q9NRH3|WB:WBGene00003175|WB:WBGene00006536|WB:WBGene00006537|dictyBase:DDB_G0269196|dictyBase:DDB_G0287689) /// 0005634 // nucleus (PMID:21630459 [HDA]) /// 0030424 // axon (GO_REF:0000024 [ISS] UniProtKB:Q9ERD7) /// 0030425 // dendrite (GO_REF:0000024 [ISS] UniProtKB:Q9ERD7) /// 0030175 // filopodium (GO_REF:0000024 [ISS] UniProtKB:Q9ERD7)	0003924 // GTPase activity (GO_REF:0000002 [IEA] InterPro:IPR003008) /// 0005515 // protein binding (PMID:28483977 [IPI] UniProtKB:O95185) /// 0005525 // GTP binding (PMID:21873635 [IBA] FB:FBgn0010097|FB:FBgn0260639|PANTHER:PTN000172598) /// 0005515 // protein binding (PMID:21044950 [IPI] UniProtKB:P54274) /// 0005515 // protein binding (PMID:24021646 [IPI] UniProtKB:P68363) /// 0005200 // structural constituent of cytoskeleton (PMID:21873635 [IBA] FB:FBgn0003886|FB:FBgn0003888|FB:FBgn0284243|MGI:MGI:107812|MGI:MGI:107814|PANTHER:PTN000172598|SGD:S000004202|UniProtKB:A0A1D8PC97|UniProtKB:A0A1D8PTV4|UniProtKB:P18695|UniProtKB:P24633|dictyBase:DDB_G0269196|dictyBase:DDB_G0287689) /// 1990890 // netrin receptor binding (PMID:28483977 [IPI] UniProtKB:O95185)	Tubulin beta-3 chain	TUBB3|TUBB4	protein	20200418	1747	78.3825	1426	64.7596	1429	72.548	1879	104.147	1284	61.8377	1405	63.6257	1730	65.6632	1634	62.6348	1885	66.0609	1938	105.677	1949	117.885	2010	126.842	1332	79.3461	1305	89.9743	1347	81.0287
DEF8	16	89948697..89968060	ENSG00000140995	9.48749	1.09178	0.126678	0.593255	9.67934	-1.07194	-0.10022	0.606035	10.1492	-1.14992	-0.201532	0.29687	DEF8	UniProtKB	Q6ZN54	DEF8	0045780 // positive regulation of bone resorption (GO_REF:0000024 [ISS] UniProtKB:Q99J78) /// 1900029 // positive regulation of ruffle assembly (GO_REF:0000024 [ISS] UniProtKB:Q99J78) /// 0032418 // lysosome localization (GO_REF:0000024 [ISS] UniProtKB:Q99J78) /// 0035556 // intracellular signal transduction (GO_REF:0000002 [IEA] InterPro:IPR002219)		0046872 // metal ion binding (GO_REF:0000043 [IEA] UniProtKB-KW:KW-0479)	Differentially expressed in FDCP 8 homolog	DEF8	protein	20170720	812	30.2441	788	29.7078	848	35.7395	679	31.2428	712	28.4661	763	28.684	931	29.3349	997	31.7262	1102	32.0608	909	41.1481	765	38.4119	791	41.4384	699	34.5667	640	36.6309	771	38.5021
DBNDD1	16	complement(90004871..90019890)	ENSG00000003249	12.2774	-1.80418	-0.851342	0.000374105	11.8105	-1.43797	-0.524035	0.0499823	12.0297	-1.31854	-0.398936	0.213829	DBNDD1	UniProtKB	Q9H9R9	DBNDD1		0005737 // cytoplasm (GO_REF:0000002 [IEA] InterPro:IPR007531)		Dysbindin domain-containing protein 1	DBNDD1	protein	20200418	375	19.7285	428	22.7911	409	24.3474	752	48.8737	417	23.5484	547	29.0456	790	35.1593	944	42.43	1060	43.5588	389	24.8721	409	29.0072	448	33.1499	847	59.1618	817	66.0491	885	62.424
GAS8	16	90019629..90044975	ENSG00000141013	2.26993	-1.15639	-0.209625	0.540859	2.41453	-1.25648	-0.32939	0.17072	2.14848	1.06067	0.0849741	0.814658	GAS8	UniProtKB	O95995	GAS8	0060294 // cilium movement involved in cell motility (PMID:27472056 [IMP]) /// 0007420 // brain development (GO_REF:0000107 [IEA] UniProtKB:Q60779|ensembl:ENSMUSP00000090730) /// 0034613 // cellular protein localization (PMID:21873635 [IBA] MGI:MGI:1202386|PANTHER:PTN000774884) /// 0030317 // flagellated sperm motility (GO_REF:0000024 [ISS] UniProtKB:Q60779) /// 0008285 // negative regulation of cell proliferation (PMID:9790751 [TAS]) /// 1904526 // regulation of microtubule binding (GO_REF:0000024 [ISS] UniProtKB:Q60779) /// 0007368 // determination of left/right symmetry (GO_REF:0000107 [IEA] UniProtKB:Q60779|ensembl:ENSMUSP00000090730) /// 1903566 // positive regulation of protein localization to cilium (PMID:27120127 [IMP]) /// 0045880 // positive regulation of smoothened signaling pathway (GO_REF:0000024 [ISS] UniProtKB:Q60779) /// 0003351 // epithelial cilium movement (GO_REF:0000107 [IEA] UniProtKB:Q60779|ensembl:ENSMUSP00000090730) /// 0030317 // flagellated sperm motility (PMID:21873635 [IBA] MGI:MGI:1202386|PANTHER:PTN001268033) /// 0035082 // axoneme assembly (PMID:27120127 [IMP])	0005929 // cilium (PMID:27120127 [IDA]) /// 0005576 // extracellular region (GO_REF:0000108 [IEA] GO:0003351) /// 0005874 // microtubule (PMID:21873635 [IBA] PANTHER:PTN000774884|UniProtKB:O95995) /// 0031514 // motile cilium (GO_REF:0000024 [ISS] UniProtKB:Q60779) /// 0031514 // motile cilium (PMID:26387594 [IDA]) /// 0005794 // Golgi apparatus (PMID:21873635 [IBA] MGI:MGI:1202386|PANTHER:PTN000774884) /// 0036126 // sperm flagellum (GO_REF:0000107 [IEA] UniProtKB:Q60779|ensembl:ENSMUSP00000090730) /// 0036064 // ciliary basal body (GO_REF:0000024 [ISS] UniProtKB:Q60779) /// 0005930 // axoneme (PMID:26387594 [IDA]) /// 0005930 // axoneme (PMID:16643277 [IDA]) /// 0005874 // microtubule (PMID:10969087 [IDA]) /// 0005929 // cilium (PMID:16643277 [IDA])	0005515 // protein binding (PMID:21659505 [IPI] UniProtKB:Q99835) /// 0003674 // molecular_function (GO_REF:0000015 [ND]) /// 0008017 // microtubule binding (GO_REF:0000024 [ISS] UniProtKB:Q60779) /// 0017137 // Rab GTPase binding (PMID:21873635 [IBA] MGI:MGI:1202386|PANTHER:PTN000774884)	Dynein regulatory complex subunit 4	GAS8|DRC4|GAS11	protein	20200215	137	5.72617	175	7.40355	133	6.29017	118	6.09285	157	7.04378	163	6.87641	303	10.7136	286	10.2129	328	10.7084	158	8.02605	139	7.83209	159	9.3472	130	7.21411	119	7.64316	152	8.5179
PRDM7	16	complement(90056566..90092072)	ENSG00000126856	0.0102897	1.88408	0.913862	0.644901	0.00775703	-1.4075	-0.493133	0.802508	0.00678792	1.22811	0.296439	0.895271	PRDM7	UniProtKB	Q9NQW5	PRDM7	0010468 // regulation of gene expression (PMID:21873635 [IBA] FB:FBgn0035625|MGI:MGI:1920093|MGI:MGI:1930121|MGI:MGI:2384854|MGI:MGI:2448528|MGI:MGI:2684938|MGI:MGI:3588194|MGI:MGI:99655|PANTHER:PTN004494498|RGD:619929|UniProtKB:O75626|UniProtKB:Q13029|UniProtKB:Q9NQV5|UniProtKB:Q9NQX1|UniProtKB:Q9Y462|WB:WBGene00003847|ZFIN:ZDB-GENE-030131-2193|ZFIN:ZDB-GENE-040708-1) /// 0080182 // histone H3-K4 trimethylation (PMID:27129774 [IDA]) /// 0006355 // regulation of transcription, DNA-templated (GO_REF:0000002 [IEA] InterPro:IPR001909|InterPro:IPR003655|InterPro:IPR019041|InterPro:IPR036051) /// 0010452 // histone H3-K36 methylation (GO_REF:0000108 [IEA] GO:0046975) /// 0010845 // positive regulation of reciprocal meiotic recombination (PMID:21873635 [IBA] MGI:MGI:2384854|PANTHER:PTN000421245|UniProtKB:Q9NQV7)	0005634 // nucleus (PMID:21873635 [IBA] FB:FBgn0035625|MGI:MGI:1920093|MGI:MGI:1930121|MGI:MGI:2384854|MGI:MGI:2448528|MGI:MGI:2684938|MGI:MGI:3588194|MGI:MGI:99655|PANTHER:PTN001818762|RGD:1594531|RGD:619929|UniProtKB:Q13029|UniProtKB:Q9H4Q4|UniProtKB:Q9NQV5|UniProtKB:Q9NQX1|UniProtKB:Q9Y462|WB:WBGene00003847|ZFIN:ZDB-GENE-030131-2709) /// 0005694 // chromosome (GO_REF:0000044 [IEA] UniProtKB-SubCell:SL-0468)	0042054 // histone methyltransferase activity (PMID:21873635 [IBA] MGI:MGI:2384854|MGI:MGI:2448528|PANTHER:PTN001818763|UniProtKB:Q9NQV7) /// 0046975 // histone methyltransferase activity (H3-K36 specific) (PMID:21873635 [IBA] MGI:MGI:2384854|PANTHER:PTN000421245|UniProtKB:Q9NQV7) /// 0005515 // protein binding (PMID:25416956 [IPI] UniProtKB:Q13077) /// 0042800 // histone methyltransferase activity (H3-K4 specific) (PMID:27129774 [IDA]) /// 0042800 // histone methyltransferase activity (H3-K4 specific) (PMID:21873635 [IBA] MGI:MGI:2384854|PANTHER:PTN000421245) /// 0003676 // nucleic acid binding (GO_REF:0000002 [IEA] InterPro:IPR001909|InterPro:IPR036051)	Probable histone-lysine N-methyltransferase PRDM7	PRDM7|PFM4	protein	20200418	1	0.0484376	0	0	1	0.0548087	0	0	0	0	0	0	3	0.122929	0	0	0	0	0	0	2	0.130597	0	0	0	0	0	0	0	0
SCGB1C2	17	137569..139067	ENSG00000268320	0	#N/A	#N/A	#N/A	0	#N/A	#N/A	#N/A	0	#N/A	#N/A	#N/A	SCGB1C2	UniProtKB	P0DMR2	SCGB1C2		0005576 // extracellular region (GO_REF:0000044 [IEA] UniProtKB-SubCell:SL-0243)		Secretoglobin family 1C member 2	SCGB1C2	protein	20200418	0	0	0	0	0	0	0	0	0	0	0	0	0	0	0	0	0	0	0	0	0	0	0	0	0	0	0	0	0	0
DOC2B	17	complement(142789..181650)	ENSG00000272636	0.0019092	-1.13347	-0.180743	#N/A	0.00247862	2.04767	1.03398	#N/A	0.00165241	1.04003	0.0566224	#N/A	DOC2B	UniProtKB	Q14184	DOC2B	0031340 // positive regulation of vesicle fusion (GO_REF:0000024 [ISS] UniProtKB:P70610) /// 0048791 // calcium ion-regulated exocytosis of neurotransmitter (GO_REF:0000024 [ISS] UniProtKB:P70610) /// 0045956 // positive regulation of calcium ion-dependent exocytosis (GO_REF:0000024 [ISS] UniProtKB:P70610) /// 0061669 // spontaneous neurotransmitter secretion (GO_REF:0000107 [IEA] UniProtKB:P70169|ensembl:ENSMUSP00000021209) /// 0008104 // protein localization (GO_REF:0000024 [ISS] UniProtKB:P70169) /// 0032024 // positive regulation of insulin secretion (GO_REF:0000024 [ISS] UniProtKB:P70169)	0098793 // presynapse (GO_REF:0000108 [IEA] GO:0048791) /// 0005737 // cytoplasm (GO_REF:0000024 [ISS] UniProtKB:P70169) /// 0031201 // SNARE complex (GO_REF:0000024 [ISS] UniProtKB:P70610) /// 0005886 // plasma membrane (GO_REF:0000024 [ISS] UniProtKB:P70169)	0019905 // syntaxin binding (GO_REF:0000107 [IEA] UniProtKB:P70169|ensembl:ENSMUSP00000021209) /// 0005544 // calcium-dependent phospholipid binding (GO_REF:0000024 [ISS] UniProtKB:P70610) /// 0005509 // calcium ion binding (GO_REF:0000107 [IEA] UniProtKB:P70169|ensembl:ENSMUSP00000021209)	Double C2-like domain-containing protein beta	DOC2B|DOC2BL	protein	20200215	0	0	1	0.0279238	0	0	0	0	0	0	1	0.0278449	0	0	0	0	0	0	0	0	0	0	0	0	1	0.0366278	0	0	0	0
RPH3AL	17	complement(212389..386254)	ENSG00000181031	0.0485884	-1.45475	-0.540773	0.608221	0.0507415	-1.51753	-0.601726	0.4958	0.0446258	1.22689	0.295009	0.783329	RPH3AL	UniProtKB	Q9UNE2	RPH3AL	0006886 // intracellular protein transport (GO_REF:0000002 [IEA] InterPro:IPR010911) /// 0042493 // response to drug (GO_REF:0000107 [IEA] UniProtKB:O54880|ensembl:ENSRNOP00000075521) /// 0032024 // positive regulation of insulin secretion (GO_REF:0000107 [IEA] UniProtKB:Q768S4|ensembl:ENSMUSP00000113869) /// 0042593 // glucose homeostasis (GO_REF:0000107 [IEA] UniProtKB:Q768S4|ensembl:ENSMUSP00000113869) /// 0006887 // exocytosis (GO_REF:0000043 [IEA] UniProtKB-KW:KW-0268) /// 0017158 // regulation of calcium ion-dependent exocytosis (GO_REF:0000107 [IEA] UniProtKB:Q768S4|ensembl:ENSMUSP00000113869) /// 0045744 // negative regulation of G-protein coupled receptor protein signaling pathway (GO_REF:0000107 [IEA] UniProtKB:Q768S4|ensembl:ENSMUSP00000113869)	0005737 // cytoplasm (PMID:9367993 [TAS]) /// 0030667 // secretory granule membrane (GO_REF:0000107 [IEA] UniProtKB:O54880|ensembl:ENSRNOP00000075521) /// 0030658 // transport vesicle membrane (GO_REF:0000044 [IEA] UniProtKB-SubCell:SL-0245)	0008092 // cytoskeletal protein binding (PMID:9367993 [TAS]) /// 0017137 // Rab GTPase binding (GO_REF:0000002 [IEA] InterPro:IPR010911|InterPro:IPR030538) /// 0005515 // protein binding (PMID:25416956 [IPI] UniProtKB:Q9UJV3-2) /// 0030274 // LIM domain binding (GO_REF:0000107 [IEA] UniProtKB:O54880|ensembl:ENSRNOP00000075521) /// 0046872 // metal ion binding (GO_REF:0000043 [IEA] UniProtKB-KW:KW-0479)	Rab effector Noc2	RPH3AL|NOC2	protein	20200418	2	0.0720179	5	0.182238	3	0.122236	3	0.133452	4	0.154608	1	0.0363447	9	0.274159	5	0.153822	12	0.337519	0	0	2	0.0970866	6	0.30388	4	0.191234	4	0.221336	2	0.0965574
C17orf97	17	410325..431062	ENSG00000187624	0.480377	1.26774	0.342264	0.633098	0.51627	-1.68489	-0.752655	0.135389	0.581066	-1.74961	-0.80703	0.13276												17	1.13909	17	1.15296	12	0.90982	6	0.496653	17	1.2227	17	1.14971	15	0.850255	23	1.31666	37	1.9365	30	2.44303	25	2.25822	32	3.01577	12	1.06754	21	2.16226	25	2.24591
RFLNB	17	complement(439978..445939)	ENSG00000183688	7.08813	-1.58741	-0.666673	0.00160026	6.95177	-1.36175	-0.445459	0.0474387	6.75727	-1.17114	-0.227912	0.45652	RFLNB	UniProtKB	Q8N5W9	RFLNB	1900158 // negative regulation of bone mineralization involved in bone maturation (PMID:21873635 [IBA] MGI:MGI:1920371|MGI:MGI:1923816|PANTHER:PTN000783363) /// 0048705 // skeletal system morphogenesis (PMID:21873635 [IBA] MGI:MGI:1920371|MGI:MGI:1923816|PANTHER:PTN000783363) /// 0061182 // negative regulation of chondrocyte development (PMID:21873635 [IBA] MGI:MGI:1920371|MGI:MGI:1923816|PANTHER:PTN000783363) /// 0061572 // actin filament bundle organization (PMID:21873635 [IBA] MGI:MGI:1920371|MGI:MGI:1923816|PANTHER:PTN001274974) /// 0001837 // epithelial to mesenchymal transition (GO_REF:0000107 [IEA] UniProtKB:Q5SVD0|ensembl:ENSMUSP00000021207)	0032432 // actin filament bundle (PMID:21873635 [IBA] MGI:MGI:1920371|MGI:MGI:1923816|PANTHER:PTN001274974) /// 0005737 // cytoplasm (GO_REF:0000043 [IEA] UniProtKB-KW:KW-0963)	0031005 // filamin binding (PMID:21709252 [IDA]) /// 0031005 // filamin binding (PMID:21873635 [IBA] MGI:MGI:1920371|PANTHER:PTN001274974|UniProtKB:Q8N5W9)	Refilin-B	RFLNB	protein	20200215	341	15.8193	251	11.786	336	17.6376	401	22.9812	378	18.8229	373	17.4652	615	24.1356	674	26.7135	755	27.3582	282	15.8995	294	18.3865	325	21.2059	565	34.7998	495	35.2875	459	28.549
VPS53	17	complement(508503..721717)	ENSG00000141252	1.03696	1.11503	0.15708	0.607758	1.11065	-1.30996	-0.389518	0.0195073	1.16374	-1.30321	-0.38207	0.0466241	VPS53	UniProtKB	Q5VIR6	VPS53	0042147 // retrograde transport, endosome to Golgi (PMID:21873635 [IBA] PANTHER:PTN000302300|SGD:S000003566|UniProtKB:Q5VIR6) /// 0007041 // lysosomal transport (PMID:25799061 [IMP]) /// 0015031 // protein transport (GO_REF:0000043 [IEA] UniProtKB-KW:KW-0653) /// 0042147 // retrograde transport, endosome to Golgi (PMID:25799061 [IMP]) /// 0032456 // endocytic recycling (PMID:25799061 [IMP])	0005829 // cytosol (GO_REF:0000108 [IEA] GO:0042147) /// 0016020 // membrane (PMID:25799061 [IDA]) /// 0048471 // perinuclear region of cytoplasm (PMID:15878329 [IDA]) /// 0000938 // GARP complex (PMID:19620288 [IDA]) /// 0032588 // trans-Golgi network membrane (Reactome:R-HSA-6811431 [TAS]) /// 0032588 // trans-Golgi network membrane (Reactome:R-HSA-6814674 [TAS]) /// 0005794 // Golgi apparatus (PMID:15878329 [IDA]) /// 0000938 // GARP complex (PMID:25799061 [IDA]) /// 0032588 // trans-Golgi network membrane (Reactome:R-HSA-6814682 [TAS]) /// 0032588 // trans-Golgi network membrane (Reactome:R-HSA-6814671 [TAS]) /// 0010008 // endosome membrane (GO_REF:0000044 [IEA] UniProtKB-SubCell:SL-0100) /// 0055037 // recycling endosome (PMID:25799061 [IDA]) /// 0000938 // GARP complex (PMID:21873635 [IBA] PANTHER:PTN000302300|SGD:S000003566|TAIR:locus:2015826|UniProtKB:Q5VIR6|WB:WBGene00011502) /// 1990745 // EARP complex (PMID:25799061 [IDA])	0005515 // protein binding (PMID:28514442 [IPI] UniProtKB:Q96JG6) /// 0005515 // protein binding (PMID:3172165 [IPI] UniProtKB:Q96JG6) /// 0005515 // protein binding (PMID:20685960 [IPI] UniProtKB:Q9UID3) /// 0005515 // protein binding (PMID:15878329 [IPI] UniProtKB:Q8N1B4) /// 0005515 // protein binding (PMID:25799061 [IPI] UniProtKB:Q96JG6)	Vacuolar protein sorting-associated protein 53 homolog	VPS53|PP13624	protein	20121002	554	2.89876	523	2.76989	436	2.5814	482	3.11562	514	2.88688	567	2.99444	857	3.79344	784	3.50475	834	3.4086	775	4.92839	759	5.35382	689	5.07064	502	3.4874	433	3.48155	583	4.08994
TLCD3A	17	732412..742968	ENSG00000167695	11.5995	-1.1356	-0.183453	0.505202	12.6024	-1.32032	-0.40089	0.0112746	12.4104	-1.17231	-0.229355	0.296081	TLCD3A	UniProtKB	Q8TBR7	TLCD3A	0008150 // biological_process (GO_REF:0000015 [ND])	0016021 // integral component of membrane (GO_REF:0000043 [IEA] UniProtKB-KW:KW-0812) /// 0005886 // plasma membrane (PMID:12270127 [IDA])	0005515 // protein binding (PMID:12270127 [IPI] UniProtKB:P08195) /// 0005515 // protein binding (PMID:12270127 [IPI] UniProtKB:Q9UJ14-5)	TLC domain-containing protein 3A	TLCD3A|FAM57A	protein	20170605	542	33.2771	466	28.9594	566	39.3214	441	33.4487	440	28.9975	506	31.3564	776	40.3049	919	48.2058	1039	49.8274	574	42.831	498	41.2187	521	44.9908	662	53.9634	519	48.9661	614	50.5428
GEMIN4	17	complement(744421..753999)	ENSG00000179409	10.024	-1.22884	-0.297301	0.511122	12.6519	-2.69336	-1.42941	7.76381e-30	12.7959	-1.78839	-0.838658	0.004254	GEMIN4	UniProtKB	P57678	GEMIN4	0000387 // spliceosomal snRNP assembly (PMID:21873635 [IBA] PANTHER:PTN001036936|UniProtKB:P57678) /// 0000387 // spliceosomal snRNP assembly (Reactome:R-HSA-191786 [TAS]) /// 0000387 // spliceosomal snRNP assembly (Reactome:R-HSA-191763 [TAS]) /// 0051170 // nuclear import (Reactome:R-HSA-191830 [TAS]) /// 0006364 // rRNA processing (GO_REF:0000002 [IEA] InterPro:IPR033265) /// 0000387 // spliceosomal snRNP assembly (PMID:18984161 [IDA])	0005654 // nucleoplasm (Reactome:R-HSA-191830 [TAS]) /// 0005829 // cytosol (Reactome:R-HSA-191784 [TAS]) /// 0034719 // SMN-Sm protein complex (PMID:21873635 [IBA] PANTHER:PTN001036936|UniProtKB:P57678) /// 0005829 // cytosol (PMID:18984161 [IDA]) /// 0005829 // cytosol (PMID:20513430 [IDA]) /// 0015030 // Cajal body (PMID:10725331 [IDA]) /// 0005829 // cytosol (Reactome:R-HSA-191786 [TAS]) /// 0032797 // SMN complex (PMID:18984161 [IDA]) /// 0034719 // SMN-Sm protein complex (PMID:18984161 [IDA]) /// 0005829 // cytosol (Reactome:R-HSA-191790 [TAS]) /// 0005829 // cytosol (Reactome:R-HSA-191830 [TAS]) /// 0016604 // nuclear body (GO_REF:0000052 [IDA]) /// 0005737 // cytoplasm (PMID:10725331 [TAS]) /// 0005829 // cytosol (GO_REF:0000052 [IDA]) /// 0016020 // membrane (PMID:19946888 [HDA]) /// 0032797 // SMN complex (PMID:21873635 [IBA] PANTHER:PTN001036936|UniProtKB:P57678) /// 0005730 // nucleolus (PMID:10725331 [IDA]) /// 0097504 // Gemini of coiled bodies (GO_REF:0000044 [IEA] UniProtKB-SubCell:SL-0127) /// 0005829 // cytosol (Reactome:R-HSA-191763 [TAS]) /// 0070062 // extracellular exosome (PMID:19056867 [HDA]) /// 0030532 // small nuclear ribonucleoprotein complex (PMID:10725331 [TAS])	0005515 // protein binding (PMID:11714716 [IPI] UniProtKB:Q8TEQ6) /// 0005515 // protein binding (PMID:11714716 [IPI] UniProtKB:Q9UHI6) /// 0005515 // protein binding (PMID:19750007 [IPI] UniProtKB:Q8TEQ6) /// 0043021 // ribonucleoprotein complex binding (PMID:10725331 [IDA]) /// 0005515 // protein binding (PMID:21988832 [IPI] UniProtKB:O43609) /// 0005515 // protein binding (PMID:12869526 [IPI] UniProtKB:Q13137) /// 0005515 // protein binding (PMID:23752268 [IPI] UniProtKB:Q9UHI6) /// 0005515 // protein binding (PMID:28514442 [IPI] UniProtKB:Q9UHI6)	Gem-associated protein 4	GEMIN4	protein	20131211	578	16.8946	424	12.5443	628	20.7705	386	13.9381	539	16.9111	510	15.046	1702	42.0853	1798	44.9002	1961	44.7719	1161	41.2433	1198	47.2059	1137	46.7436	1293	50.1781	1201	53.9443	1323	51.8472
GLOD4	17	complement(757097..782294)	ENSG00000167699	16.8346	1.01865	0.0266583	0.929399	18.4272	-1.17141	-0.228243	0.173955	17.9728	-1.06973	-0.0972469	0.672015	GLOD4	UniProtKB	Q9HC38	GLOD4		0005739 // mitochondrion (GO_REF:0000044 [IEA] UniProtKB-SubCell:SL-0173) /// 0070062 // extracellular exosome (PMID:23533145 [HDA])	0045296 // cadherin binding (PMID:25468996 [HDA])	Glyoxalase domain-containing protein 4	GLOD4|C17orf25|CGI-150|My027	protein	20200418	734	52.6917	843	61.2536	583	47.3567	633	56.1363	678	52.2442	706	51.1542	1134	68.8667	1055	64.7048	1289	72.278	872	76.0787	832	80.5172	655	66.1345	685	65.2878	504	55.5979	671	64.5823
MRM3	17	782353..792509	ENSG00000171861	11.3824	-1.18587	-0.245946	0.360553	12.4063	-1.39467	-0.479926	0.00386631	11.596	-1.10092	-0.138707	0.625241	MRM3	UniProtKB	Q9HC36	MRM3	0000451 // rRNA 2'-O-methylation (Reactome:R-HSA-6793096 [TAS])	0005739 // mitochondrion (GO_REF:0000052 [IDA]) /// 0005759 // mitochondrial matrix (Reactome:R-HSA-6793096 [TAS])	0005515 // protein binding (PMID:25416956 [IPI] UniProtKB:Q13643) /// 0003723 // RNA binding (PMID:22681889 [HDA]) /// 0070039 // rRNA (guanosine-2'-O-)-methyltransferase activity (PMID:25074936 [EXP]) /// 0003723 // RNA binding (PMID:22658674 [HDA]) /// 0070039 // rRNA (guanosine-2'-O-)-methyltransferase activity (PMID:24036117 [EXP])	rRNA methyltransferase 3, mitochondrial	MRM3|RNMTL1|HC90	protein	20160519	332	31.0696	301	28.5116	249	26.3672	255	29.4803	345	34.656	336	31.7371	620	49.0839	615	49.1711	700	51.1685	407	46.2906	363	45.7955	302	39.7507	319	39.6354	320	46.0182	368	46.1732
NXN	17	complement(799310..979776)	ENSG00000167693	5.29355	-1.01241	-0.0177894	0.970142	5.706	-1.12833	-0.174188	0.516778	6.02597	-1.20428	-0.268165	0.336806	NXN	UniProtKB	Q6DKJ4	NXN	0001701 // in utero embryonic development (GO_REF:0000107 [IEA] UniProtKB:P97346|ensembl:ENSMUSP00000021204) /// 0030178 // negative regulation of Wnt signaling pathway (GO_REF:0000024 [ISS] UniProtKB:P97346) /// 0055114 // oxidation-reduction process (GO_REF:0000043 [IEA] UniProtKB-KW:KW-0560) /// 0098869 // cellular oxidant detoxification (GO_REF:0000108 [IEA] GO:0004791) /// 0016055 // Wnt signaling pathway (PMID:29276006 [IMP]) /// 0072358 // cardiovascular system development (GO_REF:0000024 [ISS] UniProtKB:P97346) /// 0030154 // cell differentiation (GO_REF:0000043 [IEA] UniProtKB-KW:KW-0221) /// 0031397 // negative regulation of protein ubiquitination (GO_REF:0000024 [ISS] UniProtKB:P97346) /// 0045454 // cell redox homeostasis (GO_REF:0000002 [IEA] InterPro:IPR013766)	0005634 // nucleus (GO_REF:0000044 [IEA] UniProtKB-SubCell:SL-0191) /// 0005829 // cytosol (GO_REF:0000044 [IEA] UniProtKB-SubCell:SL-0091)	0047134 // protein-disulfide reductase activity (GO_REF:0000003 [IEA] EC:1.8.1.8) /// 0004791 // thioredoxin-disulfide reductase activity (GO_REF:0000107 [IEA] UniProtKB:P97346|ensembl:ENSMUSP00000021204)	Nucleoredoxin	NXN|NRX	protein	20200215	345	17.7228	254	13.2071	398	23.1347	338	21.4499	261	14.3919	264	13.6883	327	14.2106	472	20.7154	476	19.0998	246	15.3585	299	20.7064	388	28.0341	343	23.3939	339	26.7606	332	22.8664
TIMM22	17	997129..1003671	ENSG00000177370	7.66461	-1.01448	-0.0207469	0.957523	8.99802	-1.45167	-0.537714	0.000254504	9.03268	-1.27978	-0.3559	0.0843423	TIMM22	UniProtKB	Q9Y584	TIMM22	0045039 // protein import into mitochondrial inner membrane (PMID:28712724 [IDA]) /// 0006626 // protein targeting to mitochondrion (Reactome:R-HSA-1268020 [TAS]) /// 0045039 // protein import into mitochondrial inner membrane (PMID:21873635 [IBA] PANTHER:PTN000364156|SGD:S000002376|UniProtKB:Q9Y584) /// 0045039 // protein import into mitochondrial inner membrane (PMID:14726512 [TAS]) /// 0045039 // protein import into mitochondrial inner membrane (PMID:28712726 [IDA]) /// 0071806 // protein transmembrane transport (GO_REF:0000108 [IEA] GO:0008320)	0005743 // mitochondrial inner membrane (PMID:14726512 [TAS]) /// 0016021 // integral component of membrane (GO_REF:0000043 [IEA] UniProtKB-KW:KW-0812) /// 0042721 // mitochondrial inner membrane protein insertion complex (PMID:28712724 [IDA]) /// 0042721 // mitochondrial inner membrane protein insertion complex (PMID:27718247 [IDA]) /// 0042721 // mitochondrial inner membrane protein insertion complex (PMID:21873635 [IBA] PANTHER:PTN000364156|SGD:S000002376|UniProtKB:Q9Y584) /// 0042721 // mitochondrial inner membrane protein insertion complex (PMID:28712726 [IDA]) /// 0005743 // mitochondrial inner membrane (Reactome:R-HSA-1955380 [TAS])	0030943 // mitochondrion targeting sequence binding (PMID:21873635 [IBA] PANTHER:PTN000364156|SGD:S000002376) /// 0005515 // protein binding (PMID:27718247 [IPI] UniProtKB:Q9BSF4) /// 0008320 // protein transmembrane transporter activity (PMID:14726512 [TAS]) /// 0008320 // protein transmembrane transporter activity (PMID:21873635 [IBA] PANTHER:PTN000364156|SGD:S000002376)	Mitochondrial import inner membrane translocase subunit Tim22	TIMM22|TEX4|TIM22	protein	20161031	367	19.3744	377	20.1447	359	21.4449	313	20.4127	393	22.2698	425	22.6454	692	30.9042	717	32.3384	774	31.9161	630	40.4206	506	36.0107	470	34.898	427	29.9285	409	33.1793	435	30.789
ABR	17	complement(1003519..1229738)	ENSG00000159842	8.46308	1.03171	0.0450382	0.864197	8.91084	-1.07101	-0.0989745	0.587656	9.2393	-1.12374	-0.168306	0.347742	ABR	UniProtKB	Q12979	ABR	0007264 // small GTPase mediated signal transduction (PMID:8262969 [TAS]) /// 0042472 // inner ear morphogenesis (GO_REF:0000107 [IEA] UniProtKB:Q5SSL4|ensembl:ENSMUSP00000091551) /// 0043314 // negative regulation of neutrophil degranulation (GO_REF:0000107 [IEA] UniProtKB:Q5SSL4|ensembl:ENSMUSP00000091551) /// 0050766 // positive regulation of phagocytosis (GO_REF:0000107 [IEA] UniProtKB:Q5SSL4|ensembl:ENSMUSP00000091551) /// 0060313 // negative regulation of blood vessel remodeling (GO_REF:0000107 [IEA] UniProtKB:Q5SSL4|ensembl:ENSMUSP00000091551) /// 0043065 // positive regulation of apoptotic process (Reactome:R-HSA-193648 [TAS]) /// 0050885 // neuromuscular process controlling balance (GO_REF:0000107 [IEA] UniProtKB:Q5SSL4|ensembl:ENSMUSP00000091551) /// 0007186 // G-protein coupled receptor signaling pathway (Reactome:R-HSA-388396 [TAS]) /// 0002692 // negative regulation of cellular extravasation (GO_REF:0000107 [IEA] UniProtKB:Q5SSL4|ensembl:ENSMUSP00000091551) /// 0043114 // regulation of vascular permeability (GO_REF:0000107 [IEA] UniProtKB:Q5SSL4|ensembl:ENSMUSP00000091551) /// 0030036 // actin cytoskeleton organization (GO_REF:0000107 [IEA] UniProtKB:Q5SSL4|ensembl:ENSMUSP00000091551) /// 0090630 // activation of GTPase activity (PMID:7479768 [IDA]) /// 0051056 // regulation of small GTPase mediated signal transduction (Reactome:R-HSA-194840 [TAS]) /// 0050804 // modulation of synaptic transmission (GO_REF:0000024 [ISS] UniProtKB:Q5SSL4) /// 0050728 // negative regulation of inflammatory response (GO_REF:0000107 [IEA] UniProtKB:Q5SSL4|ensembl:ENSMUSP00000091551) /// 0007420 // brain development (GO_REF:0000107 [IEA] UniProtKB:Q5SSL4|ensembl:ENSMUSP00000091551) /// 0032496 // response to lipopolysaccharide (GO_REF:0000107 [IEA] UniProtKB:Q5SSL4|ensembl:ENSMUSP00000091551)	0043197 // dendritic spine (GO_REF:0000044 [IEA] UniProtKB-SubCell:SL-0284) /// 0005886 // plasma membrane (GO_REF:0000107 [IEA] UniProtKB:Q5SSL4|ensembl:ENSMUSP00000091551) /// 0098685 /// 0005829 // cytosol (Reactome:R-HSA-194913 [TAS]) /// 0005829 // cytosol (Reactome:R-HSA-194922 [TAS]) /// 0030424 // axon (GO_REF:0000044 [IEA] UniProtKB-SubCell:SL-0279) /// 0098978 // glutamatergic synapse (GO_REF:0000024 [ISS] UniProtKB:Q5SSL4) /// 0016020 // membrane (PMID:21873635 [IBA] MGI:MGI:107771|MGI:MGI:88141|PANTHER:PTN001142599) /// 0099092 /// 0016020 // membrane (PMID:19946888 [HDA]) /// 0005829 // cytosol (Reactome:R-HSA-205039 [TAS]) /// 0005829 // cytosol (Reactome:R-HSA-419166 [TAS]) /// 0098978 // glutamatergic synapse (GO_REF:0000024 [ISS] UniProtKB:A0A0G2JTR4)	0005085 // guanyl-nucleotide exchange factor activity (PMID:7479768 [IDA]) /// 0005096 // GTPase activator activity (PMID:7479768 [IDA]) /// 0005515 // protein binding (PMID:20962234 [IPI] UniProtKB:P78352)	Active breakpoint cluster region-related protein	ABR	protein	20200215	1521	29.2937	1622	31.6195	995	21.6838	1233	29.3362	1423	29.418	1443	28.0506	1847	30.0928	1775	29.2067	1906	28.6732	1682	39.3706	1520	39.4647	1171	31.7207	1219	31.1706	1167	34.5381	1304	33.672
BHLHA9	17	1270444..1271815	ENSG00000205899	0	#N/A	#N/A	#N/A	0	#N/A	#N/A	#N/A	0	#N/A	#N/A	#N/A	BHLHA9	UniProtKB	Q7RTU4	BHLHA9	0007275 // multicellular organism development (GO_REF:0000043 [IEA] UniProtKB-KW:KW-0217) /// 0032502 // developmental process (PMID:21873635 [IBA] FB:FBgn0003900|FB:FBgn0022740|FB:FBgn0032209|MGI:MGI:102934|MGI:MGI:103577|MGI:MGI:103580|MGI:MGI:104664|MGI:MGI:104685|MGI:MGI:1202715|MGI:MGI:1328312|MGI:MGI:1333884|MGI:MGI:2150010|MGI:MGI:98872|PANTHER:PTN002360678|RGD:620523|RGD:621207|RGD:621455|RGD:621709|UniProtKB:E7FEX0|UniProtKB:O96004|UniProtKB:P59101|UniProtKB:P61296|UniProtKB:Q15672|UniProtKB:Q7RTS3|UniProtKB:Q7RTU1|UniProtKB:Q90690|UniProtKB:Q9PVG4|WB:WBGene00001953|WB:WBGene00001957|ZFIN:ZDB-GENE-000210-6|ZFIN:ZDB-GENE-000511-1|ZFIN:ZDB-GENE-030131-2201|ZFIN:ZDB-GENE-030616-579|ZFIN:ZDB-GENE-031121-1|ZFIN:ZDB-GENE-050417-357|ZFIN:ZDB-GENE-051113-88) /// 0006357 // regulation of transcription from RNA polymerase II promoter (PMID:21873635 [IBA] FB:FBgn0003900|FB:FBgn0022740|FB:FBgn0032209|MGI:MGI:102934|MGI:MGI:103577|MGI:MGI:103580|MGI:MGI:104664|MGI:MGI:104685|MGI:MGI:1202715|MGI:MGI:1328312|MGI:MGI:1333884|MGI:MGI:1349421|MGI:MGI:2150010|MGI:MGI:98872|PANTHER:PTN002360678|RGD:621207|UniProtKB:O43680|UniProtKB:O96004|UniProtKB:P61296|UniProtKB:Q15672|WB:WBGene00001953)	0005737 // cytoplasm (PMID:25466284 [IDA]) /// 0000790 // nuclear chromatin (GO_REF:0000113 [ISA] tfclass:1.2.3) /// 0005634 // nucleus (PMID:21873635 [IBA] FB:FBgn0003900|FB:FBgn0032209|MGI:MGI:102934|MGI:MGI:103577|MGI:MGI:103580|MGI:MGI:104664|MGI:MGI:1333884|MGI:MGI:2150010|MGI:MGI:98872|PANTHER:PTN002360678|RGD:621206|RGD:621207|RGD:621455|RGD:621709|UniProtKB:O43680|UniProtKB:O60682|UniProtKB:O96004|UniProtKB:P61296|UniProtKB:Q15672|UniProtKB:Q7RTU7|UniProtKB:Q8WVJ9|UniProtKB:Q9PVG4|WB:WBGene00001956|ZFIN:ZDB-GENE-051113-88)	0005515 // protein binding (PMID:25466284 [IPI] UniProtKB:P15923) /// 0046982 // protein heterodimerization activity (PMID:25466284 [IDA]) /// 0000981 // RNA polymerase II transcription factor activity, sequence-specific DNA binding (PMID:19274049 [ISM] InterPro:IPR011598) /// 0005515 // protein binding (PMID:25466284 [IPI] UniProtKB:P15884) /// 0000977 // RNA polymerase II regulatory region sequence-specific DNA binding (PMID:21873635 [IBA] MGI:MGI:102934|MGI:MGI:1202715|MGI:MGI:1328312|MGI:MGI:1333884|MGI:MGI:1349421|MGI:MGI:2150010|MGI:MGI:98872|PANTHER:PTN002360678|RGD:621709|UniProtKB:O96004|UniProtKB:P61296|UniProtKB:Q15672) /// 0005515 // protein binding (PMID:25466284 [IPI] UniProtKB:Q99081) /// 0000981 // RNA polymerase II transcription factor activity, sequence-specific DNA binding (PMID:21873635 [IBA] FB:FBgn0003900|FB:FBgn0032209|MGI:MGI:102934|MGI:MGI:1202715|MGI:MGI:1328312|MGI:MGI:1333884|MGI:MGI:1349421|MGI:MGI:2150010|PANTHER:PTN002360678|RGD:621207|UniProtKB:O43680|UniProtKB:O96004|UniProtKB:P61296|UniProtKB:Q15672) /// 0000981 // RNA polymerase II transcription factor activity, sequence-specific DNA binding (GO_REF:0000113 [ISA] tfclass:1.2.3)	Class A basic helix-loop-helix protein 9	BHLHA9|BHLHF42	protein	20190405	0	0	0	0	0	0	0	0	0	0	0	0	0	0	0	0	0	0	0	0	0	0	0	0	0	0	0	0	0	0
TRARG1	17	1279662..1300978	ENSG00000184811	0.00866024	1.26744	0.341918	0.882373	0.0112443	1.85692	0.892912	0.601046	0.0124483	8.55409	3.09662	0.284037	TRARG1	UniProtKB	Q8IXB3	TRARG1	0044381 // glucose import in response to insulin stimulus (GO_REF:0000024 [ISS] UniProtKB:Q8C838) /// 0099638 // endosome to plasma membrane protein transport (GO_REF:0000024 [ISS] UniProtKB:Q8C838) /// 0032869 // cellular response to insulin stimulus (GO_REF:0000024 [ISS] UniProtKB:Q8C838) /// 0072659 // protein localization to plasma membrane (GO_REF:0000024 [ISS] UniProtKB:Q8C838) /// 0099500 // vesicle fusion to plasma membrane (GO_REF:0000107 [IEA] UniProtKB:Q8C838|ensembl:ENSMUSP00000061634)	0012505 // endomembrane system (GO_REF:0000044 [IEA] UniProtKB-SubCell:SL-0147) /// 0016021 // integral component of membrane (GO_REF:0000043 [IEA] UniProtKB-KW:KW-0812) /// 0048471 // perinuclear region of cytoplasm (GO_REF:0000044 [IEA] UniProtKB-SubCell:SL-0198) /// 0005886 // plasma membrane (GO_REF:0000024 [ISS] UniProtKB:Q8C838) /// 0016020 // membrane (PMID:21873635 [IBA] MGI:MGI:1916267|MGI:MGI:3029307|PANTHER:PTN001029295|UniProtKB:Q7Z6L0) /// 0030659 // cytoplasmic vesicle membrane (GO_REF:0000024 [ISS] UniProtKB:Q8C838)		Trafficking regulator of GLUT4 1	TRARG1|IFITMD3|LOST1|TUSC5	protein	20180614	0	0	2	0.0947759	2	0.105951	1	0.0578367	0	0	0	0	4	0.158424	0	0	0	0	0	0	0	0	0	0	0	0	0	0	0	0
YWHAE	17	complement(1344275..1400222)	ENSG00000108953	299.854	1.04607	0.0649855	0.811773	298.896	1.0661	0.092347	0.657044	298.944	1.03426	0.0485973	0.867159	YWHAE	UniProtKB	P62258	YWHAE	1900034 // regulation of cellular response to heat (Reactome:R-HSA-3371453 [TAS]) /// 0021766 // hippocampus development (GO_REF:0000107 [IEA] UniProtKB:P62259|ensembl:ENSMUSP00000070993) /// 0001764 // neuron migration (GO_REF:0000107 [IEA] UniProtKB:P62259|ensembl:ENSMUSP00000070993) /// 0016032 // viral process (GO_REF:0000043 [IEA] UniProtKB-KW:KW-0945) /// 0086091 // regulation of heart rate by cardiac conduction (PMID:11953308 [IC] GO:0015459) /// 0051480 // regulation of cytosolic calcium ion concentration (PMID:18029012 [IDA]) /// 1901016 // regulation of potassium ion transmembrane transporter activity (PMID:11953308 [IDA]) /// 0006605 // protein targeting (GO_REF:0000107 [IEA] UniProtKB:P62259|ensembl:ENSMUSP00000070993) /// 0021762 // substantia nigra development (PMID:22926577 [HEP]) /// 0000165 // MAPK cascade (PMID:12917326 [IDA]) /// 0000086 // G2/M transition of mitotic cell cycle (Reactome:R-HSA-69275 [TAS]) /// 0010389 // regulation of G2/M transition of mitotic cell cycle (Reactome:R-HSA-8854518 [TAS]) /// 0060306 // regulation of membrane repolarization (PMID:11953308 [IDA]) /// 1901020 // negative regulation of calcium ion transmembrane transporter activity (PMID:18029012 [IDA]) /// 0043154 // negative regulation of cysteine-type endopeptidase activity involved in apoptotic process (Reactome:R-HSA-204981 [TAS]) /// 0046827 // positive regulation of protein export from nucleus (PMID:12917326 [IDA]) /// 1905913 /// 0097711 // ciliary basal body docking (Reactome:R-HSA-5620912 [TAS]) /// 0099072 // regulation of postsynaptic specialization membrane neurotransmitter receptor levels (GO_REF:0000107 [IEA] UniProtKB:P62260|ensembl:ENSRNOP00000007100) /// 0061024 // membrane organization (Reactome:R-HSA-199991 [TAS]) /// 0086013 // membrane repolarization during cardiac muscle cell action potential (PMID:11953308 [IC] GO:0015459) /// 0034504 // protein localization to nucleus (PMID:29769719 [IMP]) /// 0034605 // cellular response to heat (PMID:12917326 [IDA]) /// 0035329 // hippo signaling (Reactome:R-HSA-2028269 [TAS]) /// 1900740 // positive regulation of protein insertion into mitochondrial membrane involved in apoptotic signaling pathway (Reactome:R-HSA-111447 [TAS]) /// 1902309 // negative regulation of peptidyl-serine dephosphorylation (PMID:11953308 [IDA]) /// 0003064 // regulation of heart rate by hormone (PMID:11953308 [NAS]) /// 0021987 // cerebral cortex development (GO_REF:0000107 [IEA] UniProtKB:P62259|ensembl:ENSMUSP00000070993) /// 0035556 // intracellular signal transduction (PMID:7644510 [TAS])	0005829 // cytosol (Reactome:R-HSA-8853419 [TAS]) /// 0005829 // cytosol (Reactome:R-HSA-2028651 [TAS]) /// 0005829 // cytosol (Reactome:R-HSA-3000319 [TAS]) /// 0005829 // cytosol (Reactome:R-HSA-8877612 [TAS]) /// 0005886 // plasma membrane (PMID:18029012 [IDA]) /// 0005829 // cytosol (Reactome:R-HSA-3000310 [TAS]) /// 0005829 // cytosol (Reactome:R-HSA-380316 [TAS]) /// 0005829 // cytosol (Reactome:R-HSA-5626220 [TAS]) /// 0005829 // cytosol (Reactome:R-HSA-5626223 [TAS]) /// 0005634 // nucleus (PMID:12917326 [IDA]) /// 0005829 // cytosol (Reactome:R-HSA-380508 [TAS]) /// 0005829 // cytosol (Reactome:R-HSA-5632732 [TAS]) /// 0005829 // cytosol (Reactome:R-HSA-5632738 [TAS]) /// 0005829 // cytosol (Reactome:R-HSA-5638009 [TAS]) /// 0005829 // cytosol (Reactome:R-HSA-4793925 [TAS]) /// 0005829 // cytosol (Reactome:R-HSA-380294 [TAS]) /// 0005829 // cytosol (Reactome:R-HSA-380311 [TAS]) /// 0005829 // cytosol (Reactome:R-HSA-5626227 [TAS]) /// 0005829 // cytosol (Reactome:R-HSA-5617816 [TAS]) /// 0005829 // cytosol (Reactome:R-HSA-8933452 [TAS]) /// 0005829 // cytosol (Reactome:R-HSA-380283 [TAS]) /// 0005829 // cytosol (Reactome:R-HSA-380455 [TAS]) /// 0005737 // cytoplasm (PMID:12917326 [IDA]) /// 0005739 // mitochondrion (GO_REF:0000108 [IEA] GO:1900740) /// 0005829 // cytosol (Reactome:R-HSA-380272 [TAS]) /// 0005829 // cytosol (Reactome:R-HSA-204981 [TAS]) /// 0098978 // glutamatergic synapse (GO_REF:0000107 [IEA] UniProtKB:P62260|ensembl:ENSRNOP00000007100) /// 0005829 // cytosol (Reactome:R-HSA-139906 [TAS]) /// 0070062 // extracellular exosome (PMID:19056867 [HDA]) /// 0070062 // extracellular exosome (PMID:19199708 [HDA]) /// 0005829 // cytosol (Reactome:R-HSA-8863674 [TAS]) /// 0005829 // cytosol (Reactome:R-HSA-8853405 [TAS]) /// 0005829 // cytosol (Reactome:R-HSA-5626681 [TAS]) /// 0016020 // membrane (PMID:19946888 [HDA]) /// 0005829 // cytosol (Reactome:R-HSA-5626699 [TAS]) /// 0005829 // cytosol (Reactome:R-HSA-2574845 [TAS]) /// 0005829 // cytosol (Reactome:R-HSA-2574840 [TAS]) /// 0005829 // cytosol (Reactome:R-HSA-5626228 [TAS]) /// 0070062 // extracellular exosome (PMID:23533145 [HDA]) /// 0005829 // cytosol (Reactome:R-HSA-75016 [TAS]) /// 0005871 // kinesin complex (GO_REF:0000107 [IEA] UniProtKB:P62260|ensembl:ENSRNOP00000007100) /// 0042470 // melanosome (GO_REF:0000044 [IEA] UniProtKB-SubCell:SL-0161) /// 0005829 // cytosol (Reactome:R-HSA-380303 [TAS]) /// 0005829 // cytosol (Reactome:R-HSA-1454689 [TAS]) /// 0070062 // extracellular exosome (PMID:20458337 [HDA]) /// 0090724 // central region of growth cone (GO_REF:0000107 [IEA] UniProtKB:P62260|ensembl:ENSRNOP00000007100) /// 0005829 // cytosol (GO_REF:0000052 [IDA]) /// 0005925 // focal adhesion (PMID:21423176 [HDA]) /// 0005829 // cytosol (Reactome:R-HSA-139899 [TAS])	0019899 // enzyme binding (PMID:10788521 [IPI] UniProtKB:P11388) /// 0005515 // protein binding (PMID:18045992 [IPI] UniProtKB:P56524) /// 0050815 // phosphoserine binding (PMID:10869435 [IPI] UniProtKB:P56524) /// 0005515 // protein binding (PMID:16511560 [IPI] UniProtKB:O15151) /// 0005515 // protein binding (PMID:30611118 [IPI] UniProtKB:Q3U182) /// 0005515 // protein binding (PMID:31980649 [IPI] UniProtKB:Q92934) /// 0005515 // protein binding (PMID:25588844 [IPI] UniProtKB:Q6ZS17-2) /// 0005515 // protein binding (PMID:17085597 [IPI] UniProtKB:P61981) /// 0005515 // protein binding (PMID:23572552 [IPI] UniProtKB:Q9UBF8) /// 0005515 // protein binding (PMID:11697890 [IPI] UniProtKB:P04049) /// 0005515 // protein binding (PMID:20936779 [IPI] UniProtKB:P27348) /// 0005515 // protein binding (PMID:22246185 [IPI] UniProtKB:O14727) /// 0005515 // protein binding (PMID:30611118 [IPI] UniProtKB:Q91X84) /// 0015459 // potassium channel regulator activity (PMID:11953308 [IDA]) /// 0005515 // protein binding (PMID:28514442 [IPI] UniProtKB:P61981) /// 0005515 // protein binding (PMID:31980649 [IPI] UniProtKB:P63104) /// 0044325 // ion channel binding (PMID:18029012 [IPI] UniProtKB:P20020) /// 0005515 // protein binding (PMID:19640509 [IPI] UniProtKB:Q96PX8) /// 0005515 // protein binding (PMID:28514442 [IPI] UniProtKB:Q13671) /// 0005515 // protein binding (PMID:17085597 [IPI] UniProtKB:P31946) /// 0005515 // protein binding (PMID:29128334 [IPI] UniProtKB:P21796) /// 0005515 // protein binding (PMID:29769719 [IPI] UniProtKB:Q53GT1) /// 0005515 // protein binding (PMID:31046837 [IPI] UniProtKB:Q5S007) /// 0097110 // scaffold protein binding (PMID:10409742 [IPI] UniProtKB:Q61097) /// 0005515 // protein binding (PMID:23622247 [IPI] UniProtKB:P61588) /// 0005515 // protein binding (PMID:20936779 [IPI] UniProtKB:Q04917) /// 0005515 // protein binding (PMID:10644344 [IPI] UniProtKB:O92972:PRO_0000278742) /// 0005515 // protein binding (PMID:29128334 [IPI] UniProtKB:P36957) /// 0005515 // protein binding (PMID:20936779 [IPI] UniProtKB:P56524) /// 0044325 // ion channel binding (PMID:18029012 [IPI] UniProtKB:Q16720) /// 0042802 // identical protein binding (PMID:20936779 [IPI] UniProtKB:P62258) /// 0005515 // protein binding (PMID:30611118 [IPI] UniProtKB:Q6UUV7) /// 0031625 // ubiquitin protein ligase binding (PMID:19725078 [IPI] UniProtKB:O60260) /// 0005515 // protein binding (PMID:23572552 [IPI] UniProtKB:Q9NU19) /// 0005515 // protein binding (PMID:26496610 [IPI] UniProtKB:P63104) /// 0005515 // protein binding (PMID:31980649 [IPI] UniProtKB:P61981) /// 0005515 // protein binding (PMID:28514442 [IPI] UniProtKB:Q04917) /// 0005515 // protein binding (PMID:1266503 [IPI] UniProtKB:P48552) /// 0005515 // protein binding (PMID:17043677 [IPI] UniProtKB:Q9NRI5) /// 0005515 // protein binding (PMID:20936779 [IPI] UniProtKB:P10398) /// 0044325 // ion channel binding (PMID:11953308 [IPI] UniProtKB:Q12809) /// 0005515 // protein binding (PMID:21988832 [IPI] UniProtKB:P63104) /// 0005515 // protein binding (PMID:7644510 [IPI] UniProtKB:P04049) /// 0005515 // protein binding (PMID:18458160 [IPI] UniProtKB:Q14678-2) /// 0005515 // protein binding (PMID:18573912 [IPI] UniProtKB:Q9Y3M2) /// 0005515 // protein binding (PMID:14743216 [IPI] UniProtKB:Q99759) /// 0005515 // protein binding (PMID:20642453 [IPI] UniProtKB:Q5S007) /// 0005515 // protein binding (PMID:21988832 [IPI] UniProtKB:P27348) /// 0005515 // protein binding (PMID:23752268 [IPI] UniProtKB:P56524) /// 0005515 // protein binding (PMID:26496610 [IPI] UniProtKB:Q04917) /// 0005515 // protein binding (PMID:24255178 [IPI] UniProtKB:P31946) /// 0005515 // protein binding (PMID:31980649 [IPI] UniProtKB:Q13671) /// 0005515 // protein binding (PMID:20936779 [IPI] UniProtKB:P61981) /// 0042802 // identical protein binding (PMID:17085597 [IPI] UniProtKB:P62258) /// 0005515 // protein binding (PMID:28514442 [IPI] UniProtKB:P63104) /// 0005515 // protein binding (PMID:19172738 [IPI] UniProtKB:Q9UQC2) /// 0005515 // protein binding (PMID:16099986 [IPI] UniProtKB:Q9GZV5) /// 0005515 // protein binding (PMID:15722337 [IPI] UniProtKB:Q13322) /// 0005515 // protein binding (PMID:21282530 [IPI] UniProtKB:O00257-3) /// 0005515 // protein binding (PMID:16407301 [IPI] UniProtKB:Q99759) /// 0005515 // protein binding (PMID:25751139 [IPI] UniProtKB:P46937) /// 0005515 // protein binding (PMID:27173435 [IPI] UniProtKB:Q9Y3M2) /// 0005515 // protein binding (PMID:16376338 [IPI] UniProtKB:P63104) /// 0005515 // protein binding (PMID:31980649 [IPI] UniProtKB:Q04917) /// 0005515 // protein binding (PMID:25332407 [IPI] UniProtKB:Q9NXR1) /// 0042826 // histone deacetylase binding (PMID:10869435 [IPI] UniProtKB:Q9UQL6) /// 0005515 // protein binding (PMID:21988832 [IPI] UniProtKB:P61981) /// 0005515 // protein binding (PMID:28514442 [IPI] UniProtKB:Q99469) /// 0005515 // protein binding (PMID:21988832 [IPI] UniProtKB:Q92934) /// 0005515 // protein binding (PMID:24725412 [IPI] UniProtKB:Q5S007) /// 0005515 // protein binding (PMID:28514442 [IPI] UniProtKB:P27348) /// 0005515 // protein binding (PMID:20936779 [IPI] UniProtKB:Q9GZV5) /// 0005515 // protein binding (PMID:31980649 [IPI] UniProtKB:P27348) /// 0005515 // protein binding (PMID:20936779 [IPI] UniProtKB:Q92934) /// 0005515 // protein binding (PMID:21044950 [IPI] UniProtKB:Q96AP0) /// 0003723 // RNA binding (PMID:22658674 [HDA]) /// 0005515 // protein binding (PMID:31980649 [IPI] UniProtKB:P31946) /// 0005515 // protein binding (PMID:20936779 [IPI] UniProtKB:P31946) /// 0005515 // protein binding (PMID:24947832 [IPI] UniProtKB:Q5S007) /// 0005515 // protein binding (PMID:21242966 [IPI] UniProtKB:Q9UKT5) /// 0005515 // protein binding (PMID:23075850 [IPI] UniProtKB:Q5S007) /// 0005515 // protein binding (PMID:16775625 [IPI] UniProtKB:O94921) /// 0005515 // protein binding (PMID:30611118 [IPI] UniProtKB:Q68ED7) /// 0005515 // protein binding (PMID:25852190 [IPI] UniProtKB:P10398) /// 0005246 // calcium channel regulator activity (PMID:18029012 [IDA]) /// 0005515 // protein binding (PMID:11504882 [IPI] UniProtKB:P56524) /// 0051219 // phosphoprotein binding (PMID:10869435 [IPI] UniProtKB:Q9UQL6) /// 0005515 // protein binding (PMID:17085597 [IPI] UniProtKB:P27348) /// 0005515 // protein binding (PMID:18227151 [IPI] UniProtKB:Q9GZV5) /// 0005515 // protein binding (PMID:22151054 [IPI] UniProtKB:P58340) /// 0005515 // protein binding (PMID:23572552 [IPI] UniProtKB:Q8WUA7) /// 0005515 // protein binding (PMID:25189701 [IPI] UniProtKB:Q9Y580) /// 0045296 // cadherin binding (PMID:25468996 [HDA]) /// 0005515 // protein binding (PMID:12392720 [IPI] UniProtKB:Q99759) /// 0046982 // protein heterodimerization activity (PMID:11953308 [IPI] UniProtKB:Q04917) /// 0005515 // protein binding (PMID:16260042 [IPI] UniProtKB:Q99469) /// 0005515 // protein binding (PMID:20618440 [IPI] UniProtKB:P63104) /// 0005515 // protein binding (PMID:25852190 [IPI] UniProtKB:P04049) /// 0023026 // MHC class II protein complex binding (PMID:20458337 [HDA]) /// 0005515 // protein binding (PMID:31413325 [IPI] UniProtKB:Q9NRI5) /// 0005515 // protein binding (PMID:11784866 [IPI] UniProtKB:Q13671) /// 0042826 // histone deacetylase binding (PMID:10869435 [IPI] UniProtKB:P56524) /// 0005515 // protein binding (PMID:31980649 [IPI] UniProtKB:P04049) /// 0005515 // protein binding (PMID:24255178 [IPI] UniProtKB:P46937) /// 0005515 // protein binding (PMID:12917326 [IPI] UniProtKB:Q00613) /// 0005515 // protein binding (PMID:21346153 [IPI] UniProtKB:O35244) /// 0005515 // protein binding (PMID:24366813 [IPI] UniProtKB:P46937) /// 0005515 // protein binding (PMID:29128334 [IPI] UniProtKB:P09622) /// 0005515 // protein binding (PMID:16227609 [IPI] UniProtKB:O15151) /// 0005515 // protein binding (PMID:18356162 [IPI] UniProtKB:O15151) /// 0019904 // protein domain specific binding (GO_REF:0000107 [IEA] UniProtKB:P62259|ensembl:ENSMUSP00000070993)	14-3-3 protein epsilon	YWHAE	protein	20181121	13873	1093.06	14079	1122.81	12096	1078.41	11385	1108.16	12468	1054.47	13132	1044.33	16872	1124.58	15234	1025.48	16800	1033.93	12051	1153.98	11042	1172.85	11155	1236.19	10777	1127.37	8401	1017.16	10289	1086.91
gene:ENSG00000280408	17	1352070..1352255	ENSG00000280408	0	#N/A	#N/A	#N/A	0	#N/A	#N/A	#N/A	0	#N/A	#N/A	#N/A												0	0	0	0	0	0	0	0	0	0	0	0	0	0	0	0	0	0	0	0	0	0	0	0	0	0	0	0	0	0
CRK	17	complement(1420689..1463162)	ENSG00000167193	28.2144	1.06296	0.0880872	0.707294	30.5751	-1.22146	-0.28861	0.0437746	31.231	-1.19173	-0.253053	0.126272	CRK	UniProtKB	P46108	CRK	0060326 // cell chemotaxis (GO_REF:0000107 [IEA] UniProtKB:Q64010|ensembl:ENSMUSP00000017920) /// 0071732 // cellular response to nitric oxide (GO_REF:0000107 [IEA] UniProtKB:Q63768|ensembl:ENSRNOP00000006407) /// 0061045 // negative regulation of wound healing (PMID:17515907 [IDA]) /// 0008360 // regulation of cell shape (PMID:17515907 [IMP]) /// 0061847 /// 1990314 // cellular response to insulin-like growth factor stimulus (GO_REF:0000107 [IEA] UniProtKB:Q63768|ensembl:ENSRNOP00000006407) /// 0014911 // positive regulation of smooth muscle cell migration (GO_REF:0000107 [IEA] UniProtKB:Q63768|ensembl:ENSRNOP00000006407) /// 0043087 // regulation of GTPase activity (PMID:11870224 [IDA]) /// 2000404 // regulation of T cell migration (GO_REF:0000107 [IEA] UniProtKB:Q64010|ensembl:ENSMUSP00000017920) /// 0043393 // regulation of protein binding (PMID:17515907 [IMP]) /// 0001878 // response to yeast (GO_REF:0000107 [IEA] UniProtKB:Q63768|ensembl:ENSRNOP00000006407) /// 0098749 // cerebellar neuron development (GO_REF:0000107 [IEA] UniProtKB:Q64010|ensembl:ENSMUSP00000017920) /// 0006357 // regulation of transcription from RNA polymerase II promoter (PMID:10748058 [TAS]) /// 0033628 // regulation of cell adhesion mediated by integrin (GO_REF:0000107 [IEA] UniProtKB:Q64010|ensembl:ENSMUSP00000017920) /// 0035020 // regulation of Rac protein signal transduction (GO_REF:0000107 [IEA] UniProtKB:Q63768|ensembl:ENSRNOP00000006407) /// 2000146 // negative regulation of cell motility (PMID:17515907 [IMP]) /// 0021987 // cerebral cortex development (GO_REF:0000107 [IEA] UniProtKB:Q64010|ensembl:ENSMUSP00000017920) /// 0030010 // establishment of cell polarity (GO_REF:0000107 [IEA] UniProtKB:Q64010|ensembl:ENSMUSP00000017920) /// 0042542 // response to hydrogen peroxide (GO_REF:0000107 [IEA] UniProtKB:Q63768|ensembl:ENSRNOP00000006407) /// 0009966 // regulation of signal transduction (PMID:17515907 [IDA]) /// 0071560 // cellular response to transforming growth factor beta stimulus (GO_REF:0000107 [IEA] UniProtKB:Q63768|ensembl:ENSRNOP00000006407) /// 0035728 // response to hepatocyte growth factor (GO_REF:0000107 [IEA] UniProtKB:Q63768|ensembl:ENSRNOP00000006407) /// 0048013 // ephrin receptor signaling pathway (PMID:11870224 [IDA]) /// 1990090 // cellular response to nerve growth factor stimulus (GO_REF:0000107 [IEA] UniProtKB:Q63768|ensembl:ENSRNOP00000006407) /// 2000146 // negative regulation of cell motility (PMID:17515907 [IDA]) /// 0045953 // negative regulation of natural killer cell mediated cytotoxicity (GO_REF:0000107 [IEA] UniProtKB:Q63768|ensembl:ENSRNOP00000006407) /// 1900026 // positive regulation of substrate adhesion-dependent cell spreading (PMID:19004829 [IMP]) /// 0061045 // negative regulation of wound healing (PMID:17515907 [IMP]) /// 0000186 // activation of MAPKK activity (Reactome:R-HSA-169893 [TAS]) /// 0090630 // activation of GTPase activity (GO_REF:0000107 [IEA] UniProtKB:Q64010|ensembl:ENSMUSP00000017920) /// 0008360 // regulation of cell shape (PMID:31311869 [IMP]) /// 0001764 // neuron migration (GO_REF:0000107 [IEA] UniProtKB:Q64010|ensembl:ENSMUSP00000017920) /// 0030036 // actin cytoskeleton organization (PMID:31311869 [IMP]) /// 0032956 // regulation of actin cytoskeleton organization (PMID:11870224 [IDA]) /// 0048010 // vascular endothelial growth factor receptor signaling pathway (Reactome:R-HSA-194138 [TAS]) /// 0038096 // Fc-gamma receptor signaling pathway involved in phagocytosis (Reactome:R-HSA-2029480 [TAS]) /// 1990859 // cellular response to endothelin (GO_REF:0000107 [IEA] UniProtKB:Q63768|ensembl:ENSRNOP00000006407) /// 0035685 // helper T cell diapedesis (GO_REF:0000107 [IEA] UniProtKB:Q64010|ensembl:ENSMUSP00000017920) /// 0006629 // lipid metabolic process (GO_REF:0000107 [IEA] UniProtKB:Q64010|ensembl:ENSMUSP00000017920) /// 0038026 // reelin-mediated signaling pathway (GO_REF:0000107 [IEA] UniProtKB:Q64010|ensembl:ENSMUSP00000017920) /// 0050773 // regulation of dendrite development (GO_REF:0000107 [IEA] UniProtKB:Q64010|ensembl:ENSMUSP00000017920) /// 1902531 // regulation of intracellular signal transduction (PMID:12384576 [IDA]) /// 0019221 // cytokine-mediated signaling pathway (Reactome:R-HSA-512988 [TAS]) /// 0016358 // dendrite development (GO_REF:0000107 [IEA] UniProtKB:Q64010|ensembl:ENSMUSP00000017920) /// 0021766 // hippocampus development (GO_REF:0000107 [IEA] UniProtKB:Q64010|ensembl:ENSMUSP00000017920)	0005829 // cytosol (Reactome:R-HSA-169905 [TAS]) /// 0005829 // cytosol (Reactome:R-HSA-2197697 [TAS]) /// 0005829 // cytosol (Reactome:R-HSA-372697 [TAS]) /// 0005829 // cytosol (Reactome:R-HSA-169904 [TAS]) /// 0005829 // cytosol (Reactome:R-HSA-5218822 [TAS]) /// 0005829 // cytosol (Reactome:R-HSA-8875661 [TAS]) /// 0005829 // cytosol (Reactome:R-HSA-5218811 [TAS]) /// 0005829 // cytosol (Reactome:R-HSA-912790 [TAS]) /// 0005829 // cytosol (Reactome:R-HSA-8848611 [TAS]) /// 0005829 // cytosol (Reactome:R-HSA-8848618 [TAS]) /// 0005829 // cytosol (Reactome:R-HSA-2029467 [TAS]) /// 0005829 // cytosol (Reactome:R-HSA-8875591 [TAS]) /// 0005634 // nucleus (PMID:10748058 [TAS]) /// 0005829 // cytosol (Reactome:R-HSA-8875558 [TAS]) /// 0005829 // cytosol (Reactome:R-HSA-8875576 [TAS]) /// 0005737 // cytoplasm (PMID:11870224 [IC] GO:0046875) /// 0032991 // macromolecular complex (PMID:12384576 [IPI] UniProtKB:P00519) /// 0005829 // cytosol (Reactome:R-HSA-912734 [TAS]) /// 0005829 // cytosol (Reactome:R-HSA-8875568 [TAS]) /// 0005829 // cytosol (Reactome:R-HSA-5218839 [TAS]) /// 0005829 // cytosol (Reactome:R-HSA-8875659 [TAS]) /// 0015629 // actin cytoskeleton (GO_REF:0000107 [IEA] UniProtKB:Q64010|ensembl:ENSMUSP00000017920) /// 0005829 // cytosol (Reactome:R-HSA-8875540 [TAS]) /// 0045121 // membrane raft (GO_REF:0000107 [IEA] UniProtKB:Q63768|ensembl:ENSRNOP00000006407) /// 0005829 // cytosol (Reactome:R-HSA-169895 [TAS]) /// 0005886 // plasma membrane (GO_REF:0000044 [IEA] UniProtKB-SubCell:SL-0039) /// 0005829 // cytosol (Reactome:R-HSA-382052 [TAS]) /// 0005829 // cytosol (Reactome:R-HSA-382056 [TAS]) /// 0070062 // extracellular exosome (PMID:19056867 [HDA])	0005515 // protein binding (PMID:15886098 [IPI] UniProtKB:P42684) /// 0005515 // protein binding (PMID:23397142 [IPI] UniProtKB:P29353) /// 0005515 // protein binding (PMID:31980649 [IPI] UniProtKB:Q07889) /// 0005515 // protein binding (PMID:19380743 [IPI] UniProtKB:Q9Y4K4) /// 0005515 // protein binding (PMID:17474147 [IPI] UniProtKB:O15085) /// 0005515 // protein binding (PMID:17515907 [IPI] UniProtKB:P00519) /// 0005515 // protein binding (PMID:25241761 [IPI] UniProtKB:P11362) /// 0005515 // protein binding (PMID:26871637 [IPI] UniProtKB:P62333) /// 0005515 // protein binding (PMID:17515907 [IPI] UniProtKB:Q07889) /// 0017124 // SH3 domain binding (PMID:12384576 [IPI] UniProtKB:P00519) /// 0005515 // protein binding (PMID:17474147 [IPI] UniProtKB:Q14315) /// 0005515 // protein binding (PMID:25544563 [IPI] UniProtKB:O40931) /// 0005515 // protein binding (PMID:19380743 [IPI] UniProtKB:P42684) /// 0005515 // protein binding (PMID:17474147 [IPI] UniProtKB:Q13905) /// 0005515 // protein binding (PMID:26871637 [IPI] UniProtKB:Q96Q35-2) /// 0005515 // protein binding (PMID:19380743 [IPI] UniProtKB:Q07890) /// 0005515 // protein binding (PMID:31980649 [IPI] UniProtKB:P00519) /// 0005515 // protein binding (PMID:31980649 [IPI] UniProtKB:Q13905) /// 0005515 // protein binding (PMID:25241761 [IPI] UniProtKB:P16234) /// 0005515 // protein binding (PMID:17474147 [IPI] UniProtKB:Q8TB24) /// 0005515 // protein binding (PMID:16273093 [IPI] UniProtKB:P00533) /// 0005515 // protein binding (PMID:25814554 [IPI] UniProtKB:Q8TB24) /// 0005515 // protein binding (PMID:26871637 [IPI] UniProtKB:Q8ND30) /// 0005515 // protein binding (PMID:28086240 [IPI] UniProtKB:P36888) /// 0005515 // protein binding (PMID:9546424 [IPI] UniProtKB:P16234) /// 0005515 // protein binding (PMID:14657239 [IPI] UniProtKB:P56945) /// 0005515 // protein binding (PMID:25241761 [IPI] UniProtKB:Q07889) /// 0005515 // protein binding (PMID:25814554 [IPI] UniProtKB:Q92569) /// 0005515 // protein binding (PMID:19380743 [IPI] UniProtKB:Q8TDY4) /// 0005515 // protein binding (PMID:26871637 [IPI] UniProtKB:Q70EK8) /// 0005515 // protein binding (PMID:25814554 [IPI] UniProtKB:Q96DX5) /// 0005515 // protein binding (PMID:19447967 [IPI] UniProtKB:Q8ND30) /// 0005515 // protein binding (PMID:20534451 [IPI] UniProtKB:Q9H792) /// 0005515 // protein binding (PMID:23275563 [IPI] UniProtKB:P54253) /// 0005515 // protein binding (PMID:21988832 [IPI] UniProtKB:P29074) /// 0005515 // protein binding (PMID:26871637 [IPI] UniProtKB:P41970) /// 0005515 // protein binding (PMID:24658140 [IPI] UniProtKB:P00533) /// 0005515 // protein binding (PMID:17474147 [IPI] UniProtKB:O60493) /// 0005515 // protein binding (PMID:25241761 [IPI] UniProtKB:P45983) /// 0005515 // protein binding (PMID:17474147 [IPI] UniProtKB:Q07889) /// 0005515 // protein binding (PMID:17474147 [IPI] UniProtKB:Q9ULH1) /// 0005515 // protein binding (PMID:17474147 [IPI] UniProtKB:P42684) /// 0005515 // protein binding (PMID:19380743 [IPI] UniProtKB:P27986) /// 0005515 // protein binding (PMID:25814554 [IPI] UniProtKB:Q05397) /// 0005515 // protein binding (PMID:16982329 [IPI] UniProtKB:P45983) /// 0005515 // protein binding (PMID:17515907 [IPI] UniProtKB:Q13905) /// 0005515 // protein binding (PMID:31980649 [IPI] UniProtKB:P56945) /// 0005515 // protein binding (PMID:9788432 [IPI] UniProtKB:Q92918) /// 1990782 // protein tyrosine kinase binding (PMID:12384576 [IPI] UniProtKB:P00519) /// 0005515 // protein binding (PMID:21044950 [IPI] UniProtKB:Q9NYB0) /// 0042169 // SH2 domain binding (PMID:9472046 [IPI] UniProtKB:P56945) /// 0046875 // ephrin receptor binding (PMID:11870224 [IPI] UniProtKB:P29320) /// 0005515 // protein binding (PMID:26871637 [IPI] UniProtKB:Q6P1W5) /// 0005515 // protein binding (PMID:9788432 [IPI] UniProtKB:Q9Y4K4) /// 0005515 // protein binding (PMID:25241761 [IPI] UniProtKB:P21333) /// 0005515 // protein binding (PMID:16189514 [IPI] UniProtKB:P62333) /// 0005515 // protein binding (PMID:17474147 [IPI] UniProtKB:Q92918) /// 0005515 // protein binding (PMID:31980649 [IPI] UniProtKB:P22681) /// 0005515 // protein binding (PMID:25416956 [IPI] UniProtKB:Q8IYX7) /// 0045309 // protein phosphorylated amino acid binding (PMID:12384576 [IDA]) /// 0005515 // protein binding (PMID:16713569 [IPI] UniProtKB:P54253) /// 0005515 // protein binding (PMID:31980649 [IPI] UniProtKB:Q14185) /// 0005515 // protein binding (PMID:17038317 [IPI] UniProtKB:P56945) /// 0005515 // protein binding (PMID:31311869 [IPI] UniProtKB:Q6ZS72) /// 0097110 // scaffold protein binding (GO_REF:0000107 [IEA] UniProtKB:Q63768|ensembl:ENSRNOP00000006407) /// 0005515 // protein binding (PMID:10464310 [IPI] UniProtKB:P11362) /// 0005515 // protein binding (PMID:26871637 [IPI] UniProtKB:Q8TDY4) /// 0001784 // phosphotyrosine binding (PMID:20624904 [IPI] UniProtKB:Q6GX35) /// 0005515 // protein binding (PMID:12384576 [IPI] UniProtKB:P00519) /// 0005515 // protein binding (PMID:26871637 [IPI] UniProtKB:Q7L190) /// 0005515 // protein binding (PMID:17474147 [IPI] UniProtKB:P21333) /// 0005515 // protein binding (PMID:19380743 [IPI] UniProtKB:Q92569) /// 0043621 // protein self-association (PMID:17515907 [IDA]) /// 0005515 // protein binding (PMID:19380743 [IPI] UniProtKB:Q13191) /// 0005159 // insulin-like growth factor receptor binding (GO_REF:0000107 [IEA] UniProtKB:Q63768|ensembl:ENSRNOP00000006407) /// 0005515 // protein binding (PMID:24728074 [IPI] UniProtKB:Q13480) /// 0005515 // protein binding (PMID:24728074 [IPI] UniProtKB:P10721) /// 0005515 // protein binding (PMID:25814554 [IPI] UniProtKB:Q13191) /// 0005515 // protein binding (PMID:17515907 [IPI] UniProtKB:Q14185) /// 0005515 // protein binding (PMID:19004829 [IPI] UniProtKB:Q9H7D0) /// 0005515 // protein binding (PMID:27107012 [IPI] UniProtKB:Q70EK8) /// 0005515 // protein binding (PMID:19380743 [IPI] UniProtKB:P22681) /// 0005515 // protein binding (PMID:12799422 [IPI] UniProtKB:P56945) /// 0005515 // protein binding (PMID:17474147 [IPI] UniProtKB:P00519) /// 0005515 // protein binding (PMID:25241761 [IPI] UniProtKB:P27986) /// 0005515 // protein binding (PMID:17474147 [IPI] UniProtKB:P20774) /// 0005515 // protein binding (PMID:9472046 [IPI] UniProtKB:Q6P5Z4) /// 0005515 // protein binding (PMID:11316748 [IPI] UniProtKB:O14654) /// 0005515 // protein binding (PMID:12878163 [IPI] UniProtKB:P10721) /// 0005515 // protein binding (PMID:19380743 [IPI] UniProtKB:Q13905) /// 0005515 // protein binding (PMID:8524328 [IPI] UniProtKB:P22681) /// 0035591 // signaling adaptor activity (PMID:17515907 [IDA]) /// 0005515 // protein binding (PMID:23397142 [IPI] UniProtKB:P35968) /// 0005515 // protein binding (PMID:8626543 [IPI] UniProtKB:P22681) /// 0005515 // protein binding (PMID:19380743 [IPI] UniProtKB:Q07889) /// 0005515 // protein binding (PMID:19380743 [IPI] UniProtKB:P29353) /// 0005515 // protein binding (PMID:31980649 [IPI] UniProtKB:P00533) /// 0005515 // protein binding (PMID:25814554 [IPI] UniProtKB:P22681) /// 0005515 // protein binding (PMID:17474147 [IPI] UniProtKB:Q14185) /// 0005515 // protein binding (PMID:31980649 [IPI] UniProtKB:Q9ULH1) /// 0005515 // protein binding (PMID:16189514 [IPI] UniProtKB:Q7L190) /// 0005515 // protein binding (PMID:17474147 [IPI] UniProtKB:Q07890) /// 0005515 // protein binding (PMID:26871637 [IPI] UniProtKB:Q05BL1) /// 0005515 // protein binding (PMID:16273093 [IPI] UniProtKB:P21860) /// 0005515 // protein binding (PMID:17474147 [IPI] UniProtKB:Q9UPX8) /// 0008092 // cytoskeletal protein binding (GO_REF:0000107 [IEA] UniProtKB:Q63768|ensembl:ENSRNOP00000006407) /// 0005515 // protein binding (PMID:10733900 [IPI] UniProtKB:P16234) /// 0005515 // protein binding (PMID:7561682 [IPI] UniProtKB:Q05397) /// 0035591 // signaling adaptor activity (PMID:12384576 [IDA])	Adapter molecule crk	CRK	protein	20181121	2038	88.8289	1845	81.3963	2103	103.719	1557	83.8365	1627	76.1203	1760	77.4271	3044	112.239	2839	105.719	2767	94.2034	2407	127.505	1963	115.343	2077	127.329	1949	112.787	1742	116.676	1888	110.331
MYO1C	17	complement(1464186..1492686)	ENSG00000197879	47.4773	-1.2367	-0.306497	0.131014	46.375	-1.05753	-0.0807009	0.716151	47.5711	-1.09675	-0.133238	0.568297	MYO1C	UniProtKB	O00159	MYO1C	0006605 // protein targeting (PMID:21402783 [IDA]) /// 0030050 // vesicle transport along actin filament (PMID:21873635 [IBA] MGI:MGI:106612|PANTHER:PTN000320364|PomBase:SPCC1919.10c|RGD:3143|SGD:S000005853|UniProtKB:Q9Y4I1) /// 0038089 // positive regulation of cell migration by vascular endothelial growth factor signaling pathway (PMID:23262137 [IMP]) /// 2000810 // regulation of bicellular tight junction assembly (PMID:21402783 [IMP]) /// 0051028 // mRNA transport (GO_REF:0000043 [IEA] UniProtKB-KW:KW-0509) /// 1900748 // positive regulation of vascular endothelial growth factor signaling pathway (PMID:23262137 [IMP]) /// 0030335 // positive regulation of cell migration (PMID:21402783 [IMP]) /// 1900078 // positive regulation of cellular response to insulin stimulus (GO_REF:0000107 [IEA] UniProtKB:Q9WTI7|ensembl:ENSMUSP00000104069) /// 0045815 // positive regulation of gene expression, epigenetic (Reactome:R-HSA-5250924 [TAS]) /// 0038096 // Fc-gamma receptor signaling pathway involved in phagocytosis (Reactome:R-HSA-2029480 [TAS]) /// 0090314 // positive regulation of protein targeting to membrane (PMID:23262137 [IMP]) /// 0007015 // actin filament organization (PMID:21873635 [IBA] FB:FBgn0000317|FB:FBgn0011225|PANTHER:PTN000320364|PomBase:SPBC2D10.14c|PomBase:SPCC1919.10c|RGD:70994|TAIR:locus:2025535|TAIR:locus:2199449|UniProtKB:O43795|dictyBase:DDB_G0275447|dictyBase:DDB_G0276363|dictyBase:DDB_G0288679|dictyBase:DDB_G0289177) /// 0071346 // cellular response to interferon-gamma (GO_REF:0000107 [IEA] UniProtKB:Q9WTI7|ensembl:ENSMUSP00000104069) /// 0030838 // positive regulation of actin filament polymerization (GO_REF:0000107 [IEA] UniProtKB:Q63355|ensembl:ENSRNOP00000028929) /// 0006612 // protein targeting to membrane (PMID:21402783 [IDA]) /// 1900078 // positive regulation of cellular response to insulin stimulus (GO_REF:0000107 [IEA] UniProtKB:Q63355|ensembl:ENSRNOP00000028929)	0060171 // stereocilium membrane (GO_REF:0000044 [IEA] UniProtKB-SubCell:SL-0303) /// 0005643 // nuclear pore (GO_REF:0000044 [IEA] UniProtKB-SubCell:SL-0185) /// 0005737 // cytoplasm (PMID:9858156 [IDA]) /// 0009925 // basal plasma membrane (PMID:9858156 [IDA]) /// 0016461 // unconventional myosin complex (PMID:9119401 [TAS]) /// 0070062 // extracellular exosome (PMID:19199708 [HDA]) /// 0005902 // microvillus (PMID:9858156 [IDA]) /// 0005902 // microvillus (PMID:21873635 [IBA] MGI:MGI:107732|MGI:MGI:1927091|PANTHER:PTN001406997|UniProtKB:O00159|UniProtKB:P47807|UniProtKB:Q9UBC5) /// 0001725 // stress fiber (PMID:9858156 [IDA]) /// 0005654 // nucleoplasm (Reactome:R-HSA-5250930 [TAS]) /// 0005886 // plasma membrane (GO_REF:0000052 [IDA]) /// 0016020 // membrane (PMID:19946888 [HDA]) /// 0032587 // ruffle membrane (GO_REF:0000107 [IEA] UniProtKB:Q63355|ensembl:ENSRNOP00000028929) /// 0005654 // nucleoplasm (Reactome:R-HSA-5250947 [TAS]) /// 0005886 // plasma membrane (PMID:21873635 [IBA] MGI:MGI:106612|MGI:MGI:107732|MGI:MGI:1927091|PANTHER:PTN001406997|RGD:620443|RGD:621321|RGD:70994|UniProtKB:B0I1T2|UniProtKB:O00159|UniProtKB:O43795|UniProtKB:P47807|UniProtKB:Q8IDR3|UniProtKB:Q9UBC5|dictyBase:DDB_G0288679|dictyBase:DDB_G0289177) /// 0005903 // brush border (GO_REF:0000107 [IEA] UniProtKB:Q9WTI7|ensembl:ENSMUSP00000104069) /// 0070062 // extracellular exosome (PMID:21362503 [HDA]) /// 0016328 // lateral plasma membrane (PMID:9858156 [IDA]) /// 0031941 // filamentous actin (PMID:9858156 [IDA]) /// 0005730 // nucleolus (GO_REF:0000044 [IEA] UniProtKB-SubCell:SL-0188) /// 0070062 // extracellular exosome (PMID:23533145 [HDA]) /// 0005829 // cytosol (Reactome:R-HSA-2029476 [TAS]) /// 0005654 // nucleoplasm (Reactome:R-HSA-5250938 [TAS]) /// 0005886 // plasma membrane (PMID:23262137 [IDA]) /// 0045121 // membrane raft (PMID:23262137 [IDA]) /// 0045335 // phagocytic vesicle (GO_REF:0000107 [IEA] UniProtKB:Q9WTI7|ensembl:ENSMUSP00000104069) /// 0005737 // cytoplasm (PMID:21873635 [IBA] FB:FBgn0000317|FB:FBgn0010246|FB:FBgn0011225|FB:FBgn0086347|FB:FBgn0262029|MGI:MGI:104510|MGI:MGI:104785|MGI:MGI:105976|MGI:MGI:106612|MGI:MGI:106621|MGI:MGI:107709|MGI:MGI:107711|PANTHER:PTN000320364|PomBase:SPBC146.13c|PomBase:SPBC2D10.14c|PomBase:SPCC1919.10c|RGD:1560646|RGD:3143|RGD:3144|RGD:620443|RGD:621321|RGD:621347|RGD:628830|RGD:70994|SGD:S000004715|SGD:S000005853|TAIR:locus:2085340|UniProtKB:E2RB62|UniProtKB:F1P7L9|UniProtKB:F1PRN2|UniProtKB:F1Q147|UniProtKB:O00159|UniProtKB:O43795|UniProtKB:P47807|UniProtKB:Q00647|UniProtKB:Q13402|UniProtKB:Q29122|UniProtKB:Q59MQ0|UniProtKB:Q96H55|UniProtKB:Q9I8D1|UniProtKB:Q9LKB9|UniProtKB:Q9UBC5|UniProtKB:Q9ULV0|UniProtKB:Q9UM54|UniProtKB:Q9Y4I1|dictyBase:DDB_G0272112|dictyBase:DDB_G0274455|dictyBase:DDB_G0274575|dictyBase:DDB_G0275447|dictyBase:DDB_G0276617|dictyBase:DDB_G0280039|dictyBase:DDB_G0288679|dictyBase:DDB_G0289117) /// 0016604 // nuclear body (GO_REF:0000052 [IDA]) /// 0016020 // membrane (PMID:21402783 [IDA]) /// 0070062 // extracellular exosome (PMID:20458337 [HDA]) /// 0005737 // cytoplasm (PMID:21402783 [IDA]) /// 0015629 // actin cytoskeleton (PMID:21873635 [IBA] FB:FBgn0000317|FB:FBgn0011225|FB:FBgn0040299|FB:FBgn0261397|MGI:MGI:104785|MGI:MGI:105976|MGI:MGI:107711|PANTHER:PTN000320364|PomBase:SPBC146.13c|PomBase:SPBC2D10.14c|PomBase:SPCC1919.10c|RGD:3135|RGD:3143|RGD:3144|RGD:621321|RGD:621347|RGD:628830|SGD:S000000027|SGD:S000004715|SGD:S000005853|UniProtKB:O00159|UniProtKB:O43795|UniProtKB:P47807|UniProtKB:Q00647|UniProtKB:Q02440|UniProtKB:Q29122|UniProtKB:Q59MQ0|UniProtKB:Q8IDR3|UniProtKB:Q9I8D1|UniProtKB:Q9UBC5|UniProtKB:Q9UM54|dictyBase:DDB_G0272112|dictyBase:DDB_G0289117) /// 0030659 // cytoplasmic vesicle membrane (GO_REF:0000107 [IEA] UniProtKB:Q9WTI7|ensembl:ENSMUSP00000104069) /// 0070062 // extracellular exosome (PMID:19056867 [HDA]) /// 0031982 // vesicle (PMID:21873635 [IBA] FB:FBgn0011225|MGI:MGI:104510|MGI:MGI:104785|MGI:MGI:105976|MGI:MGI:106612|PANTHER:PTN000320364|RGD:1560646|RGD:3143|RGD:620443|RGD:621321|RGD:621347|SGD:S000005853|UniProtKB:E2RB62|UniProtKB:F1P7L9|UniProtKB:F1PRN2|UniProtKB:F1Q147|UniProtKB:O43795|UniProtKB:Q9I8D1|UniProtKB:Q9UM54|UniProtKB:Q9Y4I1|dictyBase:DDB_G0272112|dictyBase:DDB_G0274575|dictyBase:DDB_G0288679|dictyBase:DDB_G0289117)	0008022 // protein C-terminus binding (GO_REF:0000107 [IEA] UniProtKB:Q9WTI7|ensembl:ENSMUSP00000104069) /// 0005516 // calmodulin binding (GO_REF:0000107 [IEA] UniProtKB:Q63355|ensembl:ENSRNOP00000028929) /// 0000146 // microfilament motor activity (PMID:21873635 [IBA] FB:FBgn0086347|MGI:MGI:105976|MGI:MGI:106612|MGI:MGI:1913446|PANTHER:PTN000320364|PomBase:SPBC146.13c|PomBase:SPBC2D10.14c|PomBase:SPCC1919.10c|RGD:3143|RGD:620443|RGD:621321|RGD:70994|SGD:S000000027|SGD:S000004715|SGD:S000005853|TAIR:locus:2025535|TAIR:locus:2199449|UniProtKB:O43795|UniProtKB:P47807|UniProtKB:P79114|UniProtKB:Q02440|UniProtKB:Q13402|UniProtKB:Q9I8D1|WB:WBGene00002040|dictyBase:DDB_G0272112|dictyBase:DDB_G0288679|dictyBase:DDB_G0289117) /// 0051015 // actin filament binding (PMID:21873635 [IBA] FB:FBgn0011225|FB:FBgn0262029|MGI:MGI:107732|PANTHER:PTN000320364|PomBase:SPBC146.13c|RGD:620443|RGD:621321|RGD:621347|RGD:70994|SGD:S000000027|SGD:S000005853|UniProtKB:O43795|UniProtKB:P79114|UniProtKB:Q12965|UniProtKB:Q13402|UniProtKB:Q29122|UniProtKB:Q9UM54|dictyBase:DDB_G0272112|dictyBase:DDB_G0274455|dictyBase:DDB_G0274575|dictyBase:DDB_G0275447|dictyBase:DDB_G0276617|dictyBase:DDB_G0289117|dictyBase:DDB_G0292262) /// 0030898 // actin-dependent ATPase activity (PMID:21873635 [IBA] FB:FBgn0000317|FB:FBgn0040299|FB:FBgn0086347|FB:FBgn0261397|PANTHER:PTN000320364|PomBase:SPBC146.13c|PomBase:SPBC2D10.14c|PomBase:SPCC1919.10c|RGD:620443|RGD:621321|RGD:628830|RGD:70994|UniProtKB:F1NNT7|UniProtKB:P79114|dictyBase:DDB_G0272112|dictyBase:DDB_G0275447|dictyBase:DDB_G0280039|dictyBase:DDB_G0288679|dictyBase:DDB_G0289117) /// 0017160 // Ral GTPase binding (PMID:24056301 [IPI] UniProtKB:P11233) /// 0005515 // protein binding (PMID:21402783 [IPI] UniProtKB:Q96J84) /// 0005102 // receptor binding (PMID:21402783 [IPI] UniProtKB:O60500) /// 0005524 // ATP binding (GO_REF:0000043 [IEA] UniProtKB-KW:KW-0067) /// 0005515 // protein binding (PMID:24407287 [IPI] UniProtKB:Q9ULZ3)	Unconventional myosin-Ic	MYO1C	protein	20130104	5471	148.951	5193	143.105	4309	132.746	5544	186.464	4755	138.96	5344	146.85	6186	142.474	7149	166.288	7528	160.09	4483	148.336	3935	144.424	3892	149.036	5435	196.459	5501	230.144	5907	215.62
INPP5K	17	complement(1494577..1516742)	ENSG00000132376	8.05501	-1.54466	-0.627289	0.00138503	7.94429	-1.34733	-0.430108	0.0331545	7.20078	-1.03068	-0.0436011	0.902946	INPP5K	UniProtKB	Q9BT40	INPP5K	0051926 // negative regulation of calcium ion transport (PMID:12556481 [IDA]) /// 0045892 // negative regulation of transcription, DNA-templated (GO_REF:0000024 [ISS] UniProtKB:Q8C5L6) /// 0001701 // in utero embryonic development (GO_REF:0000107 [IEA] UniProtKB:Q8C5L6|ensembl:ENSMUSP00000006286) /// 0045719 // negative regulation of glycogen biosynthetic process (PMID:21873635 [IBA] MGI:MGI:1194899|PANTHER:PTN002598015|UniProtKB:Q9BT40) /// 0097178 // ruffle assembly (PMID:12556481 [IDA]) /// 0051497 // negative regulation of stress fiber assembly (PMID:12556481 [IDA]) /// 0046856 // phosphatidylinositol dephosphorylation (PMID:12556481 [IDA]) /// 0035810 // positive regulation of urine volume (GO_REF:0000024 [ISS] UniProtKB:Q8C5L6) /// 2000466 // negative regulation of glycogen (starch) synthase activity (GO_REF:0000024 [ISS] UniProtKB:Q8C5L6) /// 0010801 // negative regulation of peptidyl-threonine phosphorylation (PMID:12556481 [IDA]) /// 0033137 // negative regulation of peptidyl-serine phosphorylation (PMID:12556481 [IDA]) /// 0001933 // negative regulation of protein phosphorylation (GO_REF:0000024 [ISS] UniProtKB:Q8C5L6) /// 0006469 // negative regulation of protein kinase activity (PMID:12556481 [IDA]) /// 0071364 // cellular response to epidermal growth factor stimulus (PMID:21712384 [IDA]) /// 0035305 // negative regulation of dephosphorylation (GO_REF:0000024 [ISS] UniProtKB:Q8C5L6) /// 0046856 // phosphatidylinositol dephosphorylation (PMID:12536145 [IDA]) /// 0046627 // negative regulation of insulin receptor signaling pathway (PMID:21873635 [IBA] MGI:MGI:1194899|PANTHER:PTN002598015|UniProtKB:Q9BT40) /// 0030036 // actin cytoskeleton organization (PMID:10753883 [NAS]) /// 0051898 // negative regulation of protein kinase B signaling (PMID:12556481 [IDA]) /// 0016311 // dephosphorylation (PMID:18774950 [IMP]) /// 0032870 // cellular response to hormone stimulus (GO_REF:0000024 [ISS] UniProtKB:Q8C5L6) /// 0005979 // regulation of glycogen biosynthetic process (GO_REF:0000024 [ISS] UniProtKB:Q8C5L6) /// 0032869 // cellular response to insulin stimulus (PMID:12556481 [IDA]) /// 0071356 // cellular response to tumor necrosis factor (PMID:21712384 [IDA]) /// 0016311 // dephosphorylation (PMID:21712384 [IDA]) /// 0046627 // negative regulation of insulin receptor signaling pathway (PMID:12556481 [IDA]) /// 0045893 // positive regulation of transcription, DNA-templated (GO_REF:0000024 [ISS] UniProtKB:Q8C5L6) /// 0006661 // phosphatidylinositol biosynthetic process (Reactome:R-HSA-1660499 [TAS]) /// 0051898 // negative regulation of protein kinase B signaling (PMID:21873635 [IBA] MGI:MGI:1194899|PANTHER:PTN002598015|UniProtKB:Q9BT40) /// 0043407 // negative regulation of MAP kinase activity (PMID:12556481 [IDA]) /// 0007186 // G-protein coupled receptor signaling pathway (GO_REF:0000024 [ISS] UniProtKB:Q8C5L6) /// 0071320 // cellular response to cAMP (GO_REF:0000024 [ISS] UniProtKB:Q8C5L6) /// 2001153 // positive regulation of renal water transport (GO_REF:0000024 [ISS] UniProtKB:Q8C5L6) /// 0072659 // protein localization to plasma membrane (GO_REF:0000024 [ISS] UniProtKB:Q8C5L6) /// 0033137 // negative regulation of peptidyl-serine phosphorylation (PMID:21873635 [IBA] MGI:MGI:1194899|MGI:MGI:2158663|PANTHER:PTN001341572|UniProtKB:Q9BT40) /// 0046855 // inositol phosphate dephosphorylation (PMID:12536145 [IDA]) /// 0045719 // negative regulation of glycogen biosynthetic process (PMID:12556481 [IDA]) /// 0010829 // negative regulation of glucose transport (PMID:12556481 [IDA]) /// 0045869 // negative regulation of single stranded viral RNA replication via double stranded DNA intermediate (PMID:18774950 [IDA]) /// 0090315 // negative regulation of protein targeting to membrane (PMID:12556481 [IDA]) /// 0043922 // negative regulation by host of viral transcription (PMID:18774950 [IDA]) /// 0042593 // glucose homeostasis (GO_REF:0000024 [ISS] UniProtKB:Q8C5L6) /// 0046856 // phosphatidylinositol dephosphorylation (PMID:21873635 [IBA] FB:FBgn0023508|MGI:MGI:103257|MGI:MGI:109589|MGI:MGI:1354961|PANTHER:PTN000127779|PomBase:SPBC2G2.02|RGD:69436|SGD:S000001264|SGD:S000005050|SGD:S000005426|SGD:S000005635|UniProtKB:O43426|UniProtKB:P32019|UniProtKB:Q5EAF2|UniProtKB:Q9BT40|dictyBase:DDB_G0267462|dictyBase:DDB_G0284187|dictyBase:DDB_G0292392) /// 0046855 // inositol phosphate dephosphorylation (PMID:21873635 [IBA] MGI:MGI:1354961|PANTHER:PTN000127779|RGD:69436|TAIR:locus:2031933|UniProtKB:Q9BT40|dictyBase:DDB_G0267462|dictyBase:DDB_G0284187|dictyBase:DDB_G0292392)	0001726 // ruffle (PMID:12536145 [IDA]) /// 0005737 // cytoplasm (PMID:21873635 [IBA] MGI:MGI:1194899|PANTHER:PTN000128081|RGD:620541|UniProtKB:Q15735|UniProtKB:Q9BT40|WB:WBGene00012016|WB:WBGene00086546) /// 0005829 // cytosol (Reactome:R-HSA-1676177 [TAS]) /// 0048471 // perinuclear region of cytoplasm (PMID:21712384 [IDA]) /// 0005737 // cytoplasm (GO_REF:0000024 [ISS] UniProtKB:Q8C5L6) /// 0032587 // ruffle membrane (PMID:12556481 [IDA]) /// 0005783 // endoplasmic reticulum (PMID:28190456 [IDA]) /// 0048471 // perinuclear region of cytoplasm (PMID:18774950 [IDA]) /// 0005783 // endoplasmic reticulum (PMID:18774950 [IDA]) /// 0016020 // membrane (PMID:12536145 [IDA]) /// 0043005 // neuron projection (PMID:10753883 [IDA]) /// 0005783 // endoplasmic reticulum (PMID:12536145 [IDA]) /// 0005829 // cytosol (Reactome:R-HSA-1675949 [TAS]) /// 0005634 // nucleus (PMID:18774950 [IDA]) /// 0005829 // cytosol (PMID:21712384 [IDA]) /// 0005802 // trans-Golgi network (PMID:12556481 [IDA]) /// 0005783 // endoplasmic reticulum (PMID:21873635 [IBA] MGI:MGI:1194899|PANTHER:PTN002598015|UniProtKB:Q9BT40) /// 0016020 // membrane (PMID:19946888 [HDA]) /// 0005783 // endoplasmic reticulum (PMID:26940976 [IDA]) /// 0005829 // cytosol (PMID:10753883 [IDA]) /// 0005886 // plasma membrane (PMID:21712384 [IDA]) /// 0005886 // plasma membrane (PMID:12556481 [IDA]) /// 0001726 // ruffle (PMID:21873635 [IBA] PANTHER:PTN000128081|RGD:620541|UniProtKB:Q15735|UniProtKB:Q9BT40) /// 0005886 // plasma membrane (PMID:21873635 [IBA] MGI:MGI:2158663|PANTHER:PTN000128081|UniProtKB:Q9BT40)	0005515 // protein binding (PMID:16189514 [IPI] UniProtKB:Q15041) /// 0005515 // protein binding (PMID:26940976 [IPI] UniProtKB:Q13153) /// 0004445 // inositol-polyphosphate 5-phosphatase activity (GO_REF:0000003 [IEA] EC:3.1.3.56) /// 0005515 // protein binding (PMID:26940976 [IPI] UniProtKB:Q96P69) /// 0052659 // inositol-1,3,4,5-tetrakisphosphate 5-phosphatase activity (GO_REF:0000003 [IEA] EC:3.1.3.56) /// 0005515 // protein binding (PMID:25416956 [IPI] UniProtKB:Q969F0) /// 0005000 // vasopressin receptor activity (GO_REF:0000024 [ISS] UniProtKB:Q8C5L6) /// 0052658 // inositol-1,4,5-trisphosphate 5-phosphatase activity (GO_REF:0000003 [IEA] EC:3.1.3.56) /// 0005515 // protein binding (PMID:25416956 [IPI] UniProtKB:Q15013) /// 0016312 // inositol bisphosphate phosphatase activity (PMID:10753883 [IDA]) /// 0016312 // inositol bisphosphate phosphatase activity (PMID:21873635 [IBA] MGI:MGI:1194899|PANTHER:PTN002598015|UniProtKB:Q9BT40) /// 0005515 // protein binding (PMID:16002321 [IPI] UniProtKB:Q8TBB1) /// 0005515 // protein binding (PMID:29892012 [IPI] UniProtKB:Q969F0) /// 0004439 // phosphatidylinositol-4,5-bisphosphate 5-phosphatase activity (PMID:28190456 [IMP]) /// 0034485 // phosphatidylinositol-3,4,5-trisphosphate 5-phosphatase activity (PMID:21712384 [IDA]) /// 0042577 // lipid phosphatase activity (PMID:10753883 [NAS]) /// 0005515 // protein binding (PMID:21712384 [IPI] UniProtKB:Q8CI61) /// 0005515 // protein binding (PMID:29892012 [IPI] UniProtKB:Q15013) /// 0034595 // phosphatidylinositol phosphate 5-phosphatase activity (PMID:18774950 [IMP]) /// 0046030 // inositol trisphosphate phosphatase activity (PMID:10753883 [IDA]) /// 0034485 // phosphatidylinositol-3,4,5-trisphosphate 5-phosphatase activity (PMID:21873635 [IBA] MGI:MGI:1194899|MGI:MGI:2158663|PANTHER:PTN001341572|UniProtKB:Q9BT40) /// 0034594 // phosphatidylinositol trisphosphate phosphatase activity (PMID:12556481 [IDA]) /// 0005515 // protein binding (PMID:25416956 [IPI] UniProtKB:Q15323) /// 0005515 // protein binding (PMID:29892012 [IPI] UniProtKB:Q15041) /// 0004439 // phosphatidylinositol-4,5-bisphosphate 5-phosphatase activity (PMID:21873635 [IBA] MGI:MGI:103257|MGI:MGI:109589|MGI:MGI:1201671|MGI:MGI:1354961|PANTHER:PTN000127779|PomBase:SPBC2G2.02|RGD:69434|SGD:S000001264|SGD:S000005050|SGD:S000005426|SGD:S000005635|UniProtKB:O43426|UniProtKB:P32019|UniProtKB:Q5EAF2|UniProtKB:Q9BT40|ZFIN:ZDB-GENE-061110-61|dictyBase:DDB_G0267462|dictyBase:DDB_G0284187|dictyBase:DDB_G0292392)	Inositol polyphosphate 5-phosphatase K	INPP5K|PPS|SKIP	protein	20200215	354	17.2614	339	16.7313	339	18.7042	350	21.0831	427	22.3493	495	24.3617	836	34.4849	822	34.2438	836	31.841	380	22.5194	303	19.9175	331	22.7008	490	31.7223	447	33.4936	517	33.7994
PITPNA	17	complement(1517718..1562792)	ENSG00000174238	15.1267	-1.18154	-0.240669	0.201993	15.1676	-1.08371	-0.115979	0.549195	14.3783	1.10317	0.141656	0.489866	PITPNA	UniProtKB	Q00169	PITPNA	0007601 // visual perception (PMID:7914867 [TAS]) /// 0015914 // phospholipid transport (PMID:16274224 [IDA]) /// 0006629 // lipid metabolic process (PMID:8194769 [NAS]) /// 0007409 // axonogenesis (GO_REF:0000107 [IEA] UniProtKB:P53810|ensembl:ENSMUSP00000115723) /// 0120009 /// 0035722 // interleukin-12-mediated signaling pathway (Reactome:R-HSA-9020591 [TAS]) /// 0015914 // phospholipid transport (PMID:22822086 [IDA])	0005737 // cytoplasm (PMID:21873635 [IBA] PANTHER:PTN000069712|UniProtKB:A0A0B4KGG5|UniProtKB:O00562|UniProtKB:Q9UKF7|ZFIN:ZDB-GENE-040426-2791|ZFIN:ZDB-GENE-040426-744|dictyBase:DDB_G0274579|dictyBase:DDB_G0290069) /// 0005829 // cytosol (Reactome:R-HSA-8950213 [TAS]) /// 0070062 // extracellular exosome (PMID:18570454 [HDA])	1901611 // phosphatidylglycerol binding (PMID:22822086 [TAS]) /// 0008526 // phosphatidylinositol transporter activity (PMID:16274224 [IDA]) /// 0035091 // phosphatidylinositol binding (PMID:22822086 [IDA]) /// 0008525 // phosphatidylcholine transporter activity (PMID:21873635 [IBA] FB:FBgn0003218|PANTHER:PTN000069712|RGD:61885|RGD:620143|UniProtKB:P48739|UniProtKB:Q00169|ZFIN:ZDB-GENE-040426-2791|ZFIN:ZDB-GENE-040426-895) /// 0008526 // phosphatidylinositol transporter activity (PMID:21873635 [IBA] FB:FBgn0003218|PANTHER:PTN000069712|RGD:61885|RGD:620143|UniProtKB:O00562|UniProtKB:P48739|UniProtKB:Q00169|UniProtKB:Q9BZ72|UniProtKB:Q9UKF7|ZFIN:ZDB-GENE-040426-2791) /// 0031210 // phosphatidylcholine binding (PMID:21873635 [IBA] PANTHER:PTN000069712|RGD:61885|RGD:620143|UniProtKB:O00562|UniProtKB:P48739|UniProtKB:Q00169) /// 0008525 // phosphatidylcholine transporter activity (PMID:16274224 [IDA]) /// 0031210 // phosphatidylcholine binding (PMID:16274224 [IDA]) /// 0035091 // phosphatidylinositol binding (PMID:21873635 [IBA] FB:FBgn0003218|PANTHER:PTN000069712|RGD:61885|RGD:620143|UniProtKB:O00562|UniProtKB:P48739|UniProtKB:Q00169|UniProtKB:Q9UKF7) /// 0008525 // phosphatidylcholine transporter activity (PMID:22822086 [IDA]) /// 0008526 // phosphatidylinositol transporter activity (PMID:22822086 [IDA]) /// 0035091 // phosphatidylinositol binding (PMID:16274224 [IDA]) /// 0031210 // phosphatidylcholine binding (PMID:22822086 [IDA])	Phosphatidylinositol transfer protein alpha isoform	PITPNA|PITPN	protein	20130528	1202	46.7177	1314	51.6929	859	37.7778	1043	50.079	1203	50.1886	1245	48.8401	1984	65.2332	1891	62.7923	2095	63.6017	1278	60.3683	834	43.6981	892	48.7621	1007	51.9639	886	52.9167	1063	55.3931
SLC43A2	17	complement(1569268..1628886)	ENSG00000167703	0.570439	-1.04679	-0.0659721	0.897375	0.570261	1.15887	0.212715	0.523769	0.578418	1.17776	0.236041	0.5185	SLC43A2	UniProtKB	Q8N370	SLC43A2	1902475 // L-alpha-amino acid transmembrane transport (GO_REF:0000108 [IEA] GO:0015179) /// 0006865 // amino acid transport (Reactome:R-HSA-352230 [TAS]) /// 0015804 // neutral amino acid transport (PMID:21873635 [IBA] PANTHER:PTN001288497|UniProtKB:O75387)	0016021 // integral component of membrane (GO_REF:0000043 [IEA] UniProtKB-KW:KW-0812) /// 0005886 // plasma membrane (Reactome:R-HSA-352107 [TAS])	0015171 // amino acid transmembrane transporter activity (Reactome:R-HSA-352107 [TAS]) /// 0015175 // neutral amino acid transmembrane transporter activity (PMID:21873635 [IBA] PANTHER:PTN001288497|UniProtKB:O75387) /// 0015179 // L-amino acid transmembrane transporter activity (PMID:21873635 [IBA] MGI:MGI:1931352|MGI:MGI:2442746|PANTHER:PTN001288497)	Large neutral amino acids transporter small subunit 4	SLC43A2|LAT4|PP7664	protein	20130213	135	2.55925	83	1.59263	117	2.50976	80	1.87354	100	2.03489	125	2.39177	98	1.57165	148	2.39706	160	2.36923	90	2.07359	52	1.32893	82	2.18642	75	1.88771	71	2.06833	92	2.33836
SCARF1	17	complement(1633858..1645744)	ENSG00000074660	0.147149	1.22811	0.296445	0.746335	0.141491	-1.03275	-0.0464868	0.959975	0.134958	1.09653	0.132943	0.887441	SCARF1	UniProtKB	Q14162	SCARF1	0048680 // positive regulation of axon regeneration (GO_REF:0000024 [ISS] UniProtKB:Q5ND28) /// 0006707 // cholesterol catabolic process (PMID:9395444 [IC] GO:0005044) /// 0010976 // positive regulation of neuron projection development (PMID:21873635 [IBA] MGI:MGI:2449455|PANTHER:PTN001170590) /// 0006898 // receptor-mediated endocytosis (PMID:9395444 [TAS]) /// 0006898 // receptor-mediated endocytosis (Reactome:R-HSA-3000484 [TAS]) /// 0016322 // neuron remodeling (GO_REF:0000024 [ISS] UniProtKB:Q5ND28) /// 0016358 // dendrite development (GO_REF:0000107 [IEA] UniProtKB:Q5ND28|ensembl:ENSMUSP00000044248) /// 0010976 // positive regulation of neuron projection development (GO_REF:0000024 [ISS] UniProtKB:Q5ND28) /// 0007155 // cell adhesion (GO_REF:0000043 [IEA] UniProtKB-KW:KW-0130)	0005886 // plasma membrane (Reactome:R-HSA-2247514 [TAS]) /// 0016021 // integral component of membrane (PMID:9395444 [IDA]) /// 0030666 // endocytic vesicle membrane (Reactome:R-HSA-2247514 [TAS])	0030169 // low-density lipoprotein particle binding (PMID:9395444 [IDA]) /// 0004888 // transmembrane signaling receptor activity (PMID:9395444 [TAS]) /// 0005044 // scavenger receptor activity (PMID:9395444 [IDA]) /// 0030169 // low-density lipoprotein particle binding (PMID:21873635 [IBA] PANTHER:PTN001170590|UniProtKB:Q14162)	Scavenger receptor class F member 1	SCARF1|KIAA0149|SREC	protein	20020502	24	1.15949	10	0.489007	6	0.328001	8	0.477465	3	0.155575	4	0.195051	17	0.694794	12	0.495309	14	0.528314	8	0.46973	3	0.195388	11	0.747464	10	0.641435	4	0.296961	10	0.647742
RILP	17	complement(1646145..1649866)	ENSG00000167705	1.23912	-1.3261	-0.407186	0.443934	1.20393	-1.10648	-0.145973	0.782783	1.16781	1.18805	0.248593	0.649471	RILP	UniProtKB	Q96NA2	RILP	0032509 // endosome transport via multivesicular body sorting pathway (PMID:17010938 [IDA]) /// 0008333 // endosome to lysosome transport (PMID:18272684 [IMP]) /// 0015031 // protein transport (PMID:11179213 [NAS]) /// 0045732 // positive regulation of protein catabolic process (PMID:17959629 [IMP]) /// 0019886 // antigen processing and presentation of exogenous peptide antigen via MHC class II (Reactome:R-HSA-2132295 [TAS]) /// 0045022 // early endosome to late endosome transport (PMID:21873635 [IBA] PANTHER:PTN001088606|UniProtKB:Q96NA2) /// 0010796 // regulation of multivesicular body size (PMID:17010938 [IDA]) /// 0042177 // negative regulation of protein catabolic process (PMID:17010938 [IDA]) /// 0045022 // early endosome to late endosome transport (PMID:17959629 [IMP]) /// 0070676 // intralumenal vesicle formation (PMID:17959629 [IMP])	0005764 // lysosome (PMID:21873635 [IBA] PANTHER:PTN001088606|UniProtKB:Q96NA2) /// 0005737 // cytoplasm (PMID:21873635 [IBA] FB:FBgn0024985|PANTHER:PTN001469871|RGD:1307973|UniProtKB:Q5EBL4|UniProtKB:Q969X0) /// 0005770 // late endosome (PMID:11179213 [NAS]) /// 0005770 // late endosome (PMID:18272684 [IDA]) /// 0030670 // phagocytic vesicle membrane (GO_REF:0000044 [IEA] UniProtKB-SubCell:SL-0205) /// 0031902 // late endosome membrane (GO_REF:0000044 [IEA] UniProtKB-SubCell:SL-0151) /// 0005765 // lysosomal membrane (Reactome:R-HSA-2213248 [TAS]) /// 0032991 // macromolecular complex (GO_REF:0000107 [IEA] UniProtKB:Q5ND29|ensembl:ENSMUSP00000037238) /// 0005764 // lysosome (PMID:18272684 [IDA]) /// 0005765 // lysosomal membrane (PMID:11179213 [NAS]) /// 0005829 // cytosol (GO_REF:0000108 [IEA] GO:0045022) /// 0005770 // late endosome (PMID:17010938 [IDA])	0005515 // protein binding (PMID:17959629 [IPI] UniProtKB:Q96H20) /// 0017137 // Rab GTPase binding (PMID:11179213 [TAS]) /// 0005515 // protein binding (PMID:18787122 [IPI] UniProtKB:P51149) /// 0051959 // dynein light intermediate chain binding (PMID:25272277 [IPI] UniProtKB:Q9Y6G9) /// 0005515 // protein binding (PMID:15933719 [IPI] UniProtKB:P51149) /// 0046983 // protein dimerization activity (GO_REF:0000002 [IEA] InterPro:IPR021563) /// 0031267 // small GTPase binding (PMID:26911690 [IPI] UniProtKB:P51149) /// 0005515 // protein binding (PMID:17010938 [IPI] UniProtKB:Q86VN1) /// 0005515 // protein binding (PMID:17010938 [IPI] UniProtKB:Q96H20) /// 0005515 // protein binding (PMID:30721249 [IPI] UniProtKB:P51149) /// 0005515 // protein binding (PMID:26496610 [IPI] UniProtKB:P51149) /// 0005515 // protein binding (PMID:22261744 [IPI] UniProtKB:Q13286) /// 0031267 // small GTPase binding (PMID:21873635 [IBA] PANTHER:PTN001088590|UniProtKB:Q96NA2) /// 0051959 // dynein light intermediate chain binding (PMID:21873635 [IBA] PANTHER:PTN001088590|UniProtKB:Q96NA2) /// 0017137 // Rab GTPase binding (PMID:18272684 [IPI] UniProtKB:P51149) /// 0005515 // protein binding (PMID:27113757 [IPI] UniProtKB:Q8NFG4) /// 0005515 // protein binding (PMID:25445562 [IPI] UniProtKB:P49754)	Rab-interacting lysosomal protein	RILP|PP10141	protein	20200418	33	3.5421	32	3.47661	23	2.79346	32	4.24318	32	3.68689	44	4.76684	44	3.99531	56	5.13539	83	6.95878	25	3.26128	25	3.61748	32	4.83101	28	3.99026	25	4.12353	28	4.0295
PRPF8	17	complement(1650629..1684867)	ENSG00000174231	74.2981	1.14691	0.197757	0.394038	69.5436	1.1266	0.171975	0.375695	71.5574	1.00732	0.0105251	0.973496	PRPF8	UniProtKB	Q6P2Q9	PRPF8	0000398 // mRNA splicing, via spliceosome (PMID:29301961 [IDA]) /// 0000398 // mRNA splicing, via spliceosome (PMID:11991638 [IC] GO:0071013) /// 0000375 // RNA splicing, via transesterification reactions (PMID:9774689 [TAS]) /// 0006397 // mRNA processing (PMID:9774689 [TAS]) /// 0000398 // mRNA splicing, via spliceosome (Reactome:R-HSA-72165 [TAS]) /// 0071222 // cellular response to lipopolysaccharide (GO_REF:0000107 [IEA] UniProtKB:G3V6H2|ensembl:ENSRNOP00000073574) /// 0000398 // mRNA splicing, via spliceosome (PMID:28781166 [IDA]) /// 0000244 // spliceosomal tri-snRNP complex assembly (PMID:20595234 [IDA]) /// 0000398 // mRNA splicing, via spliceosome (Reactome:R-HSA-72163 [TAS]) /// 0008380 // RNA splicing (PMID:9774689 [TAS]) /// 0000244 // spliceosomal tri-snRNP complex assembly (PMID:21873635 [IBA] PANTHER:PTN000124558|SGD:S000001208|UniProtKB:Q6P2Q9|ZFIN:ZDB-GENE-030131-577) /// 0071356 // cellular response to tumor necrosis factor (GO_REF:0000107 [IEA] UniProtKB:G3V6H2|ensembl:ENSRNOP00000073574)	0071005 // U2-type precatalytic spliceosome (PMID:29361316 [IDA]) /// 0005654 // nucleoplasm (Reactome:R-HSA-156661 [TAS]) /// 0071005 // U2-type precatalytic spliceosome (PMID:30315277 [IDA]) /// 0016607 // nuclear speck (GO_REF:0000044 [IEA] UniProtKB-SubCell:SL-0186) /// 0071005 // U2-type precatalytic spliceosome (PMID:28781166 [IDA]) /// 0005682 // U5 snRNP (PMID:21873635 [IBA] PANTHER:PTN000124558|PomBase:SPAC4F8.12c|SGD:S000001208) /// 0071013 // catalytic step 2 spliceosome (PMID:21873635 [IBA] PANTHER:PTN000124558|UniProtKB:Q6P2Q9) /// 0005654 // nucleoplasm (Reactome:R-HSA-72160 [TAS]) /// 0005654 // nucleoplasm (Reactome:R-HSA-72143 [TAS]) /// 0046540 // U4/U6 x U5 tri-snRNP complex (PMID:23793891 [IDA]) /// 0005634 // nucleus (PMID:28781166 [IDA]) /// 0005654 // nucleoplasm (Reactome:R-HSA-72127 [TAS]) /// 0071007 // U2-type catalytic step 2 spliceosome (PMID:28076346 [IDA]) /// 0005634 // nucleus (PMID:29301961 [IDA]) /// 0005654 // nucleoplasm (Reactome:R-HSA-72139 [TAS]) /// 0016020 // membrane (PMID:19946888 [HDA]) /// 0071013 // catalytic step 2 spliceosome (PMID:11991638 [IDA]) /// 0071006 // U2-type catalytic step 1 spliceosome (PMID:29301961 [IDA]) /// 0005654 // nucleoplasm (Reactome:R-HSA-72130 [TAS]) /// 0005654 // nucleoplasm (Reactome:R-HSA-75079 [TAS]) /// 0005634 // nucleus (PMID:22720776 [IDA]) /// 0005654 // nucleoplasm (Reactome:R-HSA-75083 [TAS]) /// 0005654 // nucleoplasm (Reactome:R-HSA-75081 [TAS]) /// 0005654 // nucleoplasm (Reactome:R-HSA-75082 [TAS])	0005515 // protein binding (PMID:22365833 [IPI] UniProtKB:Q9UMS4) /// 0005515 // protein binding (PMID:28514442 [IPI] UniProtKB:Q96DI7) /// 0005515 // protein binding (PMID:22365833 [IPI] UniProtKB:Q15365) /// 0005515 // protein binding (PMID:22365833 [IPI] UniProtKB:Q96NB3) /// 0005515 // protein binding (PMID:18951082 [IPI] UniProtKB:P52756) /// 0070530 // K63-linked polyubiquitin binding (PMID:20595234 [IDA]) /// 0005515 // protein binding (PMID:26711270 [IPI] UniProtKB:O95905) /// 0005515 // protein binding (PMID:9774689 [IPI] UniProtKB:Q15029) /// 0005515 // protein binding (PMID:9774689 [IPI] UniProtKB:Q96DI7) /// 0005515 // protein binding (PMID:22720776 [IPI] UniProtKB:Q8IWS0) /// 0005515 // protein binding (PMID:23704370 [IPI] UniProtKB:O75643-1) /// 0005515 // protein binding (PMID:28514442 [IPI] UniProtKB:O95905) /// 0005515 // protein binding (PMID:20696395 [IPI] UniProtKB:Q6Y7W6) /// 0005515 // protein binding (PMID:22365833 [IPI] UniProtKB:Q9BRX9) /// 0030619 // U1 snRNA binding (PMID:21873635 [IBA] PANTHER:PTN000124558|SGD:S000001208) /// 0005515 // protein binding (PMID:22365833 [IPI] UniProtKB:Q15427) /// 0005515 // protein binding (PMID:22365833 [IPI] UniProtKB:O95391) /// 0005515 // protein binding (PMID:23793891 [IPI] UniProtKB:P52298|UniProtKB:Q09161) /// 0097157 // pre-mRNA intronic binding (PMID:21873635 [IBA] PANTHER:PTN000124558|SGD:S000001208) /// 0030623 // U5 snRNA binding (PMID:21873635 [IBA] PANTHER:PTN000124558|SGD:S000001208) /// 0005515 // protein binding (PMID:22365833 [IPI] UniProtKB:O75934) /// 0017070 // U6 snRNA binding (PMID:21873635 [IBA] PANTHER:PTN000124558|SGD:S000001208) /// 0005515 // protein binding (PMID:22365833 [IPI] UniProtKB:Q92917) /// 0005515 // protein binding (PMID:22365833 [IPI] UniProtKB:Q13435) /// 0003723 // RNA binding (PMID:22681889 [HDA]) /// 0003723 // RNA binding (PMID:22658674 [HDA]) /// 0030620 // U2 snRNA binding (PMID:21873635 [IBA] PANTHER:PTN000124558|SGD:S000001208)	Pre-mRNA-processing-splicing factor 8	PRPF8|PRPC8	protein	20140918	12624	283.616	12423	282.501	11195	284.594	8874	246.291	10071	242.868	10700	242.632	12469	236.983	12423	238.451	11326	198.755	10184	278.07	9284	281.183	9189	290.364	8690	259.209	7431	256.545	8666	261.035
TLCD2	17	complement(1702816..1710377)	ENSG00000185561	0.43799	-1.20219	-0.26567	0.612929	0.438671	-1.10169	-0.139714	0.768749	0.449643	-1.12088	-0.164627	0.747606	TLCD2	UniProtKB	A6NGC4	TLCD2	0007009 // plasma membrane organization (PMID:30509349 [IMP]) /// 0097035 // regulation of membrane lipid distribution (PMID:30509349 [IMP]) /// 0055091 // phospholipid homeostasis (PMID:30509349 [IMP]) /// 0071709 // membrane assembly (PMID:30509349 [IMP])	0016021 // integral component of membrane (GO_REF:0000043 [IEA] UniProtKB-KW:KW-0812) /// 0005886 // plasma membrane (PMID:30509349 [IDA])		TLC domain-containing protein 2	TLCD2	protein	20190218	49	1.3989	40	1.15587	37	1.19525	45	1.58707	43	1.31771	49	1.41194	59	1.42492	74	1.80492	55	1.22648	37	1.28378	29	1.11611	50	2.0077	39	1.47825	54	2.369	52	1.99039
WDR81	17	1716523..1738599	ENSG00000167716	3.21259	-1.27476	-0.350225	0.286544	3.64575	-1.78082	-0.832545	8.238e-07	3.63886	-1.42578	-0.511751	0.0578686	WDR81	UniProtKB	Q562E7	WDR81	0006511 // ubiquitin-dependent protein catabolic process (PMID:28404643 [IMP]) /// 0045022 // early endosome to late endosome transport (PMID:27126989 [IMP]) /// 0050821 // protein stabilization (PMID:26783301 [IMP]) /// 0010923 // negative regulation of phosphatase activity (PMID:19389623 [IDA]) /// 0035973 // aggrephagy (PMID:28404643 [IMP]) /// 0043551 // regulation of phosphatidylinositol 3-kinase activity (PMID:26783301 [IMP]) /// 0045022 // early endosome to late endosome transport (PMID:26783301 [IMP]) /// 0007005 // mitochondrion organization (GO_REF:0000024 [ISS] UniProtKB:Q5ND34)	0005789 // endoplasmic reticulum membrane (PMID:28404643 [IDA]) /// 0031902 // late endosome membrane (PMID:28404643 [IDA]) /// 0005739 // mitochondrion (PMID:28404643 [IDA]) /// 0031902 // late endosome membrane (PMID:27126989 [IDA]) /// 0005794 // Golgi apparatus (PMID:28404643 [IDA]) /// 0031901 // early endosome membrane (PMID:27126989 [IDA]) /// 0005765 // lysosomal membrane (PMID:27126989 [IDA]) /// 0031313 // extrinsic component of endosome membrane (PMID:27126989 [IDA]) /// 0005829 // cytosol (PMID:26783301 [IDA]) /// 0031902 // late endosome membrane (PMID:26783301 [IDA]) /// 0031901 // early endosome membrane (PMID:26783301 [IDA]) /// 0005829 // cytosol (PMID:27126989 [IDA]) /// 0000421 // autophagosome membrane (PMID:28404643 [IDA]) /// 0031313 // extrinsic component of endosome membrane (PMID:26783301 [IDA])	0035014 // phosphatidylinositol 3-kinase regulator activity (PMID:26783301 [IMP]) /// 0005515 // protein binding (PMID:27126989 [IPI] UniProtKB:A4D1P6) /// 0005515 // protein binding (PMID:28404643 [IPI] UniProtKB:Q13501) /// 0070530 // K63-linked polyubiquitin binding (PMID:28404643 [IDA]) /// 0005515 // protein binding (PMID:26783301 [IPI] UniProtKB:A4D1P6) /// 0005515 // protein binding (PMID:28404643 [IPI] UniProtKB:Q9BXW4)	WD repeat-containing protein 81	WDR81	protein	20170809	282	6.44326	278	6.42924	387	10.0054	211	5.9557	250	6.13139	304	7.01068	631	12.1965	667	13.0203	771	13.76	452	12.5515	331	10.1954	351	11.2799	505	15.3194	455	15.9753	575	17.6145
SERPINF2	17	1742836..1755265	ENSG00000167711	0.149315	3.13681	1.6493	0.0714243	0.171386	5.38091	2.42785	0.000791865	0.123601	3.37067	1.75304	0.0909847	SERPINF2	UniProtKB	P08697	SERPINF2	0002034 // regulation of blood vessel size by renin-angiotensin (GO_REF:0000024 [ISS] UniProtKB:Q61247) /// 0002576 // platelet degranulation (Reactome:R-HSA-114608 [TAS]) /// 0048514 // blood vessel morphogenesis (GO_REF:0000024 [ISS] UniProtKB:Q61247) /// 0071636 // positive regulation of transforming growth factor beta production (PMID:20008146 [IDA]) /// 0048661 // positive regulation of smooth muscle cell proliferation (GO_REF:0000024 [ISS] UniProtKB:Q61247) /// 0045597 // positive regulation of cell differentiation (PMID:20008146 [IDA]) /// 0046330 // positive regulation of JNK cascade (PMID:20008146 [IDA]) /// 2000049 // positive regulation of cell-cell adhesion mediated by cadherin (PMID:17203182 [TAS]) /// 0032967 // positive regulation of collagen biosynthetic process (PMID:17958745 [IDA]) /// 0010951 // negative regulation of endopeptidase activity (PMID:21873635 [IBA] FB:FBgn0002930|FB:FBgn0028988|FB:FBgn0028990|FB:FBgn0265137|PANTHER:PTN000156123|RGD:3249|RGD:3326|UniProtKB:P05121|UniProtKB:P29508|UniProtKB:P30740|UniProtKB:P35237|UniProtKB:P50452|UniProtKB:P50453|UniProtKB:Q9UIV8|WB:WBGene00005643) /// 0051496 // positive regulation of stress fiber assembly (PMID:20008146 [IDA]) /// 0051918 // negative regulation of fibrinolysis (PMID:134998 [IDA]) /// 0030199 // collagen fibril organization (PMID:17958745 [ISS] UniProtKB:Q61247) /// 0045944 // positive regulation of transcription from RNA polymerase II promoter (PMID:17958745 [IDA]) /// 0070374 // positive regulation of ERK1 and ERK2 cascade (PMID:20008146 [IDA]) /// 0010033 // response to organic substance (GO_REF:0000107 [IEA] UniProtKB:F7FHF3|ensembl:ENSRNOP00000004322) /// 0042730 // fibrinolysis (Reactome:R-HSA-75205 [TAS]) /// 0006953 // acute-phase response (GO_REF:0000043 [IEA] UniProtKB-KW:KW-0011) /// 0010757 // negative regulation of plasminogen activation (PMID:134998 [IDA]) /// 0071636 // positive regulation of transforming growth factor beta production (PMID:17958745 [IDA])	0062023 /// 0005615 // extracellular space (PMID:21873635 [IBA] FB:FBgn0002930|FB:FBgn0015586|FB:FBgn0028986|FB:FBgn0031973|FB:FBgn0262057|FB:FBgn0265137|MGI:MGI:108080|MGI:MGI:1915304|MGI:MGI:87963|MGI:MGI:88278|MGI:MGI:894696|PANTHER:PTN000156123|RGD:1306692|RGD:1307404|RGD:2069|RGD:3249|RGD:3326|RGD:3747|RGD:3748|RGD:619833|RGD:631369|RGD:735225|UniProtKB:P01008|UniProtKB:P01009|UniProtKB:P01011|UniProtKB:P01019|UniProtKB:P05121|UniProtKB:P05154|UniProtKB:P08697|UniProtKB:P29508|UniProtKB:P50453|UniProtKB:Q90935|UniProtKB:Q99574|UniProtKB:Q9TTE1) /// 0005576 // extracellular region (PMID:14718574 [NAS]) /// 0005576 // extracellular region (Reactome:R-HSA-481007 [TAS]) /// 0070062 // extracellular exosome (PMID:23533145 [HDA]) /// 0005615 // extracellular space (PMID:6980881 [IDA]) /// 0009986 // cell surface (PMID:17958745 [IDA]) /// 0072562 // blood microparticle (PMID:22516433 [HDA]) /// 0005576 // extracellular region (Reactome:R-HSA-158893 [TAS]) /// 0005577 // fibrinogen complex (PMID:17317851 [IDA]) /// 0031093 // platelet alpha granule lumen (Reactome:R-HSA-481007 [TAS])	0002020 // protease binding (PMID:17317851 [IPI] UniProtKB:Q12884) /// 0004866 // endopeptidase inhibitor activity (PMID:2830248 [TAS]) /// 0004867 // serine-type endopeptidase inhibitor activity (PMID:21873635 [IBA] FB:FBgn0002930|FB:FBgn0028983|FB:FBgn0028988|FB:FBgn0028990|FB:FBgn0265137|MGI:MGI:101780|MGI:MGI:106603|MGI:MGI:1277952|MGI:MGI:2683293|MGI:MGI:891970|MGI:MGI:894696|MGI:MGI:97608|PANTHER:PTN000156123|RGD:1306692|RGD:1307404|RGD:3249|RGD:3326|RGD:3748|RGD:619817|RGD:619896|RGD:619897|UniProtKB:P01009|UniProtKB:P05121|UniProtKB:P05154|UniProtKB:P05155|UniProtKB:P07093|UniProtKB:P08697|UniProtKB:P35237|UniProtKB:P48594|UniProtKB:P50452|UniProtKB:P50453|UniProtKB:Q3ZEJ6|UniProtKB:Q86WD7|UniProtKB:Q90935|UniProtKB:Q96P63|UniProtKB:Q99574|UniProtKB:Q9TTE1|WB:WBGene00005643) /// 0004867 // serine-type endopeptidase inhibitor activity (PMID:12878203 [NAS]) /// 0042803 // protein homodimerization activity (PMID:134998 [IPI] UniProtKB:P08697) /// 0004867 // serine-type endopeptidase inhibitor activity (Reactome:R-HSA-158893 [TAS]) /// 0004867 // serine-type endopeptidase inhibitor activity (PMID:134998 [IDA]) /// 0005515 // protein binding (PMID:12878203 [IPI] UniProtKB:Q92876) /// 0005515 // protein binding (PMID:14687906 [IPI] UniProtKB:Q9UKR3) /// 0002020 // protease binding (PMID:15853774 [IPI] UniProtKB:Q8BIK6) /// 0002020 // protease binding (PMID:134998 [IPI] UniProtKB:P00747) /// 0002020 // protease binding (PMID:6980881 [IPI] UniProtKB:P08246)	Alpha-2-antiplasmin	SERPINF2|AAP|PLI	protein	20111202	17	1.21778	13	0.942585	9	0.729505	6	0.530963	4	0.307568	3	0.216906	3	0.181799	1	0.0612008	1	0.0559534	2	0.17412	1	0.0965691	3	0.30226	2	0.190215	0	0	1	0.0960427
SERPINF1	17	1762029..1777565	ENSG00000132386	0.359528	1.22868	0.297109	0.697824	0.351894	-1.10355	-0.142151	0.838048	0.328734	1.0972	0.133828	0.867863	SERPINF1	UniProtKB	P36955	SERPINF1	0010976 // positive regulation of neuron projection development (GO_REF:0000107 [IEA] UniProtKB:Q80ZA3|ensembl:ENSRNOP00000004313) /// 0071333 // cellular response to glucose stimulus (GO_REF:0000107 [IEA] UniProtKB:Q80ZA3|ensembl:ENSRNOP00000004313) /// 0060770 // negative regulation of epithelial cell proliferation involved in prostate gland development (GO_REF:0000107 [IEA] UniProtKB:P97298|ensembl:ENSMUSP00000000769) /// 0046685 // response to arsenic-containing substance (GO_REF:0000107 [IEA] UniProtKB:Q80ZA3|ensembl:ENSRNOP00000004313) /// 1901215 // negative regulation of neuron death (GO_REF:0000107 [IEA] UniProtKB:Q80ZA3|ensembl:ENSRNOP00000004313) /// 0007614 // short-term memory (GO_REF:0000107 [IEA] UniProtKB:Q80ZA3|ensembl:ENSRNOP00000004313) /// 0010596 // negative regulation of endothelial cell migration (GO_REF:0000107 [IEA] UniProtKB:Q80ZA3|ensembl:ENSRNOP00000004313) /// 0050728 // negative regulation of inflammatory response (GO_REF:0000107 [IEA] UniProtKB:Q80ZA3|ensembl:ENSRNOP00000004313) /// 0050769 // positive regulation of neurogenesis (PMID:8226833 [IDA]) /// 0071279 // cellular response to cobalt ion (GO_REF:0000107 [IEA] UniProtKB:Q80ZA3|ensembl:ENSRNOP00000004313) /// 0071549 // cellular response to dexamethasone stimulus (GO_REF:0000107 [IEA] UniProtKB:Q80ZA3|ensembl:ENSRNOP00000004313) /// 0010447 // response to acidic pH (GO_REF:0000107 [IEA] UniProtKB:Q80ZA3|ensembl:ENSRNOP00000004313) /// 0016525 // negative regulation of angiogenesis (PMID:11562499 [IDA]) /// 0042698 // ovulation cycle (GO_REF:0000107 [IEA] UniProtKB:Q80ZA3|ensembl:ENSRNOP00000004313) /// 0010951 // negative regulation of endopeptidase activity (PMID:21873635 [IBA] FB:FBgn0002930|FB:FBgn0028988|FB:FBgn0028990|FB:FBgn0265137|PANTHER:PTN000156123|RGD:3249|RGD:3326|UniProtKB:P05121|UniProtKB:P29508|UniProtKB:P30740|UniProtKB:P35237|UniProtKB:P50452|UniProtKB:P50453|UniProtKB:Q9UIV8|WB:WBGene00005643) /// 0010629 // negative regulation of gene expression (GO_REF:0000107 [IEA] UniProtKB:Q80ZA3|ensembl:ENSRNOP00000004313) /// 0001822 // kidney development (GO_REF:0000107 [IEA] UniProtKB:Q80ZA3|ensembl:ENSRNOP00000004313) /// 0071300 // cellular response to retinoic acid (GO_REF:0000107 [IEA] UniProtKB:Q80ZA3|ensembl:ENSRNOP00000004313) /// 0007568 // aging (GO_REF:0000107 [IEA] UniProtKB:Q80ZA3|ensembl:ENSRNOP00000004313) /// 0060041 // retina development in camera-type eye (GO_REF:0000107 [IEA] UniProtKB:Q80ZA3|ensembl:ENSRNOP00000004313)	0062023 /// 0005615 // extracellular space (PMID:21873635 [IBA] FB:FBgn0002930|FB:FBgn0015586|FB:FBgn0028986|FB:FBgn0031973|FB:FBgn0262057|FB:FBgn0265137|MGI:MGI:108080|MGI:MGI:1915304|MGI:MGI:87963|MGI:MGI:88278|MGI:MGI:894696|PANTHER:PTN000156123|RGD:1306692|RGD:1307404|RGD:2069|RGD:3249|RGD:3326|RGD:3747|RGD:3748|RGD:619833|RGD:631369|RGD:735225|UniProtKB:P01008|UniProtKB:P01009|UniProtKB:P01011|UniProtKB:P01019|UniProtKB:P05121|UniProtKB:P05154|UniProtKB:P08697|UniProtKB:P29508|UniProtKB:P50453|UniProtKB:Q90935|UniProtKB:Q99574|UniProtKB:Q9TTE1) /// 0070062 // extracellular exosome (PMID:23533145 [HDA]) /// 0005604 // basement membrane (GO_REF:0000107 [IEA] UniProtKB:Q80ZA3|ensembl:ENSRNOP00000004313) /// 0005576 // extracellular region (PMID:12737624 [IDA]) /// 0043203 // axon hillock (GO_REF:0000107 [IEA] UniProtKB:Q80ZA3|ensembl:ENSRNOP00000004313) /// 0005615 // extracellular space (PMID:20551380 [HDA]) /// 0048471 // perinuclear region of cytoplasm (GO_REF:0000107 [IEA] UniProtKB:Q80ZA3|ensembl:ENSRNOP00000004313) /// 0042470 // melanosome (GO_REF:0000044 [IEA] UniProtKB-SubCell:SL-0161) /// 0070062 // extracellular exosome (PMID:19056867 [HDA])	0004867 // serine-type endopeptidase inhibitor activity (PMID:21873635 [IBA] FB:FBgn0002930|FB:FBgn0028983|FB:FBgn0028988|FB:FBgn0028990|FB:FBgn0265137|MGI:MGI:101780|MGI:MGI:106603|MGI:MGI:1277952|MGI:MGI:2683293|MGI:MGI:891970|MGI:MGI:894696|MGI:MGI:97608|PANTHER:PTN000156123|RGD:1306692|RGD:1307404|RGD:3249|RGD:3326|RGD:3748|RGD:619817|RGD:619896|RGD:619897|UniProtKB:P01009|UniProtKB:P05121|UniProtKB:P05154|UniProtKB:P05155|UniProtKB:P07093|UniProtKB:P08697|UniProtKB:P35237|UniProtKB:P48594|UniProtKB:P50452|UniProtKB:P50453|UniProtKB:Q3ZEJ6|UniProtKB:Q86WD7|UniProtKB:Q90935|UniProtKB:Q96P63|UniProtKB:Q99574|UniProtKB:Q9TTE1|WB:WBGene00005643) /// 0005515 // protein binding (PMID:25416956 [IPI] UniProtKB:Q7L775) /// 0005515 // protein binding (PMID:25910212 [IPI] UniProtKB:Q7L775)	Pigment epithelium-derived factor	SERPINF1|PEDF|PIG35	protein	20200215	19	1.31886	28	1.96726	20	1.57088	7	0.600259	10	0.74509	5	0.350305	19	1.11571	43	2.55007	15	0.813289	13	1.09671	12	1.12291	12	1.17157	13	1.19808	13	1.38667	14	1.30293
SMYD4	17	complement(1779485..1830634)	ENSG00000186532	3.37377	-1.00864	-0.0124181	0.98371	4.36343	-2.11269	-1.07908	6.06078e-13	4.40096	-1.58357	-0.663183	0.0153748	SMYD4	UniProtKB	Q8IYR2	SMYD4	0032259 // methylation (GO_REF:0000043 [IEA] UniProtKB-KW:KW-0489)		0008168 // methyltransferase activity (GO_REF:0000043 [IEA] UniProtKB-KW:KW-0489) /// 0046872 // metal ion binding (GO_REF:0000043 [IEA] UniProtKB-KW:KW-0479)	SET and MYND domain-containing protein 4	SMYD4|KIAA1936	protein	20200418	262	7.17847	278	7.70963	304	9.42478	189	6.39715	197	5.79374	207	5.72442	686	15.9003	656	15.3558	676	14.4672	552	18.381	415	15.3284	464	17.8809	443	16.115	344	14.4834	487	17.8898
RPA1	17	1829702..1900082	ENSG00000132383	29.4686	-1.01708	-0.0244334	0.927172	32.7573	-1.22821	-0.296558	0.0356806	33.5856	-1.20432	-0.268219	0.0892208	RPA1	UniProtKB	P27694	RPA1	1900034 // regulation of cellular response to heat (Reactome:R-HSA-3371453 [TAS]) /// 0006281 // DNA repair (PMID:18469000 [IMP]) /// 0006268 // DNA unwinding involved in DNA replication (PMID:21873635 [IBA] PANTHER:PTN000588618|PomBase:SPBC660.13c|SGD:S000000065) /// 0006293 // nucleotide-excision repair, preincision complex stabilization (Reactome:R-HSA-5690991 [TAS]) /// 0006261 // DNA-dependent DNA replication (PMID:21873635 [IBA] FB:FBgn0010173|PANTHER:PTN000588618|PomBase:SPBC660.13c|SGD:S000000065|UniProtKB:Q9U0J0) /// 0034502 // protein localization to chromosome (PMID:27723720 [IDA]) /// 0006281 // DNA repair (PMID:21873635 [IBA] PANTHER:PTN000588618|PomBase:SPBC660.13c|SGD:S000000065|UniProtKB:P27694|UniProtKB:Q6YZ49) /// 0006295 // nucleotide-excision repair, DNA incision, 3'-to lesion (Reactome:R-HSA-5690990 [TAS]) /// 0019985 // translesion synthesis (Reactome:R-HSA-110313 [TAS]) /// 0006289 // nucleotide-excision repair (PMID:21873635 [IBA] PANTHER:PTN000588618|SGD:S000000065|UniProtKB:P27694) /// 0006310 // DNA recombination (PMID:8756712 [TAS]) /// 0006284 // base-excision repair (PMID:9765279 [IDA]) /// 0042276 // error-prone translesion synthesis (Reactome:R-HSA-5656121 [TAS]) /// 0000723 // telomere maintenance (PMID:24747047 [IC] GO:0098505) /// 0070987 // error-free translesion synthesis (Reactome:R-HSA-110320 [TAS]) /// 0033683 // nucleotide-excision repair, DNA incision (Reactome:R-HSA-5696400 [TAS]) /// 0000723 // telomere maintenance (PMID:26041456 [IC] GO:0098505) /// 0006297 // nucleotide-excision repair, DNA gap filling (Reactome:R-HSA-5696397 [TAS]) /// 0006283 // transcription-coupled nucleotide-excision repair (Reactome:R-HSA-6781827 [TAS]) /// 0042276 // error-prone translesion synthesis (Reactome:R-HSA-5655862 [TAS]) /// 0006296 // nucleotide-excision repair, DNA incision, 5'-to lesion (Reactome:R-HSA-5690988 [TAS]) /// 0036297 // interstrand cross-link repair (Reactome:R-HSA-6783310 [TAS]) /// 0000723 // telomere maintenance (PMID:21873635 [IBA] PANTHER:PTN000588618|PomBase:SPBC660.13c|SGD:S000000065|UniProtKB:P27694) /// 0006260 // DNA replication (Reactome:R-HSA-176264 [TAS]) /// 0000723 // telomere maintenance (PMID:16973897 [IC] GO:0098505) /// 0000723 // telomere maintenance (PMID:17959650 [IMP]) /// 0006260 // DNA replication (PMID:9430682 [IMP]) /// 0042276 // error-prone translesion synthesis (Reactome:R-HSA-110312 [TAS]) /// 0051321 // meiotic cell cycle (PMID:21873635 [IBA] MGI:MGI:1915525|PANTHER:PTN000588618) /// 0006260 // DNA replication (Reactome:R-HSA-176250 [TAS]) /// 0000082 // G1/S transition of mitotic cell cycle (Reactome:R-HSA-69206 [TAS]) /// 0006260 // DNA replication (Reactome:R-HSA-176101 [TAS]) /// 0006298 // mismatch repair (PMID:9430682 [IMP]) /// 0000724 // double-strand break repair via homologous recombination (PMID:17765923 [IMP]) /// 0006294 // nucleotide-excision repair, preincision complex assembly (Reactome:R-HSA-5689317 [TAS]) /// 0032201 // telomere maintenance via semi-conservative replication (Reactome:R-HSA-174441 [TAS]) /// 0042769 // DNA damage response, detection of DNA damage (Reactome:R-HSA-110314 [TAS]) /// 1901796 // regulation of signal transduction by p53 class mediator (Reactome:R-HSA-5633007 [TAS]) /// 0006289 // nucleotide-excision repair (PMID:9430682 [IMP]) /// 0006974 // cellular response to DNA damage stimulus (PMID:27248496 [IMP]) /// 0034502 // protein localization to chromosome (PMID:27723717 [IDA]) /// 0000724 // double-strand break repair via homologous recombination (PMID:21873635 [IBA] MGI:MGI:1915525|PANTHER:PTN000588618|SGD:S000000065|UniProtKB:P27694) /// 0006260 // DNA replication (Reactome:R-HSA-176175 [TAS]) /// 0006260 // DNA replication (Reactome:R-HSA-5684887 [TAS]) /// 0032201 // telomere maintenance via semi-conservative replication (Reactome:R-HSA-174445 [TAS]) /// 0006260 // DNA replication (Reactome:R-HSA-5684875 [TAS]) /// 0032201 // telomere maintenance via semi-conservative replication (Reactome:R-HSA-174451 [TAS]) /// 0007004 // telomere maintenance via telomerase (PMID:21873635 [IBA] PANTHER:PTN000588618|PomBase:SPBC660.13c|SGD:S000000065)	0005654 // nucleoplasm (Reactome:R-HSA-5653770 [TAS]) /// 0005654 // nucleoplasm (Reactome:R-HSA-6782227 [TAS]) /// 0005654 // nucleoplasm (Reactome:R-HSA-110308 [TAS]) /// 0005654 // nucleoplasm (Reactome:R-HSA-5655892 [TAS]) /// 0005654 // nucleoplasm (Reactome:R-HSA-110307 [TAS]) /// 0005654 // nucleoplasm (Reactome:R-HSA-110363 [TAS]) /// 0005654 // nucleoplasm (Reactome:R-HSA-6782208 [TAS]) /// 0005654 // nucleoplasm (Reactome:R-HSA-68916 [TAS]) /// 0005654 // nucleoplasm (Reactome:R-HSA-5691001 [TAS]) /// 0005654 // nucleoplasm (Reactome:R-HSA-5655481 [TAS]) /// 0005654 // nucleoplasm (Reactome:R-HSA-5653754 [TAS]) /// 0005654 // nucleoplasm (Reactome:R-HSA-5653756 [TAS]) /// 0005654 // nucleoplasm (Reactome:R-HSA-5656158 [TAS]) /// 0005654 // nucleoplasm (Reactome:R-HSA-5687758 [TAS]) /// 0005654 // nucleoplasm (Reactome:R-HSA-6788385 [TAS]) /// 0016605 // PML body (PMID:17959650 [IDA]) /// 0005654 // nucleoplasm (Reactome:R-HSA-110368 [TAS]) /// 0005654 // nucleoplasm (Reactome:R-HSA-5655466 [TAS]) /// 0005654 // nucleoplasm (Reactome:R-HSA-110364 [TAS]) /// 0005654 // nucleoplasm (Reactome:R-HSA-5684887 [TAS]) /// 0005654 // nucleoplasm (Reactome:R-HSA-5685011 [TAS]) /// 0005654 // nucleoplasm (Reactome:R-HSA-5684882 [TAS]) /// 0005654 // nucleoplasm (Reactome:R-HSA-6782138 [TAS]) /// 0005634 // nucleus (PMID:17959650 [IDA]) /// 0005654 // nucleoplasm (Reactome:R-HSA-176101 [TAS]) /// 0005654 // nucleoplasm (Reactome:R-HSA-5651809 [TAS]) /// 0005654 // nucleoplasm (Reactome:R-HSA-5656105 [TAS]) /// 0005654 // nucleoplasm (Reactome:R-HSA-5651805 [TAS]) /// 0005654 // nucleoplasm (Reactome:R-HSA-5652005 [TAS]) /// 0090734 /// 0005654 // nucleoplasm (Reactome:R-HSA-5653838 [TAS]) /// 0005654 // nucleoplasm (Reactome:R-HSA-5655835 [TAS]) /// 0005654 // nucleoplasm (Reactome:R-HSA-5652009 [TAS]) /// 0005654 // nucleoplasm (Reactome:R-HSA-5686642 [TAS]) /// 0005654 // nucleoplasm (Reactome:R-HSA-5693561 [TAS]) /// 0005654 // nucleoplasm (Reactome:R-HSA-5690997 [TAS]) /// 0005654 // nucleoplasm (Reactome:R-HSA-6799332 [TAS]) /// 0005654 // nucleoplasm (Reactome:R-HSA-176250 [TAS]) /// 0005654 // nucleoplasm (Reactome:R-HSA-5690988 [TAS]) /// 0005654 // nucleoplasm (Reactome:R-HSA-174441 [TAS]) /// 0000784 // nuclear chromosome, telomeric region (PMID:19135898 [HDA]) /// 0005654 // nucleoplasm (Reactome:R-HSA-5690213 [TAS]) /// 0005654 // nucleoplasm (Reactome:R-HSA-174445 [TAS]) /// 0005654 // nucleoplasm (Reactome:R-HSA-176175 [TAS]) /// 0005654 // nucleoplasm (Reactome:R-HSA-110317 [TAS]) /// 0005654 // nucleoplasm (Reactome:R-HSA-110319 [TAS]) /// 0005654 // nucleoplasm (Reactome:R-HSA-5686657 [TAS]) /// 0005654 // nucleoplasm (Reactome:R-HSA-4551616 [TAS]) /// 0005654 // nucleoplasm (Reactome:R-HSA-5654985 [TAS]) /// 0005654 // nucleoplasm (Reactome:R-HSA-5690990 [TAS]) /// 0005654 // nucleoplasm (Reactome:R-HSA-5690991 [TAS]) /// 0005654 // nucleoplasm (Reactome:R-HSA-5693564 [TAS]) /// 0005654 // nucleoplasm (Reactome:R-HSA-5653766 [TAS]) /// 0005654 // nucleoplasm (Reactome:R-HSA-5693580 [TAS]) /// 0005654 // nucleoplasm (Reactome:R-HSA-110316 [TAS]) /// 0005654 // nucleoplasm (Reactome:R-HSA-110371 [TAS]) /// 0005662 // DNA replication factor A complex (PMID:16135809 [IPI] UniProtKB:P15927) /// 0005654 // nucleoplasm (Reactome:R-HSA-6788392 [TAS]) /// 0005654 // nucleoplasm (Reactome:R-HSA-5653786 [TAS]) /// 0000784 // nuclear chromosome, telomeric region (PMID:21873635 [IBA] PANTHER:PTN000588618|PomBase:SPBC660.13c) /// 0005654 // nucleoplasm (Reactome:R-HSA-6782141 [TAS]) /// 0005654 // nucleoplasm (Reactome:R-HSA-5684875 [TAS]) /// 0005654 // nucleoplasm (Reactome:R-HSA-5654986 [TAS]) /// 0005654 // nucleoplasm (Reactome:R-HSA-5654989 [TAS]) /// 0005662 // DNA replication factor A complex (PMID:27723717 [IDA]) /// 0005654 // nucleoplasm (Reactome:R-HSA-5685156 [TAS]) /// 0005654 // nucleoplasm (Reactome:R-HSA-5653780 [TAS]) /// 0005654 // nucleoplasm (Reactome:R-HSA-5653840 [TAS]) /// 0005654 // nucleoplasm (Reactome:R-HSA-5689317 [TAS]) /// 0005654 // nucleoplasm (Reactome:R-HSA-176264 [TAS]) /// 0005662 // DNA replication factor A complex (PMID:27723720 [IDA]) /// 0005654 // nucleoplasm (Reactome:R-HSA-5333051 [TAS]) /// 0005654 // nucleoplasm (Reactome:R-HSA-5652151 [TAS]) /// 0016605 // PML body (PMID:16135809 [IDA]) /// 0005654 // nucleoplasm (Reactome:R-HSA-5651992 [TAS]) /// 0005654 // nucleoplasm (Reactome:R-HSA-5655965 [TAS]) /// 0005654 // nucleoplasm (Reactome:R-HSA-69140 [TAS]) /// 0005654 // nucleoplasm (Reactome:R-HSA-6782211 [TAS]) /// 0005654 // nucleoplasm (Reactome:R-HSA-110311 [TAS]) /// 0005654 // nucleoplasm (Reactome:R-HSA-5693542 [TAS]) /// 0005654 // nucleoplasm (Reactome:R-HSA-69142 [TAS]) /// 0005654 // nucleoplasm (Reactome:R-HSA-5656148 [TAS]) /// 0005654 // nucleoplasm (Reactome:R-HSA-5358599 [TAS]) /// 0005662 // DNA replication factor A complex (PMID:21873635 [IBA] FB:FBgn0010173|PANTHER:PTN000588618|PomBase:SPBC660.13c|RGD:1307376|SGD:S000000065|UniProtKB:P27694) /// 0005654 // nucleoplasm (Reactome:R-HSA-6782204 [TAS]) /// 0005654 // nucleoplasm (Reactome:R-HSA-6782224 [TAS]) /// 0005662 // DNA replication factor A complex (PMID:11927569 [IDA]) /// 0005654 // nucleoplasm (Reactome:R-HSA-69144 [TAS]) /// 0005654 // nucleoplasm (Reactome:R-HSA-174451 [TAS]) /// 0005654 // nucleoplasm (Reactome:R-HSA-5358579 [TAS]) /// 0005654 // nucleoplasm (GO_REF:0000052 [IDA])	0005515 // protein binding (PMID:17666013 [IPI] UniProtKB:P03070) /// 0005515 // protein binding (PMID:25416956 [IPI] UniProtKB:Q5JR59) /// 0098505 // G-rich strand telomeric DNA binding (PMID:24747047 [IDA]) /// 0003697 // single-stranded DNA binding (PMID:19010961 [IDA]) /// 0005515 // protein binding (PMID:15735006 [IPI] UniProtKB:Q14191) /// 0005515 // protein binding (PMID:28534480 [IPI] UniProtKB:Q96LW4) /// 0005515 // protein binding (PMID:15965237 [IPI] UniProtKB:P15927) /// 0003684 // damaged DNA binding (PMID:21873635 [IBA] PANTHER:PTN000588618|UniProtKB:P27694) /// 0005515 // protein binding (PMID:2159011 [IPI] UniProtKB:P15927) /// 0043565 // sequence-specific DNA binding (PMID:21873635 [IBA] PANTHER:PTN000588618|PomBase:SPBC660.13c|SGD:S000000065) /// 0046872 // metal ion binding (GO_REF:0000043 [IEA] UniProtKB-KW:KW-0479) /// 0005515 // protein binding (PMID:1311258 [IPI] UniProtKB:P03070) /// 0005515 // protein binding (PMID:10825162 [IPI] UniProtKB:P54132) /// 0005515 // protein binding (PMID:15965237 [IPI] UniProtKB:Q14191) /// 0005515 // protein binding (PMID:15775963 [IPI] UniProtKB:P54132) /// 0098505 // G-rich strand telomeric DNA binding (PMID:16973897 [IDA]) /// 0005515 // protein binding (PMID:24126761 [IPI] UniProtKB:P35244) /// 0003684 // damaged DNA binding (PMID:27723720 [IDA]) /// 0003697 // single-stranded DNA binding (PMID:8990123 [IDA]) /// 0005515 // protein binding (PMID:24126761 [IPI] UniProtKB:Q96LW4) /// 0043047 // single-stranded telomeric DNA binding (PMID:21873635 [IBA] PANTHER:PTN000588618|PomBase:SPBC660.13c|UniProtKB:P27694) /// 0005515 // protein binding (PMID:12527904 [IPI] UniProtKB:P15927) /// 0005515 // protein binding (PMID:20811460 [IPI] UniProtKB:P35244) /// 0003684 // damaged DNA binding (PMID:27723717 [IDA]) /// 0005515 // protein binding (PMID:11927569 [IPI] UniProtKB:P15927) /// 0005515 // protein binding (PMID:1311258 [IPI] UniProtKB:P09884) /// 0005515 // protein binding (PMID:19338310 [IPI] UniProtKB:P35244) /// 0005515 // protein binding (PMID:2159011 [IPI] UniProtKB:P35244) /// 0005515 // protein binding (PMID:17666013 [IPI] UniProtKB:P09884) /// 0005515 // protein binding (PMID:24126761 [IPI] UniProtKB:P54132) /// 0005515 // protein binding (PMID:17673209 [IPI] UniProtKB:P03070) /// 0005515 // protein binding (PMID:24126761 [IPI] UniProtKB:Q14191) /// 0098505 // G-rich strand telomeric DNA binding (PMID:26041456 [IMP]) /// 0003697 // single-stranded DNA binding (PMID:21873635 [IBA] FB:FBgn0010173|PANTHER:PTN000588618|PomBase:SPBC660.13c|RGD:1307376|SGD:S000000065|UniProtKB:P27694) /// 0005515 // protein binding (PMID:11927569 [IPI] UniProtKB:P35244) /// 0005515 // protein binding (PMID:24126761 [IPI] UniProtKB:P15927) /// 0005515 // protein binding (PMID:15897895 [IPI] UniProtKB:Q99638) /// 0005515 // protein binding (PMID:27723717 [IPI] UniProtKB:Q9NY74) /// 0005515 // protein binding (PMID:27723720 [IPI] UniProtKB:Q9NY74) /// 0005515 // protein binding (PMID:29395061 [IPI] UniProtKB:Q7Z7L1) /// 0005515 // protein binding (PMID:15965237 [IPI] UniProtKB:P54132) /// 0005515 // protein binding (PMID:7700386 [IPI] UniProtKB:P23025) /// 0005515 // protein binding (PMID:26496610 [IPI] UniProtKB:P35244) /// 0005515 // protein binding (PMID:12527904 [IPI] UniProtKB:P35244) /// 0005515 // protein binding (PMID:20811460 [IPI] UniProtKB:P15927) /// 0005515 // protein binding (PMID:26496610 [IPI] UniProtKB:P15927) /// 0003684 // damaged DNA binding (PMID:7700386 [IDA]) /// 0005515 // protein binding (PMID:10373438 [IPI] UniProtKB:Q14191)	Replication protein A 70 kDa DNA-binding subunit	RPA1|REPA1|RPA70	protein	20181122	2667	88.0517	2696	90.0934	2230	83.308	2419	98.6609	2673	94.7275	2666	88.8393	4003	111.802	3955	111.558	4194	108.156	3187	127.878	2917	129.829	3006	139.587	2891	126.724	2355	119.478	2709	119.914
RTN4RL1	17	complement(1934677..2025334)	ENSG00000185924	0.174325	-1.343	-0.425456	0.636227	0.168621	-1.1422	-0.191817	0.818995	0.161394	1.1481	0.199242	0.832482	RTN4RL1	UniProtKB	Q86UN2	RTN4RL1	0022038 // corpus callosum development (GO_REF:0000107 [IEA] UniProtKB:Q8K0S5|ensembl:ENSMUSP00000099572) /// 0048681 // negative regulation of axon regeneration (GO_REF:0000024 [ISS] UniProtKB:Q8K0S5) /// 0010977 // negative regulation of neuron projection development (GO_REF:0000024 [ISS] UniProtKB:Q8K0S5) /// 0031103 // axon regeneration (PMID:14664809 [TAS])	0031012 // extracellular matrix (PMID:21873635 [IBA] MGI:MGI:1913900|MGI:MGI:3036284|PANTHER:PTN001224703|UniProtKB:Q6NUI6) /// 0045121 // membrane raft (GO_REF:0000044 [IEA] UniProtKB-SubCell:SL-0370) /// 0070062 // extracellular exosome (PMID:23533145 [HDA]) /// 0005615 // extracellular space (PMID:21873635 [IBA] MGI:MGI:1913900|MGI:MGI:1921761|MGI:MGI:2443855|PANTHER:PTN001224703|UniProtKB:Q6EMK4) /// 0009986 // cell surface (PMID:20463223 [IDA]) /// 0042995 // cell projection (GO_REF:0000044 [IEA] UniProtKB-SubCell:SL-0280) /// 0043204 // perikaryon (GO_REF:0000044 [IEA] UniProtKB-SubCell:SL-0197) /// 0005886 // plasma membrane (Reactome:R-HSA-8940388 [TAS]) /// 0005576 // extracellular region (Reactome:R-HSA-8940388 [TAS]) /// 0046658 // anchored component of plasma membrane (PMID:12694398 [IDA]) /// 0009897 // external side of plasma membrane (GO_REF:0000107 [IEA] UniProtKB:Q80WD0|ensembl:ENSRNOP00000058866)	0005515 // protein binding (PMID:25416956 [IPI] UniProtKB:Q7Z3S9) /// 0005515 // protein binding (PMID:25416956 [IPI] UniProtKB:P60410) /// 0035374 // chondroitin sulfate binding (GO_REF:0000024 [ISS] UniProtKB:Q8K0S5) /// 0005515 // protein binding (PMID:25416956 [IPI] UniProtKB:P60409) /// 0008201 // heparin binding (GO_REF:0000024 [ISS] UniProtKB:Q8K0S5) /// 0038023 // signaling receptor activity (PMID:12694398 [IDA])	Reticulon-4 receptor-like 1	RTN4RL1|NGRH2|NGRL2	protein	20200418	3	0.139442	4	0.188188	27	1.42005	8	0.459365	13	0.648604	5	0.234571	25	0.983024	13	0.516244	21	0.762431	6	0.338942	9	0.563943	4	0.261502	10	0.617119	7	0.499981	17	1.05942
DPH1	17	2030137..2043898	ENSG00000108963	7.75459	-1.06799	-0.094896	0.733438	8.29155	-1.15229	-0.204509	0.271278	8.30921	-1.10995	-0.15049	0.504206	DPH1	UniProtKB	Q9BZG8	DPH1	0017183 // peptidyl-diphthamide biosynthetic process from peptidyl-histidine (Reactome:R-HSA-5358493 [TAS]) /// 0008283 // cell proliferation (GO_REF:0000107 [IEA] UniProtKB:Q5NCQ5|ensembl:ENSMUSP00000042162) /// 0017183 // peptidyl-diphthamide biosynthetic process from peptidyl-histidine (GO_REF:0000041 [IEA] UniPathway:UPA00559) /// 0017183 // peptidyl-diphthamide biosynthetic process from peptidyl-histidine (PMID:21873635 [IBA] PANTHER:PTN000079945|SGD:S000001365|SGD:S000001674)	0005829 // cytosol (Reactome:R-HSA-5358494 [TAS]) /// 0030054 // cell junction (GO_REF:0000052 [IDA]) /// 0005654 // nucleoplasm (GO_REF:0000052 [IDA])	0016740 // transferase activity (GO_REF:0000043 [IEA] UniProtKB-KW:KW-0808) /// 0005515 // protein binding (PMID:25416956 [IPI] UniProtKB:Q12800)	2-(3-amino-3-carboxypropyl)histidine synthase subunit 1	DPH1|DPH2L|DPH2L1|OVCA1	protein	20200418	454	20.337	509	23.0785	416	21.0858	459	25.4002	559	26.8785	656	29.6596	712	26.9812	786	30.0809	883	30.8957	625	34.026	546	32.9718	545	34.3374	429	25.5143	469	32.2839	494	29.669
OVCA2	17	2042022..2043425	ENSG00000262664	14.9543	1.11853	0.161608	0.610773	15.7127	-1.22845	-0.296833	0.14125	16.548	-1.26429	-0.33833	0.139801	OVCA2	UniProtKB	Q8WZ82	OVCA2	0032526 // response to retinoic acid (PMID:11979432 [IDA]) /// 0032526 // response to retinoic acid (PMID:21873635 [IBA] PANTHER:PTN001103703|UniProtKB:Q8WZ82)	0005737 // cytoplasm (PMID:16368187 [IDA]) /// 0005634 // nucleus (PMID:21873635 [IBA] MGI:MGI:2179725|PANTHER:PTN000512658) /// 0005737 // cytoplasm (PMID:21873635 [IBA] MGI:MGI:2179725|PANTHER:PTN000512658|UniProtKB:Q8WZ82)	0016787 // hydrolase activity (PMID:11979432 [NAS])	Esterase OVCA2	OVCA2	protein	20081106	305	49.6939	275	45.3518	183	33.7381	215	43.2749	242	42.3235	275	45.2237	354	48.7929	319	44.405	441	56.1241	412	81.5833	292	64.1365	290	66.4572	253	54.7292	218	54.581	249	54.3936
HIC1	17	2054154..2063241	ENSG00000177374	6.21401	-2.05762	-1.04098	1.59296e-07	5.76884	-1.42973	-0.51574	0.0755404	5.11721	-1.03076	-0.0437056	0.927089	HIC1	UniProtKB	Q14526	HIC1	0006974 // cellular response to DNA damage stimulus (PMID:21873635 [IBA] MGI:MGI:1338010|PANTHER:PTN000694507|UniProtKB:Q14526|UniProtKB:Q9NUA8) /// 0006355 // regulation of transcription, DNA-templated (PMID:7585125 [TAS]) /// 0007275 // multicellular organism development (GO_REF:0000043 [IEA] UniProtKB-KW:KW-0217) /// 0043517 // positive regulation of DNA damage response, signal transduction by p53 class mediator (GO_REF:0000024 [ISS] UniProtKB:Q9R1Y5) /// 0008630 // intrinsic apoptotic signaling pathway in response to DNA damage (PMID:16269335 [IDA]) /// 0030178 // negative regulation of Wnt signaling pathway (PMID:16724116 [IDA]) /// 0000122 // negative regulation of transcription from RNA polymerase II promoter (PMID:12052894 [IDA]) /// 0000122 // negative regulation of transcription from RNA polymerase II promoter (GO_REF:0000024 [ISS] UniProtKB:Q9R1Y5) /// 0016055 // Wnt signaling pathway (GO_REF:0000043 [IEA] UniProtKB-KW:KW-0879) /// 0000122 // negative regulation of transcription from RNA polymerase II promoter (PMID:15231840 [IDA])	0005634 // nucleus (PMID:21873635 [IBA] FB:FBgn0000283|MGI:MGI:1353609|MGI:MGI:3644133|PANTHER:PTN000694507|UniProtKB:B2RXF5|UniProtKB:O15062|UniProtKB:O95365|UniProtKB:Q99592|UniProtKB:Q9NUA8) /// 0005654 // nucleoplasm (Reactome:R-HSA-4090281 [TAS]) /// 0000785 // chromatin (GO_REF:0000024 [ISS] UniProtKB:Q9R1Y5)	0005515 // protein binding (PMID:16724116 [IPI] UniProtKB:O88712) /// 0005515 // protein binding (PMID:19486893 [IPI] UniProtKB:Q13363) /// 0046872 // metal ion binding (GO_REF:0000043 [IEA] UniProtKB-KW:KW-0479) /// 0005515 // protein binding (PMID:19486893 [IPI] UniProtKB:O14497) /// 0005515 // protein binding (PMID:12052894 [IPI] UniProtKB:O88712) /// 0043565 // sequence-specific DNA binding (PMID:15231840 [IDA]) /// 0001227 // transcriptional repressor activity, RNA polymerase II transcription regulatory region sequence-specific binding (PMID:15231840 [IDA]) /// 0005515 // protein binding (PMID:16762039 [IPI] UniProtKB:Q13363) /// 0003700 // transcription factor activity, sequence-specific DNA binding (PMID:7585125 [TAS]) /// 0005515 // protein binding (PMID:16724116 [IPI] UniProtKB:Q9NQB0) /// 0005515 // protein binding (PMID:16762039 [IPI] UniProtKB:P56546) /// 0005515 // protein binding (PMID:19486893 [IPI] UniProtKB:P56545) /// 0003700 // transcription factor activity, sequence-specific DNA binding (PMID:15231840 [IDA]) /// 0005515 // protein binding (PMID:16762039 [IPI] UniProtKB:O88712) /// 0042826 // histone deacetylase binding (PMID:12052894 [IDA])	Hypermethylated in cancer 1 protein	HIC1|ZBTB29	protein	20111025	509	10.5455	321	6.73149	583	13.6673	706	18.0695	650	14.4552	904	18.9037	1354	23.7311	1341	23.7364	1717	27.786	590	14.856	434	12.1215	351	10.2281	1217	33.476	726	23.1136	830	23.0553
SMG6	17	complement(2059839..2303785)	ENSG00000070366	6.10452	-1.0232	-0.0330945	0.916425	6.82018	-1.26388	-0.337855	0.0290431	6.53398	-1.08717	-0.120583	0.590768	SMG6	UniProtKB	Q86US8	SMG6	0032210 // regulation of telomere maintenance via telomerase (PMID:21873635 [IBA] PANTHER:PTN000403280|PomBase:SPBC2D10.13|SGD:S000004223) /// 0035303 // regulation of dephosphorylation (PMID:15721257 [TAS]) /// 0000184 // nuclear-transcribed mRNA catabolic process, nonsense-mediated decay (PMID:21873635 [IBA] FB:FBgn0039260|PANTHER:PTN000339059|UniProtKB:Q86US8|WB:WBGene00004884|WB:WBGene00004885|ZFIN:ZDB-GENE-081107-52) /// 0000184 // nuclear-transcribed mRNA catabolic process, nonsense-mediated decay (PMID:16488880 [TAS]) /// 1904354 // negative regulation of telomere capping (PMID:12676087 [IDA]) /// 0000184 // nuclear-transcribed mRNA catabolic process, nonsense-mediated decay (PMID:18974281 [IMP]) /// 0006406 // mRNA export from nucleus (PMID:16488880 [TAS]) /// 0032210 // regulation of telomere maintenance via telomerase (PMID:16507993 [TAS]) /// 0032204 // regulation of telomere maintenance (PMID:12699629 [IMP]) /// 0000184 // nuclear-transcribed mRNA catabolic process, nonsense-mediated decay (Reactome:R-HSA-927802 [TAS]) /// 0000184 // nuclear-transcribed mRNA catabolic process, nonsense-mediated decay (PMID:19060897 [IMP]) /// 0090502 // RNA phosphodiester bond hydrolysis, endonucleolytic (GO_REF:0000108 [IEA] GO:0004521) /// 0000184 // nuclear-transcribed mRNA catabolic process, nonsense-mediated decay (PMID:20930030 [IMP]) /// 0051972 // regulation of telomerase activity (PMID:22011238 [IC] GO:0070182) /// 0007004 // telomere maintenance via telomerase (PMID:21873635 [IBA] PANTHER:PTN000403280|SGD:S000004223) /// 0032204 // regulation of telomere maintenance (PMID:17916692 [IMP]) /// 0032210 // regulation of telomere maintenance via telomerase (PMID:22011238 [IC] GO:0070182)	0005634 // nucleus (PMID:14636577 [IDA]) /// 0005829 // cytosol (Reactome:R-HSA-927836 [TAS]) /// 0000781 // chromosome, telomeric region (GO_REF:0000044 [IEA] UniProtKB-SubCell:SL-0276) /// 0005730 // nucleolus (PMID:12676087 [IDA]) /// 0005829 // cytosol (PMID:19060897 [IDA]) /// 0005829 // cytosol (Reactome:R-HSA-927813 [TAS]) /// 0005730 // nucleolus (GO_REF:0000052 [IDA]) /// 0005829 // cytosol (Reactome:R-HSA-927830 [TAS]) /// 0005829 // cytosol (GO_REF:0000052 [IDA]) /// 0005697 // telomerase holoenzyme complex (PMID:21873635 [IBA] PANTHER:PTN000403280|PomBase:SPBC2D10.13|SGD:S000004223|UniProtKB:A0A1D8PP89) /// 0005697 // telomerase holoenzyme complex (PMID:12699629 [TAS]) /// 0005737 // cytoplasm (PMID:21873635 [IBA] PANTHER:PTN000403280|SGD:S000002614|UniProtKB:Q86US8|UniProtKB:Q92540|UniProtKB:Q9UPR3|WB:WBGene00004885) /// 0035145 // exon-exon junction complex (PMID:20930030 [IDA]) /// 0005737 // cytoplasm (PMID:14636577 [IDA])	0070034 // telomerase RNA binding (PMID:21873635 [IBA] PANTHER:PTN000403280|PomBase:SPBC2D10.13|UniProtKB:Q86US8|UniProtKB:Q9UPR3) /// 0005515 // protein binding (PMID:12699629 [IPI] UniProtKB:O14746) /// 0005515 // protein binding (PMID:20930030 [IPI] UniProtKB:Q92540) /// 0042162 // telomeric DNA binding (PMID:12699629 [IDA]) /// 0070182 // DNA polymerase binding (PMID:22011238 [IPI] UniProtKB:O14746) /// 0005515 // protein binding (PMID:21145460 [IPI] UniProtKB:Q92900-2) /// 0046872 // metal ion binding (GO_REF:0000043 [IEA] UniProtKB-KW:KW-0479) /// 0070034 // telomerase RNA binding (PMID:17940095 [IPI] RNAcentral:URS00004A7003_9606) /// 0003723 // RNA binding (PMID:17940095 [IPI] RNAcentral:URS00004416C5_9606) /// 0004521 // endoribonuclease activity (PMID:18974281 [IMP]) /// 0004521 // endoribonuclease activity (PMID:19060897 [IDA]) /// 0004521 // endoribonuclease activity (Reactome:R-HSA-927836 [TAS]) /// 0070182 // DNA polymerase binding (PMID:17940095 [IPI] UniProtKB:O14746) /// 0005515 // protein binding (PMID:20930030 [IPI] UniProtKB:Q9UPR3) /// 0042162 // telomeric DNA binding (PMID:17916692 [IDA]) /// 0005515 // protein binding (PMID:20930030 [IPI] UniProtKB:Q9HAU5) /// 0070034 // telomerase RNA binding (PMID:15857955 [IPI] RNAcentral:URS00004A7003_9606) /// 0005515 // protein binding (PMID:20930030 [IPI] UniProtKB:Q9BZI7) /// 0070034 // telomerase RNA binding (PMID:15857955 [IPI] RNAcentral:URS00004416C5_9606) /// 0042162 // telomeric DNA binding (PMID:21873635 [IBA] PANTHER:PTN000403280|SGD:S000004223|UniProtKB:Q86US8|UniProtKB:Q92540|UniProtKB:Q9UPR3) /// 0043021 // ribonucleoprotein complex binding (PMID:12676087 [IPI] ComplexPortal:CPX-17) /// 0043021 // ribonucleoprotein complex binding (PMID:17940095 [IPI] ComplexPortal:CPX-17) /// 0005515 // protein binding (PMID:20930030 [IPI] UniProtKB:Q92900)	Telomerase-binding protein EST1A	SMG6|C17orf31|EST1A|KIAA0732	protein	20060317	843	19.0079	974	22.2291	594	15.1551	609	16.9636	833	20.161	725	16.4996	1299	24.7779	1417	27.2969	1517	26.7177	972	26.6362	865	26.293	808	25.6246	770	23.0511	682	23.6305	769	23.2475
gene:ENSG00000280333	17	2072823..2072956	ENSG00000280333	0	#N/A	#N/A	#N/A	0	#N/A	#N/A	#N/A	0	#N/A	#N/A	#N/A												0	0	0	0	0	0	0	0	0	0	0	0	0	0	0	0	0	0	0	0	0	0	0	0	0	0	0	0	0	0
gene:ENSG00000279040	17	2101542..2101667	ENSG00000279040	0	#N/A	#N/A	#N/A	0	#N/A	#N/A	#N/A	0	#N/A	#N/A	#N/A												0	0	0	0	0	0	0	0	0	0	0	0	0	0	0	0	0	0	0	0	0	0	0	0	0	0	0	0	0	0
gene:ENSG00000279562	17	2117626..2117772	ENSG00000279562	0	#N/A	#N/A	#N/A	0	#N/A	#N/A	#N/A	0	#N/A	#N/A	#N/A												0	0	0	0	0	0	0	0	0	0	0	0	0	0	0	0	0	0	0	0	0	0	0	0	0	0	0	0	0	0
gene:ENSG00000279340	17	complement(2122342..2122508)	ENSG00000279340	0	#N/A	#N/A	#N/A	0	#N/A	#N/A	#N/A	0	#N/A	#N/A	#N/A												0	0	0	0	0	0	0	0	0	0	0	0	0	0	0	0	0	0	0	0	0	0	0	0	0	0	0	0	0	0
SMG6-IT1	17	complement(2235713..2236086)	ENSG00000278941	0	#N/A	#N/A	#N/A	0	#N/A	#N/A	#N/A	0	#N/A	#N/A	#N/A												0	0	0	0	0	0	0	0	0	0	0	0	0	0	0	0	0	0	0	0	0	0	0	0	0	0	0	0	0	0
gene:ENSG00000280242	17	2255719..2256157	ENSG00000280242	0	#N/A	#N/A	#N/A	0	#N/A	#N/A	#N/A	0	#N/A	#N/A	#N/A												0	0	0	0	0	0	0	0	0	0	0	0	0	0	0	0	0	0	0	0	0	0	0	0	0	0	0	0	0	0
SRR	17	2303383..2325260	ENSG00000167720	3.65377	-1.11115	-0.152056	0.678233	3.60639	1.02358	0.0336171	0.919508	3.50323	1.05476	0.0769181	0.832481	SRR	UniProtKB	Q9GZT4	SRR	0070179 // D-serine biosynthetic process (PMID:15193426 [IDA]) /// 0006563 // L-serine metabolic process (PMID:20106978 [IDA]) /// 0032496 // response to lipopolysaccharide (PMID:15681805 [IEP]) /// 0070179 // D-serine biosynthetic process (PMID:21873635 [IBA] MGI:MGI:1351636|PANTHER:PTN000034721|UniProtKB:Q9GZT4|dictyBase:DDB_G0289463) /// 0006563 // L-serine metabolic process (PMID:11054547 [IDA]) /// 0006563 // L-serine metabolic process (PMID:15193426 [IDA]) /// 0070178 // D-serine metabolic process (PMID:20106978 [IDA]) /// 0042866 // pyruvate biosynthetic process (PMID:21873635 [IBA] PANTHER:PTN000034721|UniProtKB:Q9GZT4) /// 0070179 // D-serine biosynthetic process (PMID:11054547 [IDA]) /// 0043278 // response to morphine (GO_REF:0000107 [IEA] UniProtKB:Q76EQ0|ensembl:ENSRNOP00000050774) /// 0006564 // L-serine biosynthetic process (Reactome:R-HSA-977347 [TAS]) /// 0042866 // pyruvate biosynthetic process (PMID:18812225 [IDA]) /// 0009069 // serine family amino acid metabolic process (GO_REF:0000024 [ISS] UniProtKB:Q9QZX7) /// 0006563 // L-serine metabolic process (PMID:21873635 [IBA] MGI:MGI:1351636|PANTHER:PTN000034721|PomBase:SPCC320.14|RGD:735094|TAIR:locus:2139767|UniProtKB:Q7XSN8|UniProtKB:Q9GZT4|dictyBase:DDB_G0289463) /// 0007568 // aging (GO_REF:0000107 [IEA] UniProtKB:Q76EQ0|ensembl:ENSRNOP00000050774) /// 0007420 // brain development (GO_REF:0000107 [IEA] UniProtKB:Q76EQ0|ensembl:ENSRNOP00000050774)	0005829 // cytosol (Reactome:R-HSA-9014741 [TAS]) /// 0005829 // cytosol (Reactome:R-HSA-9014766 [TAS]) /// 0005829 // cytosol (Reactome:R-HSA-9034539 [TAS]) /// 0045177 // apical part of cell (GO_REF:0000107 [IEA] UniProtKB:Q76EQ0|ensembl:ENSRNOP00000050774) /// 0005886 // plasma membrane (GO_REF:0000107 [IEA] UniProtKB:Q76EQ0|ensembl:ENSRNOP00000050774) /// 0005737 // cytoplasm (PMID:21873635 [IBA] PANTHER:PTN000034733|RGD:735094|UniProtKB:Q9GZT4) /// 0005737 // cytoplasm (PMID:16314870 [IDA]) /// 0043025 // neuronal cell body (PMID:17880399 [IDA])	0030170 // pyridoxal phosphate binding (PMID:20106978 [IDA]) /// 0000287 // magnesium ion binding (PMID:20106978 [IDA]) /// 0018114 // threonine racemase activity (GO_REF:0000024 [ISS] UniProtKB:Q9QZX7) /// 0042803 // protein homodimerization activity (PMID:20106978 [IPI] UniProtKB:Q9GZT4) /// 0008721 // D-serine ammonia-lyase activity (GO_REF:0000003 [IEA] EC:4.3.1.18) /// 0030165 // PDZ domain binding (PMID:16314870 [IPI] UniProtKB:Q9NRD5) /// 0003941 // L-serine ammonia-lyase activity (PMID:21873635 [IBA] PANTHER:PTN000034721|PomBase:SPCC320.14|TAIR:locus:2139767|UniProtKB:Q9GZT4) /// 0042802 // identical protein binding (PMID:15681805 [IPI] UniProtKB:Q9GZT4) /// 0016594 // glycine binding (GO_REF:0000024 [ISS] UniProtKB:Q9QZX7) /// 0030378 // serine racemase activity (PMID:11054547 [IDA]) /// 0030378 // serine racemase activity (PMID:15193426 [IDA]) /// 0030170 // pyridoxal phosphate binding (PMID:21873635 [IBA] MGI:MGI:1351636|PANTHER:PTN000034721|PomBase:SPCC320.14|RGD:735094|UniProtKB:Q9GZT4|dictyBase:DDB_G0289463) /// 0030378 // serine racemase activity (PMID:21873635 [IBA] MGI:MGI:1351636|PANTHER:PTN000034721|PomBase:SPCC320.14|RGD:735094|TAIR:locus:2139767|UniProtKB:Q9GZT4|dictyBase:DDB_G0289463) /// 0005524 // ATP binding (PMID:21873635 [IBA] MGI:MGI:1351636|PANTHER:PTN000034721|PomBase:SPCC320.14|RGD:735094|UniProtKB:Q9GZT4) /// 0000287 // magnesium ion binding (PMID:21873635 [IBA] PANTHER:PTN000034721|PomBase:SPCC320.14|RGD:735094|UniProtKB:Q9GZT4) /// 0030170 // pyridoxal phosphate binding (GO_REF:0000024 [ISS] UniProtKB:Q9QZX7) /// 0018114 // threonine racemase activity (PMID:21873635 [IBA] MGI:MGI:1351636|PANTHER:PTN000034721) /// 0005509 // calcium ion binding (GO_REF:0000024 [ISS] UniProtKB:Q9QZX7) /// 0030378 // serine racemase activity (PMID:20106978 [IDA]) /// 0005524 // ATP binding (PMID:20106978 [IDA]) /// 0005524 // ATP binding (GO_REF:0000024 [ISS] UniProtKB:Q9QZX7) /// 0003941 // L-serine ammonia-lyase activity (PMID:18812225 [IDA])	Serine racemase	SRR	protein	20101221	243	12.5521	313	16.3649	112	6.54631	217	13.8473	235	13.0299	247	12.8777	264	11.5363	360	15.8874	329	13.2744	203	12.7441	204	14.2056	162	11.7697	207	14.1964	146	11.589	219	15.167
TSR1	17	complement(2322396..2336657)	ENSG00000167721	24.3045	1.05657	0.0793818	0.759155	25.6974	-1.14468	-0.194945	0.267469	26.8608	-1.18983	-0.250754	0.16522	TSR1	UniProtKB	Q2NL82	TSR1	0000479 // endonucleolytic cleavage of tricistronic rRNA transcript (SSU-rRNA, 5.8S rRNA, LSU-rRNA) (PMID:21873635 [IBA] PANTHER:PTN000304594|SGD:S000002218|SGD:S000006138) /// 0000462 // maturation of SSU-rRNA from tricistronic rRNA transcript (SSU-rRNA, 5.8S rRNA, LSU-rRNA) (PMID:21873635 [IBA] PANTHER:PTN000304594|SGD:S000002218|SGD:S000006138)	0030688 // preribosome, small subunit precursor (PMID:21873635 [IBA] PANTHER:PTN000304671|SGD:S000002218) /// 0005730 // nucleolus (GO_REF:0000024 [ISS] UniProtKB:Q08965) /// 0005654 // nucleoplasm (Reactome:R-HSA-6791223 [TAS]) /// 0005829 // cytosol (Reactome:R-HSA-6791223 [TAS])	0003924 // GTPase activity (PMID:21873635 [IBA] PANTHER:PTN000304594|SGD:S000006138) /// 0034511 // U3 snoRNA binding (PMID:21873635 [IBA] PANTHER:PTN000304594|SGD:S000006138) /// 0005525 // GTP binding (PMID:21873635 [IBA] PANTHER:PTN000304594|SGD:S000006138) /// 0003723 // RNA binding (PMID:22658674 [HDA])	Pre-rRNA-processing protein TSR1 homolog	TSR1|KIAA1401	protein	20140203	1991	72.5177	2143	79.0047	1287	53.0418	1838	82.7013	2170	84.8389	2290	84.1857	2655	81.8064	2726	84.8274	2899	82.4761	2562	113.41	2331	114.455	2367	121.258	1800	87.0443	1603	89.7198	1719	83.9448
SGSM2	17	2337498..2381058	ENSG00000141258	12.5021	-1.35052	-0.433519	0.0140619	12.916	-1.35668	-0.440085	0.00480929	12.269	-1.12	-0.163493	0.49007	SGSM2	UniProtKB	O43147	SGSM2	0090630 // activation of GTPase activity (PMID:21873635 [IBA] PANTHER:PTN000537561|SGD:S000005237|dictyBase:DDB_G0280955) /// 0043547 // positive regulation of GTPase activity (PMID:21808068 [IMP]) /// 0034499 // late endosome to Golgi transport (PMID:21808068 [IMP]) /// 0006886 // intracellular protein transport (PMID:21873635 [IBA] MGI:MGI:2385326|PANTHER:PTN000537561)	0005737 // cytoplasm (PMID:26620560 [IDA]) /// 0042470 // melanosome (PMID:26620560 [IDA])	0005096 // GTPase activator activity (PMID:21873635 [IBA] FB:FBgn0262740|MGI:MGI:1913937|MGI:MGI:2144695|MGI:MGI:2385326|PANTHER:PTN000537561|SGD:S000002393|SGD:S000003332|SGD:S000003580|SGD:S000005237|SGD:S000005472|SGD:S000005596|SGD:S000006170|UniProtKB:O43147|UniProtKB:O60447|UniProtKB:Q2NKQ1|UniProtKB:Q3MII6|UniProtKB:Q4KMP7|UniProtKB:Q5R372|UniProtKB:Q8TBP0|UniProtKB:Q92738|UniProtKB:Q96CN4|UniProtKB:Q96HU1|UniProtKB:Q9BYX2|UniProtKB:Q9Y2I9|UniProtKB:Q9Y3P9|WB:WBGene00007167|WB:WBGene00022880|dictyBase:DDB_G0280955) /// 0017137 // Rab GTPase binding (PMID:26620560 [IPI] UniProtKB:Q9R0M6) /// 0017137 // Rab GTPase binding (PMID:21873635 [IBA] FB:FBgn0031233|FB:FBgn0038129|FB:FBgn0261261|FB:FBgn0262740|MGI:MGI:107320|MGI:MGI:2385326|PANTHER:PTN000537561|UniProtKB:O43147|UniProtKB:O60447|UniProtKB:Q2NKQ1|UniProtKB:Q5R372|UniProtKB:Q92738|UniProtKB:Q96CN4|UniProtKB:Q96HU1|UniProtKB:Q9Y2I9|UniProtKB:Q9Y3P9|WB:WBGene00008018|WB:WBGene00020572|dictyBase:DDB_G0269130|dictyBase:DDB_G0276119|dictyBase:DDB_G0280955) /// 0005096 // GTPase activator activity (PMID:26620560 [IMP]) /// 0017137 // Rab GTPase binding (PMID:21808068 [IPI] UniProtKB:Q9H082) /// 0005096 // GTPase activator activity (PMID:21808068 [IMP]) /// 0017137 // Rab GTPase binding (PMID:21808068 [IPI] UniProtKB:P51151) /// 0017137 // Rab GTPase binding (PMID:21808068 [IPI] UniProtKB:Q13637)	Small G protein signaling modulator 2	SGSM2|KIAA0397|RUTBC1	protein	20140826	879	28.0982	908	29.3787	788	28.5025	800	31.5917	1099	37.7094	1205	38.8782	1599	43.2402	2006	54.7845	2140	53.4331	1208	46.9307	901	38.8269	848	38.1264	1214	51.5232	1070	52.56	1200	51.4299
MNT	17	complement(2384073..2401104)	ENSG00000070444	7.04863	-1.2626	-0.336401	0.356122	7.20565	1.36147	0.445162	0.108276	7.09732	1.40497	0.490535	0.0968197	MNT	UniProtKB	Q99583	MNT	0000122 // negative regulation of transcription from RNA polymerase II promoter (PMID:9184233 [IDA]) /// 2001234 // negative regulation of apoptotic signaling pathway (GO_REF:0000107 [IEA] UniProtKB:O08789|ensembl:ENSMUSP00000000291) /// 0007275 // multicellular organism development (PMID:9184233 [TAS]) /// 0051726 // regulation of cell cycle (GO_REF:0000107 [IEA] UniProtKB:O08789|ensembl:ENSMUSP00000000291) /// 1903508 // positive regulation of nucleic acid-templated transcription (GO_REF:0000108 [IEA] GO:0003713) /// 0006366 // transcription from RNA polymerase II promoter (PMID:9184233 [TAS]) /// 0007569 // cell aging (GO_REF:0000107 [IEA] UniProtKB:O08789|ensembl:ENSMUSP00000000291) /// 0008285 // negative regulation of cell proliferation (PMID:9184233 [TAS])	0000790 // nuclear chromatin (GO_REF:0000113 [ISA] tfclass:1.2.6) /// 0005654 // nucleoplasm (GO_REF:0000052 [IDA])	0003700 // transcription factor activity, sequence-specific DNA binding (PMID:9184233 [TAS]) /// 0000977 // RNA polymerase II regulatory region sequence-specific DNA binding (PMID:9184233 [IDA]) /// 0000981 // RNA polymerase II transcription factor activity, sequence-specific DNA binding (PMID:19274049 [ISM] InterPro:IPR011598) /// 0046983 // protein dimerization activity (GO_REF:0000002 [IEA] InterPro:IPR011598|InterPro:IPR036638) /// 0001227 // transcriptional repressor activity, RNA polymerase II transcription regulatory region sequence-specific binding (PMID:9184233 [IDA]) /// 0003713 // transcription coactivator activity (PMID:9598315 [TAS]) /// 0003682 // chromatin binding (GO_REF:0000107 [IEA] UniProtKB:O08789|ensembl:ENSMUSP00000000291) /// 0003714 // transcription corepressor activity (PMID:9598315 [TAS]) /// 0000981 // RNA polymerase II transcription factor activity, sequence-specific DNA binding (GO_REF:0000113 [ISA] tfclass:1.2.6)	Max-binding protein MNT	MNT|BHLHD3|ROX	protein	20131112	707	23.9008	415	14.2004	1189	45.4822	742	30.9878	615	22.3167	788	26.8874	847	24.2229	870	25.1275	909	24.0029	435	17.8724	249	11.3478	251	11.9346	644	28.9051	464	24.1042	614	27.8296
METTL16	17	complement(2405562..2511891)	ENSG00000127804	5.73879	1.12123	0.165079	0.643527	6.47703	-1.59599	-0.674451	1.32023e-05	7.00769	-1.5657	-0.64681	0.000286762	METTL16	UniProtKB	Q86W50	METTL16	0061157 // mRNA destabilization (GO_REF:0000024 [ISS] UniProtKB:Q9CQG2) /// 0048024 // regulation of mRNA splicing, via spliceosome (PMID:28525753 [IDA]) /// 0080009 // mRNA methylation (PMID:30197299 [IDA]) /// 0006402 // mRNA catabolic process (GO_REF:0000024 [ISS] UniProtKB:Q9CQG2) /// 0006556 // S-adenosylmethionine biosynthetic process (PMID:28525753 [IDA]) /// 0080009 // mRNA methylation (PMID:30197297 [IDA]) /// 0006556 // S-adenosylmethionine biosynthetic process (PMID:30197297 [IDA]) /// 0010608 // posttranscriptional regulation of gene expression (PMID:28525753 [IDA]) /// 0120049 /// 0070475 // rRNA base methylation (PMID:21873635 [IBA] PANTHER:PTN000333539|UniProtKB:P75782) /// 0006556 // S-adenosylmethionine biosynthetic process (PMID:30197299 [IMP]) /// 1905869	0005634 // nucleus (PMID:27872311 [IDA]) /// 0005634 // nucleus (PMID:21873635 [IBA] PANTHER:PTN000333540|UniProtKB:F4IGH3|UniProtKB:Q86W50|WB:WBGene00014228)	0001734 // mRNA (N6-adenosine)-methyltransferase activity (PMID:30197297 [IDA]) /// 0003723 // RNA binding (PMID:27872311 [IDA]) /// 0001734 // mRNA (N6-adenosine)-methyltransferase activity (PMID:30197299 [IDA]) /// 0030629 // U6 snRNA 3'-end binding (PMID:29051200 [IDA]) /// 0052907 // 23S rRNA (adenine(1618)-N(6))-methyltransferase activity (PMID:21873635 [IBA] PANTHER:PTN000333539|UniProtKB:P75782) /// 0001734 // mRNA (N6-adenosine)-methyltransferase activity (PMID:28525753 [IDA]) /// 0030629 // U6 snRNA 3'-end binding (PMID:28525753 [IDA]) /// 0120048 /// 0003723 // RNA binding (PMID:22681889 [HDA]) /// 0003723 // RNA binding (PMID:22658674 [HDA]) /// 0035613 // RNA stem-loop binding (PMID:28525753 [IDA])	RNA N6-adenosine-methyltransferase METTL16	METTL16|METT10D	protein	20181019	443	12.3042	435	12.2292	489	15.3683	401	13.7591	502	14.9664	501	14.0449	807	18.9616	860	20.4073	848	18.3973	814	27.4774	834	31.2274	814	31.7991	613	22.6051	538	22.9622	618	23.0136
gene:ENSG00000279872	17	complement(2424179..2424412)	ENSG00000279872	0	#N/A	#N/A	#N/A	0	#N/A	#N/A	#N/A	0	#N/A	#N/A	#N/A												0	0	0	0	0	0	0	0	0	0	0	0	0	0	0	0	0	0	0	0	0	0	0	0	0	0	0	0	0	0
gene:ENSG00000280280	17	complement(2460183..2460294)	ENSG00000280280	0	#N/A	#N/A	#N/A	0	#N/A	#N/A	#N/A	0	#N/A	#N/A	#N/A												0	0	0	0	0	0	0	0	0	0	0	0	0	0	0	0	0	0	0	0	0	0	0	0	0	0	0	0	0	0
PAFAH1B1	17	2593210..2685615	ENSG00000007168	24.342	1.03975	0.0562347	0.827676	26.5712	-1.19902	-0.261858	0.0756538	26.9796	-1.16565	-0.22114	0.189505	PAFAH1B1	UniProtKB	P43034	PAFAH1B1	0061003 // positive regulation of dendritic spine morphogenesis (GO_REF:0000107 [IEA] UniProtKB:P63005|ensembl:ENSMUSP00000021091) /// 0070507 // regulation of microtubule cytoskeleton organization (GO_REF:0000107 [IEA] UniProtKB:P63005|ensembl:ENSMUSP00000021091) /// 0046329 // negative regulation of JNK cascade (GO_REF:0000107 [IEA] UniProtKB:P63005|ensembl:ENSMUSP00000021091) /// 0001675 // acrosome assembly (GO_REF:0000024 [ISS] UniProtKB:P63005) /// 0047496 // vesicle transport along microtubule (PMID:10729324 [ISS] UniProtKB:P63005) /// 0000086 // G2/M transition of mitotic cell cycle (Reactome:R-HSA-69275 [TAS]) /// 0047496 // vesicle transport along microtubule (PMID:21873635 [IBA] MGI:MGI:109520|PANTHER:PTN000752736) /// 0001961 // positive regulation of cytokine-mediated signaling pathway (GO_REF:0000107 [IEA] UniProtKB:P63005|ensembl:ENSMUSP00000021091) /// 0010389 // regulation of G2/M transition of mitotic cell cycle (Reactome:R-HSA-8854518 [TAS]) /// 0060117 // auditory receptor cell development (GO_REF:0000107 [IEA] UniProtKB:P63005|ensembl:ENSMUSP00000021091) /// 0001667 // ameboidal-type cell migration (GO_REF:0000107 [IEA] UniProtKB:P63005|ensembl:ENSMUSP00000021091) /// 0045931 // positive regulation of mitotic cell cycle (GO_REF:0000107 [IEA] UniProtKB:P63004|ensembl:ENSRNOP00000003696) /// 0017145 // stem cell division (GO_REF:0000107 [IEA] UniProtKB:P63004|ensembl:ENSRNOP00000003696) /// 0007405 // neuroblast proliferation (PMID:10729324 [ISS] UniProtKB:P63005) /// 0008344 // adult locomotory behavior (PMID:9063735 [IMP]) /// 0048854 // brain morphogenesis (PMID:21873635 [IBA] PANTHER:PTN000522053|UniProtKB:P43034|ZFIN:ZDB-GENE-040116-2|ZFIN:ZDB-GENE-040116-3) /// 0007611 // learning or memory (GO_REF:0000024 [ISS] UniProtKB:P63005) /// 0021819 // layer formation in cerebral cortex (GO_REF:0000024 [ISS] UniProtKB:P63005) /// 0051661 // maintenance of centrosome location (GO_REF:0000107 [IEA] UniProtKB:P63005|ensembl:ENSMUSP00000021091) /// 0010977 // negative regulation of neuron projection development (GO_REF:0000107 [IEA] UniProtKB:P63004|ensembl:ENSRNOP00000003696) /// 0021987 // cerebral cortex development (PMID:9063735 [IMP]) /// 0007268 // chemical synaptic transmission (PMID:10729324 [ISS] UniProtKB:P63005) /// 0021766 // hippocampus development (GO_REF:0000024 [ISS] UniProtKB:P63005) /// 0008090 // retrograde axonal transport (PMID:10729324 [ISS] UniProtKB:P63005) /// 0000226 // microtubule cytoskeleton organization (PMID:10729324 [ISS] UniProtKB:P63005) /// 0036035 // osteoclast development (GO_REF:0000107 [IEA] UniProtKB:P63005|ensembl:ENSMUSP00000021091) /// 0008090 // retrograde axonal transport (PMID:21873635 [IBA] FB:FBgn0015754|MGI:MGI:109520|PANTHER:PTN000522053) /// 0031023 // microtubule organizing center organization (PMID:21873635 [IBA] PANTHER:PTN000752736|UniProtKB:P43034) /// 0043087 // regulation of GTPase activity (GO_REF:0000107 [IEA] UniProtKB:P63005|ensembl:ENSMUSP00000021091) /// 0001764 // neuron migration (PMID:10729324 [ISS] UniProtKB:P63005) /// 0007017 // microtubule-based process (PMID:11940666 [IDA]) /// 0009306 // protein secretion (GO_REF:0000107 [IEA] UniProtKB:P63005|ensembl:ENSMUSP00000021091) /// 0030036 // actin cytoskeleton organization (PMID:10729324 [ISS] UniProtKB:P63005) /// 0040019 // positive regulation of embryonic development (GO_REF:0000107 [IEA] UniProtKB:P63005|ensembl:ENSMUSP00000021091) /// 0007281 // germ cell development (PMID:21873635 [IBA] FB:FBgn0015754|PANTHER:PTN000522053) /// 0097711 // ciliary basal body docking (Reactome:R-HSA-5620912 [TAS]) /// 2000574 // regulation of microtubule motor activity (PMID:21873635 [IBA] PANTHER:PTN000752736|UniProtKB:Q00664) /// 0007097 // nuclear migration (PMID:21873635 [IBA] FB:FBgn0015754|PANTHER:PTN000752736|RGD:620331|SGD:S000005795|UniProtKB:Q00664|WB:WBGene00003047|ZFIN:ZDB-GENE-040116-3) /// 0051660 // establishment of centrosome localization (GO_REF:0000107 [IEA] UniProtKB:P63004|ensembl:ENSRNOP00000003696) /// 0021540 // corpus callosum morphogenesis (PMID:9063735 [IMP]) /// 0019226 // transmission of nerve impulse (PMID:10729324 [ISS] UniProtKB:P63005) /// 0042249 // establishment of planar polarity of embryonic epithelium (GO_REF:0000107 [IEA] UniProtKB:P63005|ensembl:ENSMUSP00000021091) /// 0090102 // cochlea development (GO_REF:0000107 [IEA] UniProtKB:P63005|ensembl:ENSMUSP00000021091) /// 0021895 // cerebral cortex neuron differentiation (GO_REF:0000107 [IEA] UniProtKB:P63004|ensembl:ENSRNOP00000003696) /// 0000132 // establishment of mitotic spindle orientation (PMID:11056532 [IMP]) /// 0051012 // microtubule sliding (GO_REF:0000104 [IEA] UniRule:UR000107004) /// 0016042 // lipid catabolic process (GO_REF:0000043 [IEA] UniProtKB-KW:KW-0442) /// 0001764 // neuron migration (PMID:11163258 [IMP]) /// 0050885 // neuromuscular process controlling balance (PMID:9063735 [IMP]) /// 0048854 // brain morphogenesis (PMID:9063735 [IMP]) /// 0090176 // microtubule cytoskeleton organization involved in establishment of planar polarity (GO_REF:0000107 [IEA] UniProtKB:P63005|ensembl:ENSMUSP00000021091) /// 0000132 // establishment of mitotic spindle orientation (PMID:21873635 [IBA] PANTHER:PTN000752736|UniProtKB:P43034|WB:WBGene00003047) /// 0031023 // microtubule organizing center organization (PMID:11163258 [IMP]) /// 0043622 // cortical microtubule organization (GO_REF:0000107 [IEA] UniProtKB:P63005|ensembl:ENSMUSP00000021091) /// 0046469 // platelet activating factor metabolic process (PMID:8028668 [ISS] UniProtKB:P43033) /// 0051081 // nuclear envelope disassembly (GO_REF:0000107 [IEA] UniProtKB:P63005|ensembl:ENSMUSP00000021091) /// 0045773 // positive regulation of axon extension (GO_REF:0000107 [IEA] UniProtKB:P63004|ensembl:ENSRNOP00000003696)	0005829 // cytosol (Reactome:R-HSA-8853419 [TAS]) /// 0005829 // cytosol (Reactome:R-HSA-3000319 [TAS]) /// 0005829 // cytosol (Reactome:R-HSA-375302 [TAS]) /// 0005829 // cytosol (Reactome:R-HSA-141439 [TAS]) /// 0005829 // cytosol (Reactome:R-HSA-2468287 [TAS]) /// 0031965 // nuclear membrane (GO_REF:0000044 [IEA] UniProtKB-SubCell:SL-0182) /// 0005829 // cytosol (Reactome:R-HSA-2467811 [TAS]) /// 0005875 // microtubule associated complex (PMID:11889140 [IDA]) /// 0005875 // microtubule associated complex (PMID:21873635 [IBA] FB:FBgn0015754|MGI:MGI:109520|PANTHER:PTN000752736|RGD:620331|UniProtKB:P43034) /// 0005829 // cytosol (Reactome:R-HSA-3000310 [TAS]) /// 0005829 // cytosol (Reactome:R-HSA-380316 [TAS]) /// 0005829 // cytosol (Reactome:R-HSA-5626220 [TAS]) /// 0005829 // cytosol (Reactome:R-HSA-5626223 [TAS]) /// 0032420 // stereocilium (GO_REF:0000107 [IEA] UniProtKB:P63005|ensembl:ENSMUSP00000021091) /// 0005829 // cytosol (Reactome:R-HSA-2484822 [TAS]) /// 0005829 // cytosol (Reactome:R-HSA-141431 [TAS]) /// 0005813 // centrosome (PMID:21399614 [IDA]) /// 0005829 // cytosol (Reactome:R-HSA-380508 [TAS]) /// 0000235 // astral microtubule (PMID:11940666 [IDA]) /// 0005829 // cytosol (Reactome:R-HSA-5638009 [TAS]) /// 0000776 // kinetochore (PMID:11056532 [IDA]) /// 0005829 // cytosol (Reactome:R-HSA-380294 [TAS]) /// 0005829 // cytosol (Reactome:R-HSA-380311 [TAS]) /// 0005829 // cytosol (Reactome:R-HSA-5626227 [TAS]) /// 0031252 // cell leading edge (GO_REF:0000024 [ISS] UniProtKB:P63005) /// 0005829 // cytosol (Reactome:R-HSA-5617816 [TAS]) /// 0000776 // kinetochore (PMID:11889140 [IDA]) /// 0000776 // kinetochore (PMID:21873635 [IBA] FB:FBgn0015754|PANTHER:PTN000752736|UniProtKB:P43034|WB:WBGene00003047) /// 0005829 // cytosol (Reactome:R-HSA-380283 [TAS]) /// 0005829 // cytosol (Reactome:R-HSA-380455 [TAS]) /// 0090724 // central region of growth cone (GO_REF:0000107 [IEA] UniProtKB:P63004|ensembl:ENSRNOP00000003696) /// 0005829 // cytosol (Reactome:R-HSA-1638821 [TAS]) /// 0005829 // cytosol (Reactome:R-HSA-380272 [TAS]) /// 0005829 // cytosol (Reactome:R-HSA-5666169 [TAS]) /// 0005938 // cell cortex (PMID:11940666 [IDA]) /// 0005635 // nuclear envelope (PMID:21873635 [IBA] PANTHER:PTN000752736|RGD:620331|UniProtKB:P43034) /// 0070062 // extracellular exosome (PMID:19056867 [HDA]) /// 0005829 // cytosol (Reactome:R-HSA-5666160 [TAS]) /// 1904115 // axon cytoplasm (GO_REF:0000108 [IEA] GO:0008090) /// 0005829 // cytosol (Reactome:R-HSA-2467809 [TAS]) /// 0000776 // kinetochore (PMID:11940666 [IDA]) /// 0005871 // kinesin complex (GO_REF:0000107 [IEA] UniProtKB:P63004|ensembl:ENSRNOP00000003696) /// 0043005 // neuron projection (PMID:21873635 [IBA] FB:FBgn0015754|MGI:MGI:109520|PANTHER:PTN000522053|RGD:620331) /// 0048471 // perinuclear region of cytoplasm (GO_REF:0000024 [ISS] UniProtKB:P63005) /// 0005829 // cytosol (Reactome:R-HSA-5666129 [TAS]) /// 0005635 // nuclear envelope (PMID:11940666 [IDA]) /// 0031514 // motile cilium (GO_REF:0000024 [ISS] UniProtKB:P63005) /// 0005829 // cytosol (Reactome:R-HSA-141409 [TAS]) /// 0005829 // cytosol (Reactome:R-HSA-8853405 [TAS]) /// 0005829 // cytosol (Reactome:R-HSA-1638803 [TAS]) /// 0005829 // cytosol (Reactome:R-HSA-5626681 [TAS]) /// 0005829 // cytosol (PMID:8028668 [ISS] UniProtKB:P43033) /// 0043025 // neuronal cell body (PMID:21873635 [IBA] FB:FBgn0015754|PANTHER:PTN000522053|RGD:620331) /// 0005813 // centrosome (GO_REF:0000024 [ISS] UniProtKB:P63005) /// 0005829 // cytosol (Reactome:R-HSA-5626699 [TAS]) /// 0005829 // cytosol (Reactome:R-HSA-8849350 [TAS]) /// 0005829 // cytosol (Reactome:R-HSA-141422 [TAS]) /// 0005829 // cytosol (Reactome:R-HSA-2574845 [TAS]) /// 0005813 // centrosome (GO_REF:0000052 [IDA]) /// 0005829 // cytosol (Reactome:R-HSA-2574840 [TAS]) /// 0005829 // cytosol (Reactome:R-HSA-5626228 [TAS]) /// 0005881 // cytoplasmic microtubule (PMID:21873635 [IBA] PANTHER:PTN000752736|SGD:S000005795|UniProtKB:P43034) /// 0045202 // synapse (GO_REF:0000108 [IEA] GO:0007268) /// 0005829 // cytosol (Reactome:R-HSA-8848484 [TAS]) /// 0005829 // cytosol (Reactome:R-HSA-380303 [TAS])	0005515 // protein binding (PMID:16754861 [IPI] UniProtKB:Q8IVD9) /// 0005515 // protein binding (PMID:11163258 [IPI] UniProtKB:Q9CZA6) /// 0005515 // protein binding (PMID:10931877 [IPI] UniProtKB:Q9GZM8) /// 0045505 // dynein intermediate chain binding (GO_REF:0000107 [IEA] UniProtKB:P63004|ensembl:ENSRNOP00000003696) /// 0043274 // phospholipase binding (PMID:8028668 [ISS] UniProtKB:P43033) /// 0005515 // protein binding (PMID:22159412 [IPI] UniProtKB:M0R2J8) /// 0005515 // protein binding (PMID:11940666 [IPI] UniProtKB:P30622) /// 0005515 // protein binding (PMID:11163258 [IPI] UniProtKB:O35685) /// 0034452 // dynactin binding (PMID:11056532 [ISS] UniProtKB:P43033) /// 0042802 // identical protein binding (GO_REF:0000024 [ISS] UniProtKB:P63005) /// 0008201 // heparin binding (PMID:8028668 [ISS] UniProtKB:P43033) /// 0070840 // dynein complex binding (PMID:11889140 [IDA]) /// 0005515 // protein binding (PMID:20133715 [IPI] UniProtKB:P07900) /// 0051010 // microtubule plus-end binding (PMID:21873635 [IBA] PANTHER:PTN000752736|SGD:S000005795) /// 0008017 // microtubule binding (PMID:10729324 [ISS] UniProtKB:P63005) /// 0051219 // phosphoprotein binding (GO_REF:0000024 [ISS] UniProtKB:P63005) /// 0070840 // dynein complex binding (PMID:21873635 [IBA] FB:FBgn0015754|PANTHER:PTN000752736|UniProtKB:P43034) /// 0005515 // protein binding (PMID:20133715 [IPI] UniProtKB:Q8WVJ2) /// 0005515 // protein binding (PMID:20360068 [IPI] UniProtKB:Q9CZA6) /// 0005515 // protein binding (PMID:27173435 [IPI] UniProtKB:Q9GZM8)	Platelet-activating factor acetylhydrolase IB subunit alpha	PAFAH1B1|LIS1|MDCR|MDS|PAFAHA	protein	20181121	3086	76.6738	3104	78.0604	3042	85.5218	2406	73.8484	2648	70.6206	2703	67.784	4553	95.6971	4406	93.5262	4403	85.449	3770	113.839	2920	97.8032	2974	103.928	2849	93.9807	2707	103.353	3018	100.535
gene:ENSG00000279432	17	2639297..2642418	ENSG00000279432	0	#N/A	#N/A	#N/A	0	#N/A	#N/A	#N/A	0	#N/A	#N/A	#N/A												0	0	0	0	0	0	0	0	0	0	0	0	0	0	0	0	0	0	0	0	0	0	0	0	0	0	0	0	0	0
CLUH	17	complement(2689386..2712663)	ENSG00000132361	18.6794	-1.01422	-0.0203729	0.940524	18.9863	1.05008	0.0705055	0.710744	19.0328	1.02024	0.0289112	0.899569	CLUH	UniProtKB	O75153	CLUH	0048312 // intracellular distribution of mitochondria (PMID:25349259 [IMP]) /// 0048312 // intracellular distribution of mitochondria (PMID:21873635 [IBA] PANTHER:PTN000287979|UniProtKB:O75153|dictyBase:DDB_G0292806) /// 0007005 // mitochondrion organization (PMID:25349259 [IMP])	0005737 // cytoplasm (PMID:25349259 [IDA]) /// 0005737 // cytoplasm (PMID:21873635 [IBA] FB:FBgn0034087|PANTHER:PTN000287978|SGD:S000004614|TAIR:locus:2037783|UniProtKB:F4HS99|UniProtKB:O75153)	0003729 // mRNA binding (PMID:21873635 [IBA] FB:FBgn0034087|PANTHER:PTN000287979|UniProtKB:O75153) /// 0003729 // mRNA binding (PMID:25349259 [IDA])	Clustered mitochondria protein homolog	CLUH|KIAA0664	protein	20141117	2182	61.7272	2219	63.5385	1820	58.2586	2127	74.3333	2382	72.3312	2645	75.5227	2455	58.7521	2939	71.0328	3237	71.5273	2390	82.1713	2110	80.468	1840	73.2116	1773	66.5926	1537	66.8156	1663	63.0753
CCDC92B	17	complement(2720801..2749652)	ENSG00000277200	0.0140599	-2.19913	-1.13693	0.522445	0.0127286	-1.60586	-0.683349	0.669418	0.0107747	1.00888	0.012753	0.994389												2	0.0723591	1	0.0366203	0	0	1	0.0446949	0	0	0	0	2	0.061213	0	0	4	0.11304	0	0	0	0	0	0	4	0.19214	1	0.0555962	0	0
RAP1GAP2	17	2755705..3037741	ENSG00000132359	10.4355	1.04956	0.0697809	0.806693	10.37	1.0906	0.125119	0.540162	10.8263	1.20782	0.272407	0.145821	RAP1GAP2	UniProtKB	Q684P5	RAP1GAP2	0010977 // negative regulation of neuron projection development (GO_REF:0000107 [IEA] UniProtKB:Q5SVL6|ensembl:ENSMUSP00000099580) /// 0008361 // regulation of cell size (PMID:24284068 [IGI] UniProtKB:Q99N50) /// 0008361 // regulation of cell size (PMID:24284068 [IMP]) /// 0043547 // positive regulation of GTPase activity (GO_REF:0000108 [IEA] GO:0005096) /// 0051056 // regulation of small GTPase mediated signal transduction (GO_REF:0000002 [IEA] InterPro:IPR000331|InterPro:IPR035974)	0043005 // neuron projection (GO_REF:0000107 [IEA] UniProtKB:Q5SVL6|ensembl:ENSMUSP00000099580) /// 0031965 // nuclear membrane (GO_REF:0000052 [IDA]) /// 0048471 // perinuclear region of cytoplasm (GO_REF:0000044 [IEA] UniProtKB-SubCell:SL-0198) /// 0005829 // cytosol (GO_REF:0000052 [IDA]) /// 0005829 // cytosol (Reactome:R-HSA-913996 [TAS]) /// 0005829 // cytosol (Reactome:R-HSA-392513 [TAS]) /// 0005829 // cytosol (Reactome:R-HSA-913993 [TAS]) /// 0005886 // plasma membrane (PMID:24284068 [IGI] UniProtKB:Q99N50) /// 0005813 // centrosome (PMID:21399614 [IDA])	0005096 // GTPase activator activity (GO_REF:0000107 [IEA] UniProtKB:Q5SVL6|ensembl:ENSMUSP00000099580) /// 0005515 // protein binding (PMID:24284068 [IPI] UniProtKB:Q99N50)	Rap1 GTPase-activating protein 2	RAP1GAP2|GARNL4|KIAA1039|RAP1GA2	protein	20200215	1575	34.7024	1740	38.8049	2511	62.6026	1313	35.7386	1268	29.9889	1356	30.1557	2196	40.9319	2465	46.4017	2445	42.079	1267	33.9278	1146	34.0395	1136	35.2045	1256	36.7421	1124	38.0564	1283	37.901
OR1D5	17	complement(3062669..3063607)	ENSG00000262628	0	#N/A	#N/A	#N/A	0	#N/A	#N/A	#N/A	0	#N/A	#N/A	#N/A	OR1D5	UniProtKB	P58170	OR1D5	0007608 // sensory perception of smell (PMID:1315913 [TAS]) /// 0050911 // detection of chemical stimulus involved in sensory perception of smell (GO_REF:0000108 [IEA] GO:0004984) /// 0007186 // G-protein coupled receptor signaling pathway (PMID:21873635 [IBA] PANTHER:PTN001239295|UniProtKB:P34982)	0016021 // integral component of membrane (GO_REF:0000043 [IEA] UniProtKB-KW:KW-0812) /// 0005886 // plasma membrane (GO_REF:0000044 [IEA] UniProtKB-SubCell:SL-0039)	0004888 // transmembrane signaling receptor activity (PMID:21873635 [IBA] MGI:MGI:1333746|MGI:MGI:3031343|PANTHER:PTN001239295|UniProtKB:A6NND4|UniProtKB:P34982) /// 0004930 // G-protein coupled receptor activity (GO_REF:0000043 [IEA] UniProtKB-KW:KW-0297) /// 0004984 // olfactory receptor activity (PMID:21873635 [IBA] PANTHER:PTN001239966|UniProtKB:P34982)	Olfactory receptor 1D5	OR1D5	protein	20200418	0	0	0	0	0	0	0	0	0	0	0	0	0	0	0	0	0	0	0	0	0	0	0	0	0	0	0	0	0	0
OR1D2	17	complement(3088484..3104422)	ENSG00000184166	0	#N/A	#N/A	#N/A	0	#N/A	#N/A	#N/A	0	#N/A	#N/A	#N/A	OR1D2	UniProtKB	P34982	OR1D2	0007608 // sensory perception of smell (PMID:8097991 [TAS]) /// 0007186 // G-protein coupled receptor signaling pathway (PMID:16820410 [IDA]) /// 0007338 // single fertilization (GO_REF:0000043 [IEA] UniProtKB-KW:KW-0278) /// 0050911 // detection of chemical stimulus involved in sensory perception of smell (GO_REF:0000108 [IEA] GO:0004984) /// 0006935 // chemotaxis (GO_REF:0000043 [IEA] UniProtKB-KW:KW-0145) /// 0007186 // G-protein coupled receptor signaling pathway (PMID:21873635 [IBA] PANTHER:PTN001239295|UniProtKB:P34982)	0005887 // integral component of plasma membrane (PMID:8097991 [TAS]) /// 0005886 // plasma membrane (Reactome:R-HSA-381750 [TAS])	0042802 // identical protein binding (PMID:18840687 [IPI] UniProtKB:P34982) /// 0004888 // transmembrane signaling receptor activity (PMID:21873635 [IBA] MGI:MGI:1333746|MGI:MGI:3031343|PANTHER:PTN001239295|UniProtKB:A6NND4|UniProtKB:P34982) /// 0004984 // olfactory receptor activity (PMID:12663925 [IDA]) /// 0042802 // identical protein binding (PMID:19581598 [IPI] UniProtKB:P34982) /// 0004930 // G-protein coupled receptor activity (GO_REF:0000043 [IEA] UniProtKB-KW:KW-0297) /// 0004984 // olfactory receptor activity (PMID:21873635 [IBA] PANTHER:PTN001239966|UniProtKB:P34982)	Olfactory receptor 1D2	OR1D2|OLFR1	protein	20200418	0	0	0	0	0	0	0	0	0	0	0	0	0	0	0	0	0	0	0	0	0	0	0	0	0	0	0	0	0	0
OR1G1	17	complement(3126610..3127551)	ENSG00000183024	0	#N/A	#N/A	#N/A	0	#N/A	#N/A	#N/A	0	#N/A	#N/A	#N/A	OR1G1	UniProtKB	P47890	OR1G1	0007165 // signal transduction (PMID:8004088 [NAS]) /// 0050911 // detection of chemical stimulus involved in sensory perception of smell (GO_REF:0000108 [IEA] GO:0004984) /// 0007186 // G-protein coupled receptor signaling pathway (PMID:21873635 [IBA] PANTHER:PTN001239295|UniProtKB:P34982)	0016021 // integral component of membrane (GO_REF:0000043 [IEA] UniProtKB-KW:KW-0812) /// 0005886 // plasma membrane (Reactome:R-HSA-381750 [TAS])	0004984 // olfactory receptor activity (GO_REF:0000002 [IEA] InterPro:IPR000725) /// 0004888 // transmembrane signaling receptor activity (PMID:21873635 [IBA] MGI:MGI:1333746|MGI:MGI:3031343|PANTHER:PTN001239295|UniProtKB:A6NND4|UniProtKB:P34982) /// 0004930 // G-protein coupled receptor activity (GO_REF:0000043 [IEA] UniProtKB-KW:KW-0297)	Olfactory receptor 1G1	OR1G1|OR1G2	protein	20200418	0	0	0	0	0	0	0	0	0	0	0	0	0	0	0	0	0	0	0	0	0	0	0	0	0	0	0	0	0	0
OR1P1	17	complement(3153889..3154882)	ENSG00000262085	0.00446883	-1.85809	-0.893817	#N/A	0.00446883	-1.76204	-0.817248	#N/A	0.00446883	1.87287	0.905249	#N/A	OR1P1	UniProtKB	Q8NH06	OR1P1	0050911 // detection of chemical stimulus involved in sensory perception of smell (GO_REF:0000108 [IEA] GO:0004984) /// 0007186 // G-protein coupled receptor signaling pathway (PMID:21873635 [IBA] PANTHER:PTN001239295|UniProtKB:P34982)	0016021 // integral component of membrane (GO_REF:0000043 [IEA] UniProtKB-KW:KW-0812) /// 0005886 // plasma membrane (GO_REF:0000044 [IEA] UniProtKB-SubCell:SL-0039)	0004984 // olfactory receptor activity (GO_REF:0000002 [IEA] InterPro:IPR000725) /// 0004888 // transmembrane signaling receptor activity (PMID:21873635 [IBA] MGI:MGI:1333746|MGI:MGI:3031343|PANTHER:PTN001239295|UniProtKB:A6NND4|UniProtKB:P34982) /// 0004930 // G-protein coupled receptor activity (GO_REF:0000043 [IEA] UniProtKB-KW:KW-0297)	Olfactory receptor 1P1	OR1P1|OR1P1P	protein	20200418	0	0	0	0	0	0	0	0	0	0	0	0	1	0.142964	0	0	0	0	0	0	0	0	0	0	0	0	0	0	0	0
OR1A2	17	3197519..3198448	ENSG00000172150	0	#N/A	#N/A	#N/A	0	#N/A	#N/A	#N/A	0	#N/A	#N/A	#N/A	OR1A2	UniProtKB	Q9Y585	OR1A2	0050911 // detection of chemical stimulus involved in sensory perception of smell (GO_REF:0000108 [IEA] GO:0004984) /// 0007186 // G-protein coupled receptor signaling pathway (PMID:21873635 [IBA] PANTHER:PTN001239295|UniProtKB:P34982) /// 0032467 // positive regulation of cytokinesis (PMID:22888021 [IMP])	0016021 // integral component of membrane (GO_REF:0000043 [IEA] UniProtKB-KW:KW-0812) /// 0005886 // plasma membrane (Reactome:R-HSA-381750 [TAS])	0004888 // transmembrane signaling receptor activity (PMID:21873635 [IBA] MGI:MGI:1333746|MGI:MGI:3031343|PANTHER:PTN001239295|UniProtKB:A6NND4|UniProtKB:P34982) /// 0004930 // G-protein coupled receptor activity (GO_REF:0000043 [IEA] UniProtKB-KW:KW-0297) /// 0004984 // olfactory receptor activity (PMID:21873635 [IBA] MGI:MGI:1333746|PANTHER:PTN001240354|UniProtKB:A6NND4)	Olfactory receptor 1A2	OR1A2	protein	20200418	0	0	0	0	0	0	0	0	0	0	0	0	0	0	0	0	0	0	0	0	0	0	0	0	0	0	0	0	0	0
OR1A1	17	3207539..3218896	ENSG00000172146	0	#N/A	#N/A	#N/A	0	#N/A	#N/A	#N/A	0	#N/A	#N/A	#N/A	OR1A1	UniProtKB	Q9P1Q5	OR1A1	0050911 // detection of chemical stimulus involved in sensory perception of smell (GO_REF:0000108 [IEA] GO:0004984) /// 0007186 // G-protein coupled receptor signaling pathway (PMID:21873635 [IBA] PANTHER:PTN001239295|UniProtKB:P34982)	0016021 // integral component of membrane (GO_REF:0000043 [IEA] UniProtKB-KW:KW-0812) /// 0005886 // plasma membrane (Reactome:R-HSA-381750 [TAS])	0004888 // transmembrane signaling receptor activity (PMID:21873635 [IBA] MGI:MGI:1333746|MGI:MGI:3031343|PANTHER:PTN001239295|UniProtKB:A6NND4|UniProtKB:P34982) /// 0004930 // G-protein coupled receptor activity (GO_REF:0000043 [IEA] UniProtKB-KW:KW-0297) /// 0004984 // olfactory receptor activity (PMID:21873635 [IBA] MGI:MGI:1333746|PANTHER:PTN001240354|UniProtKB:A6NND4)	Olfactory receptor 1A1	OR1A1	protein	20200418	0	0	0	0	0	0	0	0	0	0	0	0	0	0	0	0	0	0	0	0	0	0	0	0	0	0	0	0	0	0
OR3A2	17	complement(3276177..3386317)	ENSG00000221882	0	#N/A	#N/A	#N/A	0	#N/A	#N/A	#N/A	0	#N/A	#N/A	#N/A	OR3A2	UniProtKB	P47893	OR3A2	0007606 // sensory perception of chemical stimulus (PMID:8921386 [TAS]) /// 0050911 // detection of chemical stimulus involved in sensory perception of smell (GO_REF:0000108 [IEA] GO:0004984) /// 0007165 // signal transduction (PMID:8921386 [TAS]) /// 0007186 // G-protein coupled receptor signaling pathway (PMID:21873635 [IBA] PANTHER:PTN001239295|UniProtKB:P34982)	0005886 // plasma membrane (Reactome:R-HSA-381750 [TAS]) /// 0005887 // integral component of plasma membrane (PMID:8921386 [TAS])	0004984 // olfactory receptor activity (GO_REF:0000002 [IEA] InterPro:IPR000725) /// 0004888 // transmembrane signaling receptor activity (PMID:21873635 [IBA] MGI:MGI:1333746|MGI:MGI:3031343|PANTHER:PTN001239295|UniProtKB:A6NND4|UniProtKB:P34982) /// 0038023 // signaling receptor activity (PMID:8921386 [TAS]) /// 0004930 // G-protein coupled receptor activity (GO_REF:0000043 [IEA] UniProtKB-KW:KW-0297)	Olfactory receptor 3A2	OR3A2|OLFRA04	protein	20200418	0	0	0	0	0	0	0	0	0	0	0	0	0	0	0	0	0	0	0	0	0	0	0	0	0	0	0	0	0	0
OR3A1	17	complement(3291017..3298360)	ENSG00000180090	0	#N/A	#N/A	#N/A	0	#N/A	#N/A	#N/A	0	#N/A	#N/A	#N/A	OR3A1	UniProtKB	P47881	OR3A1	0007165 // signal transduction (PMID:8921386 [NAS]) /// 0050911 // detection of chemical stimulus involved in sensory perception of smell (GO_REF:0000108 [IEA] GO:0004984) /// 0007186 // G-protein coupled receptor signaling pathway (PMID:21873635 [IBA] PANTHER:PTN001239295|UniProtKB:P34982)	0016021 // integral component of membrane (GO_REF:0000043 [IEA] UniProtKB-KW:KW-0812) /// 0005886 // plasma membrane (Reactome:R-HSA-381750 [TAS])	0004984 // olfactory receptor activity (GO_REF:0000002 [IEA] InterPro:IPR000725) /// 0004888 // transmembrane signaling receptor activity (PMID:21873635 [IBA] MGI:MGI:1333746|MGI:MGI:3031343|PANTHER:PTN001239295|UniProtKB:A6NND4|UniProtKB:P34982) /// 0004930 // G-protein coupled receptor activity (GO_REF:0000043 [IEA] UniProtKB-KW:KW-0297)	Olfactory receptor 3A1	OR3A1|OLFRA03	protein	20200418	0	0	0	0	0	0	0	0	0	0	0	0	0	0	0	0	0	0	0	0	0	0	0	0	0	0	0	0	0	0
OR1R1P	17	3385930..3386874	ENSG00000180042	0	#N/A	#N/A	#N/A	0	#N/A	#N/A	#N/A	0	#N/A	#N/A	#N/A												0	0	0	0	0	0	0	0	0	0	0	0	0	0	0	0	0	0	0	0	0	0	0	0	0	0	0	0	0	0
OR1E1	17	complement(3397104..3398410)	ENSG00000180016	0.0032257	-1.85807	-0.893804	#N/A	0.0032257	-1.76202	-0.817234	#N/A	0.0032257	1.87285	0.905236	#N/A	OR1E1	UniProtKB	P30953	OR1E1	0007608 // sensory perception of smell (PMID:1370859 [NAS]) /// 0050911 // detection of chemical stimulus involved in sensory perception of smell (GO_REF:0000108 [IEA] GO:0004984) /// 0007186 // G-protein coupled receptor signaling pathway (PMID:21873635 [IBA] PANTHER:PTN001239295|UniProtKB:P34982)	0016021 // integral component of membrane (GO_REF:0000043 [IEA] UniProtKB-KW:KW-0812) /// 0005886 // plasma membrane (Reactome:R-HSA-381750 [TAS])	0004984 // olfactory receptor activity (PMID:1370859 [NAS]) /// 0004888 // transmembrane signaling receptor activity (PMID:21873635 [IBA] MGI:MGI:1333746|MGI:MGI:3031343|PANTHER:PTN001239295|UniProtKB:A6NND4|UniProtKB:P34982) /// 0004930 // G-protein coupled receptor activity (GO_REF:0000043 [IEA] UniProtKB-KW:KW-0297) /// 0004984 // olfactory receptor activity (PMID:21873635 [IBA] MGI:MGI:1333746|PANTHER:PTN001240354|UniProtKB:A6NND4)	Olfactory receptor 1E1	OR1E1|OR1E5|OR1E6|OR1E9P	protein	20200418	0	0	0	0	0	0	0	0	0	0	0	0	0	0	0	0	1	0.100391	0	0	0	0	0	0	0	0	0	0	0	0
OR3A3	17	3411370..3424070	ENSG00000159961	0.0113449	1.553	0.635056	0.765341	0.0134762	2.0865	1.06108	0.523094	0.0148105	10.9115	3.44778	0.230268	OR3A3	UniProtKB	P47888	OR3A3	0007165 // signal transduction (PMID:8004088 [NAS]) /// 0050911 // detection of chemical stimulus involved in sensory perception of smell (GO_REF:0000108 [IEA] GO:0004984) /// 0007186 // G-protein coupled receptor signaling pathway (PMID:21873635 [IBA] PANTHER:PTN001239295|UniProtKB:P34982)	0016021 // integral component of membrane (GO_REF:0000043 [IEA] UniProtKB-KW:KW-0812) /// 0005886 // plasma membrane (Reactome:R-HSA-381750 [TAS])	0004984 // olfactory receptor activity (GO_REF:0000002 [IEA] InterPro:IPR000725) /// 0004888 // transmembrane signaling receptor activity (PMID:21873635 [IBA] MGI:MGI:1333746|MGI:MGI:3031343|PANTHER:PTN001239295|UniProtKB:A6NND4|UniProtKB:P34982) /// 0004930 // G-protein coupled receptor activity (GO_REF:0000043 [IEA] UniProtKB-KW:KW-0297)	Olfactory receptor 3A3	OR3A3|OR3A6|OR3A7|OR3A8P	protein	20200418	4	0.176266	2	0.0892067	0	0	0	0	1	0.0473011	0	0	5	0.186393	0	0	0	0	0	0	0	0	0	0	0	0	0	0	0	0
OR1E2	17	complement(3432870..3433841)	ENSG00000127780	0	#N/A	#N/A	#N/A	0	#N/A	#N/A	#N/A	0	#N/A	#N/A	#N/A	OR1E2	UniProtKB	P47887	OR1E2	0007606 // sensory perception of chemical stimulus (PMID:8004088 [TAS]) /// 0050911 // detection of chemical stimulus involved in sensory perception of smell (GO_REF:0000108 [IEA] GO:0004984) /// 0007186 // G-protein coupled receptor signaling pathway (PMID:21873635 [IBA] PANTHER:PTN001239295|UniProtKB:P34982) /// 0007165 // signal transduction (PMID:8004088 [TAS])	0005887 // integral component of plasma membrane (PMID:8004088 [TAS]) /// 0005886 // plasma membrane (Reactome:R-HSA-381750 [TAS])	0004888 // transmembrane signaling receptor activity (PMID:21873635 [IBA] MGI:MGI:1333746|MGI:MGI:3031343|PANTHER:PTN001239295|UniProtKB:A6NND4|UniProtKB:P34982) /// 0038023 // signaling receptor activity (PMID:8004088 [TAS]) /// 0004930 // G-protein coupled receptor activity (GO_REF:0000043 [IEA] UniProtKB-KW:KW-0297) /// 0004984 // olfactory receptor activity (PMID:21873635 [IBA] MGI:MGI:1333746|PANTHER:PTN001240354|UniProtKB:A6NND4)	Olfactory receptor 1E2	OR1E2|OR1E4	protein	20200418	0	0	0	0	0	0	0	0	0	0	0	0	0	0	0	0	0	0	0	0	0	0	0	0	0	0	0	0	0	0
gene:ENSG00000280268	17	complement(3439923..3441844)	ENSG00000280268	0	#N/A	#N/A	#N/A	0	#N/A	#N/A	#N/A	0	#N/A	#N/A	#N/A												0	0	0	0	0	0	0	0	0	0	0	0	0	0	0	0	0	0	0	0	0	0	0	0	0	0	0	0	0	0
SPATA22	17	complement(3440019..3513852)	ENSG00000141255	0.0112154	-5.29978	-2.40593	0.413223	0.00905417	-1.85305	-0.889904	0.665828	0.0112515	-2.14534	-1.1012	#N/A	SPATA22	UniProtKB	Q8NHS9	SPATA22	0000711 // meiotic DNA repair synthesis (GO_REF:0000002 [IEA] InterPro:IPR033536) /// 0007129 // synapsis (GO_REF:0000002 [IEA] InterPro:IPR033536) /// 0007276 // gamete generation (GO_REF:0000002 [IEA] InterPro:IPR033536)	0005694 // chromosome (GO_REF:0000044 [IEA] UniProtKB-SubCell:SL-0468)	0005515 // protein binding (PMID:25416956 [IPI] UniProtKB:Q08379)	Spermatogenesis-associated protein 22	SPATA22	protein	20200418	0	0	0	0	0	0	1	0.0725588	0	0	0	0	1	0.0496874	0	0	0	0	0	0	0	0	0	0	1	0.0779814	2	0.180513	0	0
ASPA	17	3472374..3503405	ENSG00000108381	0.0345014	1.53478	0.618031	0.625229	0.0279262	1.21897	0.285662	0.812261	0.0303607	-1.15095	-0.202821	0.883574	ASPA	UniProtKB	P45381	ASPA	0006533 // aspartate catabolic process (PMID:8252036 [TAS]) /// 0048714 // positive regulation of oligodendrocyte differentiation (GO_REF:0000107 [IEA] UniProtKB:Q9R1T5|ensembl:ENSRNOP00000072876) /// 0008652 // cellular amino acid biosynthetic process (Reactome:R-HSA-70614 [TAS]) /// 0022010 // central nervous system myelination (GO_REF:0000107 [IEA] UniProtKB:Q9R1T5|ensembl:ENSRNOP00000072876)	0005634 // nucleus (GO_REF:0000044 [IEA] UniProtKB-SubCell:SL-0191) /// 0005829 // cytosol (GO_REF:0000052 [IDA]) /// 0005829 // cytosol (Reactome:R-HSA-5691507 [TAS]) /// 0005829 // cytosol (PMID:21873635 [IBA] MGI:MGI:87914|PANTHER:PTN002689255|UniProtKB:P45381)	0005515 // protein binding (PMID:22284616 [IPI] UniProtKB:Q5SYD0) /// 0016811 // hydrolase activity, acting on carbon-nitrogen (but not peptide) bonds, in linear amides (PMID:21873635 [IBA] MGI:MGI:1918920|PANTHER:PTN002689255|UniProtKB:P76215) /// 0005515 // protein binding (PMID:25910212 [IPI] UniProtKB:Q96HD9) /// 0019807 // aspartoacylase activity (GO_REF:0000003 [IEA] EC:3.5.1.15) /// 0042802 // identical protein binding (PMID:17194761 [IPI] UniProtKB:P45381) /// 0005515 // protein binding (PMID:25910212 [IPI] UniProtKB:Q14145) /// 0046872 // metal ion binding (GO_REF:0000043 [IEA] UniProtKB-KW:KW-0479) /// 0004046 // aminoacylase activity (PMID:8252036 [TAS]) /// 0005515 // protein binding (PMID:25416956 [IPI] UniProtKB:Q96HD9) /// 0042802 // identical protein binding (PMID:16189514 [IPI] UniProtKB:P45381) /// 0016788 // hydrolase activity, acting on ester bonds (GO_REF:0000002 [IEA] InterPro:IPR007036)	Aspartoacylase	ASPA|ACY2|ASP	protein	20030904	5	0.143697	1	0.0290895	4	0.130078	0	0	6	0.185093	5	0.145037	0	0	3	0.0736608	5	0.112242	7	0.244498	0	0	6	0.242532	3	0.114471	2	0.0883262	0	0
TRPV3	17	complement(3510502..3557812)	ENSG00000167723	0.364054	2.47671	1.30843	0.0140739	0.241064	1.07234	0.100756	0.901394	0.267876	-1.15095	-0.202821	0.80887	TRPV3	UniProtKB	Q8NET8	TRPV3	0009408 // response to heat (GO_REF:0000107 [IEA] UniProtKB:E9PU00|ensembl:ENSRNOP00000026596) /// 0042636 // negative regulation of hair cycle (PMID:21593771 [IMP]) /// 0098703 // calcium ion import across plasma membrane (PMID:21873635 [IBA] MGI:MGI:1927259|PANTHER:PTN000061616|RGD:628841|RGD:69335|UniProtKB:F1RIT1|UniProtKB:Q8NER1|UniProtKB:Q9H1D0|UniProtKB:Q9NQA5) /// 0070588 // calcium ion transmembrane transport (Reactome:R-HSA-3295583 [TAS]) /// 0090280 // positive regulation of calcium ion import (GO_REF:0000107 [IEA] UniProtKB:E9PU00|ensembl:ENSRNOP00000026596)	0043235 // receptor complex (PMID:23382219 [IDA]) /// 0005887 // integral component of plasma membrane (PMID:21873635 [IBA] PANTHER:PTN000061616|RGD:628841|RGD:69335|UniProtKB:Q9H1D0|UniProtKB:Q9NQA5) /// 0005886 // plasma membrane (Reactome:R-HSA-3295579 [TAS])	0005216 // ion channel activity (PMID:21873635 [IBA] MGI:MGI:1341787|MGI:MGI:1341836|MGI:MGI:2181407|PANTHER:PTN000061616|RGD:628841|RGD:69337|UniProtKB:Q9HBA0|UniProtKB:Q9Y5S1) /// 0005262 // calcium channel activity (PMID:21873635 [IBA] MGI:MGI:1341787|MGI:MGI:1341836|MGI:MGI:1926945|MGI:MGI:1927259|MGI:MGI:2429764|PANTHER:PTN000832860|RGD:620636|RGD:69335|RGD:69337|SGD:S000005613|UniProtKB:F1RIT1|UniProtKB:Q9H1D0|UniProtKB:Q9HBA0|UniProtKB:Q9NQA5|WB:WBGene00003889|ZFIN:ZDB-GENE-040624-12)	Transient receptor potential cation channel subfamily V member 3	TRPV3	protein	20130516	54	1.3551	34	0.863601	89	2.52716	10	0.310006	3	0.080809	8	0.202627	40	0.849154	29	0.621744	27	0.529233	33	1.00645	32	1.08254	43	1.5177	26	0.866253	19	0.732676	26	0.874772
TRPV1	17	complement(3565444..3609411)	ENSG00000196689	2.55243	1.06725	0.0939017	0.821999	2.57053	1.04528	0.0638933	0.84664	2.54805	1.10207	0.140214	0.673154	TRPV1	UniProtKB	Q8NER1	TRPV1	0034605 // cellular response to heat (PMID:11226139 [IDA]) /// 0007166 // cell surface receptor signaling pathway (PMID:9349813 [TAS]) /// 1901594 // response to capsazepine (GO_REF:0000024 [ISS] UniProtKB:O35433) /// 0071468 // cellular response to acidic pH (PMID:11226139 [IDA]) /// 0043065 // positive regulation of apoptotic process (GO_REF:0000107 [IEA] UniProtKB:O35433|ensembl:ENSRNOP00000026493) /// 0001660 // fever generation (GO_REF:0000107 [IEA] UniProtKB:Q704Y3|ensembl:ENSMUSP00000099585) /// 0002790 // peptide secretion (GO_REF:0000107 [IEA] UniProtKB:Q704Y3|ensembl:ENSMUSP00000099585) /// 0000122 // negative regulation of transcription from RNA polymerase II promoter (GO_REF:0000107 [IEA] UniProtKB:Q704Y3|ensembl:ENSMUSP00000099585) /// 0098703 // calcium ion import across plasma membrane (PMID:11226139 [IDA]) /// 0050955 // thermoception (PMID:10201375 [IDA]) /// 0070588 // calcium ion transmembrane transport (Reactome:R-HSA-3295583 [TAS]) /// 0007635 // chemosensory behavior (PMID:9349813 [TAS]) /// 0050960 // detection of temperature stimulus involved in thermoception (GO_REF:0000107 [IEA] UniProtKB:Q704Y3|ensembl:ENSMUSP00000099585) /// 0071312 // cellular response to alkaloid (GO_REF:0000024 [ISS] UniProtKB:O35433) /// 0050965 // detection of temperature stimulus involved in sensory perception of pain (GO_REF:0000107 [IEA] UniProtKB:Q704Y3|ensembl:ENSMUSP00000099585) /// 0051289 // protein homotetramerization (GO_REF:0000024 [ISS] UniProtKB:O35433) /// 0010917 // negative regulation of mitochondrial membrane potential (GO_REF:0000107 [IEA] UniProtKB:O35433|ensembl:ENSRNOP00000026493) /// 0090212 // negative regulation of establishment of blood-brain barrier (GO_REF:0000107 [IEA] UniProtKB:O35433|ensembl:ENSRNOP00000026493) /// 0070588 // calcium ion transmembrane transport (GO_REF:0000024 [ISS] UniProtKB:O35433) /// 0006629 // lipid metabolic process (GO_REF:0000107 [IEA] UniProtKB:Q704Y3|ensembl:ENSMUSP00000099585) /// 0010459 // negative regulation of heart rate (GO_REF:0000107 [IEA] UniProtKB:O35433|ensembl:ENSRNOP00000026493) /// 0060083 // smooth muscle contraction involved in micturition (GO_REF:0000107 [IEA] UniProtKB:Q704Y3|ensembl:ENSMUSP00000099585) /// 0048266 // behavioral response to pain (GO_REF:0000107 [IEA] UniProtKB:Q704Y3|ensembl:ENSMUSP00000099585) /// 0045429 // positive regulation of nitric oxide biosynthetic process (GO_REF:0000107 [IEA] UniProtKB:O35433|ensembl:ENSRNOP00000026493) /// 0060454 // positive regulation of gastric acid secretion (GO_REF:0000107 [IEA] UniProtKB:O35433|ensembl:ENSRNOP00000026493) /// 0002024 // diet induced thermogenesis (GO_REF:0000107 [IEA] UniProtKB:Q704Y3|ensembl:ENSMUSP00000099585) /// 0003085 // negative regulation of systemic arterial blood pressure (GO_REF:0000107 [IEA] UniProtKB:O35433|ensembl:ENSRNOP00000026493) /// 0043434 // response to peptide hormone (GO_REF:0000107 [IEA] UniProtKB:O35433|ensembl:ENSRNOP00000026493) /// 0051209 // release of sequestered calcium ion into cytosol (GO_REF:0000108 [IEA] GO:0015278) /// 0050968 // detection of chemical stimulus involved in sensory perception of pain (GO_REF:0000107 [IEA] UniProtKB:Q704Y3|ensembl:ENSMUSP00000099585) /// 0071356 // cellular response to tumor necrosis factor (GO_REF:0000107 [IEA] UniProtKB:O35433|ensembl:ENSRNOP00000026493) /// 0071318 // cellular response to ATP (GO_REF:0000024 [ISS] UniProtKB:O35433) /// 0014047 // glutamate secretion (GO_REF:0000107 [IEA] UniProtKB:O35433|ensembl:ENSRNOP00000026493) /// 0050954 // sensory perception of mechanical stimulus (GO_REF:0000107 [IEA] UniProtKB:Q704Y3|ensembl:ENSMUSP00000099585) /// 0071502 // cellular response to temperature stimulus (GO_REF:0000107 [IEA] UniProtKB:O35433|ensembl:ENSRNOP00000026493) /// 0098703 // calcium ion import across plasma membrane (PMID:21873635 [IBA] MGI:MGI:1927259|PANTHER:PTN000061616|RGD:628841|RGD:69335|UniProtKB:F1RIT1|UniProtKB:Q8NER1|UniProtKB:Q9H1D0|UniProtKB:Q9NQA5) /// 1901594 // response to capsazepine (PMID:11226139 [IMP]) /// 1990090 // cellular response to nerve growth factor stimulus (GO_REF:0000107 [IEA] UniProtKB:O35433|ensembl:ENSRNOP00000026493) /// 0060079 // excitatory postsynaptic potential (GO_REF:0000108 [IEA] GO:0005231) /// 0001774 // microglial cell activation (GO_REF:0000107 [IEA] UniProtKB:O35433|ensembl:ENSRNOP00000026493)	0043025 // neuronal cell body (GO_REF:0000107 [IEA] UniProtKB:O35433|ensembl:ENSRNOP00000026493) /// 0005887 // integral component of plasma membrane (PMID:21873635 [IBA] PANTHER:PTN000061616|RGD:628841|RGD:69335|UniProtKB:Q9H1D0|UniProtKB:Q9NQA5) /// 0009897 // external side of plasma membrane (GO_REF:0000107 [IEA] UniProtKB:O35433|ensembl:ENSRNOP00000026493) /// 0032591 // dendritic spine membrane (GO_REF:0000044 [IEA] UniProtKB-SubCell:SL-0285) /// 0005829 // cytosol (GO_REF:0000107 [IEA] UniProtKB:O35433|ensembl:ENSRNOP00000026493) /// 0016021 // integral component of membrane (PMID:10201375 [IDA]) /// 0031226 // intrinsic component of plasma membrane (GO_REF:0000024 [ISS] UniProtKB:O35433) /// 0005886 // plasma membrane (Reactome:R-HSA-3295579 [TAS]) /// 0045211 // postsynaptic membrane (GO_REF:0000024 [ISS] UniProtKB:O35433) /// 0005739 // mitochondrion (GO_REF:0000107 [IEA] UniProtKB:O35433|ensembl:ENSRNOP00000026493) /// 0005887 // integral component of plasma membrane (GO_REF:0000024 [ISS] UniProtKB:O35433)	0005231 // excitatory extracellular ligand-gated ion channel activity (GO_REF:0000024 [ISS] UniProtKB:O35433) /// 0005516 // calmodulin binding (GO_REF:0000024 [ISS] UniProtKB:O35433) /// 0051219 // phosphoprotein binding (PMID:19801576 [IPI] UniProtKB:P14314) /// 0042802 // identical protein binding (GO_REF:0000107 [IEA] UniProtKB:O35433|ensembl:ENSRNOP00000026493) /// 0046872 // metal ion binding (GO_REF:0000043 [IEA] UniProtKB-KW:KW-0479) /// 0035091 // phosphatidylinositol binding (GO_REF:0000024 [ISS] UniProtKB:O35433) /// 0005262 // calcium channel activity (PMID:21873635 [IBA] MGI:MGI:1341787|MGI:MGI:1341836|MGI:MGI:1926945|MGI:MGI:1927259|MGI:MGI:2429764|PANTHER:PTN000832860|RGD:620636|RGD:69335|RGD:69337|SGD:S000005613|UniProtKB:F1RIT1|UniProtKB:Q9H1D0|UniProtKB:Q9HBA0|UniProtKB:Q9NQA5|WB:WBGene00003889|ZFIN:ZDB-GENE-040624-12) /// 0097603 // temperature-gated ion channel activity (GO_REF:0000107 [IEA] UniProtKB:Q704Y3|ensembl:ENSMUSP00000099585) /// 0005515 // protein binding (PMID:29656858 [IPI] UniProtKB:Q86VP3) /// 0005524 // ATP binding (GO_REF:0000024 [ISS] UniProtKB:O35433) /// 0015278 // calcium-release channel activity (GO_REF:0000024 [ISS] UniProtKB:O35433) /// 0005216 // ion channel activity (PMID:21873635 [IBA] MGI:MGI:1341787|MGI:MGI:1341836|MGI:MGI:2181407|PANTHER:PTN000061616|RGD:628841|RGD:69337|UniProtKB:Q9HBA0|UniProtKB:Q9Y5S1) /// 0005230 // extracellular ligand-gated ion channel activity (PMID:11226139 [IDA]) /// 0017081 // chloride channel regulator activity (GO_REF:0000107 [IEA] UniProtKB:O35433|ensembl:ENSRNOP00000026493) /// 0004888 // transmembrane signaling receptor activity (GO_REF:0000024 [ISS] UniProtKB:O35433)	Transient receptor potential cation channel subfamily V member 1	TRPV1|VR1	protein	20200215	332	10.3835	358	11.3331	403	14.2619	193	7.4569	162	5.43856	202	6.37659	387	10.2392	345	9.21857	430	10.5047	232	8.81851	145	6.11355	176	7.74212	299	12.4158	221	10.6214	241	10.1058
gene:ENSG00000262304	17	complement(3585149..3636249)	ENSG00000262304	0.0204	-1.20118	-0.264448	0.917944	0.0318246	-23.08	-4.52857	0.0629592	0.0384233	-5.01963	-2.32758	0.150829												0	0	0	0	0	0	0	0	0	0	0	0	0	0	0	0	7	0.193241	0	0	8	0.381156	0	0	0	0	9	0.488786	0	0
SHPK	17	complement(3608240..3636250)	ENSG00000197417	6.95217	-1.43048	-0.516495	0.0368152	7.18795	-1.46804	-0.553895	0.00457245	6.80095	-1.16445	-0.219646	0.46887	SHPK	UniProtKB	Q9UHJ6	SHPK	0050727 // regulation of inflammatory response (GO_REF:0000024 [ISS] UniProtKB:Q9D5J6) /// 0071222 // cellular response to lipopolysaccharide (PMID:22682222 [IDA]) /// 0043030 // regulation of macrophage activation (GO_REF:0000024 [ISS] UniProtKB:Q9D5J6) /// 0071222 // cellular response to lipopolysaccharide (PMID:21873635 [IBA] MGI:MGI:1921887|PANTHER:PTN000023219|UniProtKB:Q9UHJ6) /// 0016310 // phosphorylation (PMID:19413330 [IDA]) /// 0005975 // carbohydrate metabolic process (PMID:19413330 [IDA]) /// 0035963 // cellular response to interleukin-13 (GO_REF:0000024 [ISS] UniProtKB:Q9D5J6) /// 0016310 // phosphorylation (PMID:21873635 [IBA] FB:FBgn0035266|MGI:MGI:1921887|PANTHER:PTN000023213|UniProtKB:Q9UHJ6) /// 0071353 // cellular response to interleukin-4 (GO_REF:0000024 [ISS] UniProtKB:Q9D5J6) /// 0009052 // pentose-phosphate shunt, non-oxidative branch (GO_REF:0000024 [ISS] UniProtKB:Q9D5J6) /// 0006098 // pentose-phosphate shunt (Reactome:R-HSA-71336 [TAS])	0005737 // cytoplasm (GO_REF:0000024 [ISS] UniProtKB:Q9D5J6) /// 0005829 // cytosol (Reactome:R-HSA-8959719 [TAS]) /// 0005829 // cytosol (PMID:21873635 [IBA] MGI:MGI:106594|PANTHER:PTN000023392|UniProtKB:P0A6F3|UniProtKB:Q949W8|UniProtKB:Q9M8L4)	0050277 // sedoheptulokinase activity (Reactome:R-HSA-8959719 [TAS]) /// 0050277 // sedoheptulokinase activity (PMID:21873635 [IBA] MGI:MGI:1921887|PANTHER:PTN000810447|UniProtKB:Q9UHJ6) /// 0050277 // sedoheptulokinase activity (PMID:19413330 [IDA]) /// 0005524 // ATP binding (GO_REF:0000043 [IEA] UniProtKB-KW:KW-0067) /// 0016773 // phosphotransferase activity, alcohol group as acceptor (PMID:21873635 [IBA] FB:FBgn0025592|FB:FBgn0035266|MGI:MGI:106594|MGI:MGI:1921887|PANTHER:PTN000023213|SGD:S000001024|SGD:S000003426|UniProtKB:O75191|UniProtKB:P32189|UniProtKB:Q5B1J1|UniProtKB:Q8L794|UniProtKB:Q949W8|UniProtKB:Q9M8L4|UniProtKB:Q9UHJ6)	Sedoheptulokinase	SHPK|CARKL	protein	20200418	364	16.1418	334	14.9919	413	20.7238	301	16.4897	294	13.9946	403	18.038	757	28.3987	793	30.0444	765	26.4985	409	22.0433	305	18.2335	272	16.9653	557	32.7946	484	32.9822	540	32.1063
CTNS	17	3636459..3663103	ENSG00000040531	2.64011	1.13782	0.186271	0.572666	2.69293	-1.15637	-0.209603	0.404323	2.72906	-1.13295	-0.180085	0.539308	CTNS	UniProtKB	O60931	CTNS	0010918 // positive regulation of mitochondrial membrane potential (GO_REF:0000107 [IEA] UniProtKB:D3ZG79|ensembl:ENSRNOP00000031580) /// 0007625 // grooming behavior (GO_REF:0000107 [IEA] UniProtKB:P57757|ensembl:ENSMUSP00000104116) /// 0008542 // visual learning (GO_REF:0000107 [IEA] UniProtKB:P57757|ensembl:ENSMUSP00000104116) /// 0015811 // L-cystine transport (PMID:7112129 [IMP]) /// 0042438 // melanin biosynthetic process (GO_REF:0000043 [IEA] UniProtKB-KW:KW-0470) /// 0015811 // L-cystine transport (PMID:15128704 [IMP]) /// 0007616 // long-term memory (GO_REF:0000107 [IEA] UniProtKB:P57757|ensembl:ENSMUSP00000104116) /// 0015811 // L-cystine transport (PMID:21873635 [IBA] MGI:MGI:1932872|PANTHER:PTN000319849|RGD:1308466|SGD:S000000671|UniProtKB:O60931|WB:WBGene00008052) /// 0006749 // glutathione metabolic process (PMID:15956064 [IMP]) /// 0006811 // ion transport (Reactome:R-HSA-425393 [TAS]) /// 0007628 // adult walking behavior (GO_REF:0000107 [IEA] UniProtKB:P57757|ensembl:ENSMUSP00000104116) /// 0055085 // transmembrane transport (Reactome:R-HSA-5223345 [TAS]) /// 0002088 // lens development in camera-type eye (GO_REF:0000107 [IEA] UniProtKB:P57757|ensembl:ENSMUSP00000104116) /// 0015811 // L-cystine transport (PMID:9537412 [NAS]) /// 0050890 // cognition (PMID:17471495 [IMP]) /// 0007420 // brain development (PMID:17471495 [IMP]) /// 0010730 // negative regulation of hydrogen peroxide biosynthetic process (GO_REF:0000107 [IEA] UniProtKB:D3ZG79|ensembl:ENSRNOP00000031580) /// 0006520 // cellular amino acid metabolic process (PMID:9537412 [NAS]) /// 0046034 // ATP metabolic process (PMID:16439594 [IMP])	0016021 // integral component of membrane (GO_REF:0000043 [IEA] UniProtKB-KW:KW-0812) /// 0005769 // early endosome (PMID:11150305 [IDA]) /// 0043231 // intracellular membrane-bounded organelle (GO_REF:0000052 [IDA]) /// 0005765 // lysosomal membrane (PMID:21873635 [IBA] PANTHER:PTN000319798|UniProtKB:O60931|WB:WBGene00008052) /// 0042470 // melanosome (GO_REF:0000044 [IEA] UniProtKB-SubCell:SL-0161) /// 0005765 // lysosomal membrane (PMID:11150305 [IDA]) /// 0005765 // lysosomal membrane (PMID:9537412 [NAS]) /// 0005764 // lysosome (PMID:12138135 [IDA]) /// 0005764 // lysosome (PMID:15128704 [IDA]) /// 0005770 // late endosome (PMID:15128704 [IDA]) /// 0005886 // plasma membrane (GO_REF:0000044 [IEA] UniProtKB-SubCell:SL-0039) /// 0045111 // intermediate filament cytoskeleton (GO_REF:0000052 [IDA]) /// 0005764 // lysosome (PMID:11855931 [IDA]) /// 0005765 // lysosomal membrane (Reactome:R-HSA-5340130 [TAS]) /// 0005765 // lysosomal membrane (PMID:17897319 [HDA]) /// 0070062 // extracellular exosome (PMID:19056867 [HDA]) /// 0005774 // vacuolar membrane (PMID:21873635 [IBA] PANTHER:PTN000319849|TAIR:locus:2168843)	0015184 // L-cystine transmembrane transporter activity (Reactome:R-HSA-5340130 [TAS]) /// 0015184 // L-cystine transmembrane transporter activity (PMID:21873635 [IBA] MGI:MGI:1932872|PANTHER:PTN000319849|SGD:S000000671|UniProtKB:O60931) /// 0015184 // L-cystine transmembrane transporter activity (PMID:15128704 [IMP]) /// 0015184 // L-cystine transmembrane transporter activity (PMID:9537412 [NAS])	Cystinosin	CTNS	protein	20200215	250	8.6286	263	9.18786	150	5.85813	192	8.18646	213	7.89119	217	7.55946	308	8.99294	354	10.4386	317	8.54608	275	11.5354	279	12.9815	247	11.9905	174	7.97343	190	10.0771	159	7.35771
TAX1BP3	17	complement(3662895..3668679)	ENSG00000213977	99.493	-1.27025	-0.345111	0.0290746	94.6392	-1.0077	-0.0110623	0.963211	94.1871	1.16814	0.224214	0.196053	TAX1BP3	UniProtKB	O14907	TAX1BP3	2000009 // negative regulation of protein localization to cell surface (PMID:21873635 [IBA] PANTHER:PTN001138865|UniProtKB:O14907) /// 0030178 // negative regulation of Wnt signaling pathway (GO_REF:0000024 [ISS] UniProtKB:Q9DBG9) /// 0090630 // activation of GTPase activity (PMID:21139582 [IDA]) /// 2000009 // negative regulation of protein localization to cell surface (PMID:16855024 [IDA]) /// 0007266 // Rho protein signal transduction (PMID:21873635 [IBA] PANTHER:PTN001138865|UniProtKB:O14907) /// 0007266 // Rho protein signal transduction (PMID:10940294 [IDA]) /// 0016055 // Wnt signaling pathway (GO_REF:0000043 [IEA] UniProtKB-KW:KW-0879) /// 0090630 // activation of GTPase activity (PMID:21873635 [IBA] PANTHER:PTN001138865|UniProtKB:O14907) /// 0008285 // negative regulation of cell proliferation (GO_REF:0000107 [IEA] UniProtKB:Q9DBG9|ensembl:ENSMUSP00000047410)	0005829 // cytosol (Reactome:R-HSA-5666216 [TAS]) /// 0005737 // cytoplasm (PMID:10940294 [NAS]) /// 0005886 // plasma membrane (GO_REF:0000044 [IEA] UniProtKB-SubCell:SL-0039) /// 0043231 // intracellular membrane-bounded organelle (GO_REF:0000052 [IDA]) /// 0001650 // fibrillar center (GO_REF:0000052 [IDA]) /// 0015629 // actin cytoskeleton (GO_REF:0000052 [IDA]) /// 0070062 // extracellular exosome (PMID:19056867 [HDA])	0005515 // protein binding (PMID:11163757 [IPI] UniProtKB:Q9UI32) /// 0005515 // protein binding (PMID:21139582 [IPI] UniProtKB:P03126) /// 0005515 // protein binding (PMID:25416956 [IPI] UniProtKB:Q96D59) /// 0005515 // protein binding (PMID:21139582 [IPI] UniProtKB:Q5VV41) /// 0005515 // protein binding (PMID:15492812 [IPI] UniProtKB:P03126) /// 0005515 // protein binding (PMID:10940294 [IPI] UniProtKB:Q9BST9) /// 0008013 // beta-catenin binding (GO_REF:0000107 [IEA] UniProtKB:Q9DBG9|ensembl:ENSMUSP00000047410) /// 0008022 // protein C-terminus binding (PMID:16855024 [IPI] UniProtKB:P48050)	Tax1-binding protein 3	TAX1BP3|TIP1	protein	20161204	2596	315.771	2392	294.502	1907	262.474	2521	378.822	2571	335.686	2661	326.696	3940	405.429	3783	393.136	4345	412.824	2214	327.3	1769	290.078	1609	275.274	2291	369.989	1871	349.723	1990	324.539
P2RX5-TAX1BP3	17	complement(3663063..3696194)	ENSG00000257950	0.298695	1.27336	0.348638	0.596323	0.305554	-1.3891	-0.474146	0.3574	0.338905	-1.50899	-0.593584	0.262775												29	0.824973	35	1.00779	20	0.643782	23	0.808284	15	0.458032	24	0.689102	41	0.986679	36	0.874948	31	0.688828	38	1.31379	44	1.68738	33	1.32037	16	0.604306	51	2.22943	14	0.533968
EMC6	17	3668812..3669668	ENSG00000127774	27.8615	-1.33558	-0.417467	0.0425828	27.0146	-1.11003	-0.150604	0.500694	25.5986	1.12005	0.16357	0.526498	EMC6	UniProtKB	Q9BV81	EMC6	0000045 // autophagosome assembly (PMID:21873635 [IBA] PANTHER:PTN000470065|UniProtKB:Q9BV81) /// 0000045 // autophagosome assembly (PMID:23182941 [IMP])	0030176 // integral component of endoplasmic reticulum membrane (PMID:23182941 [IDA]) /// 0072546 // ER membrane protein complex (PMID:21873635 [IBA] PANTHER:PTN000470065|SGD:S000003937|UniProtKB:Q9BV81) /// 0072546 // ER membrane protein complex (PMID:22119785 [IDA]) /// 0097631 // integral component of omegasome membrane (PMID:23182941 [IDA]) /// 0016021 // integral component of membrane (PMID:22119785 [IDA])	0005515 // protein binding (PMID:23182941 [IPI] UniProtKB:Q14457) /// 0005515 // protein binding (PMID:23182941 [IPI] UniProtKB:P20339)	ER membrane protein complex subunit 6	EMC6|TMEM93	protein	20140923	349	75.9399	320	70.4779	306	75.3413	322	86.5555	388	90.6231	447	98.1708	580	106.763	649	120.65	724	123.052	324	85.6821	281	82.4271	271	82.9382	344	99.3798	329	110.008	300	87.5208
P2RX5	17	complement(3672199..3696240)	ENSG00000083454	1.22764	1.61938	0.695443	0.159651	0.982632	1.18159	0.240735	0.661827	1.06274	1.45392	0.539945	0.293727	P2RX5	UniProtKB	Q93086	P2RX5	0098655 // cation transmembrane transport (GO_REF:0000002 [IEA] InterPro:IPR001429) /// 0007596 // blood coagulation (Reactome:R-HSA-109582 [TAS]) /// 0050850 // positive regulation of calcium-mediated signaling (PMID:17895406 [NAS]) /// 0033198 // response to ATP (GO_REF:0000002 [IEA] InterPro:IPR001429) /// 0035590 // purinergic nucleotide receptor signaling pathway (GO_REF:0000108 [IEA] GO:0001614) /// 0007399 // nervous system development (PMID:9414125 [TAS]) /// 0060079 // excitatory postsynaptic potential (GO_REF:0000108 [IEA] GO:0004931) /// 0007165 // signal transduction (PMID:9414125 [TAS]) /// 0010524 // positive regulation of calcium ion transport into cytosol (PMID:17895406 [NAS])	0005886 // plasma membrane (Reactome:R-HSA-419490 [TAS]) /// 0005829 // cytosol (GO_REF:0000052 [IDA]) /// 0098794 // postsynapse (GO_REF:0000108 [IEA] GO:0060079) /// 0005886 // plasma membrane (Reactome:R-HSA-139855 [TAS]) /// 0005639 // integral component of nuclear inner membrane (PMID:21873635 [IBA] PANTHER:PTN000804619|RGD:3241) /// 0005887 // integral component of plasma membrane (GO_REF:0000002 [IEA] InterPro:IPR001429)	0001614 // purinergic nucleotide receptor activity (PMID:17895406 [NAS]) /// 0004888 // transmembrane signaling receptor activity (PMID:9414125 [TAS]) /// 0005524 // ATP binding (PMID:17895406 [NAS]) /// 0005216 // ion channel activity (PMID:9414125 [TAS]) /// 0004931 // extracellular ATP-gated cation channel activity (PMID:21873635 [IBA] MGI:MGI:1097160|MGI:MGI:1338859|MGI:MGI:1339957|MGI:MGI:2137026|MGI:MGI:2665170|PANTHER:PTN000804619|RGD:3240|RGD:3241|RGD:3243|RGD:620251|RGD:620253|RGD:620256|RGD:62073|UniProtKB:Q99571|UniProtKB:Q99572|UniProtKB:Q9UBL9|ZFIN:ZDB-GENE-020806-2|ZFIN:ZDB-GENE-030319-3|ZFIN:ZDB-GENE-030319-6|ZFIN:ZDB-GENE-030319-7) /// 0004931 // extracellular ATP-gated cation channel activity (PMID:17895406 [NAS])	P2X purinoceptor 5	P2RX5|P2X5	protein	20080609	59	3.68436	74	4.67735	92	6.50076	29	2.23719	36	2.4131	47	2.96236	65	3.43379	99	5.28181	89	4.34117	58	4.40188	58	4.88266	45	3.95242	17	1.40946	12	1.15152	22	1.84195
ITGAE	17	complement(3714628..3801188)	ENSG00000083457	2.6169	-1.10935	-0.149718	0.692507	2.51885	1.12934	0.175475	0.539106	2.77009	1.42037	0.506265	0.0375644	ITGAE	UniProtKB	P38570	ITGAE	0007229 // integrin-mediated signaling pathway (GO_REF:0000043 [IEA] UniProtKB-KW:KW-0401) /// 0030198 // extracellular matrix organization (Reactome:R-HSA-1474244 [TAS]) /// 0007155 // cell adhesion (GO_REF:0000043 [IEA] UniProtKB-KW:KW-0130)	0008305 // integrin complex (GO_REF:0000002 [IEA] InterPro:IPR000413) /// 0005886 // plasma membrane (Reactome:R-HSA-265422 [TAS]) /// 0009897 // external side of plasma membrane (GO_REF:0000107 [IEA] UniProtKB:Q60677|ensembl:ENSMUSP00000006101)	0046872 // metal ion binding (GO_REF:0000043 [IEA] UniProtKB-KW:KW-0479)	Integrin alpha-E	ITGAE	protein	20130528	240	10.601	238	10.6407	169	8.44674	191	10.4223	176	8.3447	198	8.82736	313	11.6958	307	11.5854	336	11.5926	155	8.32085	109	6.49054	134	8.32494	127	7.44791	115	7.80576	148	8.76481
HASPIN	17	3723903..3726699	ENSG00000177602	7.02119	-1.26076	-0.334299	0.281491	7.84727	-1.63185	-0.706509	5.06017e-05	7.74401	-1.32709	-0.408271	0.136345	HASPIN	UniProtKB	Q8TF76	HASPIN	0035556 // intracellular signal transduction (PMID:21873635 [IBA] MGI:MGI:1194498|PANTHER:PTN000784925|UniProtKB:Q8TF76) /// 0000278 // mitotic cell cycle (PMID:21873635 [IBA] PANTHER:PTN000784925|SGD:S000000105|SGD:S000002989|TAIR:locus:2012340|UniProtKB:Q8TF76) /// 0007064 // mitotic sister chromatid cohesion (PMID:20705812 [IMP]) /// 0006468 // protein phosphorylation (PMID:11228240 [IDA]) /// 0071459 // protein localization to chromosome, centromeric region (PMID:20705812 [IMP]) /// 2000751 // histone H3-T3 phosphorylation involved in chromosome passenger complex localization to kinetochore (PMID:23071153 [IMP]) /// 0035556 // intracellular signal transduction (PMID:11228240 [IDA])	0005634 // nucleus (PMID:11228240 [IDA]) /// 0005737 // cytoplasm (PMID:21873635 [IBA] FB:FBgn0003882|FB:FBgn0010441|MGI:MGI:1921164|PANTHER:PTN000784925|TAIR:locus:2012340|UniProtKB:P51617|UniProtKB:Q9Y616) /// 0005694 // chromosome (GO_REF:0000044 [IEA] UniProtKB-SubCell:SL-0468) /// 0005634 // nucleus (PMID:21873635 [IBA] MGI:MGI:1194498|MGI:MGI:1921164|PANTHER:PTN000784925|TAIR:locus:2012340|UniProtKB:Q8TF76|UniProtKB:Q9Y616) /// 0005819 // spindle (PMID:15681610 [IDA]) /// 0005813 // centrosome (PMID:11228240 [IDA]) /// 0005634 // nucleus (PMID:15681610 [IDA]) /// 0005654 // nucleoplasm (GO_REF:0000052 [IDA])	0004672 // protein kinase activity (PMID:11228240 [IDA]) /// 0004674 // protein serine/threonine kinase activity (PMID:21873635 [IBA] MGI:MGI:1194498|MGI:MGI:1921164|PANTHER:PTN000784925|UniProtKB:P51617|UniProtKB:Q9NWZ3|UniProtKB:Q9Y616) /// 0005515 // protein binding (PMID:22939624 [IPI] UniProtKB:P08238) /// 0005524 // ATP binding (PMID:11228240 [IDA]) /// 0072354 // histone kinase activity (H3-T3 specific) (PMID:21873635 [IBA] PANTHER:PTN000784925|PomBase:SPAC23C4.03|TAIR:locus:2012340|UniProtKB:Q8TF76) /// 0072354 // histone kinase activity (H3-T3 specific) (PMID:15681610 [IMP])	Serine/threonine-protein kinase haspin	HASPIN|GSG2	protein	20040120	249	14.9544	186	11.3068	262	17.8048	217	16.0999	276	17.7927	333	20.1857	628	31.9065	530	27.1946	570	26.7394	405	29.5614	325	26.3131	319	26.9464	380	30.3004	368	33.9625	362	29.149
NCBP3	17	complement(3802158..3846246)	ENSG00000074356	5.1799	1.11432	0.156169	0.494789	5.55593	-1.30541	-0.384503	0.0102708	5.90179	-1.33466	-0.416477	0.00886956	NCBP3	UniProtKB	Q53F19	NCBP3	0051028 // mRNA transport (GO_REF:0000043 [IEA] UniProtKB-KW:KW-0509) /// 0006370 // 7-methylguanosine mRNA capping (GO_REF:0000043 [IEA] UniProtKB-KW:KW-0506) /// 0051607 // defense response to virus (PMID:26382858 [IMP])	0005737 // cytoplasm (PMID:26382858 [IDA]) /// 0005634 // nucleus (PMID:21873635 [IBA] PANTHER:PTN000418368|UniProtKB:Q53F19) /// 0034518 // RNA cap binding complex (PMID:26382858 [TAS]) /// 0005634 // nucleus (PMID:26382858 [IDA]) /// 0016607 // nuclear speck (GO_REF:0000052 [IDA])	0003729 // mRNA binding (PMID:26382858 [IDA]) /// 0005515 // protein binding (PMID:26382858 [IPI] UniProtKB:Q9BXP5) /// 0005515 // protein binding (PMID:22365833 [IPI] UniProtKB:Q09161) /// 0005515 // protein binding (PMID:26382858 [IPI] UniProtKB:Q09161) /// 0005515 // protein binding (PMID:26382858 [IPI] UniProtKB:Q13769) /// 0005515 // protein binding (PMID:26382858 [IPI] UniProtKB:O00629) /// 0000340 // RNA 7-methylguanosine cap binding (PMID:26382858 [IMP]) /// 0003729 // mRNA binding (PMID:21873635 [IBA] PANTHER:PTN000418368|UniProtKB:Q53F19) /// 0005515 // protein binding (PMID:26382858 [IPI] UniProtKB:O00505) /// 0005515 // protein binding (PMID:26382858 [IPI] UniProtKB:P38919) /// 0005515 // protein binding (PMID:26382858 [IPI] UniProtKB:Q96PV6) /// 0003723 // RNA binding (PMID:22681889 [HDA]) /// 0003723 // RNA binding (PMID:22658674 [HDA]) /// 0000339 // RNA cap binding (PMID:21873635 [IBA] MGI:MGI:1914124|PANTHER:PTN000418368|UniProtKB:Q53F19)	Nuclear cap-binding protein subunit 3	NCBP3|C17orf85	protein	20151029	1108	14.5352	1071	14.221	1026	15.2299	969	15.7036	966	13.6026	1017	13.4658	1585	17.5898	1632	18.2911	1563	16.0158	1537	24.5051	1406	24.8649	1336	24.6507	1239	21.5799	990	19.9572	1051	18.4855
CAMKK1	17	complement(3860315..3894891)	ENSG00000004660	1.9917	-1.25871	-0.331947	0.344462	2.08839	-1.31833	-0.398711	0.142076	2.2488	-1.38249	-0.467272	0.108405	CAMKK1	UniProtKB	Q8N5S9	CAMKK1	0006468 // protein phosphorylation (GO_REF:0000002 [IEA] InterPro:IPR000719|InterPro:IPR008271) /// 0045860 // positive regulation of protein kinase activity (PMID:21873635 [IBA] PANTHER:PTN001218266|RGD:62023) /// 0035556 // intracellular signal transduction (PMID:21873635 [IBA] PANTHER:PTN002519176|RGD:619882|UniProtKB:Q7KZI7|UniProtKB:Q9P0L2)	0005829 // cytosol (Reactome:R-HSA-9619355 [TAS]) /// 0005654 // nucleoplasm (Reactome:R-HSA-442749 [TAS]) /// 0005737 // cytoplasm (PMID:21873635 [IBA] FB:FBgn0038167|FB:FBgn0260934|MGI:MGI:2446296|PANTHER:PTN002519176|RGD:619882|SGD:S000000015|UniProtKB:P27448|UniProtKB:Q7KZI7|UniProtKB:Q96L34|UniProtKB:Q96RG2|UniProtKB:Q9P0L2|WB:WBGene00003916)	0005515 // protein binding (PMID:18242179 [IPI] UniProtKB:Q04917) /// 0004683 // calmodulin-dependent protein kinase activity (PMID:21873635 [IBA] PANTHER:PTN001218266|RGD:62023) /// 0004674 // protein serine/threonine kinase activity (PMID:21873635 [IBA] FB:FBgn0038167|FB:FBgn0260934|PANTHER:PTN002519176|RGD:619882|RGD:62023|RGD:708483|SGD:S000000015|SGD:S000005405|UniProtKB:A0A1D8PN61|UniProtKB:P27448|UniProtKB:Q7KZI7|UniProtKB:Q93V58|UniProtKB:Q96L34|UniProtKB:Q96RG2|UniProtKB:Q9P0L2|UniProtKB:Q9Y2K2|WB:WBGene00003916) /// 0005524 // ATP binding (GO_REF:0000043 [IEA] UniProtKB-KW:KW-0067) /// 0005516 // calmodulin binding (PMID:21873635 [IBA] PANTHER:PTN001218266|RGD:62023)	Calcium/calmodulin-dependent protein kinase kinase 1	CAMKK1|CAMKKA	protein	20200418	129	4.82835	111	4.20524	144	6.09872	133	6.14971	131	5.26311	154	5.81782	204	6.45936	199	6.36356	206	6.02259	221	10.0531	101	5.09624	107	5.63292	254	12.6223	159	9.14509	174	8.73179
P2RX1	17	complement(3896592..3916476)	ENSG00000108405	0.0100154	-1.62236	-0.698096	0.739814	0.00827485	-1.0392	-0.0554702	0.978033	0.00841406	-1.11551	-0.157706	0.939102	P2RX1	UniProtKB	P51575	P2RX1	0033198 // response to ATP (GO_REF:0000107 [IEA] UniProtKB:P51576|ensembl:ENSMUSP00000021141) /// 0008217 // regulation of blood pressure (GO_REF:0000107 [IEA] UniProtKB:P47824|ensembl:ENSRNOP00000024068) /// 0007596 // blood coagulation (Reactome:R-HSA-109582 [TAS]) /// 0046513 // ceramide biosynthetic process (GO_REF:0000107 [IEA] UniProtKB:P51576|ensembl:ENSMUSP00000021141) /// 0035590 // purinergic nucleotide receptor signaling pathway (GO_REF:0000108 [IEA] GO:0001614) /// 0098655 // cation transmembrane transport (GO_REF:0000107 [IEA] UniProtKB:P47824|ensembl:ENSRNOP00000024068) /// 0060079 // excitatory postsynaptic potential (GO_REF:0000108 [IEA] GO:0004931) /// 0006919 // activation of cysteine-type endopeptidase activity involved in apoptotic process (GO_REF:0000107 [IEA] UniProtKB:P51576|ensembl:ENSMUSP00000021141) /// 0030168 // platelet activation (GO_REF:0000107 [IEA] UniProtKB:P51576|ensembl:ENSMUSP00000021141) /// 0043270 // positive regulation of ion transport (GO_REF:0000107 [IEA] UniProtKB:P51576|ensembl:ENSMUSP00000021141) /// 0099509 // regulation of presynaptic cytosolic calcium ion concentration (GO_REF:0000107 [IEA] UniProtKB:P47824|ensembl:ENSRNOP00000024068) /// 0051924 // regulation of calcium ion transport (GO_REF:0000107 [IEA] UniProtKB:P51576|ensembl:ENSMUSP00000021141) /// 0019228 // neuronal action potential (GO_REF:0000107 [IEA] UniProtKB:P47824|ensembl:ENSRNOP00000024068) /// 0007320 // insemination (GO_REF:0000107 [IEA] UniProtKB:P51576|ensembl:ENSMUSP00000021141) /// 0002554 // serotonin secretion by platelet (GO_REF:0000107 [IEA] UniProtKB:P51576|ensembl:ENSMUSP00000021141) /// 0003056 // regulation of vascular smooth muscle contraction (GO_REF:0000107 [IEA] UniProtKB:P51576|ensembl:ENSMUSP00000021141) /// 2000300 // regulation of synaptic vesicle exocytosis (GO_REF:0000107 [IEA] UniProtKB:P47824|ensembl:ENSRNOP00000024068) /// 0007165 // signal transduction (PMID:9565569 [TAS]) /// 0006811 // ion transport (PMID:8834001 [IDA]) /// 0006915 // apoptotic process (GO_REF:0000043 [IEA] UniProtKB-KW:KW-0053) /// 0035249 // synaptic transmission, glutamatergic (GO_REF:0000107 [IEA] UniProtKB:P47824|ensembl:ENSRNOP00000024068) /// 0043312 // neutrophil degranulation (Reactome:R-HSA-6798695 [TAS])	0005886 // plasma membrane (Reactome:R-HSA-419490 [TAS]) /// 0005887 // integral component of plasma membrane (PMID:9565569 [TAS]) /// 0035579 // specific granule membrane (Reactome:R-HSA-6799350 [TAS]) /// 0005886 // plasma membrane (Reactome:R-HSA-6799350 [TAS]) /// 0045121 // membrane raft (GO_REF:0000107 [IEA] UniProtKB:P47824|ensembl:ENSRNOP00000024068) /// 0099059 // integral component of presynaptic active zone membrane (GO_REF:0000107 [IEA] UniProtKB:P47824|ensembl:ENSRNOP00000024068) /// 0005639 // integral component of nuclear inner membrane (PMID:21873635 [IBA] PANTHER:PTN000804619|RGD:3241) /// 0009897 // external side of plasma membrane (GO_REF:0000107 [IEA] UniProtKB:P51576|ensembl:ENSMUSP00000021141) /// 0030667 // secretory granule membrane (Reactome:R-HSA-6798743 [TAS]) /// 0032991 // macromolecular complex (GO_REF:0000107 [IEA] UniProtKB:P47824|ensembl:ENSRNOP00000024068) /// 0043005 // neuron projection (GO_REF:0000107 [IEA] UniProtKB:P47824|ensembl:ENSRNOP00000024068) /// 0099055 // integral component of postsynaptic membrane (GO_REF:0000107 [IEA] UniProtKB:P47824|ensembl:ENSRNOP00000024068) /// 0098978 // glutamatergic synapse (GO_REF:0000107 [IEA] UniProtKB:P47824|ensembl:ENSRNOP00000024068) /// 0005886 // plasma membrane (Reactome:R-HSA-139855 [TAS]) /// 0005886 // plasma membrane (Reactome:R-HSA-6798743 [TAS])	0008270 // zinc ion binding (GO_REF:0000107 [IEA] UniProtKB:P47824|ensembl:ENSRNOP00000024068) /// 0044877 // macromolecular complex binding (GO_REF:0000107 [IEA] UniProtKB:P47824|ensembl:ENSRNOP00000024068) /// 0001614 // purinergic nucleotide receptor activity (PMID:8834001 [IDA]) /// 0005261 // cation channel activity (PMID:8834001 [IDA]) /// 0005524 // ATP binding (GO_REF:0000107 [IEA] UniProtKB:P47824|ensembl:ENSRNOP00000024068) /// 0004931 // extracellular ATP-gated cation channel activity (PMID:21873635 [IBA] MGI:MGI:1097160|MGI:MGI:1338859|MGI:MGI:1339957|MGI:MGI:2137026|MGI:MGI:2665170|PANTHER:PTN000804619|RGD:3240|RGD:3241|RGD:3243|RGD:620251|RGD:620253|RGD:620256|RGD:62073|UniProtKB:Q99571|UniProtKB:Q99572|UniProtKB:Q9UBL9|ZFIN:ZDB-GENE-020806-2|ZFIN:ZDB-GENE-030319-3|ZFIN:ZDB-GENE-030319-6|ZFIN:ZDB-GENE-030319-7) /// 0042802 // identical protein binding (GO_REF:0000107 [IEA] UniProtKB:P47824|ensembl:ENSRNOP00000024068)	P2X purinoceptor 1	P2RX1|P2X1	protein	20071116	0	0	0	0	0	0	2	0.12554	1	0.0545408	0	0	1	0.0429842	1	0.0434107	0	0	2	0.123506	0	0	0	0	0	0	0	0	1	0.0681246
ATP2A3	17	complement(3923870..3964464)	ENSG00000074370	0.619952	1.17744	0.235656	0.709122	0.708171	1.61733	0.693618	0.0864248	0.671558	1.66552	0.735977	0.0979832	ATP2A3	UniProtKB	Q93084	ATP2A3	1902600 // hydrogen ion transmembrane transport (GO_REF:0000108 [IEA] GO:0008553) /// 1900121 // negative regulation of receptor binding (PMID:18068335 [IMP]) /// 0070588 // calcium ion transmembrane transport (PMID:9843705 [IDA]) /// 1903515 // calcium ion transport from cytosol to endoplasmic reticulum (PMID:15028735 [IDA]) /// 0006874 // cellular calcium ion homeostasis (PMID:21873635 [IBA] FB:FBgn0263006|MGI:MGI:88110|PANTHER:PTN000643382|RGD:2175|UniProtKB:P16615|UniProtKB:Q93084|WB:WBGene00004736|ZFIN:ZDB-GENE-020905-1) /// 0070588 // calcium ion transmembrane transport (PMID:21873635 [IBA] FB:FBgn0263006|PANTHER:PTN000643382|RGD:2174|RGD:2175|RGD:621293|UniProtKB:P16615|UniProtKB:Q93084) /// 0070059 // intrinsic apoptotic signaling pathway in response to endoplasmic reticulum stress (PMID:16725111 [IDA]) /// 0150104 /// 0006919 // activation of cysteine-type endopeptidase activity involved in apoptotic process (PMID:16725111 [IDA]) /// 0034220 // ion transmembrane transport (Reactome:R-HSA-936837 [TAS]) /// 1903779 // regulation of cardiac conduction (Reactome:R-HSA-5578775 [TAS]) /// 0006816 // calcium ion transport (PMID:8809064 [TAS]) /// 0070588 // calcium ion transmembrane transport (PMID:11956212 [IDA]) /// 0006874 // cellular calcium ion homeostasis (PMID:18068335 [IMP])	0016021 // integral component of membrane (GO_REF:0000043 [IEA] UniProtKB-KW:KW-0812) /// 0031095 // platelet dense tubular network membrane (Reactome:R-HSA-418365 [TAS]) /// 0005783 // endoplasmic reticulum (PMID:8809064 [IDA]) /// 0016529 // sarcoplasmic reticulum (PMID:8809064 [IDA]) /// 0033017 // sarcoplasmic reticulum membrane (PMID:21873635 [IBA] MGI:MGI:105058|PANTHER:PTN000643383) /// 0031965 // nuclear membrane (GO_REF:0000044 [IEA] UniProtKB-SubCell:SL-0182) /// 0005789 // endoplasmic reticulum membrane (Reactome:R-HSA-427910 [TAS]) /// 0031090 // organelle membrane (PMID:15028735 [IDA])	0044325 // ion channel binding (PMID:18068335 [IPI] UniProtKB:P48995) /// 0005388 // calcium-transporting ATPase activity (PMID:9843705 [IDA]) /// 0015085 // calcium ion transmembrane transporter activity (PMID:15028735 [IDA]) /// 0008553 // hydrogen-exporting ATPase activity, phosphorylative mechanism (PMID:21873635 [IBA] PANTHER:PTN001943383|PomBase:SPAC1071.10c|PomBase:SPCC1020.01c|SGD:S000002976|SGD:S000005957|TAIR:locus:2020372|TAIR:locus:2044450|TAIR:locus:2165600|UniProtKB:A0A1D8PJ01) /// 0008656 // cysteine-type endopeptidase activator activity involved in apoptotic process (PMID:16725111 [IDA]) /// 0015085 // calcium ion transmembrane transporter activity (PMID:11956212 [IDA]) /// 0046872 // metal ion binding (GO_REF:0000043 [IEA] UniProtKB-KW:KW-0479) /// 0005388 // calcium-transporting ATPase activity (PMID:21873635 [IBA] MGI:MGI:88110|PANTHER:PTN000643382|RGD:2174|RGD:2175|RGD:621293|TAIR:locus:2026580|UniProtKB:O14983|UniProtKB:P16615|UniProtKB:Q93084|WB:WBGene00004736) /// 0005524 // ATP binding (GO_REF:0000043 [IEA] UniProtKB-KW:KW-0067) /// 0030899 // calcium-dependent ATPase activity (PMID:9843705 [IDA]) /// 0016887 // ATPase activity (PMID:21873635 [IBA] PANTHER:PTN001943383|PomBase:SPAC1071.10c|RGD:2175|RGD:621293|TAIR:locus:2044450|UniProtKB:A0A143ZZK9|UniProtKB:A0A1D8PJ01|UniProtKB:Q93084|dictyBase:DDB_G0282817)	Sarcoplasmic/endoplasmic reticulum calcium ATPase 3	ATP2A3	protein	20191001	108	3.71458	89	3.09838	67	2.60752	90	3.82405	42	1.55059	40	1.3886	63	1.83306	73	2.1451	89	2.39102	63	2.63346	19	0.880965	28	1.35452	49	2.23757	33	1.74414	21	0.968391
ZZEF1	17	complement(4004445..4143030)	ENSG00000074755	5.20197	1.20987	0.27485	0.120065	4.86435	1.01278	0.0183143	0.935297	5.2261	-1.13094	-0.177526	0.349445	ZZEF1	UniProtKB	O43149	ZZEF1			0008270 // zinc ion binding (GO_REF:0000002 [IEA] InterPro:IPR000433) /// 0005509 // calcium ion binding (GO_REF:0000002 [IEA] InterPro:IPR002048)	Zinc finger ZZ-type and EF-hand domain-containing protein 1	ZZEF1|KIAA0399	protein	20200418	1389	19.4261	1239	17.5393	1078	17.0596	880	15.2041	1047	15.7178	1096	15.4712	1210	14.3159	1380	16.4892	1227	13.404	1356	23.0485	1116	21.041	1056	20.7724	904	16.786	839	18.0313	1016	19.0512
CYB5D2	17	4143168..4187310	ENSG00000167740	2.30781	-1.06749	-0.094222	0.848825	2.30578	1.01482	0.0212201	0.961391	2.35899	1.2407	0.31115	0.37337	CYB5D2	UniProtKB	Q8WUJ1	CYB5D2	0045666 // positive regulation of neuron differentiation (GO_REF:0000107 [IEA] UniProtKB:Q5SSH8|ensembl:ENSMUSP00000078623)	0005576 // extracellular region (GO_REF:0000044 [IEA] UniProtKB-SubCell:SL-0243) /// 0016020 // membrane (PMID:21873635 [IBA] FB:FBgn0030703|PANTHER:PTN000031541|UniProtKB:Q9XFM6) /// 0012505 // endomembrane system (PMID:21873635 [IBA] FB:FBgn0052675|MGI:MGI:1913458|PANTHER:PTN000031541|RGD:1303289|SGD:S000006091|TAIR:locus:2099453|TAIR:locus:2207180|UniProtKB:O15173|UniProtKB:Q5XF36|UniProtKB:Q96GC9|UniProtKB:Q9UMX5|UniProtKB:Q9XFM6)	0020037 // heme binding (GO_REF:0000107 [IEA] UniProtKB:Q5SSH8|ensembl:ENSMUSP00000078623)	Neuferricin	CYB5D2	protein	20200418	140	11.1828	111	8.97437	74	6.68838	65	6.41402	92	7.88811	85	6.85286	163	11.0144	154	10.5095	145	9.04686	81	7.86336	55	5.92249	68	7.63963	70	7.42362	71	8.71491	80	8.56757
ANKFY1	17	complement(4163821..4263995)	ENSG00000185722	11.4926	1.09584	0.132041	0.582009	12.4239	-1.30876	-0.388196	0.00835738	13.3979	-1.37538	-0.459828	0.00186115	ANKFY1	UniProtKB	Q9P2R3	ANKFY1	0016197 // endosomal transport (PMID:24102721 [IMP]) /// 0006897 // endocytosis (GO_REF:0000043 [IEA] UniProtKB-KW:KW-0254) /// 0048549 // positive regulation of pinocytosis (PMID:15328530 [IDA]) /// 0042147 // retrograde transport, endosome to Golgi (PMID:22284051 [IMP]) /// 0034058 // endosomal vesicle fusion (PMID:15328530 [IDA]) /// 0090160 // Golgi to lysosome transport (PMID:22284051 [IMP])	0005768 // endosome (GO_REF:0000052 [IDA]) /// 0030904 // retromer complex (PMID:22284051 [IDA]) /// 0016020 // membrane (PMID:10940552 [IDA]) /// 0010008 // endosome membrane (GO_REF:0000024 [ISS] UniProtKB:Q810B6) /// 0044354 // macropinosome (PMID:15328530 [IDA]) /// 0043231 // intracellular membrane-bounded organelle (GO_REF:0000052 [IDA]) /// 0005769 // early endosome (PMID:15328530 [IDA]) /// 0005765 // lysosomal membrane (PMID:17897319 [HDA]) /// 0070062 // extracellular exosome (PMID:19056867 [HDA]) /// 0005829 // cytosol (GO_REF:0000108 [IEA] GO:0090160) /// 0070062 // extracellular exosome (PMID:18570454 [HDA])	0005515 // protein binding (PMID:22284051 [IPI] UniProtKB:Q9H4M9) /// 0005515 // protein binding (PMID:15328530 [IPI] UniProtKB:P20339) /// 0005515 // protein binding (PMID:20562859 [IPI] UniProtKB:P60520) /// 0017137 // Rab GTPase binding (PMID:15328530 [IDA]) /// 0005515 // protein binding (PMID:27189942 [IPI] UniProtKB:Q9H4M9) /// 0005515 // protein binding (PMID:27189942 [IPI] UniProtKB:Q9NZN3) /// 1901981 // phosphatidylinositol phosphate binding (PMID:15328530 [IDA]) /// 0046872 // metal ion binding (GO_REF:0000043 [IEA] UniProtKB-KW:KW-0479)	Rabankyrin-5	ANKFY1|ANKHZN|KIAA1255	protein	20200418	1456	29.0442	1631	32.9314	1364	30.7879	1205	29.6947	1672	35.8012	1745	35.1337	2157	36.3998	2495	42.5213	2116	32.9702	2227	53.9907	2277	61.2323	1909	53.5605	1757	46.5335	1455	44.6009	1656	44.2898
UBE2G1	17	complement(4269259..4366675)	ENSG00000132388	18.1723	1.04277	0.0604258	0.79519	18.2171	1.05578	0.0783158	0.647615	18.3338	1.01597	0.0228638	0.917399	UBE2G1	UniProtKB	P62253	UBE2G1	0016567 // protein ubiquitination (Reactome:R-HSA-8866652 [TAS]) /// 0044257 // cellular protein catabolic process (PMID:21628527 [IMP]) /// 0070936 // protein K48-linked ubiquitination (PMID:14593114 [IDA]) /// 0070936 // protein K48-linked ubiquitination (PMID:20061386 [IDA]) /// 0043161 // proteasome-mediated ubiquitin-dependent protein catabolic process (PMID:21873635 [IBA] PANTHER:PTN000629795|SGD:S000002461) /// 0006511 // ubiquitin-dependent protein catabolic process (PMID:21873635 [IBA] PANTHER:PTN000629793|SGD:S000002461|TAIR:locus:2078231|UniProtKB:P42747) /// 0070534 // protein K63-linked ubiquitination (PMID:20061386 [IDA]) /// 0000209 // protein polyubiquitination (PMID:21873635 [IBA] MGI:MGI:1914378|PANTHER:PTN000629793|SGD:S000002461|UniProtKB:P60604|UniProtKB:P62253)	0005829 // cytosol (Reactome:R-HSA-8852129 [TAS]) /// 0070062 // extracellular exosome (PMID:19056867 [HDA])	0061631 // ubiquitin conjugating enzyme activity (PMID:21873635 [IBA] MGI:MGI:1343188|PANTHER:PTN000629793|PomBase:SPBP16F5.04|UniProtKB:P60604|UniProtKB:P62253) /// 0004842 // ubiquitin-protein transferase activity (PMID:20061386 [IDA]) /// 0031625 // ubiquitin protein ligase binding (PMID:11439185 [IPI] UniProtKB:O60260) /// 0031625 // ubiquitin protein ligase binding (PMID:15673284 [IPI] UniProtKB:O60337) /// 0061631 // ubiquitin conjugating enzyme activity (PMID:20061386 [IDA]) /// 0005524 // ATP binding (GO_REF:0000043 [IEA] UniProtKB-KW:KW-0067) /// 0061631 // ubiquitin conjugating enzyme activity (PMID:14593114 [IDA])	Ubiquitin-conjugating enzyme E2 G1	UBE2G1|UBE2G	protein	20100719	1701	62.3063	1857	68.8491	1660	68.8023	1519	68.7353	1596	62.7514	1653	61.1126	2123	65.7852	2021	63.2458	2189	62.6298	1792	79.7749	1248	61.6256	1443	74.3421	1477	71.8296	1162	65.4058	1302	63.9417
SPNS3	17	4433940..4488208	ENSG00000182557	0.0486254	1.12366	0.168207	0.918838	0.0706745	2.11508	1.08071	0.286701	0.065495	2.95056	1.56099	0.220232	SPNS3	UniProtKB	Q6ZMD2	SPNS3	0006869 // lipid transport (GO_REF:0000043 [IEA] UniProtKB-KW:KW-0445) /// 0055085 // transmembrane transport (GO_REF:0000002 [IEA] InterPro:IPR011701)	0016021 // integral component of membrane (GO_REF:0000043 [IEA] UniProtKB-KW:KW-0812)	0022857 // transmembrane transporter activity (GO_REF:0000002 [IEA] InterPro:IPR011701|InterPro:IPR020846)	Protein spinster homolog 3	SPNS3	protein	20200418	5	0.446522	4	0.361569	3	0.303153	3	0.33097	0	0	2	0.180274	1	0.0755481	4	0.30519	3	0.209267	0	0	0	0	0	0	0	0	2	0.274464	2	0.239468
SPNS2	17	4498881..4539035	ENSG00000183018	0.136182	1.12965	0.175872	0.849157	0.152103	1.40654	0.492153	0.438036	0.156267	1.87152	0.904214	0.165049	SPNS2	UniProtKB	Q8IVW8	SPNS2	0072676 // lymphocyte migration (GO_REF:0000107 [IEA] UniProtKB:Q91VM4|ensembl:ENSMUSP00000044418) /// 0001782 // B cell homeostasis (GO_REF:0000107 [IEA] UniProtKB:Q91VM4|ensembl:ENSMUSP00000044418) /// 0048535 // lymph node development (GO_REF:0000107 [IEA] UniProtKB:Q91VM4|ensembl:ENSMUSP00000044418) /// 0006665 // sphingolipid metabolic process (GO_REF:0000107 [IEA] UniProtKB:Q91VM4|ensembl:ENSMUSP00000044418) /// 0003376 // sphingosine-1-phosphate signaling pathway (GO_REF:0000107 [IEA] UniProtKB:Q91VM4|ensembl:ENSMUSP00000044418) /// 0048073 // regulation of eye pigmentation (GO_REF:0000107 [IEA] UniProtKB:Q91VM4|ensembl:ENSMUSP00000044418) /// 0055085 // transmembrane transport (GO_REF:0000002 [IEA] InterPro:IPR011701) /// 0006869 // lipid transport (PMID:21084291 [IDA]) /// 0043029 // T cell homeostasis (GO_REF:0000107 [IEA] UniProtKB:Q91VM4|ensembl:ENSMUSP00000044418) /// 0002920 // regulation of humoral immune response (GO_REF:0000107 [IEA] UniProtKB:Q91VM4|ensembl:ENSMUSP00000044418) /// 0060348 // bone development (GO_REF:0000107 [IEA] UniProtKB:Q91VM4|ensembl:ENSMUSP00000044418)	0016021 // integral component of membrane (GO_REF:0000043 [IEA] UniProtKB-KW:KW-0812) /// 0005886 // plasma membrane (GO_REF:0000044 [IEA] UniProtKB-SubCell:SL-0039) /// 0010008 // endosome membrane (GO_REF:0000044 [IEA] UniProtKB-SubCell:SL-0100)	0046624 // sphingolipid transporter activity (PMID:21084291 [IDA]) /// 0022857 // transmembrane transporter activity (GO_REF:0000002 [IEA] InterPro:IPR011701|InterPro:IPR020846)	Protein spinster homolog 2	SPNS2	protein	20200215	16	0.789573	15	0.749242	9	0.502553	10	0.60963	8	0.423765	8	0.398467	14	0.584454	15	0.632414	14	0.539644	8	0.479803	3	0.199578	6	0.416451	4	0.262076	2	0.151665	7	0.463143
MYBBP1A	17	complement(4538897..4555386)	ENSG00000132382	19.3839	1.0023	0.00331629	0.992637	21.8483	-1.27622	-0.351874	0.0387034	22.2297	-1.2147	-0.280605	0.1615	MYBBP1A	UniProtKB	Q9BQG0	MYBBP1A	0042254 // ribosome biogenesis (GO_REF:0000043 [IEA] UniProtKB-KW:KW-0690) /// 0001649 // osteoblast differentiation (PMID:16210410 [HDA]) /// 0032922 // circadian regulation of gene expression (GO_REF:0000024 [ISS] UniProtKB:Q7TPV4) /// 2000210 // positive regulation of anoikis (PMID:23388179 [IMP]) /// 0006355 // regulation of transcription, DNA-templated (PMID:10644447 [TAS]) /// 0022904 // respiratory electron transport chain (GO_REF:0000107 [IEA] UniProtKB:Q7TPV4|ensembl:ENSMUSP00000044827) /// 0042149 // cellular response to glucose starvation (PMID:21471221 [IDA]) /// 0072332 // intrinsic apoptotic signaling pathway by p53 class mediator (PMID:21471221 [IMP]) /// 0045815 // positive regulation of gene expression, epigenetic (Reactome:R-HSA-5250924 [TAS]) /// 0045892 // negative regulation of transcription, DNA-templated (GO_REF:0000024 [ISS] UniProtKB:Q7TPV4) /// 0071158 // positive regulation of cell cycle arrest (PMID:21471221 [IMP])	0005730 // nucleolus (PMID:21471221 [IDA]) /// 0005737 // cytoplasm (GO_REF:0000024 [ISS] UniProtKB:Q7TPV4) /// 0005654 // nucleoplasm (Reactome:R-HSA-5250938 [TAS]) /// 0043231 // intracellular membrane-bounded organelle (GO_REF:0000052 [IDA]) /// 0016020 // membrane (PMID:16210410 [HDA]) /// 0005634 // nucleus (PMID:21471221 [IDA]) /// 0042564 // NLS-dependent protein nuclear import complex (GO_REF:0000024 [ISS] UniProtKB:Q7TPV4) /// 0005654 // nucleoplasm (Reactome:R-HSA-5250930 [TAS]) /// 0005730 // nucleolus (GO_REF:0000052 [IDA]) /// 0005730 // nucleolus (PMID:21873635 [IBA] MGI:MGI:106181|PANTHER:PTN000324922|SGD:S000000781|UniProtKB:Q9BQG0) /// 0016020 // membrane (PMID:19946888 [HDA]) /// 0005654 // nucleoplasm (Reactome:R-HSA-5250947 [TAS]) /// 0005730 // nucleolus (GO_REF:0000024 [ISS] UniProtKB:Q7TPV4) /// 0005634 // nucleus (GO_REF:0000024 [ISS] UniProtKB:Q7TPV4)	0043565 // sequence-specific DNA binding (PMID:21873635 [IBA] PANTHER:PTN000996181|RGD:62062) /// 0003714 // transcription corepressor activity (GO_REF:0000024 [ISS] UniProtKB:Q7TPV4) /// 0070888 // E-box binding (GO_REF:0000107 [IEA] UniProtKB:Q7TPV4|ensembl:ENSMUSP00000044827) /// 0003714 // transcription corepressor activity (PMID:21873635 [IBA] MGI:MGI:106181|PANTHER:PTN000996181) /// 0003723 // RNA binding (PMID:22681889 [HDA]) /// 0008134 // transcription factor binding (GO_REF:0000002 [IEA] InterPro:IPR007015) /// 0003723 // RNA binding (PMID:22658674 [HDA])	Myb-binding protein 1A	MYBBP1A|P160	protein	20171212	1366	50.2437	1417	52.7544	939	39.0808	1467	66.6585	1764	69.6453	1856	68.9032	2211	68.797	2410	75.7331	2786	80.0422	2336	104.425	1999	99.1203	1841	95.2413	1384	67.5869	1301	73.5343	1309	64.5529
GGT6	17	complement(4556927..4560818)	ENSG00000167741	0.0123463	7.94403	2.98987	#N/A	0.0123463	8.08091	3.01452	0.149058	0.00823084	5.33137	2.41451	#N/A	GGT6	UniProtKB	Q6P531	GGT6	1901750 // leukotriene D4 biosynthetic process (GO_REF:0000024 [ISS] UniProtKB:P19440) /// 0006508 // proteolysis (GO_REF:0000108 [IEA] GO:0036374) /// 0008150 // biological_process (GO_REF:0000015 [ND]) /// 0006750 // glutathione biosynthetic process (GO_REF:0000043 [IEA] UniProtKB-KW:KW-0317)	0016021 // integral component of membrane (GO_REF:0000043 [IEA] UniProtKB-KW:KW-0812) /// 0070062 // extracellular exosome (PMID:23533145 [HDA])	0102953 /// 0036374 // glutathione hydrolase activity (GO_REF:0000003 [IEA] EC:3.4.19.13) /// 0003674 // molecular_function (GO_REF:0000015 [ND]) /// 0103068	Glutathione hydrolase 6	GGT6	protein	20170606	3	0.164688	0	0	2	0.124233	0	0	0	0	0	0	0	0	0	0	0	0	0	0	0	0	0	0	0	0	0	0	0	0
SMTNL2	17	4583999..4608319	ENSG00000188176	0.00581965	-1.49206	-0.577307	#N/A	0.00628585	1.38898	0.474029	0.814644	0.00786073	4.36955	2.12749	#N/A	SMTNL2	UniProtKB	Q2TAL5	SMTNL2	0030036 // actin cytoskeleton organization (PMID:21873635 [IBA] FB:FBgn0053208|MGI:MGI:1921642|MGI:MGI:2444818|PANTHER:PTN001141409)	0005815 // microtubule organizing center (PMID:21873635 [IBA] MGI:MGI:1921642|PANTHER:PTN001141409) /// 0031941 // filamentous actin (PMID:21873635 [IBA] MGI:MGI:1921642|PANTHER:PTN001141409)		Smoothelin-like protein 2	UniProtKB:Q2TAL5|PTN002553098	protein	20170228	0	0	1	0.0708154	0	0	0	0	0	0	1	0.0706155	1	0.0591861	1	0.0597733	0	0	0	0	0	0	0	0	0	0	0	0	0	0
ALOX15	17	complement(4630919..4642294)	ENSG00000161905	0.0489524	3.12316	1.64301	0.183362	0.0341354	1.52798	0.611622	0.652689	0.0283144	1.03736	0.0529167	0.975787	ALOX15	UniProtKB	P16050	ALOX15	0006629 // lipid metabolic process (PMID:25293588 [IDA]) /// 0042759 // long-chain fatty acid biosynthetic process (Reactome:R-HSA-9018896 [TAS]) /// 0006954 // inflammatory response (PMID:10200270 [TAS]) /// 0034976 // response to endoplasmic reticulum stress (GO_REF:0000024 [ISS] UniProtKB:P39654) /// 0019221 // cytokine-mediated signaling pathway (Reactome:R-HSA-6785807 [TAS]) /// 0035963 // cellular response to interleukin-13 (PMID:21831839 [IMP]) /// 0034116 // positive regulation of heterotypic cell-cell adhesion (GO_REF:0000107 [IEA] UniProtKB:Q02759|ensembl:ENSRNOP00000026038) /// 0035358 // regulation of peroxisome proliferator activated receptor signaling pathway (GO_REF:0000024 [ISS] UniProtKB:P39654) /// 0051122 // hepoxilin biosynthetic process (GO_REF:0000024 [ISS] UniProtKB:Q02759) /// 0006646 // phosphatidylethanolamine biosynthetic process (GO_REF:0000024 [ISS] UniProtKB:P39654) /// 0019372 // lipoxygenase pathway (Reactome:R-HSA-9026286 [TAS]) /// 0019372 // lipoxygenase pathway (PMID:23242647 [IDA]) /// 0030838 // positive regulation of actin filament polymerization (GO_REF:0000024 [ISS] UniProtKB:P39654) /// 0071277 // cellular response to calcium ion (PMID:17052953 [IDA]) /// 0042759 // long-chain fatty acid biosynthetic process (Reactome:R-HSA-9025106 [TAS]) /// 0070374 // positive regulation of ERK1 and ERK2 cascade (PMID:21831839 [IMP]) /// 0043651 // linoleic acid metabolic process (PMID:8334154 [IDA]) /// 0006629 // lipid metabolic process (PMID:23242647 [IDA]) /// 0043277 // apoptotic cell clearance (GO_REF:0000024 [ISS] UniProtKB:P39654) /// 0042060 // wound healing (GO_REF:0000024 [ISS] UniProtKB:P39654) /// 0019369 // arachidonic acid metabolic process (PMID:8334154 [IDA]) /// 0019372 // lipoxygenase pathway (Reactome:R-HSA-2142712 [TAS]) /// 0019372 // lipoxygenase pathway (Reactome:R-HSA-2142770 [TAS]) /// 0030282 // bone mineralization (GO_REF:0000024 [ISS] UniProtKB:P39654) /// 0019369 // arachidonic acid metabolic process (PMID:17052953 [IDA]) /// 0019372 // lipoxygenase pathway (PMID:1944593 [IDA]) /// 0001503 // ossification (GO_REF:0000024 [ISS] UniProtKB:P39654) /// 0019369 // arachidonic acid metabolic process (PMID:3202857 [NAS]) /// 0042759 // long-chain fatty acid biosynthetic process (Reactome:R-HSA-9018677 [TAS]) /// 0050727 // regulation of inflammatory response (PMID:23242647 [IDA]) /// 0006691 // leukotriene metabolic process (Reactome:R-HSA-2142691 [TAS]) /// 0042759 // long-chain fatty acid biosynthetic process (Reactome:R-HSA-9018681 [TAS]) /// 2001303 // lipoxin A4 biosynthetic process (GO_REF:0000024 [ISS] UniProtKB:P39654) /// 0019395 // fatty acid oxidation (GO_REF:0000024 [ISS] UniProtKB:P12530) /// 0002820 // negative regulation of adaptive immune response (GO_REF:0000024 [ISS] UniProtKB:P39654) /// 0019369 // arachidonic acid metabolic process (PMID:21873635 [IBA] MGI:MGI:1098228|MGI:MGI:1274782|MGI:MGI:1274790|MGI:MGI:1345140|MGI:MGI:87997|MGI:MGI:87998|PANTHER:PTN000206108|RGD:1305330|RGD:1306252|RGD:1307642|RGD:1311159|RGD:628809|RGD:70493|UniProtKB:O15296|UniProtKB:O75342|UniProtKB:P16050|UniProtKB:P18054|UniProtKB:P27479|UniProtKB:Q9BYJ1|ZFIN:ZDB-GENE-090311-47) /// 0019395 // fatty acid oxidation (GO_REF:0000024 [ISS] UniProtKB:P16469) /// 0042759 // long-chain fatty acid biosynthetic process (Reactome:R-HSA-9023661 [TAS]) /// 1901074 // regulation of engulfment of apoptotic cell (GO_REF:0000024 [ISS] UniProtKB:P39654) /// 0010811 // positive regulation of cell-substrate adhesion (PMID:11278875 [IDA]) /// 0034440 // lipid oxidation (PMID:21873635 [IBA] MGI:MGI:87998|PANTHER:PTN002622766|TAIR:locus:2008808|TAIR:locus:2011030|TAIR:locus:2018848|TAIR:locus:2030215|TAIR:locus:2087837|TAIR:locus:2096915|UniProtKB:P18054) /// 0019369 // arachidonic acid metabolic process (PMID:24282679 [IDA]) /// 0019369 // arachidonic acid metabolic process (PMID:1944593 [IDA]) /// 0051122 // hepoxilin biosynthetic process (PMID:21873635 [IBA] MGI:MGI:1345140|PANTHER:PTN000206108|RGD:1305330|RGD:1306252|RGD:1311159|RGD:628809|RGD:70493|UniProtKB:Q9BYJ1) /// 0019372 // lipoxygenase pathway (PMID:21873635 [IBA] MGI:MGI:1098228|MGI:MGI:1274790|MGI:MGI:87997|MGI:MGI:87998|PANTHER:PTN000206108|RGD:1307642|RGD:1311159|RGD:628809|RGD:70493|UniProtKB:O75342|UniProtKB:P16050|UniProtKB:P18054|UniProtKB:P27479|UniProtKB:Q9BYJ1)	0005811 // lipid particle (PMID:19528634 [IDA]) /// 0005829 // cytosol (PMID:17052953 [IDA]) /// 0005829 // cytosol (PMID:21873635 [IBA] MGI:MGI:87997|PANTHER:PTN001369027|RGD:1311159|RGD:70493|UniProtKB:P09917|UniProtKB:P16050|UniProtKB:P18054) /// 0005829 // cytosol (Reactome:R-HSA-2161964 [TAS]) /// 0005886 // plasma membrane (PMID:21873635 [IBA] MGI:MGI:87997|PANTHER:PTN001369027|RGD:1311159|RGD:2096|UniProtKB:P16050|UniProtKB:P18054) /// 0005829 // cytosol (GO_REF:0000024 [ISS] UniProtKB:P39654) /// 0005829 // cytosol (Reactome:R-HSA-9018907 [TAS]) /// 0005829 // cytosol (PMID:21831839 [IDA]) /// 0005829 // cytosol (Reactome:R-HSA-9020275 [TAS]) /// 0005829 // cytosol (Reactome:R-HSA-9026003 [TAS]) /// 0005829 // cytosol (Reactome:R-HSA-9024872 [TAS]) /// 0005829 // cytosol (Reactome:R-HSA-9025152 [TAS]) /// 0005829 // cytosol (Reactome:R-HSA-2162002 [TAS]) /// 0005829 // cytosol (Reactome:R-HSA-9020610 [TAS]) /// 0005829 // cytosol (Reactome:R-HSA-6797269 [TAS]) /// 0016020 // membrane (PMID:21831839 [IDA]) /// 0005829 // cytosol (Reactome:R-HSA-9024881 [TAS]) /// 0005829 // cytosol (Reactome:R-HSA-9020262 [TAS]) /// 0031234 // extrinsic component of cytoplasmic side of plasma membrane (PMID:17052953 [IDA]) /// 0005886 // plasma membrane (GO_REF:0000024 [ISS] UniProtKB:P39654) /// 0005829 // cytosol (Reactome:R-HSA-2162019 [TAS])	0050473 // arachidonate 15-lipoxygenase activity (Reactome:R-HSA-9020610 [TAS]) /// 0005546 // phosphatidylinositol-4,5-bisphosphate binding (PMID:17052953 [IDA]) /// 0050473 // arachidonate 15-lipoxygenase activity (Reactome:R-HSA-9024881 [TAS]) /// 0050473 // arachidonate 15-lipoxygenase activity (PMID:24282679 [IDA]) /// 0050473 // arachidonate 15-lipoxygenase activity (Reactome:R-HSA-9020275 [TAS]) /// 0050473 // arachidonate 15-lipoxygenase activity (Reactome:R-HSA-9026003 [TAS]) /// 0050473 // arachidonate 15-lipoxygenase activity (Reactome:R-HSA-9024872 [TAS]) /// 0050473 // arachidonate 15-lipoxygenase activity (PMID:8334154 [IDA]) /// 0016702 // oxidoreductase activity, acting on single donors with incorporation of molecular oxygen, incorporation of two atoms of oxygen (PMID:21873635 [IBA] MGI:MGI:1098228|MGI:MGI:1274782|MGI:MGI:87997|MGI:MGI:87998|PANTHER:PTN002622766|RGD:628809|RGD:70493|TAIR:locus:2008808|TAIR:locus:2011030|TAIR:locus:2018848|TAIR:locus:2030215|TAIR:locus:2087837|TAIR:locus:2096915|UniProtKB:O15296|UniProtKB:O75342|UniProtKB:P09917|UniProtKB:P16050|UniProtKB:P18054|UniProtKB:P27479|UniProtKB:P29250|UniProtKB:Q9BYJ1|ZFIN:ZDB-GENE-030131-1452|ZFIN:ZDB-GENE-090311-47) /// 0005506 // iron ion binding (GO_REF:0000024 [ISS] UniProtKB:P16469) /// 0050473 // arachidonate 15-lipoxygenase activity (PMID:1944593 [IDA]) /// 0050473 // arachidonate 15-lipoxygenase activity (Reactome:R-HSA-9025152 [TAS]) /// 0051120 // hepoxilin A3 synthase activity (GO_REF:0000107 [IEA] UniProtKB:Q02759|ensembl:ENSRNOP00000026038) /// 0050473 // arachidonate 15-lipoxygenase activity (PMID:3202857 [NAS]) /// 0050473 // arachidonate 15-lipoxygenase activity (Reactome:R-HSA-9020262 [TAS]) /// 0005515 // protein binding (PMID:21831839 [IPI] UniProtKB:P30086) /// 0050473 // arachidonate 15-lipoxygenase activity (Reactome:R-HSA-9018907 [TAS]) /// 0050473 // arachidonate 15-lipoxygenase activity (PMID:21873635 [IBA] MGI:MGI:87997|PANTHER:PTN002622700|RGD:70493|UniProtKB:P16050|UniProtKB:P18054) /// 0004052 // arachidonate 12-lipoxygenase activity (PMID:1944593 [IDA]) /// 0016165 // linoleate 13S-lipoxygenase activity (PMID:8334154 [IDA]) /// 0004052 // arachidonate 12-lipoxygenase activity (PMID:21873635 [IBA] MGI:MGI:87997|MGI:MGI:87998|PANTHER:PTN002622700|RGD:70493|UniProtKB:P16050|UniProtKB:P18054|UniProtKB:P27479|ZFIN:ZDB-GENE-030131-1452) /// 0047977 // hepoxilin-epoxide hydrolase activity (GO_REF:0000107 [IEA] UniProtKB:Q02759|ensembl:ENSRNOP00000026038) /// 0050473 // arachidonate 15-lipoxygenase activity (PMID:17052953 [IDA])	Arachidonate 15-lipoxygenase	ALOX15|LOG15	protein	20130808	2	0.102522	1	0.0518852	8	0.464026	1	0.0633257	0	0	2	0.103477	4	0.173459	0	0	0	0	7	0.436098	1	0.0691042	0	0	1	0.0680582	0	0	1	0.0687275
PELP1	17	complement(4669774..4704337)	ENSG00000141456	14.0912	-1.02487	-0.0354381	0.89334	15.2782	-1.15399	-0.206635	0.172186	15.2199	-1.09998	-0.137472	0.451565	PELP1	UniProtKB	Q8IZL8	PELP1	0071391 // cellular response to estrogen stimulus (PMID:17505058 [IDA]) /// 0006364 // rRNA processing (Reactome:R-HSA-6791226 [TAS]) /// 0045944 // positive regulation of transcription from RNA polymerase II promoter (PMID:17505058 [IDA])	0071339 // MLL1 complex (PMID:15960975 [IDA]) /// 0005654 // nucleoplasm (Reactome:R-HSA-8856930 [TAS]) /// 0035327 // transcriptionally active chromatin (PMID:17505058 [IDA]) /// 0005654 // nucleoplasm (Reactome:R-HSA-6791218 [TAS]) /// 0005730 // nucleolus (GO_REF:0000052 [IDA]) /// 0005654 // nucleoplasm (Reactome:R-HSA-6791219 [TAS]) /// 0005737 // cytoplasm (GO_REF:0000044 [IEA] UniProtKB-SubCell:SL-0086) /// 0005654 // nucleoplasm (GO_REF:0000052 [IDA])	0005515 // protein binding (PMID:30021884 [IPI] UniProtKB:Q9BV38) /// 0008134 // transcription factor binding (PMID:17505058 [IPI] UniProtKB:Q9H6U6) /// 0003682 // chromatin binding (PMID:17505058 [IDA]) /// 0005515 // protein binding (PMID:20195357 [IPI] UniProtKB:P19838) /// 0005515 // protein binding (PMID:21326211 [IPI] UniProtKB:P06748) /// 0005515 // protein binding (PMID:21326211 [IPI] UniProtKB:P61956) /// 0005515 // protein binding (PMID:21326211 [IPI] UniProtKB:Q9NU22) /// 0005515 // protein binding (PMID:20448663 [IPI] UniProtKB:P84243) /// 0005515 // protein binding (PMID:21326211 [IPI] UniProtKB:Q9BV38) /// 0005515 // protein binding (PMID:16169070 [IPI] UniProtKB:P61956) /// 0003723 // RNA binding (PMID:22658674 [HDA]) /// 0005515 // protein binding (PMID:21326211 [IPI] UniProtKB:Q9H4L4) /// 0005515 // protein binding (PMID:20448663 [IPI] UniProtKB:O60341) /// 0005515 // protein binding (PMID:28514442 [IPI] UniProtKB:Q9BV38)	Proline-, glutamic acid- and leucine-rich protein 1	PELP1|HMX3|MNAR	protein	20140730	1397	43.1221	1379	43.085	1323	46.2094	1124	42.8612	1370	45.3927	1582	49.2879	1853	48.387	2204	58.1236	2387	57.5523	1610	60.399	1443	60.0466	1365	59.262	1373	56.269	1171	55.5447	1315	54.422
ARRB2	17	4710596..4721499	ENSG00000141480	12.9918	-1.10667	-0.146231	0.545987	12.9683	-1.00633	-0.00910628	0.970298	12.6715	1.0257	0.036611	0.883628	ARRB2	UniProtKB	P32121	ARRB2	0016567 // protein ubiquitination (PMID:15878855 [IMP]) /// 0001933 // negative regulation of protein phosphorylation (GO_REF:0000107 [IEA] UniProtKB:Q91YI4|ensembl:ENSMUSP00000104208) /// 0007179 // transforming growth factor beta receptor signaling pathway (PMID:12958365 [IDA]) /// 0034260 // negative regulation of GTPase activity (GO_REF:0000107 [IEA] UniProtKB:P29067|ensembl:ENSRNOP00000026207) /// 0007212 // dopamine receptor signaling pathway (PMID:21711983 [NAS]) /// 0030168 // platelet activation (Reactome:R-HSA-76002 [TAS]) /// 0015031 // protein transport (GO_REF:0000043 [IEA] UniProtKB-KW:KW-0653) /// 0007186 // G-protein coupled receptor signaling pathway (Reactome:R-HSA-388396 [TAS]) /// 0002092 // positive regulation of receptor internalization (PMID:22457824 [IMP]) /// 0050965 // detection of temperature stimulus involved in sensory perception of pain (GO_REF:0000107 [IEA] UniProtKB:P29067|ensembl:ENSRNOP00000026207) /// 0045953 // negative regulation of natural killer cell mediated cytotoxicity (PMID:18604210 [IMP]) /// 0070374 // positive regulation of ERK1 and ERK2 cascade (PMID:12582207 [IMP]) /// 0034122 // negative regulation of toll-like receptor signaling pathway (GO_REF:0000107 [IEA] UniProtKB:Q91YI4|ensembl:ENSMUSP00000104208) /// 0060326 // cell chemotaxis (PMID:15635042 [IMP]) /// 0032715 // negative regulation of interleukin-6 production (GO_REF:0000107 [IEA] UniProtKB:Q91YI4|ensembl:ENSMUSP00000104208) /// 0051897 // positive regulation of protein kinase B signaling (GO_REF:0000107 [IEA] UniProtKB:P29067|ensembl:ENSRNOP00000026207) /// 0002031 // G-protein coupled receptor internalization (PMID:10644702 [IDA]) /// 2000727 // positive regulation of cardiac muscle cell differentiation (GO_REF:0000107 [IEA] UniProtKB:Q91YI4|ensembl:ENSMUSP00000104208) /// 0002032 // desensitization of G-protein coupled receptor protein signaling pathway by arrestin (PMID:12582207 [IMP]) /// 0061024 // membrane organization (Reactome:R-HSA-199991 [TAS]) /// 0032967 // positive regulation of collagen biosynthetic process (GO_REF:0000107 [IEA] UniProtKB:P29067|ensembl:ENSRNOP00000026207) /// 0010628 // positive regulation of gene expression (GO_REF:0000107 [IEA] UniProtKB:Q91YI4|ensembl:ENSMUSP00000104208) /// 0032691 // negative regulation of interleukin-1 beta production (GO_REF:0000107 [IEA] UniProtKB:Q91YI4|ensembl:ENSMUSP00000104208) /// 0042699 // follicle-stimulating hormone signaling pathway (GO_REF:0000107 [IEA] UniProtKB:P29067|ensembl:ENSRNOP00000026207) /// 0050731 // positive regulation of peptidyl-tyrosine phosphorylation (GO_REF:0000107 [IEA] UniProtKB:P29067|ensembl:ENSRNOP00000026207) /// 0033138 // positive regulation of peptidyl-serine phosphorylation (GO_REF:0000107 [IEA] UniProtKB:P29067|ensembl:ENSRNOP00000026207) /// 0032720 // negative regulation of tumor necrosis factor production (GO_REF:0000107 [IEA] UniProtKB:Q91YI4|ensembl:ENSMUSP00000104208) /// 0043524 // negative regulation of neuron apoptotic process (GO_REF:0000107 [IEA] UniProtKB:P29067|ensembl:ENSRNOP00000026207) /// 0002031 // G-protein coupled receptor internalization (PMID:24157794 [TAS]) /// 2000573 // positive regulation of DNA biosynthetic process (GO_REF:0000107 [IEA] UniProtKB:P29067|ensembl:ENSRNOP00000026207) /// 0007628 // adult walking behavior (GO_REF:0000107 [IEA] UniProtKB:Q91YI4|ensembl:ENSMUSP00000104208) /// 0043161 // proteasome-mediated ubiquitin-dependent protein catabolic process (PMID:15878855 [IMP]) /// 0007420 // brain development (GO_REF:0000107 [IEA] UniProtKB:P29067|ensembl:ENSRNOP00000026207) /// 0090201 // negative regulation of release of cytochrome c from mitochondria (GO_REF:0000107 [IEA] UniProtKB:P29067|ensembl:ENSRNOP00000026207) /// 0051897 // positive regulation of protein kinase B signaling (GO_REF:0000107 [IEA] UniProtKB:Q91YI4|ensembl:ENSMUSP00000104208) /// 0006366 // transcription from RNA polymerase II promoter (PMID:16820410 [IDA]) /// 1904037 // positive regulation of epithelial cell apoptotic process (GO_REF:0000107 [IEA] UniProtKB:P29067|ensembl:ENSRNOP00000026207) /// 0032088 // negative regulation of NF-kappaB transcription factor activity (PMID:15125834 [IDA]) /// 0016579 // protein deubiquitination (Reactome:R-HSA-5688426 [TAS]) /// 0032088 // negative regulation of NF-kappaB transcription factor activity (PMID:16378096 [IDA]) /// 0070374 // positive regulation of ERK1 and ERK2 cascade (PMID:10644702 [IDA]) /// 0060071 // Wnt signaling pathway, planar cell polarity pathway (Reactome:R-HSA-4086400 [TAS]) /// 0002031 // G-protein coupled receptor internalization (PMID:21873635 [IBA] PANTHER:PTN001370087|UniProtKB:P32121|UniProtKB:P49407) /// 0060765 // regulation of androgen receptor signaling pathway (PMID:19372219 [IDA]) /// 0031398 // positive regulation of protein ubiquitination (PMID:19372219 [IGI] UniProtKB:Q91YI4) /// 0043154 // negative regulation of cysteine-type endopeptidase activity involved in apoptotic process (GO_REF:0000107 [IEA] UniProtKB:P29067|ensembl:ENSRNOP00000026207) /// 0060079 // excitatory postsynaptic potential (PMID:21711983 [NAS]) /// 0034392 // negative regulation of smooth muscle cell apoptotic process (GO_REF:0000107 [IEA] UniProtKB:P29067|ensembl:ENSRNOP00000026207) /// 0031623 // receptor internalization (PMID:12958365 [IDA]) /// 0032695 // negative regulation of interleukin-12 production (GO_REF:0000107 [IEA] UniProtKB:Q91YI4|ensembl:ENSMUSP00000104208) /// 0051898 // negative regulation of protein kinase B signaling (PMID:21711983 [NAS]) /// 0051928 // positive regulation of calcium ion transport (GO_REF:0000107 [IEA] UniProtKB:P29067|ensembl:ENSRNOP00000026207) /// 0032226 // positive regulation of synaptic transmission, dopaminergic (GO_REF:0000107 [IEA] UniProtKB:Q91YI4|ensembl:ENSMUSP00000104208) /// 0070374 // positive regulation of ERK1 and ERK2 cascade (PMID:21873635 [IBA] PANTHER:PTN002623675|RGD:2157|UniProtKB:P32121) /// 0031397 // negative regulation of protein ubiquitination (PMID:16378096 [IDA]) /// 0002031 // G-protein coupled receptor internalization (PMID:12582207 [IMP])	0005829 // cytosol (Reactome:R-HSA-5138433 [TAS]) /// 0005886 // plasma membrane (PMID:18604210 [IDA]) /// 0005829 // cytosol (Reactome:R-HSA-8866269 [TAS]) /// 0005768 // endosome (GO_REF:0000107 [IEA] UniProtKB:P29067|ensembl:ENSRNOP00000026207) /// 0005737 // cytoplasm (PMID:23341447 [IDA]) /// 0005829 // cytosol (Reactome:R-HSA-5696945 [TAS]) /// 0005829 // cytosol (Reactome:R-HSA-418200 [TAS]) /// 0016323 // basolateral plasma membrane (GO_REF:0000107 [IEA] UniProtKB:P29067|ensembl:ENSRNOP00000026207) /// 0005737 // cytoplasm (PMID:16325578 [IDA]) /// 0005829 // cytosol (Reactome:R-HSA-8868236 [TAS]) /// 0005829 // cytosol (Reactome:R-HSA-8871193 [TAS]) /// 0005829 // cytosol (Reactome:R-HSA-8871194 [TAS]) /// 0005829 // cytosol (Reactome:R-HSA-8868660 [TAS]) /// 0005829 // cytosol (Reactome:R-HSA-8852167 [TAS]) /// 0005737 // cytoplasm (PMID:21873635 [IBA] FB:FBgn0000120|FB:FBgn0000121|FB:FBgn0040206|MGI:MGI:99473|PANTHER:PTN001370087|RGD:2156|RGD:2157|UniProtKB:P17870|UniProtKB:P32121|UniProtKB:P49407) /// 0005737 // cytoplasm (PMID:16820410 [IDA]) /// 0005829 // cytosol (Reactome:R-HSA-418172 [TAS]) /// 0005829 // cytosol (Reactome:R-HSA-418176 [TAS]) /// 0005829 // cytosol (Reactome:R-HSA-8869438 [TAS]) /// 0005886 // plasma membrane (PMID:21149639 [TAS]) /// 0031410 // cytoplasmic vesicle (PMID:12958365 [IDA]) /// 0014069 // postsynaptic density (GO_REF:0000107 [IEA] UniProtKB:P29067|ensembl:ENSRNOP00000026207) /// 0005829 // cytosol (Reactome:R-HSA-8868071 [TAS]) /// 0005829 // cytosol (Reactome:R-HSA-8868072 [TAS]) /// 0005829 // cytosol (Reactome:R-HSA-8867754 [TAS]) /// 0005829 // cytosol (Reactome:R-HSA-8868230 [TAS]) /// 0045211 // postsynaptic membrane (GO_REF:0000107 [IEA] UniProtKB:P29067|ensembl:ENSRNOP00000026207) /// 0005829 // cytosol (Reactome:R-HSA-8868661 [TAS]) /// 0043231 // intracellular membrane-bounded organelle (GO_REF:0000052 [IDA]) /// 0005829 // cytosol (Reactome:R-HSA-8867756 [TAS]) /// 0005829 // cytosol (Reactome:R-HSA-8868659 [TAS]) /// 0005829 // cytosol (Reactome:R-HSA-8868658 [TAS]) /// 0005829 // cytosol (Reactome:R-HSA-8868651 [TAS]) /// 0005905 // clathrin-coated pit (GO_REF:0000044 [IEA] UniProtKB-SubCell:SL-0069) /// 0005829 // cytosol (Reactome:R-HSA-8868648 [TAS]) /// 0031410 // cytoplasmic vesicle (PMID:15611106 [IDA]) /// 0030139 // endocytic vesicle (PMID:23341447 [IDA]) /// 0005829 // cytosol (Reactome:R-HSA-8866283 [TAS]) /// 0043197 // dendritic spine (GO_REF:0000107 [IEA] UniProtKB:P29067|ensembl:ENSRNOP00000026207) /// 0005737 // cytoplasm (PMID:15611106 [IDA]) /// 0005737 // cytoplasm (PMID:12958365 [IDA]) /// 0005634 // nucleus (PMID:16820410 [IDA]) /// 0005829 // cytosol (Reactome:R-HSA-5138459 [TAS])	0001664 // G-protein coupled receptor binding (PMID:10644702 [IPI] UniProtKB:P61073) /// 0019904 // protein domain specific binding (GO_REF:0000107 [IEA] UniProtKB:P29067|ensembl:ENSRNOP00000026207) /// 0031702 // type 1 angiotensin receptor binding (GO_REF:0000107 [IEA] UniProtKB:P29067|ensembl:ENSRNOP00000026207) /// 0031859 // platelet activating factor receptor binding (GO_REF:0000107 [IEA] UniProtKB:P29067|ensembl:ENSRNOP00000026207) /// 0005515 // protein binding (PMID:19955404 [IPI] UniProtKB:Q08499-2) /// 0043422 // protein kinase B binding (GO_REF:0000107 [IEA] UniProtKB:Q91YI4|ensembl:ENSMUSP00000104208) /// 0005515 // protein binding (PMID:16051150 [IPI] UniProtKB:P31750) /// 0005515 // protein binding (PMID:17620599 [IPI] UniProtKB:P0DP25) /// 0005515 // protein binding (PMID:17148612 [IPI] UniProtKB:P07550) /// 0005515 // protein binding (PMID:17620599 [IPI] UniProtKB:P06702) /// 0005515 // protein binding (PMID:22457824 [IPI] UniProtKB:P25106) /// 0005515 // protein binding (PMID:16820410 [IPI] UniProtKB:P16104) /// 0005515 // protein binding (PMID:17620599 [IPI] UniProtKB:P35813) /// 0031826 // type 2A serotonin receptor binding (GO_REF:0000107 [IEA] UniProtKB:P29067|ensembl:ENSRNOP00000026207) /// 0005515 // protein binding (PMID:15125834 [IPI] UniProtKB:Q04206) /// 0005515 // protein binding (PMID:16524428 [IPI] UniProtKB:P51810) /// 0005515 // protein binding (PMID:17620599 [IPI] UniProtKB:O75688) /// 0005515 // protein binding (PMID:17620599 [IPI] UniProtKB:P27348) /// 0005515 // protein binding (PMID:17620599 [IPI] UniProtKB:P35221) /// 0005515 // protein binding (PMID:17620599 [IPI] UniProtKB:Q15750) /// 0031691 // alpha-1A adrenergic receptor binding (GO_REF:0000107 [IEA] UniProtKB:P29067|ensembl:ENSRNOP00000026207) /// 0005515 // protein binding (PMID:17620599 [IPI] UniProtKB:Q13523) /// 0005515 // protein binding (PMID:25241761 [IPI] UniProtKB:Q14247) /// 0031748 // D1 dopamine receptor binding (GO_REF:0000107 [IEA] UniProtKB:P29067|ensembl:ENSRNOP00000026207) /// 0005515 // protein binding (PMID:16820410 [IPI] UniProtKB:Q15058) /// 0042802 // identical protein binding (GO_REF:0000107 [IEA] UniProtKB:P29067|ensembl:ENSRNOP00000026207) /// 0005515 // protein binding (PMID:24157794 [IPI] UniProtKB:P08908) /// 0044877 // macromolecular complex binding (GO_REF:0000107 [IEA] UniProtKB:P29067|ensembl:ENSRNOP00000026207) /// 0005515 // protein binding (PMID:17620599 [IPI] UniProtKB:P19338) /// 0005515 // protein binding (PMID:25241761 [IPI] UniProtKB:P35221) /// 0005515 // protein binding (PMID:25241761 [IPI] UniProtKB:Q15750) /// 0005515 // protein binding (PMID:17620599 [IPI] UniProtKB:O15111) /// 0031692 // alpha-1B adrenergic receptor binding (GO_REF:0000107 [IEA] UniProtKB:P29067|ensembl:ENSRNOP00000026207) /// 0005515 // protein binding (PMID:24157794 [IPI] UniProtKB:P11362) /// 0005515 // protein binding (PMID:17620599 [IPI] UniProtKB:Q14247) /// 0005515 // protein binding (PMID:17620599 [IPI] UniProtKB:Q14978) /// 0031701 // angiotensin receptor binding (PMID:15611106 [IPI] UniProtKB:P30556) /// 0019899 // enzyme binding (PMID:23382074 [IPI] UniProtKB:Q96EB6) /// 0005515 // protein binding (PMID:12958365 [IPI] UniProtKB:Q03167) /// 0005515 // protein binding (PMID:19202075 [IPI] UniProtKB:P25101) /// 0005515 // protein binding (PMID:25241761 [IPI] UniProtKB:O15111) /// 0051019 // mitogen-activated protein kinase binding (GO_REF:0000107 [IEA] UniProtKB:P29067|ensembl:ENSRNOP00000026207) /// 0005102 // receptor binding (PMID:18604210 [IPI] UniProtKB:P43626) /// 0005515 // protein binding (PMID:20664520 [IPI] UniProtKB:Q08499-2) /// 0005515 // protein binding (PMID:19782076 [IPI] UniProtKB:Q99683) /// 0005102 // receptor binding (PMID:18604210 [IPI] UniProtKB:Q99706) /// 0005515 // protein binding (PMID:15125834 [IPI] UniProtKB:O15111) /// 0060090 // binding, bridging (PMID:19372219 [IDA]) /// 0005515 // protein binding (PMID:22282525 [IPI] UniProtKB:Q5NUL3-2) /// 0005515 // protein binding (PMID:17620599 [IPI] UniProtKB:Q15208) /// 0005515 // protein binding (PMID:19955404 [IPI] UniProtKB:Q08499) /// 0005515 // protein binding (PMID:25416956 [IPI] UniProtKB:P45984) /// 0005515 // protein binding (PMID:22300987 [IPI] UniProtKB:P25106) /// 0005515 // protein binding (PMID:25241761 [IPI] UniProtKB:O75688) /// 0005515 // protein binding (PMID:16378096 [IPI] UniProtKB:Q9Y4K3) /// 0005515 // protein binding (PMID:25241761 [IPI] UniProtKB:Q13233) /// 0005515 // protein binding (PMID:19122674 [IPI] UniProtKB:P06213-1) /// 0005515 // protein binding (PMID:16820410 [IPI] UniProtKB:Q14562) /// 0005515 // protein binding (PMID:31515488 [IPI] UniProtKB:P45984) /// 0031762 // follicle-stimulating hormone receptor binding (GO_REF:0000107 [IEA] UniProtKB:P29067|ensembl:ENSRNOP00000026207) /// 0005515 // protein binding (PMID:16820410 [IPI] UniProtKB:O14556) /// 0031701 // angiotensin receptor binding (PMID:21873635 [IBA] PANTHER:PTN002623675|RGD:2157|UniProtKB:P32121) /// 0005515 // protein binding (PMID:19060904 [IPI] UniProtKB:P45984) /// 0005515 // protein binding (PMID:17620599 [IPI] UniProtKB:P28482) /// 0005515 // protein binding (PMID:23809162 [IPI] UniProtKB:Q96P20) /// 0071889 // 14-3-3 protein binding (GO_REF:0000107 [IEA] UniProtKB:P29067|ensembl:ENSRNOP00000026207) /// 0005515 // protein binding (PMID:22282525 [IPI] UniProtKB:Q5NUL3-1) /// 0005102 // receptor binding (PMID:18604210 [IPI] UniProtKB:P43628) /// 0005515 // protein binding (PMID:25241761 [IPI] UniProtKB:P28482) /// 0005515 // protein binding (PMID:20802461 [IPI] UniProtKB:P40417) /// 0005515 // protein binding (PMID:17620599 [IPI] UniProtKB:O95218) /// 0005515 // protein binding (PMID:17620599 [IPI] UniProtKB:Q13428) /// 0005515 // protein binding (PMID:17620599 [IPI] UniProtKB:P06396) /// 0005515 // protein binding (PMID:22190034 [IPI] UniProtKB:Q9Q2G4) /// 0031625 // ubiquitin protein ligase binding (PMID:15878855 [IPI] UniProtKB:Q00987) /// 0005515 // protein binding (PMID:19363159 [IPI] UniProtKB:Q8TEY7) /// 0005515 // protein binding (PMID:19122674 [IPI] UniProtKB:P12931) /// 0005515 // protein binding (PMID:23208550 [IPI] UniProtKB:P07550) /// 0005515 // protein binding (PMID:17620599 [IPI] UniProtKB:P14618) /// 0005515 // protein binding (PMID:19202075 [IPI] UniProtKB:P12931) /// 0005515 // protein binding (PMID:19372219 [IPI] UniProtKB:Q08499-6) /// 0001664 // G-protein coupled receptor binding (PMID:21873635 [IBA] PANTHER:PTN001370087|RGD:2156|RGD:2157|UniProtKB:P32121|UniProtKB:P49407) /// 0005515 // protein binding (PMID:17620599 [IPI] UniProtKB:Q08499) /// 0005515 // protein binding (PMID:23341447 [IPI] UniProtKB:Q9NPB9) /// 0005515 // protein binding (PMID:17620599 [IPI] UniProtKB:P11142) /// 0005515 // protein binding (PMID:17620599 [IPI] UniProtKB:Q13233) /// 0005515 // protein binding (PMID:16820410 [IPI] UniProtKB:P18754) /// 0031625 // ubiquitin protein ligase binding (PMID:19372219 [IPI] UniProtKB:P23804) /// 1990763 // arrestin family protein binding (GO_REF:0000107 [IEA] UniProtKB:P29067|ensembl:ENSRNOP00000026207)	Beta-arrestin-2	ARRB2|ARB2|ARR2	protein	20091203	610	40.5175	671	45.1122	595	44.7195	569	46.6895	604	43.0638	648	43.4429	845	47.481	806	45.7389	986	51.1561	504	40.6859	487	43.6075	536	50.0747	581	51.2371	493	50.3202	589	52.4534
MED11	17	4731428..4733608	ENSG00000161920	4.16772	-1.43141	-0.517435	0.197875	4.59385	-1.80825	-0.854597	0.00178505	4.53908	-1.40288	-0.488387	0.199995	MED11	UniProtKB	Q9P086	MED11	0016567 // protein ubiquitination (GO_REF:0000107 [IEA] UniProtKB:D4ADJ7|ensembl:ENSRNOP00000026335) /// 0006357 // regulation of transcription from RNA polymerase II promoter (GO_REF:0000002 [IEA] InterPro:IPR019404)	0016592 // mediator complex (PMID:14638676 [IDA]) /// 0000151 // ubiquitin ligase complex (GO_REF:0000107 [IEA] UniProtKB:D4ADJ7|ensembl:ENSRNOP00000026335) /// 0016592 // mediator complex (PMID:21873635 [IBA] FB:FBgn0036811|PANTHER:PTN001485952|TAIR:locus:1006230250|UniProtKB:Q9P086)	0005515 // protein binding (PMID:12584197 [IPI] UniProtKB:Q15528) /// 0061630 // ubiquitin protein ligase activity (GO_REF:0000107 [IEA] UniProtKB:D4ADJ7|ensembl:ENSRNOP00000026335) /// 0003712 // transcription cofactor activity (GO_REF:0000002 [IEA] InterPro:IPR019404)	Mediator of RNA polymerase II transcription subunit 11	MED11|HSPC296	protein	20200215	47	5.35264	71	8.18439	53	6.82987	66	9.28556	103	12.5913	83	9.54066	134	12.91	173	16.8327	228	20.2821	110	15.2252	104	15.967	94	15.057	110	16.6325	129	22.5757	117	17.8649
CXCL16	17	complement(4733533..4739928)	ENSG00000161921	2.41945	1.12383	0.168429	0.724383	2.62059	1.41203	0.497767	0.0843798	2.50801	1.36984	0.454009	0.183646	CXCL16	UniProtKB	Q9H2A7	CXCL16	0006898 // receptor-mediated endocytosis (PMID:11060282 [NAS]) /// 0006935 // chemotaxis (PMID:11290797 [NAS]) /// 0030307 // positive regulation of cell growth (PMID:18373975 [IMP]) /// 0034612 // response to tumor necrosis factor (PMID:18373975 [IDA]) /// 0030335 // positive regulation of cell migration (PMID:18373975 [IMP]) /// 0034097 // response to cytokine (PMID:18373975 [IDA]) /// 0010818 // T cell chemotaxis (PMID:21873635 [IBA] MGI:MGI:1932682|PANTHER:PTN000373033) /// 0007186 // G-protein coupled receptor signaling pathway (Reactome:R-HSA-388396 [TAS]) /// 0030335 // positive regulation of cell migration (PMID:21873635 [IBA] PANTHER:PTN000373033|UniProtKB:Q9H2A7) /// 0034341 // response to interferon-gamma (PMID:18373975 [IDA])	0005576 // extracellular region (Reactome:R-HSA-749456 [TAS]) /// 0005576 // extracellular region (Reactome:R-HSA-749454 [TAS]) /// 0005615 // extracellular space (PMID:18373975 [IDA]) /// 0005615 // extracellular space (PMID:21873635 [IBA] MGI:MGI:1932682|PANTHER:PTN000373033|UniProtKB:Q9H2A7) /// 0005886 // plasma membrane (GO_REF:0000044 [IEA] UniProtKB-SubCell:SL-0039) /// 0016020 // membrane (PMID:11060282 [TAS]) /// 0005576 // extracellular region (Reactome:R-HSA-380073 [TAS]) /// 0005576 // extracellular region (Reactome:R-HSA-373358 [TAS]) /// 0016021 // integral component of membrane (PMID:11290797 [NAS])	0005041 // low-density lipoprotein receptor activity (GO_REF:0000024 [ISS] UniProtKB:Q8BSU2) /// 0008009 // chemokine activity (PMID:21873635 [IBA] MGI:MGI:1932682|PANTHER:PTN000373033|UniProtKB:Q9H2A7) /// 0005044 // scavenger receptor activity (PMID:11060282 [TAS]) /// 0008009 // chemokine activity (GO_REF:0000024 [ISS] UniProtKB:Q8BSU2) /// 0005044 // scavenger receptor activity (PMID:21873635 [IBA] MGI:MGI:1932682|PANTHER:PTN000373033) /// 0008009 // chemokine activity (PMID:18373975 [IDA]) /// 0005041 // low-density lipoprotein receptor activity (PMID:21873635 [IBA] MGI:MGI:1932682|PANTHER:PTN000373033)	C-X-C motif chemokine 16	CXCL16|SCYB16|SRPSOX|UNQ2759/PRO6714	protein	20051209	167	10.2234	157	9.72827	182	12.6071	66	4.99133	149	9.79099	198	12.2341	98	5.07521	192	10.0419	193	9.22874	120	8.92811	92	7.5925	75	6.45773	75	6.09585	69	6.49096	108	8.86435
ZMYND15	17	4739833..4746119	ENSG00000141497	0.118164	1.12933	0.175468	0.868604	0.141321	1.68992	0.756952	0.264635	0.126857	1.51198	0.596436	0.468561	ZMYND15	UniProtKB	Q9H091	ZMYND15	0045892 // negative regulation of transcription, DNA-templated (PMID:21873635 [IBA] MGI:MGI:3603821|PANTHER:PTN001385564) /// 0007286 // spermatid development (PMID:21873635 [IBA] MGI:MGI:3603821|PANTHER:PTN001385564)	0005634 // nucleus (GO_REF:0000044 [IEA] UniProtKB-SubCell:SL-0191) /// 0005737 // cytoplasm (GO_REF:0000044 [IEA] UniProtKB-SubCell:SL-0086)	0042826 // histone deacetylase binding (PMID:21873635 [IBA] MGI:MGI:3603821|PANTHER:PTN001385564) /// 0046872 // metal ion binding (GO_REF:0000043 [IEA] UniProtKB-KW:KW-0479)	Zinc finger MYND domain-containing protein 15	ZMYND15	protein	20200418	9	0.574842	4	0.258598	11	0.794997	4	0.315617	10	0.685597	9	0.580202	2	0.108065	7	0.381981	11	0.54879	5	0.38813	6	0.516626	2	0.17967	3	0.254403	4	0.392598	3	0.256905
TM4SF5	17	4771884..4783213	ENSG00000142484	0.0114643	2.4036	1.26519	#N/A	0.0114643	2.48758	1.31474	#N/A	0.00764287	1.87293	0.905299	#N/A	TM4SF5	UniProtKB	O14894	TM4SF5	2000045 // regulation of G1/S transition of mitotic cell cycle (PMID:20399237 [IDA]) /// 0007049 // cell cycle (GO_REF:0000043 [IEA] UniProtKB-KW:KW-0131)	0005886 // plasma membrane (PMID:30956113 [IDA]) /// 0005887 // integral component of plasma membrane (PMID:9479038 [TAS]) /// 0005765 // lysosomal membrane (PMID:30956113 [IDA]) /// 0016021 // integral component of membrane (PMID:21873635 [IBA] PANTHER:PTN000789154|UniProtKB:P30408)	0034618 // arginine binding (PMID:30956113 [IMP]) /// 0005515 // protein binding (PMID:30956113 [IPI] UniProtKB:Q8NBW4) /// 0005515 // protein binding (PMID:30956113 [IPI] UniProtKB:Q8WTX7) /// 0005515 // protein binding (PMID:30956113 [IPI] UniProtKB:P30825) /// 0005515 // protein binding (PMID:30956113 [IPI] UniProtKB:P42345)	Transmembrane 4 L6 family member 5	TM4SF5	protein	20190709	0	0	0	0	1	0.266214	0	0	0	0	0	0	0	0	0	0	0	0	0	0	0	0	0	0	0	0	0	0	0	0
VMO1	17	complement(4785285..4786433)	ENSG00000182853	0.0854258	1.13377	0.181122	0.926652	0.0902242	-1.2974	-0.37562	0.814838	0.0953834	-1.31163	-0.391363	0.818358	VMO1	UniProtKB	Q7Z5L0	VMO1	0008150 // biological_process (GO_REF:0000015 [ND])	0070062 // extracellular exosome (PMID:23533145 [HDA]) /// 0070062 // extracellular exosome (PMID:19056867 [HDA])	0003674 // molecular_function (GO_REF:0000015 [ND])	Vitelline membrane outer layer protein 1 homolog	VMO1|UNQ6350/PRO21055	protein	20140515	1	0.209193	1	0.211741	0	0	3	0.775286	0	0	1	0.211143	0	0	2	0.357449	3	0.490202	6	1.52545	0	0	0	0	0	0	2	0.642922	0	0
gene:ENSG00000280254	17	4787057..4789162	ENSG00000280254	0	#N/A	#N/A	#N/A	0	#N/A	#N/A	#N/A	0	#N/A	#N/A	#N/A												0	0	0	0	0	0	0	0	0	0	0	0	0	0	0	0	0	0	0	0	0	0	0	0	0	0	0	0	0	0
GLTPD2	17	4788964..4790589	ENSG00000182327	0.0568335	-1.85171	-0.888857	0.59813	0.0471225	1.11382	0.155511	0.923945	0.0525802	1.60473	0.68233	0.675849	GLTPD2	UniProtKB	A6NH11	GLTPD2	1902389 // ceramide 1-phosphate transport (GO_REF:0000108 [IEA] GO:1902388) /// 0120009 /// 0035627 // ceramide transport (PMID:21873635 [IBA] FB:FBgn0027569|MGI:MGI:1915268|PANTHER:PTN000027019|UniProtKB:Q5TA50|UniProtKB:Q96JA3|UniProtKB:Q9Y5P4)	0016020 // membrane (PMID:21873635 [IBA] PANTHER:PTN000027019|TAIR:locus:2051043) /// 0005829 // cytosol (PMID:21873635 [IBA] MGI:MGI:1915268|PANTHER:PTN000027019|TAIR:locus:2051043|UniProtKB:Q5TA50|UniProtKB:Q9NZD2)	0008289 // lipid binding (PMID:21873635 [IBA] PANTHER:PTN000027019|UniProtKB:Q5TA50|UniProtKB:Q96JA3|UniProtKB:Q9NZD2) /// 1902387 // ceramide 1-phosphate binding (PMID:21873635 [IBA] PANTHER:PTN000027019|UniProtKB:Q5TA50) /// 1902388 // ceramide 1-phosphate transporter activity (PMID:21873635 [IBA] PANTHER:PTN000027019|UniProtKB:Q5TA50)	Glycolipid transfer protein domain-containing protein 2	GLTPD2	protein	20200419	3	0.414088	0	0	0	0	3	0.511549	1	0.148161	0	0	0	0	3	0.353778	3	0.323445	1	0.167754	0	0	0	0	2	0.366519	0	0	1	0.185062
PSMB6	17	4796144..4798502	ENSG00000142507	126.465	-1.10056	-0.138236	0.524409	123.574	1.15233	0.204556	0.209609	130.294	1.29081	0.368276	0.0135245	PSMB6	UniProtKB	P28072	PSMB6	0002223 // stimulatory C-type lectin receptor signaling pathway (Reactome:R-HSA-5621481 [TAS]) /// 0016032 // viral process (GO_REF:0000043 [IEA] UniProtKB-KW:KW-0945) /// 0061418 // regulation of transcription from RNA polymerase II promoter in response to hypoxia (Reactome:R-HSA-1234174 [TAS]) /// 1901990 // regulation of mitotic cell cycle phase transition (Reactome:R-HSA-174113 [TAS]) /// 0000165 // MAPK cascade (Reactome:R-HSA-5673001 [TAS]) /// 0050852 // T cell receptor signaling pathway (Reactome:R-HSA-202403 [TAS]) /// 0038061 // NIK/NF-kappaB signaling (Reactome:R-HSA-5676590 [TAS]) /// 0038095 // Fc-epsilon receptor signaling pathway (Reactome:R-HSA-2454202 [TAS]) /// 0006521 // regulation of cellular amino acid metabolic process (Reactome:R-HSA-350562 [TAS]) /// 0090090 // negative regulation of canonical Wnt signaling pathway (Reactome:R-HSA-4641258 [TAS]) /// 0043161 // proteasome-mediated ubiquitin-dependent protein catabolic process (PMID:21873635 [IBA] FB:FBgn0002284|FB:FBgn0016697|FB:FBgn0023174|FB:FBgn0023175|FB:FBgn0026380|FB:FBgn0029134|FB:FBgn0032596|FB:FBgn0086134|FB:FBgn0263121|MGI:MGI:1194513|PANTHER:PTN000174701|SGD:S000000137|SGD:S000000814|SGD:S000000896|SGD:S000001946|SGD:S000002979|SGD:S000003367|SGD:S000003485|SGD:S000003538|SGD:S000004557|SGD:S000004931|SGD:S000005398|SGD:S000005683|SGD:S000005889|SGD:S000006307|UniProtKB:Q5B698) /// 0043161 // proteasome-mediated ubiquitin-dependent protein catabolic process (Reactome:R-HSA-2130282 [TAS]) /// 0016579 // protein deubiquitination (Reactome:R-HSA-5688426 [TAS]) /// 0002479 // antigen processing and presentation of exogenous peptide antigen via MHC class I, TAP-dependent (Reactome:R-HSA-1236978 [TAS]) /// 0010972 // negative regulation of G2/M transition of mitotic cell cycle (Reactome:R-HSA-8854044 [TAS]) /// 0031145 // anaphase-promoting complex-dependent catabolic process (Reactome:R-HSA-174143 [TAS]) /// 0070498 // interleukin-1-mediated signaling pathway (Reactome:R-HSA-9020702 [TAS]) /// 0033209 // tumor necrosis factor-mediated signaling pathway (Reactome:R-HSA-5668541 [TAS]) /// 0010499 // proteasomal ubiquitin-independent protein catabolic process (PMID:21873635 [IBA] PANTHER:PTN000174701|SGD:S000000137|SGD:S000000814|SGD:S000000896|SGD:S000001946|SGD:S000002979|SGD:S000003367|SGD:S000003485|SGD:S000003538|SGD:S000004557|SGD:S000004931|SGD:S000005398|SGD:S000005683|SGD:S000005889|SGD:S000006307) /// 0060071 // Wnt signaling pathway, planar cell polarity pathway (Reactome:R-HSA-4086400 [TAS]) /// 0031145 // anaphase-promoting complex-dependent catabolic process (Reactome:R-HSA-174154 [TAS]) /// 0043161 // proteasome-mediated ubiquitin-dependent protein catabolic process (Reactome:R-HSA-174255 [TAS]) /// 0043161 // proteasome-mediated ubiquitin-dependent protein catabolic process (Reactome:R-HSA-8852354 [TAS]) /// 0000209 // protein polyubiquitination (Reactome:R-HSA-983168 [TAS]) /// 0043488 // regulation of mRNA stability (Reactome:R-HSA-450408 [TAS]) /// 0031146 // SCF-dependent proteasomal ubiquitin-dependent protein catabolic process (Reactome:R-HSA-8854071 [TAS]) /// 0043687 // post-translational protein modification (Reactome:R-HSA-597592 [TAS]) /// 0031145 // anaphase-promoting complex-dependent catabolic process (Reactome:R-HSA-174178 [TAS]) /// 0090263 // positive regulation of canonical Wnt signaling pathway (Reactome:R-HSA-4641257 [TAS]) /// 1902036 // regulation of hematopoietic stem cell differentiation (Reactome:R-HSA-8939236 [TAS]) /// 0055085 // transmembrane transport (Reactome:R-HSA-382556 [TAS]) /// 0010498 // proteasomal protein catabolic process (PMID:21873635 [IBA] FB:FBgn0002284|FB:FBgn0016697|FB:FBgn0023174|FB:FBgn0023175|FB:FBgn0026380|FB:FBgn0029134|FB:FBgn0032596|FB:FBgn0086134|FB:FBgn0263121|MGI:MGI:1194513|PANTHER:PTN000174701|SGD:S000000137|SGD:S000000814|SGD:S000000896|SGD:S000001946|SGD:S000002979|SGD:S000003367|SGD:S000003485|SGD:S000003538|SGD:S000004557|SGD:S000004931|SGD:S000005398|SGD:S000005683|SGD:S000005889|SGD:S000006307|UniProtKB:Q58634|UniProtKB:Q5B698|UniProtKB:Q60177)	0005829 // cytosol (Reactome:R-HSA-8854071 [TAS]) /// 0005829 // cytosol (Reactome:R-HSA-8957265 [TAS]) /// 0005829 // cytosol (Reactome:R-HSA-68948 [TAS]) /// 0005839 // proteasome core complex (PMID:21873635 [IBA] CGD:CAL0000186757|CGD:CAL0000190103|FB:FBgn0002284|FB:FBgn0004066|FB:FBgn0010590|FB:FBgn0016697|FB:FBgn0023174|FB:FBgn0023175|FB:FBgn0026380|FB:FBgn0029134|FB:FBgn0032596|FB:FBgn0086134|FB:FBgn0250746|FB:FBgn0261394|FB:FBgn0263121|MGI:MGI:104880|MGI:MGI:104883|MGI:MGI:104884|MGI:MGI:104885|MGI:MGI:107637|MGI:MGI:1096380|MGI:MGI:1098257|MGI:MGI:1194513|MGI:MGI:1346526|MGI:MGI:1346527|MGI:MGI:1347005|MGI:MGI:1347006|MGI:MGI:1347009|MGI:MGI:1347014|MGI:MGI:1347045|MGI:MGI:1347060|MGI:MGI:1347070|MGI:MGI:1921152|PANTHER:PTN000174701|PomBase:SPAC13C5.01c|PomBase:SPAC22F8.06|PomBase:SPAC23D3.07|PomBase:SPAC31A2.04c|PomBase:SPAC323.02c|PomBase:SPAC4A8.13c|PomBase:SPAC6G10.04c|PomBase:SPBC106.16|PomBase:SPBC4C3.10c|PomBase:SPBC577.10|PomBase:SPBC646.16|PomBase:SPCC1442.06|PomBase:SPCC1795.04c|SGD:S000000137|SGD:S000000814|SGD:S000000896|SGD:S000001946|SGD:S000002979|SGD:S000003367|SGD:S000003485|SGD:S000003538|SGD:S000004557|SGD:S000004931|SGD:S000005398|SGD:S000005683|SGD:S000005889|SGD:S000006307|UniProtKB:A0A1D8PQW1|UniProtKB:A0A1D8PRH6|UniProtKB:D6XEX9|UniProtKB:P25788|UniProtKB:P60900|UniProtKB:Q58634|UniProtKB:Q60177) /// 0005829 // cytosol (Reactome:R-HSA-5665854 [TAS]) /// 0005829 // cytosol (Reactome:R-HSA-450466 [TAS]) /// 0005737 // cytoplasm (PMID:21873635 [IBA] FB:FBgn0032492|FB:FBgn0250843|FB:FBgn0261394|MGI:MGI:1347006|PANTHER:PTN000174701|PomBase:SPBC106.16|RGD:3427|SGD:S000005398|TAIR:locus:2010693|TAIR:locus:2032820|TAIR:locus:2036746|TAIR:locus:2036972|TAIR:locus:2059319|TAIR:locus:2077051|TAIR:locus:2090399|TAIR:locus:2091065|TAIR:locus:2156962|TAIR:locus:2157106|TAIR:locus:2165512|TAIR:locus:2197071|TAIR:locus:2207340|UniProtKB:D6XEX9|UniProtKB:O24633|UniProtKB:P25789|UniProtKB:P28065|UniProtKB:P28066|UniProtKB:P28072|UniProtKB:P30186|UniProtKB:P42742|UniProtKB:Q57X58|UniProtKB:Q8IJT1|UniProtKB:Q8LD27|UniProtKB:Q99436|WB:WBGene00003928|dictyBase:DDB_G0267390|dictyBase:DDB_G0267408|dictyBase:DDB_G0268538|dictyBase:DDB_G0269472|dictyBase:DDB_G0269772|dictyBase:DDB_G0272831|dictyBase:DDB_G0272969|dictyBase:DDB_G0273163|dictyBase:DDB_G0278847|dictyBase:DDB_G0280969|dictyBase:DDB_G0282363|dictyBase:DDB_G0283679|dictyBase:DDB_G0292122|dictyBase:DDB_G0293784) /// 0005829 // cytosol (Reactome:R-HSA-983150 [TAS]) /// 0005829 // cytosol (Reactome:R-HSA-5668481 [TAS]) /// 0005829 // cytosol (Reactome:R-HSA-8866858 [TAS]) /// 0005829 // cytosol (Reactome:R-HSA-8850992 [TAS]) /// 0005829 // cytosol (Reactome:R-HSA-5607724 [TAS]) /// 0005829 // cytosol (Reactome:R-HSA-8866553 [TAS]) /// 0005829 // cytosol (Reactome:R-HSA-209061 [TAS]) /// 0005829 // cytosol (Reactome:R-HSA-180603 [TAS]) /// 0005839 // proteasome core complex (GO_REF:0000024 [ISS] UniProtKB:Q60692) /// 0005829 // cytosol (Reactome:R-HSA-5668520 [TAS]) /// 0005654 // nucleoplasm (Reactome:R-HSA-187574 [TAS]) /// 0005829 // cytosol (Reactome:R-HSA-2130282 [TAS]) /// 0005829 // cytosol (Reactome:R-HSA-5607731 [TAS]) /// 0005829 // cytosol (Reactome:R-HSA-5658430 [TAS]) /// 0005829 // cytosol (Reactome:R-HSA-4641256 [TAS]) /// 0005654 // nucleoplasm (Reactome:R-NUL-9604648 [TAS]) /// 0005829 // cytosol (Reactome:R-HSA-1168640 [TAS]) /// 0005829 // cytosol (Reactome:R-NUL-212917 [TAS]) /// 0005829 // cytosol (Reactome:R-HSA-5610760 [TAS]) /// 0005829 // cytosol (Reactome:R-HSA-69600 [TAS]) /// 0005634 // nucleus (PMID:21630459 [HDA]) /// 0005829 // cytosol (Reactome:R-HSA-174105 [TAS]) /// 0005829 // cytosol (Reactome:R-HSA-180573 [TAS]) /// 0070062 // extracellular exosome (PMID:19056867 [HDA]) /// 0005634 // nucleus (PMID:21873635 [IBA] FB:FBgn0032492|FB:FBgn0250843|FB:FBgn0261394|PANTHER:PTN000174701|PomBase:SPBC106.16|SGD:S000000814|SGD:S000005398|SGD:S000005683|TAIR:locus:2059319|TAIR:locus:2197071|UniProtKB:D6XEX9|UniProtKB:P30186|UniProtKB:P60900|UniProtKB:Q8IJT1|WB:WBGene00003928|dictyBase:DDB_G0267390|dictyBase:DDB_G0267408|dictyBase:DDB_G0268538|dictyBase:DDB_G0269472|dictyBase:DDB_G0269772|dictyBase:DDB_G0272831|dictyBase:DDB_G0272969|dictyBase:DDB_G0273163|dictyBase:DDB_G0278847|dictyBase:DDB_G0280969|dictyBase:DDB_G0282363|dictyBase:DDB_G0283679|dictyBase:DDB_G0292122|dictyBase:DDB_G0293784) /// 0000502 // proteasome complex (PMID:17323924 [IDA]) /// 0005829 // cytosol (Reactome:R-HSA-5665871 [TAS]) /// 0005829 // cytosol (Reactome:R-HSA-5689539 [TAS]) /// 0005829 // cytosol (Reactome:R-HSA-188191 [TAS]) /// 0005829 // cytosol (Reactome:R-HSA-4608855 [TAS]) /// 0005829 // cytosol (Reactome:R-HSA-3640874 [TAS]) /// 0005829 // cytosol (Reactome:R-HSA-5687112 [TAS]) /// 0005829 // cytosol (Reactome:R-NUL-5610751 [TAS]) /// 0005829 // cytosol (Reactome:R-HSA-68825 [TAS]) /// 0005829 // cytosol (Reactome:R-HSA-8854044 [TAS]) /// 0005829 // cytosol (Reactome:R-HSA-4641260 [TAS]) /// 0005829 // cytosol (Reactome:R-HSA-174202 [TAS]) /// 0005829 // cytosol (Reactome:R-HSA-5362448 [TAS]) /// 0005654 // nucleoplasm (Reactome:R-HSA-5635854 [TAS]) /// 0005829 // cytosol (Reactome:R-HSA-75825 [TAS]) /// 0005654 // nucleoplasm (Reactome:R-HSA-174058 [TAS]) /// 0005829 // cytosol (Reactome:R-HSA-174203 [TAS]) /// 0005829 // cytosol (Reactome:R-HSA-8852354 [TAS]) /// 0005654 // nucleoplasm (Reactome:R-HSA-8939801 [TAS]) /// 0005654 // nucleoplasm (Reactome:R-HSA-8952408 [TAS]) /// 0005829 // cytosol (Reactome:R-HSA-1236970 [TAS]) /// 0005829 // cytosol (Reactome:R-HSA-5387392 [TAS]) /// 0019774 // proteasome core complex, beta-subunit complex (GO_REF:0000024 [ISS] UniProtKB:P23724) /// 0005829 // cytosol (Reactome:R-NUL-9011324 [TAS]) /// 0005829 // cytosol (Reactome:R-HSA-5635868 [TAS]) /// 0005829 // cytosol (Reactome:R-HSA-1504193 [TAS]) /// 0005829 // cytosol (Reactome:R-HSA-69016 [TAS]) /// 0005829 // cytosol (Reactome:R-HSA-8956140 [TAS]) /// 0005829 // cytosol (Reactome:R-HSA-353125 [TAS]) /// 0070062 // extracellular exosome (PMID:20458337 [HDA]) /// 0005829 // cytosol (Reactome:R-HSA-264458 [TAS]) /// 0005829 // cytosol (GO_REF:0000052 [IDA]) /// 0005829 // cytosol (Reactome:R-HSA-174255 [TAS]) /// 0005829 // cytosol (Reactome:R-HSA-5610754 [TAS]) /// 0005829 // cytosol (Reactome:R-HSA-5610758 [TAS]) /// 0005829 // cytosol (Reactome:R-HSA-8956184 [TAS]) /// 0005654 // nucleoplasm (GO_REF:0000052 [IDA]) /// 0005829 // cytosol (Reactome:R-HSA-1234159 [TAS])	0005515 // protein binding (PMID:17948026 [IPI] UniProtKB:Q99436) /// 0005515 // protein binding (PMID:14733938 [IPI] UniProtKB:Q99436) /// 0045296 // cadherin binding (PMID:25468996 [HDA]) /// 0004298 // threonine-type endopeptidase activity (GO_REF:0000043 [IEA] UniProtKB-KW:KW-0888) /// 0004175 // endopeptidase activity (PMID:21873635 [IBA] PANTHER:PTN000174701|SGD:S000003538|SGD:S000005683|SGD:S000006307|UniProtKB:Q58634|UniProtKB:Q60177) /// 0005515 // protein binding (PMID:28514442 [IPI] UniProtKB:Q99436) /// 0004175 // endopeptidase activity (PMID:8066462 [NAS])	Proteasome subunit beta type-6	PSMB6|LMPY|Y	protein	20181121	2300	443.58	2549	497.59	1960	427.727	1849	440.529	2302	476.553	2660	517.792	3047	497.126	3064	504.859	3512	529.061	1793	420.266	1533	398.57	1467	397.937	1572	402.524	1422	421.43	1530	395.622
C17orf114	17	complement(4801159..4807013)	ENSG00000262165	0.128637	-8.44283	-3.07773	0.302023	0.114346	-3.12864	-1.64554	0.431182	0.154833	-3.96622	-1.98777	0.274158												0	0	0	0	0	0	0	0	1	0.475757	0	0	0	0	0	0	1	0.346202	0	0	0	0	0	0	0	0	0	0	6	3.56549
PLD2	17	4807152..4823434	ENSG00000129219	6.08002	-1.57553	-0.655842	0.0027151	5.15466	1.10436	0.143211	0.63701	5.63695	1.34428	0.426836	0.108883	PLD2	UniProtKB	O14939	PLD2	0036465 // synaptic vesicle recycling (PMID:24252804 [TAS]) /// 0007264 // small GTPase mediated signal transduction (PMID:9582313 [TAS]) /// 0007010 // cytoskeleton organization (PMID:9395408 [TAS]) /// 0048017 // inositol lipid-mediated signaling (GO_REF:0000002 [IEA] InterPro:IPR016555) /// 0048870 // cell motility (PMID:21873635 [IBA] PANTHER:PTN000431025|dictyBase:DDB_G0279483) /// 0009395 // phospholipid catabolic process (PMID:21873635 [IBA] PANTHER:PTN002315533|RGD:3349|RGD:3350|TAIR:locus:2035716|TAIR:locus:2078037) /// 0006654 // phosphatidic acid biosynthetic process (Reactome:R-HSA-1483166 [TAS]) /// 0038096 // Fc-gamma receptor signaling pathway involved in phagocytosis (Reactome:R-HSA-2029480 [TAS])	0098793 // presynapse (GO_REF:0000108 [IEA] GO:0036465) /// 0005886 // plasma membrane (Reactome:R-HSA-2029471 [TAS]) /// 0005789 // endoplasmic reticulum membrane (Reactome:R-HSA-1483182 [TAS]) /// 0005886 // plasma membrane (PMID:21873635 [IBA] MGI:MGI:892877|PANTHER:PTN002315533|RGD:3350|TAIR:locus:2035716|TAIR:locus:2093227|TAIR:locus:2137045|UniProtKB:Q13393|UniProtKB:Q9C5Y0)	0005515 // protein binding (PMID:16407827 [IPI] UniProtKB:P62993) /// 0070290 // N-acylphosphatidylethanolamine-specific phospholipase D activity (GO_REF:0000003 [IEA] EC:3.1.4.4) /// 0004630 // phospholipase D activity (PMID:21873635 [IBA] FB:FBgn0033075|MGI:MGI:892877|PANTHER:PTN002315533|PomBase:SPAC2F7.16c|RGD:3349|RGD:3350|SGD:S000001739|TAIR:locus:2035716|TAIR:locus:2064607|TAIR:locus:2078037|TAIR:locus:2086750|TAIR:locus:2093227|TAIR:locus:2126001|TAIR:locus:2137045|TAIR:locus:2145452|UniProtKB:A0A1D8PF62|UniProtKB:Q9C5Y0|ZFIN:ZDB-GENE-031002-2|dictyBase:DDB_G0279483) /// 0005515 // protein binding (PMID:17853892 [IPI] UniProtKB:P23528) /// 0035091 // phosphatidylinositol binding (GO_REF:0000002 [IEA] InterPro:IPR001683|InterPro:IPR036871) /// 0005515 // protein binding (PMID:22106281 [IPI] UniProtKB:P15153) /// 0005515 // protein binding (PMID:17276458 [IPI] UniProtKB:P62993)	Phospholipase D2	PLD2	protein	20200418	419	18.7742	401	18.1865	272	13.7906	389	21.5323	461	22.1723	482	21.7984	609	23.0842	638	24.4233	666	23.3092	246	13.3962	187	11.2955	168	10.5876	328	19.5126	357	24.5808	354	21.2664
MINK1	17	4833340..4898061	ENSG00000141503	18.3463	-1.1497	-0.201261	0.249639	17.8006	1.03273	0.0464589	0.80893	17.6814	1.11959	0.162969	0.33722	MINK1	UniProtKB	Q8N4C8	MINK1	0046777 // protein autophosphorylation (PMID:15469942 [IDA]) /// 0022407 // regulation of cell-cell adhesion (PMID:15469942 [IMP]) /// 0023014 // signal transduction by protein phosphorylation (PMID:21873635 [IBA] CGD:CAL0000198103|FB:FBgn0024329|FB:FBgn0261524|MGI:MGI:1346345|MGI:MGI:1346868|MGI:MGI:1346869|MGI:MGI:1346870|PANTHER:PTN000684825|RGD:620966|RGD:621590|TAIR:locus:2133559|TAIR:locus:2205523|UniProtKB:O95747|UniProtKB:Q9H2K8|UniProtKB:Q9S7U9|UniProtKB:Q9UEW8|WB:WBGene00003185|WB:WBGene00003186|WB:WBGene00004758|dictyBase:DDB_G0269152|dictyBase:DDB_G0284181) /// 0030033 // microvillus assembly (PMID:22797597 [IMP]) /// 0006468 // protein phosphorylation (PMID:21690388 [IMP]) /// 0007346 // regulation of mitotic cell cycle (PMID:21873635 [IBA] PANTHER:PTN000684825|PomBase:SPAC9G1.09) /// 0031098 // stress-activated protein kinase signaling cascade (PMID:21873635 [IBA] PANTHER:PTN000684825|PomBase:SPAC1006.09|PomBase:SPAC9G1.02|PomBase:SPBC409.07c|RGD:1560043|UniProtKB:A0A1D8PKE2|UniProtKB:A0A1D8PM87|UniProtKB:O14733|UniProtKB:Q9UL54|WB:WBGene00004758) /// 0007268 // chemical synaptic transmission (GO_REF:0000024 [ISS] UniProtKB:F1LP90) /// 0048812 // neuron projection morphogenesis (PMID:21873635 [IBA] PANTHER:PTN000685430|RGD:1359135|WB:WBGene00003247) /// 0030334 // regulation of cell migration (PMID:15469942 [IMP]) /// 0046330 // positive regulation of JNK cascade (GO_REF:0000024 [ISS] UniProtKB:Q9JM52) /// 0046330 // positive regulation of JNK cascade (PMID:15469942 [IMP]) /// 2000311 // regulation of alpha-amino-3-hydroxy-5-methyl-4-isoxazole propionate selective glutamate receptor activity (GO_REF:0000024 [ISS] UniProtKB:F1LP90) /// 1900745 // positive regulation of p38MAPK cascade (GO_REF:0000024 [ISS] UniProtKB:Q9JM52) /// 0031532 // actin cytoskeleton reorganization (PMID:21873635 [IBA] PANTHER:PTN001221023|UniProtKB:Q8N4C8) /// 0048813 // dendrite morphogenesis (GO_REF:0000024 [ISS] UniProtKB:F1LP90) /// 0007275 // multicellular organism development (GO_REF:0000024 [ISS] UniProtKB:Q9JM52) /// 0006468 // protein phosphorylation (GO_REF:0000024 [ISS] UniProtKB:Q9JM52) /// 0007254 // JNK cascade (PMID:10708748 [TAS]) /// 0032147 // activation of protein kinase activity (PMID:21873635 [IBA] FB:FBgn0261524|MGI:MGI:1346866|MGI:MGI:1346868|MGI:MGI:1346870|MGI:MGI:1919399|PANTHER:PTN000684825|RGD:61890|RGD:620966|RGD:621643|RGD:70495|RGD:708455|RGD:727905|SGD:S000000999|SGD:S000002318|SGD:S000003664|TAIR:locus:2174969|TAIR:locus:2206885|UniProtKB:P52564|UniProtKB:Q02750|UniProtKB:Q7RTN6|UniProtKB:Q9C0K7|UniProtKB:Q9UEW8|UniProtKB:Q9UL54|UniProtKB:Q9Y6R4|WB:WBGene00003185|WB:WBGene00003368|WB:WBGene00004758|ZFIN:ZDB-GENE-010202-3|dictyBase:DDB_G0269152) /// 0001952 // regulation of cell-matrix adhesion (PMID:15469942 [IMP]) /// 0031532 // actin cytoskeleton reorganization (PMID:15469942 [IMP])	0005829 // cytosol (Reactome:R-HSA-3225867 [TAS]) /// 0005737 // cytoplasm (PMID:21873635 [IBA] FB:FBgn0010909|FB:FBgn0023083|FB:FBgn0025743|FB:FBgn0035001|FB:FBgn0261456|FB:FBgn0263395|FB:FBgn0267698|MGI:MGI:1339975|MGI:MGI:1344404|MGI:MGI:1346867|MGI:MGI:1346871|MGI:MGI:1346875|MGI:MGI:1891638|MGI:MGI:1920334|MGI:MGI:1928487|MGI:MGI:1929004|PANTHER:PTN000684825|PomBase:SPAC1F3.02c|PomBase:SPAC1F5.09c|PomBase:SPBC1604.14c|PomBase:SPBC17F3.02|PomBase:SPBC409.07c|PomBase:SPBC543.07|RGD:1306620|RGD:1307040|RGD:1560043|RGD:3250|RGD:3780|RGD:61888|RGD:61890|RGD:620966|RGD:620967|RGD:621643|RGD:70495|SGD:S000000999|SGD:S000002318|SGD:S000002931|SGD:S000003664|SGD:S000005314|SGD:S000005757|SGD:S000006061|TAIR:locus:2017662|TAIR:locus:2026674|TAIR:locus:2074835|TAIR:locus:2077417|TAIR:locus:2087130|TAIR:locus:2092890|TAIR:locus:2129780|TAIR:locus:2164981|TAIR:locus:2170578|TAIR:locus:2174969|UniProtKB:A0A0B4KGS4|UniProtKB:O00506|UniProtKB:O24527|UniProtKB:O95747|UniProtKB:O95819|UniProtKB:P36507|UniProtKB:P41279|UniProtKB:P51957|UniProtKB:P52564|UniProtKB:Q02750|UniProtKB:Q13043|UniProtKB:Q13153|UniProtKB:Q13177|UniProtKB:Q13188|UniProtKB:Q40541|UniProtKB:Q57Y61|UniProtKB:Q5B4Z3|UniProtKB:Q7L7X3|UniProtKB:Q7RTN6|UniProtKB:Q8N4C8|UniProtKB:Q96PY6|UniProtKB:Q99558|UniProtKB:Q9C0K7|UniProtKB:Q9H2G2|UniProtKB:Q9P289|UniProtKB:Q9S7U9|UniProtKB:Q9UEW8|UniProtKB:Q9UKE5|UniProtKB:Q9UL54|UniProtKB:Q9Y2U5|UniProtKB:Q9Y4K4|UniProtKB:Q9Y6E0|UniProtKB:Q9Y6R4|WB:WBGene00001526|WB:WBGene00002177|WB:WBGene00002201|WB:WBGene00003368|WB:WBGene00003911|WB:WBGene00013132|WB:WBGene00013355|dictyBase:DDB_G0269152|dictyBase:DDB_G0269166|dictyBase:DDB_G0276459|dictyBase:DDB_G0283265|dictyBase:DDB_G0284181|dictyBase:DDB_G0286359) /// 0005737 // cytoplasm (PMID:18930710 [IDA]) /// 0005794 // Golgi apparatus (PMID:15469942 [IDA]) /// 0014069 // postsynaptic density (GO_REF:0000044 [IEA] UniProtKB-SubCell:SL-0297) /// 0030424 // axon (GO_REF:0000044 [IEA] UniProtKB-SubCell:SL-0279) /// 0030425 // dendrite (GO_REF:0000044 [IEA] UniProtKB-SubCell:SL-0283) /// 0070062 // extracellular exosome (PMID:19056867 [HDA])	0004674 // protein serine/threonine kinase activity (PMID:18930710 [IDA]) /// 0005515 // protein binding (PMID:25816751 [IPI] UniProtKB:Q00613) /// 0004672 // protein kinase activity (PMID:10708748 [TAS]) /// 0005515 // protein binding (PMID:15469942 [IPI] UniProtKB:P16333) /// 0005524 // ATP binding (GO_REF:0000024 [ISS] UniProtKB:Q9JM52) /// 0004674 // protein serine/threonine kinase activity (PMID:21690388 [IDA]) /// 0004674 // protein serine/threonine kinase activity (PMID:21873635 [IBA] CGD:CAL0000192143|FB:FBgn0023083|FB:FBgn0024329|FB:FBgn0025743|FB:FBgn0031030|FB:FBgn0035001|FB:FBgn0261456|FB:FBgn0267698|MGI:MGI:1344404|MGI:MGI:1346882|MGI:MGI:1349394|MGI:MGI:1355329|MGI:MGI:1858416|MGI:MGI:1917378|MGI:MGI:1920334|PANTHER:PTN000684825|PomBase:SPAC1006.09|PomBase:SPAC1F3.02c|PomBase:SPAC1F5.09c|PomBase:SPAC9G1.02|PomBase:SPBC1604.14c|PomBase:SPBC21.06c|RGD:3250|RGD:3251|RGD:620966|RGD:620967|RGD:620969|RGD:621590|RGD:621643|RGD:708455|SGD:S000000072|SGD:S000000999|SGD:S000003631|SGD:S000005242|SGD:S000005314|TAIR:locus:2035989|TAIR:locus:2045658|TAIR:locus:2080394|TAIR:locus:2116417|TAIR:locus:2133559|TAIR:locus:2170578|TAIR:locus:2174969|TAIR:locus:2205523|TAIR:locus:2206885|UniProtKB:A0A0B4KGS4|UniProtKB:C0H4N8|UniProtKB:O94804|UniProtKB:O95747|UniProtKB:O95819|UniProtKB:O96013|UniProtKB:Q02750|UniProtKB:Q12851|UniProtKB:Q13043|UniProtKB:Q13153|UniProtKB:Q13177|UniProtKB:Q13188|UniProtKB:Q13233|UniProtKB:Q8IVH8|UniProtKB:Q8N4C8|UniProtKB:Q92918|UniProtKB:Q99558|UniProtKB:Q9H2G2|UniProtKB:Q9H2K8|UniProtKB:Q9UEW8|UniProtKB:Q9UKE5|UniProtKB:Q9UL54|UniProtKB:Q9Y4K4|UniProtKB:Q9Y6E0|UniProtKB:Q9Y6R4|WB:WBGene00001526|WB:WBGene00013355|WB:WBGene00017472|dictyBase:DDB_G0276459|dictyBase:DDB_G0286359)	Misshapen-like kinase 1	MINK1|B55|MAP4K6|MINK|YSK2|ZC3	protein	20110828	2010	58.1943	2147	62.9179	1803	59.0673	1880	67.2413	2059	63.9887	2190	63.9968	2841	69.5834	3056	75.5919	2992	67.6633	1825	64.2167	1498	58.4676	1401	57.051	1619	62.2338	1572	69.9389	1769	68.6684
CHRNE	17	complement(4897771..4934438)	ENSG00000108556	0.0892449	1.27016	0.345005	0.772294	0.0936797	-1.51285	-0.597272	0.528053	0.0971567	-1.39448	-0.479731	0.640721	CHRNE	UniProtKB	Q04844	CHRNE	0006936 // muscle contraction (PMID:8872460 [TAS]) /// 0007271 // synaptic transmission, cholinergic (PMID:21873635 [IBA] MGI:MGI:87887|MGI:MGI:87888|PANTHER:PTN001825425|RGD:2345|RGD:2346|RGD:2350|UniProtKB:P11230|UniProtKB:P17787|UniProtKB:P30532|UniProtKB:P30926|UniProtKB:P32297|UniProtKB:P43681|UniProtKB:Q15822|ZFIN:ZDB-GENE-030131-3805|ZFIN:ZDB-GENE-040808-32|ZFIN:ZDB-GENE-070821-4|ZFIN:ZDB-GENE-980526-137) /// 0098655 // cation transmembrane transport (GO_REF:0000108 [IEA] GO:0008324) /// 0007268 // chemical synaptic transmission (PMID:21873635 [IBA] FB:FBgn0000036|FB:FBgn0000038|FB:FBgn0000039|FB:FBgn0001134|FB:FBgn0003011|FB:FBgn0004118|FB:FBgn0032151|FB:FBgn0033558|FB:FBgn0036727|FB:FBgn0086778|MGI:MGI:103156|MGI:MGI:3609260|MGI:MGI:87887|MGI:MGI:87888|MGI:MGI:95623|MGI:MGI:95747|MGI:MGI:95751|MGI:MGI:99779|PANTHER:PTN000434994|RGD:2346|RGD:2348|RGD:2350|RGD:2648|RGD:2650|RGD:2651|RGD:2704|RGD:2706|RGD:61855|RGD:61859|RGD:61861|RGD:61901|RGD:61966|UniProtKB:P02708|UniProtKB:P11230|UniProtKB:P48167|WB:WBGene00000042|WB:WBGene00000050|WB:WBGene00000054|WB:WBGene00001133|WB:WBGene00006765|WB:WBGene00006774|WB:WBGene00006797|ZFIN:ZDB-GENE-030131-3805|ZFIN:ZDB-GENE-040808-32|ZFIN:ZDB-GENE-070821-4|ZFIN:ZDB-GENE-980526-137) /// 0050877 // neurological system process (PMID:21873635 [IBA] MGI:MGI:1202403|MGI:MGI:3609260|MGI:MGI:87888|MGI:MGI:95747|MGI:MGI:95751|PANTHER:PTN000434994|UniProtKB:P02708|UniProtKB:P11230|UniProtKB:P17787|UniProtKB:P36544|UniProtKB:P43681) /// 0035094 // response to nicotine (PMID:21873635 [IBA] MGI:MGI:87887|MGI:MGI:87888|MGI:MGI:87889|MGI:MGI:87891|MGI:MGI:87892|PANTHER:PTN001825425|RGD:2345|RGD:2350|UniProtKB:P11230|UniProtKB:P17787|UniProtKB:P30532|UniProtKB:P32297|UniProtKB:P43681|ZFIN:ZDB-GENE-040108-2|ZFIN:ZDB-GENE-090505-3) /// 0060079 // excitatory postsynaptic potential (GO_REF:0000108 [IEA] GO:0022848) /// 0007165 // signal transduction (PMID:21873635 [IBA] PANTHER:PTN000434994|UniProtKB:P11230|UniProtKB:P17787|UniProtKB:P30926|UniProtKB:P32297|UniProtKB:P36544|UniProtKB:P43681|UniProtKB:Q15822|WB:WBGene00003386) /// 0034220 // ion transmembrane transport (PMID:21873635 [IBA] FB:FBgn0000036|FB:FBgn0000039|PANTHER:PTN000434994|UniProtKB:P23416|UniProtKB:P36544|UniProtKB:Q401N2|WB:WBGene00000055|WB:WBGene00002974|WB:WBGene00006797|ZFIN:ZDB-GENE-980526-137) /// 0007274 // neuromuscular synaptic transmission (PMID:21873635 [IBA] MGI:MGI:87887|MGI:MGI:87891|MGI:MGI:87892|PANTHER:PTN001825425|UniProtKB:P02708|UniProtKB:P11230|UniProtKB:P30926|UniProtKB:P32297|ZFIN:ZDB-GENE-980526-137) /// 0042391 // regulation of membrane potential (PMID:21873635 [IBA] MGI:MGI:106213|MGI:MGI:87885|MGI:MGI:87887|MGI:MGI:87888|MGI:MGI:87890|MGI:MGI:87891|MGI:MGI:87892|MGI:MGI:87893|MGI:MGI:87894|MGI:MGI:87895|MGI:MGI:95613|MGI:MGI:95747|MGI:MGI:95751|MGI:MGI:99779|PANTHER:PTN000434994|RGD:2348|UniProtKB:P02708|UniProtKB:P23415|WB:WBGene00000233|WB:WBGene00001133|ZFIN:ZDB-GENE-980526-137)	0005886 // plasma membrane (Reactome:R-HSA-629588 [TAS]) /// 0005892 // acetylcholine-gated channel complex (PMID:21873635 [IBA] MGI:MGI:106213|MGI:MGI:87887|MGI:MGI:87890|MGI:MGI:87891|MGI:MGI:87893|MGI:MGI:87895|PANTHER:PTN001825425|RGD:2345|RGD:2349|RGD:2350|RGD:2351|RGD:2352|RGD:2353|RGD:2354|RGD:69281|UniProtKB:P11230|UniProtKB:P17787|UniProtKB:P30926|UniProtKB:P32297|ZFIN:ZDB-GENE-040808-32|ZFIN:ZDB-GENE-060811-1) /// 0045202 // synapse (PMID:21873635 [IBA] MGI:MGI:106212|MGI:MGI:106213|MGI:MGI:87885|MGI:MGI:87887|MGI:MGI:87888|MGI:MGI:87889|MGI:MGI:87890|MGI:MGI:87891|MGI:MGI:87892|MGI:MGI:87893|MGI:MGI:87894|MGI:MGI:95613|MGI:MGI:95614|MGI:MGI:95615|MGI:MGI:95618|MGI:MGI:95620|MGI:MGI:95621|MGI:MGI:95622|MGI:MGI:95623|MGI:MGI:95624|MGI:MGI:95625|MGI:MGI:95747|MGI:MGI:95748|MGI:MGI:95749|MGI:MGI:95750|MGI:MGI:95751|MGI:MGI:99779|PANTHER:PTN000434994|RGD:2345|RGD:2346|RGD:2348|RGD:2350|RGD:2648|RGD:2649|RGD:2651|RGD:2704|RGD:2706|RGD:61818|RGD:61855|RGD:61856|RGD:61859|RGD:61861|RGD:61901|RGD:61902|RGD:61966|RGD:620142|RGD:621229|RGD:621534|RGD:621670|RGD:68320|UniProtKB:G5EDF1|UniProtKB:P02708|UniProtKB:P02715|UniProtKB:P11230|UniProtKB:P13536|UniProtKB:Q04844|UniProtKB:Q07001|UniProtKB:Q866A2|WB:WBGene00001133|WB:WBGene00001373|WB:WBGene00006765|WB:WBGene00006774|WB:WBGene00006784|WB:WBGene00006797) /// 0005887 // integral component of plasma membrane (PMID:21873635 [IBA] FB:FBgn0000036|FB:FBgn0000039|FB:FBgn0003011|FB:FBgn0015519|FB:FBgn0028875|FB:FBgn0032151|FB:FBgn0037950|FB:FBgn0086778|FB:FBgn0266347|MGI:MGI:106213|MGI:MGI:1861899|MGI:MGI:87885|MGI:MGI:87887|MGI:MGI:87888|MGI:MGI:87889|MGI:MGI:87890|MGI:MGI:87891|MGI:MGI:87893|MGI:MGI:87895|MGI:MGI:95623|MGI:MGI:95624|MGI:MGI:95750|PANTHER:PTN000434994|RGD:2345|RGD:2346|RGD:2347|RGD:2348|RGD:2349|RGD:2350|RGD:2351|RGD:2352|RGD:2353|RGD:2354|RGD:2649|RGD:2650|RGD:61855|RGD:61861|RGD:621229|RGD:621533|RGD:621534|RGD:621544|RGD:69277|RGD:69281|UniProtKB:O75311|UniProtKB:P11230|UniProtKB:P17787|UniProtKB:P23415|UniProtKB:P23416|UniProtKB:P28472|UniProtKB:P30926|UniProtKB:P32297|UniProtKB:P36544|UniProtKB:P43681|UniProtKB:P48167|UniProtKB:Q15822|UniProtKB:Q9UGM1|WB:WBGene00000955|WB:WBGene00001133|WB:WBGene00001591|WB:WBGene00001592|ZFIN:ZDB-GENE-030131-3805|ZFIN:ZDB-GENE-040108-2|ZFIN:ZDB-GENE-040108-3|ZFIN:ZDB-GENE-040808-32|ZFIN:ZDB-GENE-060811-1|ZFIN:ZDB-GENE-070821-4|ZFIN:ZDB-GENE-090505-3|ZFIN:ZDB-GENE-120809-1|ZFIN:ZDB-GENE-980526-137) /// 0043005 // neuron projection (PMID:21873635 [IBA] FB:FBgn0004244|FB:FBgn0086778|MGI:MGI:95614|MGI:MGI:95617|MGI:MGI:95622|MGI:MGI:95623|MGI:MGI:95747|PANTHER:PTN000434994|RGD:2345|RGD:2346|RGD:2347|RGD:2348|RGD:2351|RGD:2649|RGD:61818|RGD:61820|RGD:61859|RGD:61861|RGD:620142|RGD:621544|UniProtKB:F1P4Y5|UniProtKB:P09484|UniProtKB:P22770|UniProtKB:Q03481|WB:WBGene00000042|WB:WBGene00002974|WB:WBGene00006765|WB:WBGene00006774) /// 0031594 // neuromuscular junction (PMID:7531341 [IMP]) /// 0005886 // plasma membrane (Reactome:R-HSA-622325 [TAS]) /// 0031594 // neuromuscular junction (PMID:7531341 [IDA]) /// 0099060 // integral component of postsynaptic specialization membrane (GO_REF:0000107 [IEA] UniProtKB:P20782|ensembl:ENSMUSP00000099616)	1904315 // transmitter-gated ion channel activity involved in regulation of postsynaptic membrane potential (PMID:7531341 [IMP]) /// 0022848 // acetylcholine-gated cation channel activity (GO_REF:0000107 [IEA] UniProtKB:P20782|ensembl:ENSMUSP00000099616) /// 0015464 // acetylcholine receptor activity (PMID:21873635 [IBA] MGI:MGI:87885|MGI:MGI:87888|PANTHER:PTN001825425|UniProtKB:P11230|ZFIN:ZDB-GENE-030131-3805|ZFIN:ZDB-GENE-040108-2|ZFIN:ZDB-GENE-040808-32|ZFIN:ZDB-GENE-060811-1|ZFIN:ZDB-GENE-070821-4|ZFIN:ZDB-GENE-090505-3|ZFIN:ZDB-GENE-120809-1|ZFIN:ZDB-GENE-980526-137) /// 0042166 // acetylcholine binding (PMID:21873635 [IBA] MGI:MGI:87893|PANTHER:PTN001825425) /// 0008324 // cation transmembrane transporter activity (PMID:8872460 [TAS]) /// 0030594 // neurotransmitter receptor activity (PMID:21873635 [IBA] FB:FBgn0001134|FB:FBgn0003011|FB:FBgn0004244|FB:FBgn0010240|FB:FBgn0037950|FB:FBgn0086778|MGI:MGI:106213|MGI:MGI:1202403|MGI:MGI:1861899|MGI:MGI:3609260|MGI:MGI:87887|MGI:MGI:87888|MGI:MGI:87891|MGI:MGI:87892|MGI:MGI:87895|MGI:MGI:95613|MGI:MGI:95615|MGI:MGI:95618|MGI:MGI:95620|MGI:MGI:95621|MGI:MGI:95622|MGI:MGI:95623|MGI:MGI:95624|MGI:MGI:95625|MGI:MGI:95747|MGI:MGI:95748|MGI:MGI:95751|MGI:MGI:99779|PANTHER:PTN000434994|RGD:2345|RGD:2346|RGD:2347|RGD:2348|RGD:2349|RGD:2350|RGD:2352|RGD:2353|RGD:2354|RGD:2648|RGD:2649|RGD:61818|RGD:61859|RGD:61902|RGD:620142|RGD:621533|RGD:621534|RGD:621670|RGD:68320|RGD:69277|UniProtKB:A5X5Y0|UniProtKB:G5EDF1|UniProtKB:O75311|UniProtKB:O95264|UniProtKB:P02708|UniProtKB:P02715|UniProtKB:P11230|UniProtKB:P13536|UniProtKB:P17787|UniProtKB:P18505|UniProtKB:P23416|UniProtKB:P28472|UniProtKB:P30532|UniProtKB:P30926|UniProtKB:P32297|UniProtKB:P36544|UniProtKB:P43681|UniProtKB:P46098|UniProtKB:P47869|UniProtKB:P78334|UniProtKB:Q04844|UniProtKB:Q07001|UniProtKB:Q15822|UniProtKB:Q70Z44|UniProtKB:Q8WXA8|UniProtKB:Q9UGM1|WB:WBGene00000042|WB:WBGene00000043|WB:WBGene00000055|WB:WBGene00001133|WB:WBGene00002974|WB:WBGene00003386|WB:WBGene00006765|WB:WBGene00006774|WB:WBGene00006797|ZFIN:ZDB-GENE-030131-6665) /// 1904315 // transmitter-gated ion channel activity involved in regulation of postsynaptic membrane potential (PMID:7531341 [IDA])	Acetylcholine receptor subunit epsilon	CHRNE|ACHRE	protein	20130528	2	0.124986	9	0.56929	2	0.141426	0	0	1	0.0670803	5	0.315379	6	0.317201	3	0.160174	9	0.439321	9	0.683559	3	0.252739	3	0.263691	9	0.746742	1	0.0960317	2	0.167574
C17orf107	17	4899418..4902934	ENSG00000205710	0.126011	-1.16882	-0.225048	0.803863	0.129401	-1.13256	-0.179593	0.814644	0.131402	-1.12179	-0.165801	0.84571												4	0.197046	8	0.398892	9	0.501669	5	0.304279	6	0.317264	12	0.596649	11	0.458406	6	0.25252	16	0.615651	8	0.478959	10	0.664089	3	0.207859	9	0.588634	6	0.454193	9	0.594422
GP1BA	17	4932277..4935023	ENSG00000185245	0.272837	-1.62003	-0.696023	0.292505	0.266366	-1.38393	-0.468767	0.455896	0.260138	-1.17257	-0.22968	0.767974	GP1BA	UniProtKB	P07359	GP1BA	0000902 // cell morphogenesis (GO_REF:0000107 [IEA] UniProtKB:O35930|ensembl:ENSMUSP00000057563) /// 0007597 // blood coagulation, intrinsic pathway (Reactome:R-HSA-140837 [TAS]) /// 0007155 // cell adhesion (PMID:9410473 [IDA]) /// 0007596 // blood coagulation (Reactome:R-HSA-109582 [TAS]) /// 0070493 // thrombin-activated receptor signaling pathway (GO_REF:0000108 [IEA] GO:0015057) /// 0070527 // platelet aggregation (PMID:21873635 [IBA] PANTHER:PTN000689319|RGD:1310239) /// 0007596 // blood coagulation (PMID:21873635 [IBA] MGI:MGI:1333744|PANTHER:PTN000689319|UniProtKB:P07359) /// 0030168 // platelet activation (Reactome:R-HSA-76002 [TAS]) /// 0042730 // fibrinolysis (PMID:12855810 [IDA]) /// 0030193 // regulation of blood coagulation (PMID:12855810 [TAS]) /// 0007155 // cell adhesion (PMID:21873635 [IBA] PANTHER:PTN000689319|UniProtKB:P07359) /// 0030168 // platelet activation (PMID:12855810 [TAS]) /// 0007166 // cell surface receptor signaling pathway (PMID:3353370 [TAS]) /// 0045652 // regulation of megakaryocyte differentiation (Reactome:R-HSA-8936459 [TAS]) /// 0007596 // blood coagulation (PMID:21037087 [IMP])	0005886 // plasma membrane (Reactome:R-HSA-430076 [TAS]) /// 0070062 // extracellular exosome (PMID:23533145 [HDA]) /// 0005615 // extracellular space (PMID:21873635 [IBA] MGI:MGI:1913900|MGI:MGI:1921761|MGI:MGI:2443855|PANTHER:PTN001224703|UniProtKB:Q6EMK4) /// 0031362 // anchored component of external side of plasma membrane (PMID:19443707 [IDA]) /// 0005886 // plasma membrane (Reactome:R-HSA-158145 [TAS]) /// 0005886 // plasma membrane (Reactome:R-HSA-158300 [TAS]) /// 0005886 // plasma membrane (Reactome:R-HSA-429529 [TAS]) /// 0005887 // integral component of plasma membrane (PMID:3353370 [TAS]) /// 0031012 // extracellular matrix (PMID:21873635 [IBA] MGI:MGI:1913900|MGI:MGI:3036284|PANTHER:PTN001224703|UniProtKB:Q6NUI6) /// 0031362 // anchored component of external side of plasma membrane (PMID:21873635 [IBA] MGI:MGI:1333744|PANTHER:PTN000689319|UniProtKB:P07359) /// 0005886 // plasma membrane (Reactome:R-HSA-114670 [TAS]) /// 0005886 // plasma membrane (Reactome:R-HSA-430096 [TAS]) /// 0005886 // plasma membrane (Reactome:R-HSA-443402 [TAS]) /// 0016020 // membrane (PMID:15297306 [IDA]) /// 0005886 // plasma membrane (Reactome:R-HSA-158333 [TAS]) /// 0005886 // plasma membrane (Reactome:R-HSA-8936628 [TAS]) /// 0005886 // plasma membrane (Reactome:R-HSA-430073 [TAS]) /// 0009986 // cell surface (PMID:23382103 [HDA]) /// 0005886 // plasma membrane (PMID:15297306 [IDA]) /// 0005886 // plasma membrane (Reactome:R-HSA-158419 [TAS]) /// 0005886 // plasma membrane (Reactome:R-HSA-443418 [TAS])	0005515 // protein binding (PMID:7721887 [IPI] UniProtKB:P04275) /// 0005515 // protein binding (PMID:15039442 [IPI] UniProtKB:P04275) /// 0005515 // protein binding (PMID:18789323 [IPI] UniProtKB:P13224) /// 0005515 // protein binding (PMID:29187380 [IPI] UniProtKB:P14770) /// 0005515 // protein binding (PMID:18674540 [IPI] UniProtKB:P14770) /// 0005515 // protein binding (PMID:12855810 [IPI] UniProtKB:P00734) /// 0005515 // protein binding (PMID:19828450 [IPI] UniProtKB:P21333) /// 0005515 // protein binding (PMID:25666618 [IPI] UniProtKB:P21333) /// 0005515 // protein binding (PMID:1730602 [IPI] UniProtKB:P14770) /// 0015057 // thrombin-activated receptor activity (PMID:12855810 [TAS]) /// 0005515 // protein binding (PMID:12183630 [IPI] UniProtKB:P04275) /// 0005515 // protein binding (PMID:18674540 [IPI] UniProtKB:P13224) /// 0005515 // protein binding (PMID:18789323 [IPI] UniProtKB:P14770)	Platelet glycoprotein Ib alpha chain	GP1BA	protein	20200215	9	0.601366	6	0.405794	8	0.604858	9	0.742905	12	0.860677	11	0.741856	19	1.07399	11	0.627953	24	1.25261	12	0.974493	9	0.810696	4	0.375922	22	1.95171	9	0.924105	10	0.895863
SLC25A11	17	complement(4937130..4940053)	ENSG00000108528	24.9682	-1.02644	-0.0376526	0.899869	24.7783	1.09839	0.135394	0.460076	24.8303	1.08405	0.116436	0.589798	SLC25A11	UniProtKB	Q02978	SLC25A11	0006094 // gluconeogenesis (Reactome:R-HSA-70263 [TAS]) /// 0015742 // alpha-ketoglutarate transport (GO_REF:0000108 [IEA] GO:0015367) /// 0071423 // malate transmembrane transport (GO_REF:0000108 [IEA] GO:0015367)	0005739 // mitochondrion (PMID:20833797 [HDA]) /// 0005743 // mitochondrial inner membrane (Reactome:R-HSA-376851 [TAS]) /// 0005743 // mitochondrial inner membrane (Reactome:R-HSA-198440 [TAS]) /// 0005887 // integral component of plasma membrane (PMID:1457818 [TAS]) /// 0005634 // nucleus (PMID:21630459 [HDA])	0015367 // oxoglutarate:malate antiporter activity (PMID:21873635 [IBA] PANTHER:PTN001942042|UniProtKB:Q8IB73) /// 0003723 // RNA binding (PMID:22681889 [HDA])	Mitochondrial 2-oxoglutarate/malate carrier protein	SLC25A11|SLC20A4	protein	20140203	890	87.9951	909	90.9684	681	76.1873	808	98.6902	967	102.626	981	97.8966	973	81.3826	1122	94.7762	1248	96.3808	798	95.8897	711	94.767	767	106.661	654	85.8502	583	88.5766	620	82.1874
RNF167	17	4940008..4945222	ENSG00000108523	36.2569	1.26967	0.344458	0.0387989	32.3233	1.0637	0.0890926	0.656914	33.9122	-1.04695	-0.0661939	0.771782	RNF167	UniProtKB	Q9H6Y7	RNF167	0000209 // protein polyubiquitination (PMID:16314844 [IDA]) /// 0045786 // negative regulation of cell cycle (PMID:21873635 [IBA] PANTHER:PTN002734959|UniProtKB:Q9H6Y7) /// 0045786 // negative regulation of cell cycle (PMID:16314844 [IMP]) /// 0006511 // ubiquitin-dependent protein catabolic process (PMID:21873635 [IBA] PANTHER:PTN001864905|SGD:S000001517|SGD:S000002550|UniProtKB:Q86TM6|UniProtKB:Q8WWF5)	0012505 // endomembrane system (GO_REF:0000044 [IEA] UniProtKB-SubCell:SL-0147) /// 0016021 // integral component of membrane (GO_REF:0000043 [IEA] UniProtKB-KW:KW-0812) /// 0005737 // cytoplasm (PMID:16314844 [IDA]) /// 0005737 // cytoplasm (PMID:21873635 [IBA] PANTHER:PTN002734959|UniProtKB:Q9H6Y7)	0008270 // zinc ion binding (GO_REF:0000002 [IEA] InterPro:IPR011016) /// 0004842 // ubiquitin-protein transferase activity (PMID:16314844 [IDA]) /// 0061630 // ubiquitin protein ligase activity (PMID:21873635 [IBA] FB:FBgn0037442|FB:FBgn0039875|MGI:MGI:1346341|MGI:MGI:1914139|MGI:MGI:2677438|PANTHER:PTN001864905|PomBase:SPBC17D11.02c|UniProtKB:Q86TM6) /// 0005515 // protein binding (PMID:16314844 [IPI] UniProtKB:Q96BI1)	E3 ubiquitin-protein ligase RNF167	RNF167|LP2254	protein	20090731	1564	118.504	1468	112.585	1697	145.494	1014	94.9136	1364	110.936	1550	118.538	1723	110.441	1544	99.9496	1693	100.198	1768	162.809	1438	146.884	1334	142.165	1013	101.906	917	106.77	1075	109.207
PFN1	17	complement(4945652..4949061)	ENSG00000108518	567.063	-1.09636	-0.132721	0.61112	570.553	1.20884	0.273626	0.125986	584.134	1.28618	0.363088	0.0680785	PFN1	UniProtKB	P07737	PFN1	0010634 // positive regulation of epithelial cell migration (PMID:23153535 [IMP]) /// 0006357 // regulation of transcription from RNA polymerase II promoter (GO_REF:0000107 [IEA] UniProtKB:P62962|ensembl:ENSMUSP00000018437) /// 0060071 // Wnt signaling pathway, planar cell polarity pathway (Reactome:R-HSA-4086400 [TAS]) /// 0030837 // negative regulation of actin filament polymerization (PMID:7758455 [IDA]) /// 0050821 // protein stabilization (PMID:18573880 [IDA]) /// 0032232 // negative regulation of actin filament bundle assembly (PMID:23153535 [IMP]) /// 0060074 // synapse maturation (GO_REF:0000107 [IEA] UniProtKB:P62962|ensembl:ENSMUSP00000018437) /// 0098885 // modification of postsynaptic actin cytoskeleton (GO_REF:0000107 [IEA] UniProtKB:P62962|ensembl:ENSMUSP00000018437) /// 0032233 // positive regulation of actin filament bundle assembly (PMID:21873635 [IBA] MGI:MGI:97550|PANTHER:PTN000358484|RGD:621825|UniProtKB:P35080) /// 0030036 // actin cytoskeleton organization (GO_REF:0000002 [IEA] InterPro:IPR005454) /// 1900029 // positive regulation of ruffle assembly (PMID:23153535 [IMP]) /// 0001843 // neural tube closure (GO_REF:0000107 [IEA] UniProtKB:P62962|ensembl:ENSMUSP00000018437) /// 0030838 // positive regulation of actin filament polymerization (PMID:23153535 [IGI] UniProtKB:P35080) /// 0051497 // negative regulation of stress fiber assembly (PMID:23153535 [IMP]) /// 0030833 // regulation of actin filament polymerization (PMID:21873635 [IBA] MGI:MGI:97550|PANTHER:PTN000358484|RGD:621826|UniProtKB:P07737|UniProtKB:P35080) /// 0032781 // positive regulation of ATPase activity (PMID:7758455 [IDA])	0005938 // cell cortex (PMID:24700464 [IDA]) /// 0070062 // extracellular exosome (PMID:23533145 [HDA]) /// 0005737 // cytoplasm (PMID:21873635 [IBA] MGI:MGI:97549|PANTHER:PTN000358484|RGD:621825|UniProtKB:P07737) /// 0005829 // cytosol (Reactome:R-HSA-3965450 [TAS]) /// 0005856 // cytoskeleton (GO_REF:0000044 [IEA] UniProtKB-SubCell:SL-0090) /// 0070062 // extracellular exosome (PMID:20458337 [HDA]) /// 0005925 // focal adhesion (PMID:21423176 [HDA]) /// 0005634 // nucleus (PMID:24700464 [IDA]) /// 0016020 // membrane (PMID:19946888 [HDA]) /// 0072562 // blood microparticle (PMID:22516433 [HDA]) /// 0005737 // cytoplasm (PMID:24700464 [IDA]) /// 0070062 // extracellular exosome (PMID:19056867 [HDA]) /// 0098978 // glutamatergic synapse (GO_REF:0000107 [IEA] UniProtKB:P62962|ensembl:ENSMUSP00000018437)	0005515 // protein binding (PMID:18573880 [IPI] UniProtKB:P42858) /// 0005515 // protein binding (PMID:23153535 [IPI] UniProtKB:P50552) /// 0005515 // protein binding (PMID:9822597 [IPI] UniProtKB:O08816) /// 0003785 // actin monomer binding (PMID:18573880 [IDA]) /// 0000774 // adenyl-nucleotide exchange factor activity (PMID:7758455 [IDA]) /// 0003779 // actin binding (PMID:7758455 [IPI] UniProtKB:P68135) /// 0017048 // Rho GTPase binding (GO_REF:0000107 [IEA] UniProtKB:P62962|ensembl:ENSMUSP00000018437) /// 0070064 // proline-rich region binding (PMID:17914456 [IPI] UniProtKB:P50552) /// 0005515 // protein binding (PMID:18689676 [IPI] UniProtKB:P07830) /// 0005515 // protein binding (PMID:19000816 [IPI] UniProtKB:P60709) /// 0005515 // protein binding (PMID:23153535 [IPI] UniProtKB:P70429) /// 0045296 // cadherin binding (PMID:25468996 [HDA]) /// 0005515 // protein binding (PMID:16531231 [IPI] UniProtKB:P68135) /// 0005515 // protein binding (PMID:19338310 [IPI] UniProtKB:P60709) /// 0005515 // protein binding (PMID:9843499 [IPI] UniProtKB:Q92558) /// 0005515 // protein binding (PMID:17470807 [IPI] UniProtKB:P68135) /// 0003779 // actin binding (PMID:21873635 [IBA] PANTHER:PTN000358484|RGD:621826|UniProtKB:P07737|UniProtKB:P35080) /// 0003723 // RNA binding (PMID:22681889 [HDA]) /// 0001784 // phosphotyrosine binding (PMID:24700464 [IPI] UniProtKB:Q14247) /// 0003779 // actin binding (PMID:17914456 [IPI] UniProtKB:P68135) /// 0005546 // phosphatidylinositol-4,5-bisphosphate binding (PMID:7758455 [IDA])	Profilin-1	PFN1	protein	20200304	20549	2158.76	19664	2090.95	17060	2027.96	17472	2267.52	19105	2154.38	21219	2249.93	23769	2112.39	23801	2136.22	27568	2262.17	14588	1862.56	12567	1779.77	11682	1726.12	12113	1689.51	12402	2002.11	13601	1915.71
ENO3	17	4948092..4957131	ENSG00000108515	0.905015	1.32403	0.404936	0.421706	0.837177	1.24078	0.311243	0.48349	0.808509	1.13937	0.188234	0.732184	ENO3	UniProtKB	P13929	ENO3	0007568 // aging (GO_REF:0000107 [IEA] UniProtKB:P15429|ensembl:ENSRNOP00000005612) /// 0006094 // gluconeogenesis (Reactome:R-HSA-70263 [TAS]) /// 0061621 // canonical glycolysis (Reactome:R-HSA-70171 [TAS]) /// 0043403 // skeletal muscle tissue regeneration (GO_REF:0000107 [IEA] UniProtKB:P15429|ensembl:ENSRNOP00000005612) /// 0042493 // response to drug (GO_REF:0000107 [IEA] UniProtKB:P15429|ensembl:ENSRNOP00000005612)	0005615 // extracellular space (PMID:22664934 [HDA]) /// 0005829 // cytosol (Reactome:R-HSA-71660 [TAS]) /// 0016020 // membrane (PMID:19433310 [IDA]) /// 0070062 // extracellular exosome (PMID:23533145 [HDA]) /// 0000015 // phosphopyruvate hydratase complex (GO_REF:0000002 [IEA] InterPro:IPR000941) /// 0005829 // cytosol (GO_REF:0000052 [IDA]) /// 0005886 // plasma membrane (GO_REF:0000052 [IDA]) /// 0005829 // cytosol (Reactome:R-HSA-70494 [TAS])	0000287 // magnesium ion binding (GO_REF:0000002 [IEA] InterPro:IPR000941) /// 0042802 // identical protein binding (GO_REF:0000107 [IEA] UniProtKB:P15429|ensembl:ENSRNOP00000005612) /// 0044877 // macromolecular complex binding (GO_REF:0000107 [IEA] UniProtKB:P15429|ensembl:ENSRNOP00000005612) /// 0004634 // phosphopyruvate hydratase activity (GO_REF:0000003 [IEA] EC:4.2.1.11)	Beta-enolase	ENO3	protein	20200418	78	4.57492	70	4.15571	55	3.65022	38	2.75338	34	2.14057	32	1.89439	63	3.12593	47	2.35518	55	2.51976	56	3.99188	35	2.76743	20	1.64991	50	3.89363	33	2.9743	25	1.96596
SPAG7	17	complement(4959226..4967817)	ENSG00000091640	20.1432	-1.15548	-0.208491	0.281491	20.3538	-1.08142	-0.112933	0.529495	19.0115	1.05948	0.0833516	0.699477	SPAG7	UniProtKB	O75391	SPAG7		0005634 // nucleus (GO_REF:0000044 [IEA] UniProtKB-SubCell:SL-0191)	0003676 // nucleic acid binding (GO_REF:0000002 [IEA] InterPro:IPR001374|InterPro:IPR036867)	Sperm-associated antigen 7	SPAG7	protein	20200418	718	60.578	722	61.6575	661	63.1043	578	60.2439	736	66.6547	850	72.3835	1122	80.0818	1081	77.9209	1337	88.1108	683	70.0345	625	71.0869	576	68.3524	660	73.9316	569	73.7709	657	74.3192
CAMTA2	17	complement(4967992..4987675)	ENSG00000108509	9.97601	1.15195	0.204079	0.330444	9.6468	1.00533	0.00767488	0.973847	9.29578	1.07296	0.101595	0.636152	CAMTA2	UniProtKB	O94983	CAMTA2	0014898 // cardiac muscle hypertrophy in response to stress (PMID:16678093 [IDA]) /// 0006357 // regulation of transcription from RNA polymerase II promoter (PMID:16678093 [IDA]) /// 0045944 // positive regulation of transcription from RNA polymerase II promoter (PMID:21873635 [IBA] FB:FBgn0259234|PANTHER:PTN000596526|UniProtKB:O94983) /// 0045944 // positive regulation of transcription from RNA polymerase II promoter (PMID:16678093 [IGI] UniProtKB:P52952)	0005634 // nucleus (PMID:21873635 [IBA] FB:FBgn0259234|PANTHER:PTN000596526|TAIR:locus:2019534|TAIR:locus:2060405|TAIR:locus:2130125|TAIR:locus:2173368|UniProtKB:O94983|UniProtKB:Q7XHR2) /// 0005634 // nucleus (PMID:16678093 [IDA])	0005515 // protein binding (PMID:16678093 [IPI] UniProtKB:P42582) /// 0008134 // transcription factor binding (PMID:16678093 [IGI] UniProtKB:P52952) /// 0042826 // histone deacetylase binding (PMID:16678093 [IDA]) /// 0003682 // chromatin binding (PMID:16678093 [IDA]) /// 0043565 // sequence-specific DNA binding (PMID:21873635 [IBA] MGI:MGI:2135957|MGI:MGI:2140230|PANTHER:PTN000596526|TAIR:locus:2060405|TAIR:locus:2130125|UniProtKB:Q7XHR2) /// 0000981 // RNA polymerase II transcription factor activity, sequence-specific DNA binding (PMID:19274049 [ISM] InterPro:IPR002909|InterPro:IPR005559)	Calmodulin-binding transcription activator 2	CAMTA2|KIAA0909	protein	20180202	1088	36.5236	1038	35.2696	1080	41.0237	690	28.6146	805	29.007	816	27.6481	1379	39.1615	1352	38.7756	1302	34.1399	1142	46.592	752	34.0315	739	34.8923	595	26.519	689	35.5423	708	31.8657
INCA1	17	complement(4988130..4997610)	ENSG00000196388	0.504668	1.00215	0.00309488	0.99725	0.515342	1.05143	0.0723582	0.912112	0.51619	1.01391	0.0199362	0.978185	INCA1	UniProtKB	Q0VD86	INCA1	0045736 // negative regulation of cyclin-dependent protein serine/threonine kinase activity (PMID:21873635 [IBA] MGI:MGI:2144284|PANTHER:PTN002204199|UniProtKB:Q0VD86) /// 0008285 // negative regulation of cell proliferation (PMID:21873635 [IBA] MGI:MGI:2144284|PANTHER:PTN002204199) /// 2001235 // positive regulation of apoptotic signaling pathway (GO_REF:0000107 [IEA] UniProtKB:Q6PKN7|ensembl:ENSMUSP00000073311) /// 0045736 // negative regulation of cyclin-dependent protein serine/threonine kinase activity (PMID:21540187 [IDA])	0005737 // cytoplasm (PMID:18756329 [IDA]) /// 0016604 // nuclear body (GO_REF:0000052 [IDA]) /// 0005634 // nucleus (PMID:18756329 [IDA]) /// 0005634 // nucleus (PMID:15159402 [IDA]) /// 0005737 // cytoplasm (PMID:21873635 [IBA] PANTHER:PTN002204199|RGD:1306656|UniProtKB:Q0VD86) /// 0005654 // nucleoplasm (GO_REF:0000052 [IDA])	0005515 // protein binding (PMID:25416956 [IPI] UniProtKB:Q8WXA2) /// 0005515 // protein binding (PMID:21750715 [IPI] UniProtKB:Q8WYH8) /// 0005515 // protein binding (PMID:21750715 [IPI] UniProtKB:P51148) /// 0005515 // protein binding (PMID:25416956 [IPI] UniProtKB:P43115-12) /// 0005515 // protein binding (PMID:25416956 [IPI] UniProtKB:Q14CS0) /// 0005515 // protein binding (PMID:25416956 [IPI] UniProtKB:Q9UJX0) /// 0005515 // protein binding (PMID:21750715 [IPI] UniProtKB:Q9BTV6) /// 0005515 // protein binding (PMID:25416956 [IPI] UniProtKB:O15197-2) /// 0005515 // protein binding (PMID:25416956 [IPI] UniProtKB:Q14192) /// 0005515 // protein binding (PMID:21540187 [IPI] UniProtKB:P78396) /// 0005515 // protein binding (PMID:21750715 [IPI] UniProtKB:Q5T280) /// 0005515 // protein binding (PMID:21750715 [IPI] UniProtKB:Q12899) /// 0005515 // protein binding (PMID:25416956 [IPI] UniProtKB:Q9NQL9) /// 0005515 // protein binding (PMID:18756329 [IPI] UniProtKB:Q4V8P4) /// 0005515 // protein binding (PMID:21540187 [IPI] UniProtKB:P20248) /// 0005515 // protein binding (PMID:21540187 [IPI] UniProtKB:P24864) /// 0005515 // protein binding (PMID:21750715 [IPI] UniProtKB:Q9Y4E8) /// 0005515 // protein binding (PMID:25416956 [IPI] UniProtKB:O00422) /// 0005515 // protein binding (PMID:25416956 [IPI] UniProtKB:Q9NSA3) /// 0005515 // protein binding (PMID:25416956 [IPI] UniProtKB:P62993) /// 0005515 // protein binding (PMID:25416956 [IPI] UniProtKB:Q9NZD8) /// 0005515 // protein binding (PMID:25416956 [IPI] UniProtKB:Q9Y6H1) /// 0005515 // protein binding (PMID:25416956 [IPI] UniProtKB:P27658) /// 0005515 // protein binding (PMID:31515488 [IPI] UniProtKB:Q14192) /// 0004861 // cyclin-dependent protein serine/threonine kinase inhibitor activity (PMID:21873635 [IBA] PANTHER:PTN002204199|UniProtKB:Q0VD86) /// 0005515 // protein binding (PMID:25416956 [IPI] UniProtKB:Q9BTL3) /// 0005515 // protein binding (PMID:25416956 [IPI] UniProtKB:Q9NP86) /// 0005515 // protein binding (PMID:21874239 [IPI] UniProtKB:P17020) /// 0005515 // protein binding (PMID:25416956 [IPI] UniProtKB:Q93062) /// 0005515 // protein binding (PMID:21750715 [IPI] UniProtKB:P63244) /// 0005515 // protein binding (PMID:31515488 [IPI] UniProtKB:Q9NP86) /// 0005515 // protein binding (PMID:31515488 [IPI] UniProtKB:P62993) /// 0005515 // protein binding (PMID:25416956 [IPI] UniProtKB:O75716) /// 0004861 // cyclin-dependent protein serine/threonine kinase inhibitor activity (PMID:21540187 [IDA]) /// 0030332 // cyclin binding (PMID:21540187 [IDA]) /// 0005515 // protein binding (PMID:31515488 [IPI] UniProtKB:P27658) /// 0005515 // protein binding (PMID:21540187 [IPI] UniProtKB:P14635) /// 0044877 // macromolecular complex binding (PMID:15159402 [IPI] ComplexPortal:CPX-2005) /// 0030332 // cyclin binding (PMID:15159402 [IPI] UniProtKB:P78396) /// 0005515 // protein binding (PMID:29892012 [IPI] UniProtKB:Q9HC98) /// 0005515 // protein binding (PMID:29892012 [IPI] UniProtKB:Q9NP86) /// 0005515 // protein binding (PMID:21750715 [IPI] UniProtKB:Q9BY78) /// 0005515 // protein binding (PMID:25416956 [IPI] UniProtKB:Q9Y2X8) /// 0005515 // protein binding (PMID:25416956 [IPI] UniProtKB:Q9UJX2) /// 0005515 // protein binding (PMID:25416956 [IPI] UniProtKB:Q9BWG6) /// 0005515 // protein binding (PMID:31515488 [IPI] UniProtKB:P55273) /// 0005515 // protein binding (PMID:25416956 [IPI] UniProtKB:Q96E35) /// 0005515 // protein binding (PMID:25416956 [IPI] UniProtKB:Q9HC98) /// 0005515 // protein binding (PMID:21750715 [IPI] UniProtKB:Q15038) /// 0005515 // protein binding (PMID:25416956 [IPI] UniProtKB:Q9H6L4) /// 0030332 // cyclin binding (PMID:21873635 [IBA] MGI:MGI:2144284|PANTHER:PTN002204199|UniProtKB:Q0VD86) /// 0005515 // protein binding (PMID:25416956 [IPI] UniProtKB:Q96CS2) /// 0005515 // protein binding (PMID:25416956 [IPI] UniProtKB:P55273) /// 0005515 // protein binding (PMID:31515488 [IPI] UniProtKB:Q9BWG6) /// 0005515 // protein binding (PMID:25416956 [IPI] UniProtKB:Q15654) /// 0005515 // protein binding (PMID:25416956 [IPI] UniProtKB:Q9UDX3) /// 0005515 // protein binding (PMID:25416956 [IPI] UniProtKB:Q548N1) /// 0005515 // protein binding (PMID:25416956 [IPI] UniProtKB:Q96FJ0)	Protein INCA1	INCA1|HSD45	protein	20130107	13	1.40616	14	1.53277	22	2.69265	12	1.60349	16	1.85769	18	1.96514	27	2.47061	17	1.571	17	1.4363	11	1.44605	18	2.62471	12	1.82563	11	1.57971	9	1.49594	19	2.75543
KIF1C	17	4997950..5028401	ENSG00000129250	23.6845	-1.02126	-0.0303524	0.911987	24.2206	1.01478	0.0211625	0.917858	23.3817	1.06016	0.0842869	0.664501	KIF1C	UniProtKB	O43896	KIF1C	0016192 // vesicle-mediated transport (PMID:21873635 [IBA] FB:FBgn0267002|PANTHER:PTN000648655|WB:WBGene00006831) /// 0007018 // microtubule-based movement (PMID:21873635 [IBA] FB:FBgn0001308|FB:FBgn0004378|FB:FBgn0004381|MGI:MGI:108426|PANTHER:PTN000648413|PomBase:SPAC25G10.07c|PomBase:SPAC664.10|UniProtKB:Q02224|UniProtKB:Q0IMS9|UniProtKB:Q6YZ52|UniProtKB:Q7X7H4|WB:WBGene00002222|WB:WBGene00002225|WB:WBGene00002230|WB:WBGene00006831|WB:WBGene00006974|dictyBase:DDB_G0281555) /// 1990049 // retrograde neuronal dense core vesicle transport (GO_REF:0000024 [ISS] UniProtKB:O35787) /// 0030705 // cytoskeleton-dependent intracellular transport (PMID:21873635 [IBA] MGI:MGI:108426|PANTHER:PTN000648522|RGD:621520) /// 0006890 // retrograde vesicle-mediated transport, Golgi to ER (GO_REF:0000107 [IEA] UniProtKB:O35071|ensembl:ENSMUSP00000099614) /// 1990048 // anterograde neuronal dense core vesicle transport (GO_REF:0000024 [ISS] UniProtKB:O35787)	0043005 // neuron projection (PMID:21873635 [IBA] MGI:MGI:108391|PANTHER:PTN001948058|RGD:1304996|RGD:621520) /// 0005874 // microtubule (PMID:21873635 [IBA] FB:FBgn0003545|FB:FBgn0004378|FB:FBgn0004379|PANTHER:PTN000648413|PomBase:SPAC664.10|RGD:1303035|RGD:1304996|SGD:S000000159|SGD:S000000787|SGD:S000003184|SGD:S000006076|SGD:S000006345|TAIR:locus:2089358|TAIR:locus:2115713|UniProtKB:A0A1U8MSB6|UniProtKB:C8V3Q8|UniProtKB:G5EAS6|UniProtKB:P52732|UniProtKB:Q02224|UniProtKB:Q15058|UniProtKB:Q5AVY3|UniProtKB:Q86Y91|UniProtKB:Q9HAQ2|WB:WBGene00002217|WB:WBGene00002228|ZFIN:ZDB-GENE-991019-4) /// 0005794 // Golgi apparatus (GO_REF:0000107 [IEA] UniProtKB:O35071|ensembl:ENSMUSP00000099614) /// 0030425 // dendrite (PMID:21873635 [IBA] PANTHER:PTN001948058|RGD:1304996) /// 0005871 // kinesin complex (PMID:21873635 [IBA] FB:FBgn0001308|FB:FBgn0002948|FB:FBgn0004378|MGI:MGI:107688|MGI:MGI:107689|MGI:MGI:109202|MGI:MGI:1098229|PANTHER:PTN000648413|PomBase:SPAC664.10|PomBase:SPBC1685.15c|PomBase:SPBC2F12.13|RGD:1303035|UniProtKB:D6XFK9|UniProtKB:O15066|UniProtKB:O77382|UniProtKB:Q57UW8|UniProtKB:Q57X99|UniProtKB:Q582I0|UniProtKB:Q9Y496|WB:WBGene00003884|WB:WBGene00006840|ZFIN:ZDB-GENE-050119-3|ZFIN:ZDB-GENE-050417-71|ZFIN:ZDB-GENE-080724-12) /// 1904115 // axon cytoplasm (GO_REF:0000108 [IEA] GO:1990048) /// 0030424 // axon (PMID:21873635 [IBA] PANTHER:PTN001948058|RGD:1304996) /// 0005783 // endoplasmic reticulum (PMID:9685376 [TAS])	0003774 // motor activity (PMID:9685376 [TAS]) /// 0005515 // protein binding (PMID:24482476 [IPI] UniProtKB:Q8TD16) /// 0005515 // protein binding (PMID:20360680 [IPI] UniProtKB:A0JNT9) /// 0003777 // microtubule motor activity (PMID:21873635 [IBA] FB:FBgn0001308|FB:FBgn0002948|FB:FBgn0003545|FB:FBgn0004380|MGI:MGI:108426|MGI:MGI:1098229|MGI:MGI:1098264|PANTHER:PTN000648413|PomBase:SPAC25G10.07c|PomBase:SPAC3A11.14c|PomBase:SPBC15D4.01c|RGD:621520|RGD:621559|SGD:S000000159|SGD:S000000787|TAIR:locus:2115713|TAIR:locus:2129630|TAIR:locus:2160912|UniProtKB:A0A0B4KFR5|UniProtKB:A0A1D8PT88|UniProtKB:O77382|UniProtKB:P17120|UniProtKB:P33176|UniProtKB:Q02224|UniProtKB:Q0IMS9|UniProtKB:Q2M1P5|UniProtKB:Q5T7B8|UniProtKB:Q6YZ52|UniProtKB:Q7X7H4|WB:WBGene00002222|WB:WBGene00002230|WB:WBGene00003884|WB:WBGene00006974|dictyBase:DDB_G0280967|dictyBase:DDB_G0291039) /// 0003723 // RNA binding (PMID:22681889 [HDA]) /// 0008017 // microtubule binding (PMID:21873635 [IBA] FB:FBgn0000352|FB:FBgn0001308|FB:FBgn0002948|FB:FBgn0004378|FB:FBgn0011606|MGI:MGI:107689|MGI:MGI:108391|MGI:MGI:109564|MGI:MGI:1098226|MGI:MGI:2447072|PANTHER:PTN000648413|PomBase:SPAC25G10.07c|PomBase:SPAC3A11.14c|PomBase:SPAC664.10|PomBase:SPBC1685.15c|PomBase:SPBC2F12.13|RGD:1304996|RGD:1306815|RGD:1308539|RGD:621538|RGD:621559|SGD:S000006345|TAIR:locus:2129630|TAIR:locus:2136437|TAIR:locus:2142444|TAIR:locus:2148543|TAIR:locus:2157533|TAIR:locus:2168292|UniProtKB:C8V3Q8|UniProtKB:O00139|UniProtKB:P17120|UniProtKB:P33176|UniProtKB:P48467|UniProtKB:Q02224|UniProtKB:Q02241|UniProtKB:Q0IMS9|UniProtKB:Q8NI77|UniProtKB:Q96Q89|UniProtKB:Q99661|WB:WBGene00006831|WB:WBGene00006974|dictyBase:DDB_G0267396|dictyBase:DDB_G0274603|dictyBase:DDB_G0276369) /// 0003723 // RNA binding (PMID:22658674 [HDA]) /// 0005524 // ATP binding (GO_REF:0000043 [IEA] UniProtKB-KW:KW-0067) /// 0016887 // ATPase activity (PMID:21873635 [IBA] MGI:MGI:108426|MGI:MGI:1098226|PANTHER:PTN000648413|PomBase:SPBC1685.15c|PomBase:SPBC2F12.13|RGD:1308539|RGD:621520|TAIR:locus:2148543|TAIR:locus:2157533|UniProtKB:C8V3Q8|UniProtKB:Q0IMS9|UniProtKB:Q6YZ52|UniProtKB:Q7X7H4|UniProtKB:Q96Q89|dictyBase:DDB_G0267396|dictyBase:DDB_G0280967) /// 0008574 // ATP-dependent microtubule motor activity, plus-end-directed (PMID:21873635 [IBA] PANTHER:PTN000648655|WB:WBGene00006831)	Kinesin-like protein KIF1C	KIF1C|KIAA0706	protein	20140203	4170	88.1	3800	81.261	3615	86.4202	3521	91.8968	3391	76.9007	3624	77.2785	5509	98.4607	4936	89.0949	5360	88.4529	3838	98.5475	2843	80.9722	2972	88.314	3324	93.2387	2683	87.105	2952	83.6184
SLC52A1	17	complement(5032600..5052009)	ENSG00000132517	0.0981623	1.40014	0.485568	0.637188	0.0891981	-1.13763	-0.18603	0.854299	0.0843846	-1.00058	-0.000831849	0.99943	SLC52A1	UniProtKB	Q9NWF4	SLC52A1	0006771 // riboflavin metabolic process (Reactome:R-HSA-196843 [TAS]) /// 0032218 // riboflavin transport (PMID:20463145 [IDA]) /// 0046718 // viral entry into host cell (GO_REF:0000108 [IEA] GO:0001618)	0005886 // plasma membrane (Reactome:R-HSA-3165230 [TAS]) /// 0005887 // integral component of plasma membrane (PMID:20463145 [IDA])	0001618 // virus receptor activity (GO_REF:0000043 [IEA] UniProtKB-KW:KW-1183) /// 0032217 // riboflavin transporter activity (PMID:20463145 [IDA])	Solute carrier family 52, riboflavin transporter, member 1	SLC52A1|GPR172B|PAR2|RFT1	protein	20200418	10	0.451321	8	0.365455	4	0.204274	0	0	6	0.290669	6	0.273317	12	0.45816	12	0.462705	4	0.141011	19	1.04217	1	0.0608422	2	0.126957	4	0.239685	3	0.20806	4	0.242042
ZFP3	17	5078467..5096374	ENSG00000180787	0.765067	1.4857	0.571144	0.308799	0.817049	-2.28152	-1.19	0.00125082	0.897818	-1.97411	-0.981199	0.0227803	ZFP3	UniProtKB	Q96NJ6	ZFP3	0006355 // regulation of transcription, DNA-templated (GO_REF:0000108 [IEA] GO:0003700) /// 0008150 // biological_process (GO_REF:0000015 [ND])	0005634 // nucleus (PMID:21873635 [IBA] MGI:MGI:104786|MGI:MGI:107794|MGI:MGI:1921650|MGI:MGI:2442566|MGI:MGI:3583896|PANTHER:PTN001226165|UniProtKB:P13682|UniProtKB:P21506|UniProtKB:Q9UJL9) /// 0005575 // cellular_component (GO_REF:0000015 [ND])	0043565 // sequence-specific DNA binding (PMID:21873635 [IBA] PANTHER:PTN001226165|UniProtKB:P13682) /// 0003700 // transcription factor activity, sequence-specific DNA binding (PMID:21873635 [IBA] MGI:MGI:2442566|PANTHER:PTN001226165|UniProtKB:P13682) /// 0003674 // molecular_function (GO_REF:0000015 [ND]) /// 0046872 // metal ion binding (GO_REF:0000043 [IEA] UniProtKB-KW:KW-0479)	Zinc finger protein 3 homolog	ZFP3|ZNF752	protein	20090914	71	2.39156	43	1.46605	39	1.48646	15	0.624177	15	0.542346	22	0.747955	84	2.3936	81	2.33102	86	2.26271	96	3.93002	82	3.72353	93	4.40602	54	2.41497	53	2.74334	70	3.1613
ZNF232	17	complement(5105269..5123162)	ENSG00000167840	1.2525	1.05044	0.0709999	0.916429	1.55682	-1.99127	-0.99369	0.000906834	1.45965	-1.32516	-0.406164	0.367095	ZNF232	UniProtKB	Q9UNY5	ZNF232	0006355 // regulation of transcription, DNA-templated (GO_REF:0000002 [IEA] InterPro:IPR003309)	0005829 // cytosol (GO_REF:0000052 [IDA]) /// 0043231 // intracellular membrane-bounded organelle (GO_REF:0000052 [IDA]) /// 0005654 // nucleoplasm (GO_REF:0000052 [IDA])	0005515 // protein binding (PMID:16189514 [IPI] UniProtKB:Q9NWS9-2) /// 0005515 // protein binding (PMID:25416956 [IPI] UniProtKB:Q5JR59) /// 0005515 // protein binding (PMID:25416956 [IPI] UniProtKB:Q9NWS9-2) /// 0003700 // transcription factor activity, sequence-specific DNA binding (GO_REF:0000002 [IEA] InterPro:IPR003309) /// 0003677 // DNA binding (GO_REF:0000043 [IEA] UniProtKB-KW:KW-0238) /// 0005515 // protein binding (PMID:25416956 [IPI] UniProtKB:P50402) /// 0005515 // protein binding (PMID:25416956 [IPI] UniProtKB:Q96CD2) /// 0046872 // metal ion binding (GO_REF:0000043 [IEA] UniProtKB-KW:KW-0479)	Zinc finger protein 232	ZNF232|ZSCAN11	protein	20200418	64	3.27071	57	2.94846	40	2.31307	36	2.27279	43	2.35881	53	2.73381	135	5.83641	133	5.807	175	6.98566	141	8.75754	75	5.16705	84	6.03785	38	2.57835	60	4.71189	86	5.89258
USP6	17	5116032..5175034	ENSG00000129204	0.0873436	2.00179	1.00129	0.125462	0.0658278	-1.11607	-0.158431	0.848437	0.0716268	-1.25797	-0.331103	0.691154	USP6	UniProtKB	P35125	USP6	0060627 // regulation of vesicle-mediated transport (PMID:15509780 [IDA]) /// 0090630 // activation of GTPase activity (PMID:21873635 [IBA] PANTHER:PTN000537561|SGD:S000005237|dictyBase:DDB_G0280955) /// 0016579 // protein deubiquitination (PMID:16127172 [IDA]) /// 0006464 // cellular protein modification process (PMID:9827704 [NAS]) /// 0006511 // ubiquitin-dependent protein catabolic process (GO_REF:0000002 [IEA] InterPro:IPR018200) /// 0006886 // intracellular protein transport (PMID:21873635 [IBA] MGI:MGI:2385326|PANTHER:PTN000537561)	0055037 // recycling endosome (PMID:15509780 [IDA]) /// 0005737 // cytoplasm (PMID:12612085 [IDA]) /// 0005764 // lysosome (PMID:9827704 [TAS]) /// 0005886 // plasma membrane (PMID:12612085 [IDA])	0005096 // GTPase activator activity (PMID:21873635 [IBA] FB:FBgn0262740|MGI:MGI:1913937|MGI:MGI:2144695|MGI:MGI:2385326|PANTHER:PTN000537561|SGD:S000002393|SGD:S000003332|SGD:S000003580|SGD:S000005237|SGD:S000005472|SGD:S000005596|SGD:S000006170|UniProtKB:O43147|UniProtKB:O60447|UniProtKB:Q2NKQ1|UniProtKB:Q3MII6|UniProtKB:Q4KMP7|UniProtKB:Q5R372|UniProtKB:Q8TBP0|UniProtKB:Q92738|UniProtKB:Q96CN4|UniProtKB:Q96HU1|UniProtKB:Q9BYX2|UniProtKB:Q9Y2I9|UniProtKB:Q9Y3P9|WB:WBGene00007167|WB:WBGene00022880|dictyBase:DDB_G0280955) /// 0003676 // nucleic acid binding (PMID:1565468 [TAS]) /// 0005515 // protein binding (PMID:16127172 [IPI] UniProtKB:P0DP23) /// 0017137 // Rab GTPase binding (PMID:21873635 [IBA] FB:FBgn0031233|FB:FBgn0038129|FB:FBgn0261261|FB:FBgn0262740|MGI:MGI:107320|MGI:MGI:2385326|PANTHER:PTN000537561|UniProtKB:O43147|UniProtKB:O60447|UniProtKB:Q2NKQ1|UniProtKB:Q5R372|UniProtKB:Q92738|UniProtKB:Q96CN4|UniProtKB:Q96HU1|UniProtKB:Q9Y2I9|UniProtKB:Q9Y3P9|WB:WBGene00008018|WB:WBGene00020572|dictyBase:DDB_G0269130|dictyBase:DDB_G0276119|dictyBase:DDB_G0280955) /// 0004843 // thiol-dependent ubiquitin-specific protease activity (PMID:16127172 [IDA]) /// 0004197 // cysteine-type endopeptidase activity (PMID:9827704 [TAS]) /// 0005515 // protein binding (PMID:12612085 [IPI] UniProtKB:P63000) /// 0005515 // protein binding (PMID:16555005 [IPI] UniProtKB:Q8N8A2) /// 0005515 // protein binding (PMID:15509780 [IPI] UniProtKB:P62330) /// 0005515 // protein binding (PMID:16555005 [IPI] UniProtKB:P10916) /// 0005515 // protein binding (PMID:12612085 [IPI] UniProtKB:P60953) /// 0005516 // calmodulin binding (GO_REF:0000043 [IEA] UniProtKB-KW:KW-0112)	Ubiquitin carboxyl-terminal hydrolase 6	USP6|HRP1|TRE2	protein	20030904	9	0.144176	22	0.356725	14	0.253774	5	0.0989501	10	0.171955	10	0.16169	7	0.0948637	16	0.218983	21	0.262772	11	0.214163	18	0.388726	28	0.630886	9	0.191421	7	0.172319	1	0.0214782
ZNF594	17	complement(5179535..5191868)	ENSG00000180626	1.73248	2.00174	1.00126	0.000624372	1.39386	-1.33056	-0.412031	0.273805	1.59687	-1.56206	-0.643451	0.0742765	ZNF594	UniProtKB	Q96JF6	ZNF594		0005654 // nucleoplasm (GO_REF:0000052 [IDA])	0003677 // DNA binding (GO_REF:0000043 [IEA] UniProtKB-KW:KW-0238) /// 0046872 // metal ion binding (GO_REF:0000043 [IEA] UniProtKB-KW:KW-0479)	Zinc finger protein 594	ZNF594|KIAA1871	protein	20200418	148	4.69081	137	4.39506	126	4.5188	69	2.70165	78	2.65365	73	2.33528	131	3.51243	162	4.38671	108	2.67373	245	9.43741	197	8.41727	179	7.97957	74	3.11396	64	3.11708	96	4.07946
SCIMP	17	complement(5208920..5234860)	ENSG00000161929	0.0604934	2.47347	1.30654	0.33094	0.0564403	-4.75839	-2.25047	0.0623906	0.0726739	-4.40479	-2.13907	0.0532301	SCIMP	UniProtKB	Q6UWF3	SCIMP	0032755 // positive regulation of interleukin-6 production (GO_REF:0000024 [ISS] UniProtKB:Q3UU41) /// 0043065 // positive regulation of apoptotic process (PMID:21873635 [IBA] MGI:MGI:1197519|PANTHER:PTN001738900|UniProtKB:O43521) /// 0032874 // positive regulation of stress-activated MAPK cascade (GO_REF:0000024 [ISS] UniProtKB:Q3UU41) /// 0034154 // toll-like receptor 7 signaling pathway (GO_REF:0000024 [ISS] UniProtKB:Q3UU41) /// 0070374 // positive regulation of ERK1 and ERK2 cascade (PMID:21930792 [IDA]) /// 0034142 // toll-like receptor 4 signaling pathway (GO_REF:0000024 [ISS] UniProtKB:Q3UU41) /// 0032735 // positive regulation of interleukin-12 production (GO_REF:0000024 [ISS] UniProtKB:Q3UU41) /// 0002367 // cytokine production involved in immune response (GO_REF:0000024 [ISS] UniProtKB:Q3UU41) /// 0034138 // toll-like receptor 3 signaling pathway (GO_REF:0000024 [ISS] UniProtKB:Q3UU41) /// 0031666 // positive regulation of lipopolysaccharide-mediated signaling pathway (GO_REF:0000024 [ISS] UniProtKB:Q3UU41) /// 0002732 // positive regulation of dendritic cell cytokine production (GO_REF:0000024 [ISS] UniProtKB:Q3UU41) /// 0038123 // toll-like receptor TLR1:TLR2 signaling pathway (GO_REF:0000024 [ISS] UniProtKB:Q3UU41) /// 0071226 // cellular response to molecule of fungal origin (GO_REF:0000024 [ISS] UniProtKB:Q3UU41)	0016021 // integral component of membrane (GO_REF:0000043 [IEA] UniProtKB-KW:KW-0812) /// 0031256 // leading edge membrane (PMID:21930792 [IDA]) /// 0001726 // ruffle (GO_REF:0000024 [ISS] UniProtKB:Q3UU41) /// 0005739 // mitochondrion (PMID:21873635 [IBA] MGI:MGI:1197519|PANTHER:PTN001738900|RGD:628774) /// 0097197 // tetraspanin-enriched microdomain (PMID:21930792 [IDA]) /// 0045335 // phagocytic vesicle (GO_REF:0000024 [ISS] UniProtKB:Q3UU41) /// 0001772 // immunological synapse (PMID:21873635 [IBA] PANTHER:PTN000948237|UniProtKB:Q6UWF3) /// 0001772 // immunological synapse (PMID:21930792 [IDA]) /// 0043235 // receptor complex (GO_REF:0000024 [ISS] UniProtKB:Q3UU41) /// 0016020 // membrane (PMID:21930792 [IDA]) /// 0031259 // uropod membrane (PMID:21930792 [IDA]) /// 0030175 // filopodium (GO_REF:0000024 [ISS] UniProtKB:Q3UU41)	0005515 // protein binding (PMID:21930792 [IPI] UniProtKB:P07948) /// 0060090 // binding, bridging (GO_REF:0000024 [ISS] UniProtKB:Q3UU41) /// 0005515 // protein binding (PMID:21930792 [IPI] UniProtKB:Q6ZN84) /// 0008017 // microtubule binding (PMID:21873635 [IBA] MGI:MGI:1197519|PANTHER:PTN001738900) /// 0005515 // protein binding (PMID:21930792 [IPI] UniProtKB:P11049) /// 0005515 // protein binding (PMID:21930792 [IPI] UniProtKB:P19397) /// 0005515 // protein binding (PMID:21930792 [IPI] UniProtKB:P41240) /// 0005515 // protein binding (PMID:21930792 [IPI] UniProtKB:P60033) /// 0005515 // protein binding (PMID:21930792 [IPI] UniProtKB:Q8WV28) /// 0005515 // protein binding (PMID:21930792 [IPI] UniProtKB:P62993)	SLP adapter and CSK-interacting membrane protein	SCIMP|C17orf87|UNQ5783/PRO16090	protein	20111202	0	0	0	0	2	0.0894689	0	0	1	0.0424363	2	0.079806	1	0.0334445	0	0	7	0.216163	7	0.336336	1	0.0532959	16	0.889684	4	0.209957	0	0	3	0.159016
RABEP1	17	5282265..5386340	ENSG00000029725	12.7204	1.30497	0.384014	0.0433285	12.1956	-1.21561	-0.281681	0.11496	13.2427	-1.32565	-0.406701	0.0179636	RABEP1	UniProtKB	Q15276	RABEP1	0007165 // signal transduction (GO_REF:0000108 [IEA] GO:0008083) /// 0006893 // Golgi to plasma membrane transport (PMID:21873635 [IBA] MGI:MGI:1860236|PANTHER:PTN000772096) /// 0043547 // positive regulation of GTPase activity (GO_REF:0000108 [IEA] GO:0005096) /// 0061025 // membrane fusion (PMID:8521472 [TAS]) /// 0006897 // endocytosis (GO_REF:0000043 [IEA] UniProtKB-KW:KW-0254) /// 0006915 // apoptotic process (GO_REF:0000043 [IEA] UniProtKB-KW:KW-0053) /// 0015031 // protein transport (GO_REF:0000043 [IEA] UniProtKB-KW:KW-0653) /// 1903441 // protein localization to ciliary membrane (GO_REF:0000024 [ISS] UniProtKB:O35551) /// 0016192 // vesicle-mediated transport (PMID:22841712 [IMP]) /// 0006893 // Golgi to plasma membrane transport (GO_REF:0000024 [ISS] UniProtKB:O35551)	0005769 // early endosome (PMID:8521472 [TAS]) /// 0030139 // endocytic vesicle (PMID:21873635 [IBA] PANTHER:PTN000772096|UniProtKB:Q15276) /// 0032991 // macromolecular complex (PMID:12767220 [IMP]) /// 0043231 // intracellular membrane-bounded organelle (PMID:21873635 [IBA] PANTHER:PTN001580699|UniProtKB:Q15276|UniProtKB:Q9H5N1) /// 0043231 // intracellular membrane-bounded organelle (GO_REF:0000052 [IDA]) /// 0005768 // endosome (PMID:20682791 [IDA]) /// 0005768 // endosome (PMID:21873635 [IBA] MGI:MGI:1860236|PANTHER:PTN000772096|UniProtKB:Q15276) /// 0031901 // early endosome membrane (Reactome:R-HSA-8854222 [TAS]) /// 0055037 // recycling endosome (GO_REF:0000044 [IEA] UniProtKB-SubCell:SL-0232) /// 0030139 // endocytic vesicle (PMID:20682791 [IDA])	0008083 // growth factor activity (GO_REF:0000002 [IEA] InterPro:IPR018514) /// 0019904 // protein domain specific binding (PMID:12767220 [IPI] UniProtKB:Q9UJY5) /// 0005515 // protein binding (PMID:12505986 [IPI] UniProtKB:O43747) /// 0005515 // protein binding (PMID:15143060 [IPI] UniProtKB:Q9UJY5) /// 0005096 // GTPase activator activity (GO_REF:0000002 [IEA] InterPro:IPR003914|InterPro:IPR018514|InterPro:IPR029880) /// 0005515 // protein binding (PMID:12505986 [IPI] UniProtKB:O75843) /// 0005515 // protein binding (PMID:12505986 [IPI] UniProtKB:Q9NZ52) /// 0005515 // protein binding (PMID:28514442 [IPI] UniProtKB:Q9UJY4) /// 0005515 // protein binding (PMID:15378032 [IPI] UniProtKB:P20339) /// 0042803 // protein homodimerization activity (PMID:15378032 [IPI] UniProtKB:Q15276) /// 0005515 // protein binding (PMID:21911467 [IPI] UniProtKB:P68590) /// 0005515 // protein binding (PMID:12505986 [IPI] UniProtKB:Q9UJY4) /// 0005515 // protein binding (PMID:12505986 [IPI] UniProtKB:Q9UJY5) /// 0005515 // protein binding (PMID:28514442 [IPI] UniProtKB:Q9UJ41-2) /// 0005515 // protein binding (PMID:17450153 [IPI] UniProtKB:Q9UJ41-2) /// 0005515 // protein binding (PMID:15457209 [IPI] UniProtKB:Q9UJY5) /// 0005515 // protein binding (PMID:14637142 [IPI] UniProtKB:Q9UJY5)	Rab GTPase-binding effector protein 1	RABEP1|RAB5EP|RABPT5|RABPT5A	protein	20200418	1385	35.2614	1375	35.4332	1170	33.7056	1157	36.3896	1188	32.466	1202	30.8876	1784	38.4233	1637	35.607	1693	33.6677	2173	67.2373	1743	59.8227	1627	58.261	1090	36.8444	977	38.2231	1172	40.0057
NUP88	17	complement(5359668..5420164)	ENSG00000108559	7.22942	-1.0314	-0.0446092	0.870175	7.86039	-1.16737	-0.223261	0.15583	8.00236	-1.15166	-0.203712	0.251805	NUP88	UniProtKB	Q99567	NUP88	1900034 // regulation of cellular response to heat (Reactome:R-HSA-3371453 [TAS]) /// 0006406 // mRNA export from nucleus (Reactome:R-HSA-75098 [TAS]) /// 0016925 // protein sumoylation (Reactome:R-HSA-4655355 [TAS]) /// 0006409 // tRNA export from nucleus (Reactome:R-HSA-6783483 [TAS]) /// 0075733 // intracellular transport of virus (Reactome:R-HSA-1176059 [TAS]) /// 0006406 // mRNA export from nucleus (Reactome:R-HSA-75096 [TAS]) /// 0006406 // mRNA export from nucleus (Reactome:R-HSA-75097 [TAS]) /// 0006110 // regulation of glycolytic process (Reactome:R-HSA-170822 [TAS]) /// 0000056 // ribosomal small subunit export from nucleus (PMID:21873635 [IBA] PANTHER:PTN000327285|SGD:S000003597) /// 0019083 // viral transcription (Reactome:R-HSA-168325 [TAS]) /// 0006606 // protein import into nucleus (PMID:21873635 [IBA] FB:FBgn0026207|PANTHER:PTN000327285|SGD:S000003597) /// 0000278 // mitotic cell cycle (GO_REF:0000107 [IEA] UniProtKB:O08658|ensembl:ENSRNOP00000009015) /// 0000055 // ribosomal large subunit export from nucleus (PMID:21873635 [IBA] PANTHER:PTN000327285|SGD:S000003597) /// 0016032 // viral process (Reactome:R-HSA-162599 [TAS]) /// 0006406 // mRNA export from nucleus (PMID:21873635 [IBA] PANTHER:PTN000327285|SGD:S000003597) /// 0006611 // protein export from nucleus (PMID:21873635 [IBA] PANTHER:PTN000327285|SGD:S000003597|TAIR:locus:2166424) /// 0060964 // regulation of gene silencing by miRNA (Reactome:R-HSA-5578749 [TAS])	0005829 // cytosol (Reactome:R-HSA-6783483 [TAS]) /// 0005829 // cytosol (Reactome:R-HSA-75096 [TAS]) /// 0005829 // cytosol (Reactome:R-HSA-75097 [TAS]) /// 0005829 // cytosol (Reactome:R-HSA-75098 [TAS]) /// 0005643 // nuclear pore (PMID:21873635 [IBA] FB:FBgn0026207|PANTHER:PTN000327285|PomBase:SPBC13A2.02|RGD:620182|SGD:S000003597|TAIR:locus:2166424|UniProtKB:Q99567) /// 0005829 // cytosol (Reactome:R-HSA-3000348 [TAS]) /// 0043657 // host cell (GO_REF:0000108 [IEA] GO:0075733) /// 0005829 // cytosol (Reactome:R-HSA-1176059 [TAS]) /// 0005829 // cytosol (Reactome:R-HSA-192627 [TAS]) /// 0005829 // cytosol (Reactome:R-HSA-192925 [TAS]) /// 0005829 // cytosol (Reactome:R-HSA-4655355 [TAS]) /// 0005829 // cytosol (Reactome:R-HSA-4615987 [TAS]) /// 0005643 // nuclear pore (PMID:30543681 [IDA]) /// 0005829 // cytosol (Reactome:R-HSA-170796 [TAS]) /// 0005643 // nuclear pore (PMID:23777819 [IDA]) /// 0005829 // cytosol (Reactome:R-HSA-3000411 [TAS]) /// 0005829 // cytosol (Reactome:R-HSA-5252041 [TAS]) /// 0005829 // cytosol (Reactome:R-HSA-4551679 [TAS]) /// 0005829 // cytosol (Reactome:R-HSA-180622 [TAS]) /// 0005829 // cytosol (Reactome:R-HSA-2990882 [TAS]) /// 0005829 // cytosol (Reactome:R-HSA-2990880 [TAS]) /// 0005829 // cytosol (Reactome:R-HSA-3000399 [TAS]) /// 0005829 // cytosol (Reactome:R-HSA-4615872 [TAS]) /// 0005829 // cytosol (Reactome:R-HSA-5578744 [TAS]) /// 0005829 // cytosol (Reactome:R-HSA-5228523 [TAS]) /// 0005829 // cytosol (Reactome:R-HSA-4551649 [TAS]) /// 0005829 // cytosol (Reactome:R-HSA-4570493 [TAS]) /// 0005829 // cytosol (Reactome:R-HSA-165047 [TAS]) /// 0005654 // nucleoplasm (GO_REF:0000052 [IDA]) /// 0005829 // cytosol (Reactome:R-HSA-165043 [TAS]) /// 0005829 // cytosol (Reactome:R-HSA-5228508 [TAS])	0017056 // structural constituent of nuclear pore (GO_REF:0000002 [IEA] InterPro:IPR037700) /// 0005215 // transporter activity (PMID:9049309 [TAS]) /// 0005515 // protein binding (PMID:28514442 [IPI] UniProtKB:P37198) /// 0005515 // protein binding (PMID:30543681 [IPI] UniProtKB:P35658|UniProtKB:P37198|UniProtKB:P52948)	Nuclear pore complex protein Nup88	NUP88	protein	20200215	1250	20.5377	1457	24.2303	988	18.3681	1189	24.1333	1389	24.4966	1529	25.3559	1791	24.8935	1954	27.4286	2212	28.3879	1410	28.1553	1507	33.379	1507	34.8253	1413	30.8233	1030	26.0052	1300	28.6371
RPAIN	17	5419641..5432877	ENSG00000129197	6.3265	-1.04551	-0.0642068	0.842604	6.32404	1.16113	0.215536	0.23457	6.63126	1.29273	0.370416	0.0376894	RPAIN	UniProtKB	Q86UA6	RPAIN	0006261 // DNA-dependent DNA replication (PMID:16135809 [IPI] UniProtKB:P27694) /// 0006606 // protein import into nucleus (PMID:21873635 [IBA] PANTHER:PTN001272463|UniProtKB:Q86UA6) /// 0006281 // DNA repair (PMID:16135809 [IPI] UniProtKB:P27694) /// 0006606 // protein import into nucleus (PMID:16135809 [IDA]) /// 0006310 // DNA recombination (PMID:16135809 [IPI] UniProtKB:P27694)	0016605 // PML body (PMID:21873635 [IBA] PANTHER:PTN002838364|UniProtKB:Q86UA6) /// 0001650 // fibrillar center (GO_REF:0000052 [IDA]) /// 0005737 // cytoplasm (GO_REF:0000044 [IEA] UniProtKB-SubCell:SL-0086) /// 0005634 // nucleus (PMID:21873635 [IBA] PANTHER:PTN001272463|UniProtKB:Q86UA6) /// 0005654 // nucleoplasm (GO_REF:0000052 [IDA])	0044877 // macromolecular complex binding (PMID:16135809 [IPI] UniProtKB:P27694) /// 0046872 // metal ion binding (GO_REF:0000043 [IEA] UniProtKB-KW:KW-0479)	RPA-interacting protein	RPAIN|RIP	protein	20161204	709	24.7659	719	25.4211	666	26.3238	543	23.4316	640	23.9966	566	19.9551	828	24.4674	891	26.5903	959	26.1657	460	19.5284	380	17.8941	440	21.6172	460	21.3334	417	22.3834	455	21.309
C1QBP	17	complement(5432777..5448830)	ENSG00000108561	93.48	1.02215	0.0316129	0.914715	94.5561	1.04034	0.0570596	0.796155	94.8005	1.01509	0.0216145	0.934282	C1QBP	UniProtKB	Q07021	C1QBP	0006958 // complement activation, classical pathway (GO_REF:0000043 [IEA] UniProtKB-KW:KW-0180) /// 0007597 // blood coagulation, intrinsic pathway (Reactome:R-HSA-140837 [TAS]) /// 0050687 // negative regulation of defense response to virus (PMID:19164550 [IMP]) /// 1900026 // positive regulation of substrate adhesion-dependent cell spreading (PMID:11859136 [IMP]) /// 0048025 // negative regulation of mRNA splicing, via spliceosome (PMID:10022843 [IDA]) /// 0016032 // viral process (GO_REF:0000043 [IEA] UniProtKB-KW:KW-0945) /// 0006955 // immune response (PMID:8195709 [TAS]) /// 0014065 // phosphatidylinositol 3-kinase signaling (PMID:16177118 [IMP]) /// 0051897 // positive regulation of protein kinase B signaling (PMID:16177118 [IMP]) /// 0042256 // mature ribosome assembly (PMID:21536856 [IMP]) /// 0070131 // positive regulation of mitochondrial translation (PMID:21873635 [IBA] MGI:MGI:1194505|PANTHER:PTN000088828|SGD:S000001332) /// 0032695 // negative regulation of interleukin-12 production (PMID:17881511 [IDA]) /// 0008380 // RNA splicing (GO_REF:0000043 [IEA] UniProtKB-KW:KW-0508) /// 0030449 // regulation of complement activation (PMID:21873635 [IBA] PANTHER:PTN000088834|UniProtKB:Q07021) /// 0039536 // negative regulation of RIG-I signaling pathway (PMID:19164550 [IDA]) /// 0045785 // positive regulation of cell adhesion (PMID:20810993 [IMP]) /// 0048025 // negative regulation of mRNA splicing, via spliceosome (PMID:21873635 [IBA] PANTHER:PTN000088834|UniProtKB:Q07021) /// 0070131 // positive regulation of mitochondrial translation (GO_REF:0000024 [ISS] UniProtKB:O35658) /// 0042256 // mature ribosome assembly (PMID:21873635 [IBA] MGI:MGI:1194505|PANTHER:PTN000088834|UniProtKB:Q07021) /// 0043065 // positive regulation of apoptotic process (PMID:15031724 [IMP]) /// 0032695 // negative regulation of interleukin-12 production (PMID:16177118 [IDA]) /// 1901165 // positive regulation of trophoblast cell migration (PMID:20810993 [IMP]) /// 0090023 // positive regulation of neutrophil chemotaxis (PMID:9461517 [IDA]) /// 0045087 // innate immune response (GO_REF:0000043 [IEA] UniProtKB-KW:KW-0399) /// 0000122 // negative regulation of transcription from RNA polymerase II promoter (PMID:15243141 [IDA]) /// 0032689 // negative regulation of interferon-gamma production (PMID:17881511 [IDA]) /// 2000510 // positive regulation of dendritic cell chemotaxis (PMID:16140380 [IMP]) /// 0006397 // mRNA processing (GO_REF:0000043 [IEA] UniProtKB-KW:KW-0507) /// 0039534 // negative regulation of MDA-5 signaling pathway (PMID:19164550 [IDA]) /// 0030449 // regulation of complement activation (PMID:8195709 [IDA]) /// 0006915 // apoptotic process (GO_REF:0000043 [IEA] UniProtKB-KW:KW-0053)	0005886 // plasma membrane (Reactome:R-HSA-158251 [TAS]) /// 0005759 // mitochondrial matrix (PMID:9305894 [IDA]) /// 0016020 // membrane (PMID:11290596 [IDA]) /// 0005886 // plasma membrane (Reactome:R-HSA-158218 [TAS]) /// 0005886 // plasma membrane (Reactome:R-HSA-158354 [TAS]) /// 0016020 // membrane (PMID:8662673 [IDA]) /// 0005886 // plasma membrane (GO_REF:0000052 [IDA]) /// 0009986 // cell surface (PMID:17881511 [IDA]) /// 0005739 // mitochondrion (PMID:19164550 [IDA]) /// 0005737 // cytoplasm (GO_REF:0000024 [ISS] UniProtKB:O35796) /// 0005829 // cytosol (PMID:15243141 [IDA]) /// 0005730 // nucleolus (GO_REF:0000044 [IEA] UniProtKB-SubCell:SL-0188) /// 0005634 // nucleus (PMID:21873635 [IBA] PANTHER:PTN000088834|RGD:2230|UniProtKB:Q07021) /// 0005886 // plasma membrane (PMID:21873635 [IBA] PANTHER:PTN000088834|UniProtKB:Q07021) /// 0009986 // cell surface (PMID:21873635 [IBA] PANTHER:PTN000088834|UniProtKB:Q07021) /// 0005886 // plasma membrane (Reactome:R-HSA-158311 [TAS]) /// 0005886 // plasma membrane (Reactome:R-HSA-158313 [TAS]) /// 0005634 // nucleus (PMID:15243141 [IDA]) /// 0048786 // presynaptic active zone (GO_REF:0000107 [IEA] UniProtKB:O35796|ensembl:ENSRNOP00000031020) /// 0005739 // mitochondrion (PMID:11083468 [IDA]) /// 0005739 // mitochondrion (PMID:21873635 [IBA] FB:FBgn0034259|MGI:MGI:1194505|PANTHER:PTN000088828|RGD:2230|SGD:S000001332|TAIR:locus:2185093|TAIR:locus:505006310|UniProtKB:Q07021) /// 0098982 // GABA-ergic synapse (GO_REF:0000107 [IEA] UniProtKB:O35796|ensembl:ENSRNOP00000031020) /// 0005615 // extracellular space (GO_REF:0000107 [IEA] UniProtKB:O35796|ensembl:ENSRNOP00000031020) /// 0005739 // mitochondrion (GO_REF:0000052 [IDA]) /// 0098978 // glutamatergic synapse (GO_REF:0000107 [IEA] UniProtKB:O35796|ensembl:ENSRNOP00000031020)	0005515 // protein binding (PMID:10831594 [IPI] UniProtKB:Q05513) /// 0005515 // protein binding (PMID:18676636 [IPI] UniProtKB:Q12948) /// 0005515 // protein binding (PMID:25497084 [IPI] UniProtKB:P67809) /// 0005515 // protein binding (PMID:8900153 [IPI] UniProtKB:P04004) /// 0005540 // hyaluronic acid binding (PMID:8567680 [IDA]) /// 0005515 // protein binding (PMID:16721827 [IPI] UniProtKB:Q14004) /// 0005515 // protein binding (PMID:11086025 [IPI] UniProtKB:P27958:PRO_0000037566) /// 0003729 // mRNA binding (PMID:21873635 [IBA] MGI:MGI:1194505|PANTHER:PTN000088828) /// 0005515 // protein binding (PMID:17486078 [IPI] UniProtKB:Q8N726) /// 0001849 // complement component C1q binding (PMID:21873635 [IBA] PANTHER:PTN000088834|RGD:2230|UniProtKB:Q07021) /// 0005515 // protein binding (PMID:31980649 [IPI] UniProtKB:Q05513) /// 0005515 // protein binding (PMID:28565870 [IPI] UniProtKB:P02647) /// 0030984 // kininogen binding (PMID:21873635 [IBA] PANTHER:PTN000088834|UniProtKB:Q07021) /// 0005515 // protein binding (PMID:17486078 [IPI] UniProtKB:Q64364) /// 0005515 // protein binding (PMID:28018340 [IPI] UniProtKB:P02746) /// 0005515 // protein binding (PMID:24955142 [IPI] UniProtKB:P08563:PRO_0000041302) /// 0005515 // protein binding (PMID:22118625 [IPI] UniProtKB:P67809) /// 0097177 // mitochondrial ribosome binding (PMID:21873635 [IBA] MGI:MGI:1194505|PANTHER:PTN000088828) /// 0005515 // protein binding (PMID:18191643 [IPI] UniProtKB:Q494U1) /// 0005515 // protein binding (PMID:19164550 [IPI] UniProtKB:Q7Z434) /// 0008494 // translation activator activity (PMID:21873635 [IBA] PANTHER:PTN000088828|SGD:S000001332) /// 0005515 // protein binding (PMID:27499296 [IPI] UniProtKB:Q8N3Z0) /// 0005540 // hyaluronic acid binding (PMID:21873635 [IBA] PANTHER:PTN000088834|UniProtKB:Q07021) /// 0003714 // transcription corepressor activity (PMID:15243141 [IDA]) /// 0008134 // transcription factor binding (PMID:15243141 [IDA]) /// 0030984 // kininogen binding (PMID:8662673 [IDA]) /// 0005515 // protein binding (PMID:28018340 [IPI] UniProtKB:P02747) /// 0097177 // mitochondrial ribosome binding (GO_REF:0000024 [ISS] UniProtKB:O35658) /// 0008134 // transcription factor binding (PMID:21873635 [IBA] PANTHER:PTN000088834|UniProtKB:Q07021) /// 0003729 // mRNA binding (GO_REF:0000024 [ISS] UniProtKB:O35658) /// 0005515 // protein binding (PMID:22238231 [IPI] UniProtKB:O40955:PRO_0000240177) /// 0005080 // protein kinase C binding (GO_REF:0000107 [IEA] UniProtKB:O35796|ensembl:ENSRNOP00000031020) /// 0005515 // protein binding (PMID:8710908 [IPI] UniProtKB:P01042) /// 0003714 // transcription corepressor activity (PMID:21873635 [IBA] PANTHER:PTN000088834|UniProtKB:Q07021) /// 0001849 // complement component C1q binding (PMID:8195709 [IDA]) /// 0005515 // protein binding (PMID:8710908 [IPI] UniProtKB:P00748) /// 0005515 // protein binding (PMID:15031724 [IPI] UniProtKB:O00198) /// 0005515 // protein binding (PMID:10831594 [IPI] UniProtKB:Q15139) /// 0005515 // protein binding (PMID:23986595 [IPI] UniProtKB:P67809) /// 0031690 // adrenergic receptor binding (GO_REF:0000024 [ISS] UniProtKB:O35796) /// 0005515 // protein binding (PMID:25852190 [IPI] UniProtKB:Q05513) /// 0005515 // protein binding (PMID:28514442 [IPI] UniProtKB:P04004) /// 0005515 // protein binding (PMID:28018340 [IPI] UniProtKB:P02745) /// 0005515 // protein binding (PMID:16721827 [IPI] UniProtKB:Q14004-2) /// 0005515 // protein binding (PMID:12034482 [IPI] UniProtKB:P07566:PRO_0000041308)	Complement component 1 Q subcomponent-binding protein, mitochondrial	C1QBP|GC1QBP|HABP1|SF2P32	protein	20121127	2582	283.298	2728	302.963	2075	257.615	2635	357.159	3366	396.427	3605	399.229	3573	331.642	3503	328.371	3991	342.039	3279	437.249	2857	422.587	2772	427.78	2007	292.368	1713	288.819	1919	282.297
DHX33	17	complement(5440917..5468982)	ENSG00000005100	10.8614	-1.08106	-0.112444	0.626547	11.5513	-1.15748	-0.210987	0.205204	11.8511	-1.16141	-0.215874	0.242962	DHX33	UniProtKB	Q9H6R0	DHX33	0051092 // positive regulation of NF-kappaB transcription factor activity (GO_REF:0000024 [ISS] UniProtKB:Q80VY9) /// 0032481 // positive regulation of type I interferon production (GO_REF:0000024 [ISS] UniProtKB:Q80VY9) /// 1900227 // positive regulation of NLRP3 inflammasome complex assembly (PMID:23871209 [IDA]) /// 0006413 // translational initiation (GO_REF:0000107 [IEA] UniProtKB:Q80VY9|ensembl:ENSMUSP00000104167) /// 0045943 // positive regulation of transcription from RNA polymerase I promoter (PMID:21930779 [IDA]) /// 0043410 // positive regulation of MAPK cascade (GO_REF:0000024 [ISS] UniProtKB:Q80VY9) /// 0045943 // positive regulation of transcription from RNA polymerase I promoter (PMID:21873635 [IBA] MGI:MGI:2445102|PANTHER:PTN001053657|UniProtKB:Q9H6R0)	0005634 // nucleus (PMID:23871209 [IDA]) /// 0005730 // nucleolus (PMID:21930779 [IDA]) /// 0005654 // nucleoplasm (PMID:21930779 [IDA]) /// 0005730 // nucleolus (GO_REF:0000052 [IDA]) /// 0072559 // NLRP3 inflammasome complex (PMID:23871209 [IDA]) /// 0005730 // nucleolus (PMID:21873635 [IBA] MGI:MGI:2445102|PANTHER:PTN001053657|SGD:S000001561|UniProtKB:Q9H6R0) /// 0005622 // intracellular (PMID:21873635 [IBA] FB:FBgn0003483|MGI:MGI:1920081|MGI:MGI:2152895|MGI:MGI:2448561|PANTHER:PTN001449167|UniProtKB:Q08211|UniProtKB:Q57XZ3|UniProtKB:Q583S9|UniProtKB:Q7L2E3|UniProtKB:Q8NDG6|UniProtKB:Q8NG08|UniProtKB:Q9H2U1|UniProtKB:Q9H6R0) /// 0005737 // cytoplasm (PMID:23871209 [IDA])	0005515 // protein binding (PMID:26100019 [IPI] UniProtKB:O00571|UniProtKB:O15372|UniProtKB:O75821) /// 0003729 // mRNA binding (PMID:26100019 [IDA]) /// 0003723 // RNA binding (PMID:21873635 [IBA] FB:FBgn0002774|FB:FBgn0032883|MGI:MGI:108177|MGI:MGI:1919412|MGI:MGI:2445102|MGI:MGI:2448561|PANTHER:PTN000433338|PomBase:SPBC1711.17|RGD:1308767|TAIR:locus:2043413|TAIR:locus:2088847|UniProtKB:O43143|UniProtKB:Q08211|UniProtKB:Q28141|UniProtKB:Q57XZ3|UniProtKB:Q7L2E3|UniProtKB:Q9H2U1|UniProtKB:Q9H6R0|UniProtKB:Q9H6S0) /// 0003724 // RNA helicase activity (GO_REF:0000003 [IEA] EC:3.6.4.13) /// 0003725 // double-stranded RNA binding (PMID:23871209 [IDA]) /// 0005515 // protein binding (PMID:26100019 [IPI] UniProtKB:Q9H6R0) /// 0000182 // rDNA binding (PMID:21930779 [IDA]) /// 0003723 // RNA binding (PMID:22658674 [HDA]) /// 0005524 // ATP binding (GO_REF:0000043 [IEA] UniProtKB-KW:KW-0067) /// 0005515 // protein binding (PMID:23871209 [IPI] UniProtKB:Q96P20) /// 0033613 // activating transcription factor binding (GO_REF:0000107 [IEA] UniProtKB:Q80VY9|ensembl:ENSMUSP00000104167) /// 0043023 // ribosomal large subunit binding (PMID:26100019 [IPI] UniProtKB:P39023|UniProtKB:P61254|UniProtKB:P61353|UniProtKB:Q9H6R0)	ATP-dependent RNA helicase DHX33	DHX33|DDX33	protein	20120109	1129	34.264	1175	36.0944	712	24.4507	955	35.8049	1117	36.3881	1184	36.2682	1476	37.8949	1684	43.6641	1492	35.3688	1216	44.8517	1066	43.6135	1052	44.9056	1123	45.2501	947	44.1648	1149	46.753
DERL2	17	complement(5471254..5486811)	ENSG00000072849	10.0698	1.16154	0.216043	0.292856	9.88525	-1.06635	-0.092682	0.63584	10.2251	-1.11571	-0.157966	0.42698	DERL2	UniProtKB	Q9GZP9	DERL2	1904153 // negative regulation of retrograde protein transport, ER to cytosol (PMID:25660456 [IMP]) /// 0001967 // suckling behavior (GO_REF:0000107 [IEA] UniProtKB:Q8BNI4|ensembl:ENSMUSP00000117052) /// 0008284 // positive regulation of cell proliferation (PMID:11500051 [IDA]) /// 0016032 // viral process (GO_REF:0000043 [IEA] UniProtKB-KW:KW-0945) /// 1904380 // endoplasmic reticulum mannose trimming (Reactome:R-HSA-901032 [TAS]) /// 0030968 // endoplasmic reticulum unfolded protein response (PMID:16449189 [IDA]) /// 0030433 // ER-associated ubiquitin-dependent protein catabolic process (PMID:16449189 [IMP]) /// 0030433 // ER-associated ubiquitin-dependent protein catabolic process (PMID:21873635 [IBA] PANTHER:PTN000109990|SGD:S000000405|SGD:S000002819|UniProtKB:O97275|UniProtKB:Q8IKV3|UniProtKB:Q96Q80|UniProtKB:Q9BUN8|UniProtKB:Q9GZP9) /// 0030970 // retrograde protein transport, ER to cytosol (PMID:16449189 [IMP]) /// 0030968 // endoplasmic reticulum unfolded protein response (PMID:21873635 [IBA] PANTHER:PTN000109990|SGD:S000002819|UniProtKB:Q96Q80|UniProtKB:Q9BUN8|UniProtKB:Q9GZP9) /// 0030307 // positive regulation of cell growth (PMID:11500051 [IDA])	0005789 // endoplasmic reticulum membrane (Reactome:R-HSA-5387389 [TAS]) /// 0030176 // integral component of endoplasmic reticulum membrane (PMID:16449189 [IDA]) /// 0000839 // Hrd1p ubiquitin ligase ERAD-L complex (PMID:21873635 [IBA] PANTHER:PTN000109990|SGD:S000000405) /// 0005769 // early endosome (GO_REF:0000107 [IEA] UniProtKB:Q8BNI4|ensembl:ENSMUSP00000117052) /// 0005785 // signal recognition particle receptor complex (PMID:26565908 [IDA]) /// 0005789 // endoplasmic reticulum membrane (Reactome:R-HSA-5387386 [TAS]) /// 0005789 // endoplasmic reticulum membrane (Reactome:R-HSA-5483238 [TAS]) /// 0005789 // endoplasmic reticulum membrane (Reactome:R-HSA-8867288 [TAS]) /// 0005789 // endoplasmic reticulum membrane (Reactome:R-HSA-5362412 [TAS]) /// 0030176 // integral component of endoplasmic reticulum membrane (PMID:21873635 [IBA] PANTHER:PTN000109990|UniProtKB:Q96Q80|UniProtKB:Q9BUN8|UniProtKB:Q9GZP9) /// 0005789 // endoplasmic reticulum membrane (Reactome:R-HSA-1022127 [TAS]) /// 0048500 // signal recognition particle (PMID:26565908 [IDA]) /// 0005789 // endoplasmic reticulum membrane (Reactome:R-HSA-5362459 [TAS]) /// 0016020 // membrane (PMID:19946888 [HDA]) /// 0005783 // endoplasmic reticulum (PMID:15215855 [IDA]) /// 0005770 // late endosome (GO_REF:0000107 [IEA] UniProtKB:Q8BNI4|ensembl:ENSMUSP00000117052) /// 0005789 // endoplasmic reticulum membrane (Reactome:R-HSA-5362441 [TAS]) /// 0044322 // endoplasmic reticulum quality control compartment (GO_REF:0000108 [IEA] GO:1904380)	1990381 // ubiquitin-specific protease binding (PMID:21873635 [IBA] PANTHER:PTN000109990|UniProtKB:E2RT23|UniProtKB:Q9BUN8) /// 0005515 // protein binding (PMID:16449189 [IPI] UniProtKB:P55072) /// 0005515 // protein binding (PMID:25416956 [IPI] UniProtKB:P60410) /// 0051787 // misfolded protein binding (PMID:21873635 [IBA] PANTHER:PTN000109990|SGD:S000000405) /// 0005515 // protein binding (PMID:16449189 [IPI] UniProtKB:Q92611) /// 0005515 // protein binding (PMID:25416956 [IPI] UniProtKB:P60409)	Derlin-2	DERL2|DER2|FLANA|CGI-101|SBBI53	protein	20200215	970	34.167	844	30.0909	869	34.6355	790	34.376	727	27.4873	795	28.2639	1131	33.7014	1023	30.7856	1219	33.5386	967	41.3963	885	42.024	961	47.61	730	34.1391	612	33.1259	718	33.9082
MIS12	17	5486285..5490814	ENSG00000167842	14.0453	-1.20329	-0.266987	0.251127	15.2794	-1.40968	-0.495369	0.000641762	14.6928	-1.16649	-0.222179	0.327444	MIS12	UniProtKB	Q9H081	MIS12	0007059 // chromosome segregation (PMID:12515822 [IMP]) /// 0034501 // protein localization to kinetochore (PMID:21873635 [IBA] CGD:CAL0000180490|PANTHER:PTN001427121|SGD:S000000032) /// 0051382 // kinetochore assembly (PMID:21873635 [IBA] PANTHER:PTN001427121|UniProtKB:Q9H081) /// 0051382 // kinetochore assembly (PMID:16585270 [IDA]) /// 0007059 // chromosome segregation (PMID:16585270 [IMP]) /// 0051301 // cell division (GO_REF:0000043 [IEA] UniProtKB-KW:KW-0132) /// 0051315 // attachment of mitotic spindle microtubules to kinetochore (PMID:23891108 [IMP]) /// 0000070 // mitotic sister chromatid segregation (PMID:21873635 [IBA] PANTHER:PTN001427121|PomBase:SPBC409.04c)	0000818 // nuclear MIS12/MIND complex (PMID:21873635 [IBA] PANTHER:PTN001427121|SGD:S000000032) /// 0005829 // cytosol (Reactome:R-HSA-375302 [TAS]) /// 0005829 // cytosol (Reactome:R-HSA-141439 [TAS]) /// 0005829 // cytosol (Reactome:R-HSA-5666160 [TAS]) /// 0005829 // cytosol (Reactome:R-HSA-2468287 [TAS]) /// 0005829 // cytosol (Reactome:R-HSA-2467809 [TAS]) /// 0005829 // cytosol (Reactome:R-HSA-2467811 [TAS]) /// 0000777 // condensed chromosome kinetochore (PMID:15371340 [IDA]) /// 0005829 // cytosol (Reactome:R-HSA-1638821 [TAS]) /// 0005829 // cytosol (Reactome:R-HSA-5666129 [TAS]) /// 0005829 // cytosol (Reactome:R-HSA-5666169 [TAS]) /// 0005829 // cytosol (Reactome:R-HSA-141409 [TAS]) /// 0005829 // cytosol (Reactome:R-HSA-1638803 [TAS]) /// 0000444 // MIS12/MIND type complex (PMID:16585270 [IDA]) /// 0005634 // nucleus (GO_REF:0000054 [IDA]) /// 0005829 // cytosol (Reactome:R-HSA-2484822 [TAS]) /// 0005829 // cytosol (Reactome:R-HSA-141431 [TAS]) /// 0005829 // cytosol (Reactome:R-HSA-141422 [TAS])	0005515 // protein binding (PMID:15502821 [IPI] UniProtKB:P45973) /// 0005515 // protein binding (PMID:26496610 [IPI] UniProtKB:Q6P1K2) /// 0005515 // protein binding (PMID:28514442 [IPI] UniProtKB:Q6P1K2) /// 0005515 // protein binding (PMID:15502821 [IPI] UniProtKB:Q13185) /// 0005515 // protein binding (PMID:15502821 [IPI] UniProtKB:Q6P1K2) /// 0005515 // protein binding (PMID:15371340 [IPI] UniProtKB:Q6P1K2) /// 0005515 // protein binding (PMID:15502821 [IPI] UniProtKB:Q8NG31) /// 0005515 // protein binding (PMID:20360068 [IPI] UniProtKB:Q6P1K2) /// 0005515 // protein binding (PMID:15502821 [IPI] UniProtKB:Q96IY1) /// 0005515 // protein binding (PMID:15502821 [IPI] UniProtKB:O95229) /// 0005515 // protein binding (PMID:25416956 [IPI] UniProtKB:Q6P1K2) /// 0005515 // protein binding (PMID:15502821 [IPI] UniProtKB:Q9H410)	Protein MIS12 homolog	MIS12	protein	20070521	645	35.6057	683	38.1627	479	29.9201	617	42.0765	658	38.9896	657	36.6063	1257	58.701	1257	59.2834	1331	57.3912	860	57.6978	703	52.316	657	51.0112	811	59.4396	669	56.7503	771	57.0636
NLRP1	17	complement(5499415..5619424)	ENSG00000091592	1.69603	-1.01258	-0.0180367	0.958282	1.68725	1.12499	0.169907	0.36906	1.70799	1.11589	0.15819	0.481126	NLRP1	UniProtKB	Q9C000	NLRP1	0050727 // regulation of inflammatory response (PMID:15212762 [IC] GO:0006919) /// 0006919 // activation of cysteine-type endopeptidase activity involved in apoptotic process (PMID:15212762 [IDA]) /// 0050718 // positive regulation of interleukin-1 beta secretion (GO_REF:0000024 [ISS] UniProtKB:Q2LKU9) /// 1904784 // NLRP1 inflammasome complex assembly (PMID:27662089 [IMP]) /// 0016032 // viral process (GO_REF:0000043 [IEA] UniProtKB-KW:KW-0945) /// 0051402 // neuron apoptotic process (PMID:15212762 [IDA]) /// 0050718 // positive regulation of interleukin-1 beta secretion (PMID:21873635 [IBA] MGI:MGI:2684861|PANTHER:PTN002931183|UniProtKB:Q9Y2G2) /// 0043280 // positive regulation of cysteine-type endopeptidase activity involved in apoptotic process (PMID:21873635 [IBA] PANTHER:PTN002931183|UniProtKB:Q9C000|UniProtKB:Q9Y2G2) /// 0006919 // activation of cysteine-type endopeptidase activity involved in apoptotic process (PMID:21873635 [IBA] PANTHER:PTN002931183|UniProtKB:Q9C000|UniProtKB:Q9Y2G2) /// 0006919 // activation of cysteine-type endopeptidase activity involved in apoptotic process (PMID:11076957 [NAS]) /// 0045087 // innate immune response (GO_REF:0000043 [IEA] UniProtKB-KW:KW-0399) /// 0032495 // response to muramyl dipeptide (GO_REF:0000024 [ISS] UniProtKB:Q2LKU9) /// 0006915 // apoptotic process (PMID:11076957 [NAS]) /// 0006954 // inflammatory response (GO_REF:0000043 [IEA] UniProtKB-KW:KW-0395) /// 0042742 // defense response to bacterium (GO_REF:0000024 [ISS] UniProtKB:Q2LKU9)	0005634 // nucleus (PMID:17164409 [IDA]) /// 0005829 // cytosol (Reactome:R-HSA-879201 [TAS]) /// 0072558 // NLRP1 inflammasome complex (PMID:20303873 [TAS]) /// 0005829 // cytosol (GO_REF:0000052 [IDA]) /// 0005829 // cytosol (Reactome:R-HSA-844447 [TAS]) /// 0005829 // cytosol (Reactome:R-HSA-879222 [TAS]) /// 0061702 // inflammasome complex (PMID:21873635 [IBA] PANTHER:PTN002931183|UniProtKB:Q9C000|UniProtKB:Q9Y2G2) /// 0005829 // cytosol (Reactome:R-HSA-844438 [TAS]) /// 0072558 // NLRP1 inflammasome complex (PMID:12191486 [IDA]) /// 0005654 // nucleoplasm (GO_REF:0000052 [IDA])	0005515 // protein binding (PMID:15107016 [IPI] UniProtKB:Q9NPP4) /// 0005515 // protein binding (PMID:15107016 [IPI] UniProtKB:P29466) /// 0019904 // protein domain specific binding (PMID:16575408 [IPI] UniProtKB:O95361) /// 0005515 // protein binding (PMID:18511561 [IPI] UniProtKB:P29466) /// 0005515 // protein binding (PMID:19223583 [IPI] UniProtKB:P10415) /// 0019899 // enzyme binding (PMID:11076957 [IPI] UniProtKB:P42575) /// 0005515 // protein binding (PMID:19223583 [IPI] UniProtKB:Q07817-1) /// 0005515 // protein binding (PMID:11472070 [IPI] UniProtKB:Q9NPP4) /// 0005515 // protein binding (PMID:17418785 [IPI] UniProtKB:P29466) /// 0005515 // protein binding (PMID:17418785 [IPI] UniProtKB:Q9ULZ3) /// 0005515 // protein binding (PMID:22801494 [IPI] UniProtKB:P19525) /// 0005515 // protein binding (PMID:17418785 [IPI] UniProtKB:Q07817) /// 0005515 // protein binding (PMID:19337385 [IPI] UniProtKB:Q9HC29) /// 0005515 // protein binding (PMID:17418785 [IPI] UniProtKB:P10415) /// 0005524 // ATP binding (PMID:15212762 [IDA]) /// 0008656 // cysteine-type endopeptidase activator activity involved in apoptotic process (PMID:11076957 [NAS])	NACHT, LRR and PYD domains-containing protein 1	NLRP1|CARD7|DEFCAP|KIAA0926|NAC|NALP1	protein	20061120	509	6.33353	560	7.05301	445	6.26549	391	6.01034	456	6.09054	524	6.58097	529	5.56845	683	7.26083	602	5.85102	460	6.95643	373	6.25685	275	4.81284	387	6.39344	350	6.69234	354	5.90577
gene:ENSG00000286190	17	complement(5499427..5501006)	ENSG00000286190	12.9475	-1.9291	-0.947928	0.00020132	11.4645	-1.18799	-0.248524	0.49753	10.9866	-1.057	-0.0799761	0.867437												291	32.5884	217	24.5974	229	29.0184	231	31.9578	353	42.4334	329	37.1875	337	31.9265	518	49.5608	581	50.8223	190	25.8598	127	19.1731	116	18.2713	319	47.4304	437	75.2028	435	65.3138
gene:ENSG00000285471	17	5772926..6080792	ENSG00000285471	0.009874	-1.8582	-0.893904	#N/A	0.009874	-1.76215	-0.817336	#N/A	0.014811	-2.49952	-1.32165	#N/A												0	0	0	0	0	0	0	0	0	0	0	0	0	0	0	0	0	0	0	0	0	0	0	0	0	0	1	0.340096	0	0
WSCD1	17	6057807..6124427	ENSG00000179314	0.34621	-1.38253	-0.467311	0.604727	0.446403	-3.72539	-1.89739	7.23883e-05	0.524303	-2.9881	-1.57923	0.00372858	WSCD1	UniProtKB	Q658N2	WSCD1		0016021 // integral component of membrane (GO_REF:0000043 [IEA] UniProtKB-KW:KW-0812)	0008146 // sulfotransferase activity (GO_REF:0000002 [IEA] InterPro:IPR000863)	WSC domain-containing protein 1	WSCD1|KIAA0523	protein	20200418	3	0.0726459	6	0.147062	9	0.246604	19	0.568379	31	0.805776	24	0.586586	25	0.51213	56	1.15855	75	1.4186	37	1.08891	58	1.89338	70	2.38412	45	1.44676	73	2.71641	74	2.40252
AIPL1	17	complement(6393693..6435199)	ENSG00000129221	0.00916938	2.24253	1.16512	0.540093	0.00916938	2.22042	1.15083	0.48688	0.00943891	7.66718	2.9387	0.311613	AIPL1	UniProtKB	Q9NZN9	AIPL1	0043066 // negative regulation of apoptotic process (GO_REF:0000107 [IEA] UniProtKB:Q924K1|ensembl:ENSMUSP00000036279) /// 0000413 // protein peptidyl-prolyl isomerization (GO_REF:0000108 [IEA] GO:0003755) /// 0001895 // retina homeostasis (GO_REF:0000107 [IEA] UniProtKB:Q924K1|ensembl:ENSMUSP00000036279) /// 0007603 // phototransduction, visible light (GO_REF:0000107 [IEA] UniProtKB:Q924K1|ensembl:ENSMUSP00000036279) /// 0022400 // regulation of rhodopsin mediated signaling pathway (GO_REF:0000107 [IEA] UniProtKB:Q924K1|ensembl:ENSMUSP00000036279) /// 0018343 // protein farnesylation (PMID:14555765 [IDA]) /// 0007601 // visual perception (GO_REF:0000043 [IEA] UniProtKB-KW:KW-0844)	0005634 // nucleus (PMID:12374762 [IDA]) /// 0001917 // photoreceptor inner segment (GO_REF:0000107 [IEA] UniProtKB:Q924K1|ensembl:ENSMUSP00000036279) /// 0005829 // cytosol (GO_REF:0000052 [IDA]) /// 0005737 // cytoplasm (PMID:12374762 [IDA]) /// 0005654 // nucleoplasm (GO_REF:0000052 [IDA])	0005515 // protein binding (PMID:12374762 [IPI] UniProtKB:Q9Y5A7) /// 0003755 // peptidyl-prolyl cis-trans isomerase activity (GO_REF:0000002 [IEA] InterPro:IPR001179) /// 0051082 // unfolded protein binding (PMID:10615133 [TAS]) /// 0005515 // protein binding (PMID:21044950 [IPI] UniProtKB:Q9BSI4) /// 0001918 // farnesylated protein binding (PMID:14555765 [IDA])	Aryl-hydrocarbon-interacting protein-like 1	AIPL1|AIPL2	protein	20200419	1	0.0421535	4	0.170668	0	0	0	0	0	0	0	0	2	0.0713204	1	0.036014	0	0	0	0	0	0	0	0	0	0	0	0	0	0
PIMREG	17	6444441..6451469	ENSG00000129195	13.2254	-1.30569	-0.384807	0.134798	13.8302	-1.36383	-0.447666	0.0152948	14.0849	-1.27256	-0.347729	0.143624	PIMREG	UniProtKB	Q9BSJ6	PIMREG	0051301 // cell division (GO_REF:0000043 [IEA] UniProtKB-KW:KW-0132) /// 0007049 // cell cycle (GO_REF:0000043 [IEA] UniProtKB-KW:KW-0131)	0005730 // nucleolus (GO_REF:0000052 [IDA]) /// 0005730 // nucleolus (PMID:16491119 [IDA]) /// 0005654 // nucleoplasm (GO_REF:0000052 [IDA])	0005515 // protein binding (PMID:26871637 [IPI] UniProtKB:Q08379) /// 0005515 // protein binding (PMID:26871637 [IPI] UniProtKB:Q8IUQ4-2) /// 0005515 // protein binding (PMID:25416956 [IPI] UniProtKB:O95273) /// 0005515 // protein binding (PMID:25416956 [IPI] UniProtKB:Q6RW13) /// 0005515 // protein binding (PMID:26871637 [IPI] UniProtKB:Q8NF50) /// 0005515 // protein binding (PMID:26871637 [IPI] UniProtKB:Q96ED9-2) /// 0005515 // protein binding (PMID:26871637 [IPI] UniProtKB:Q7L4P6) /// 0005515 // protein binding (PMID:26871637 [IPI] UniProtKB:P14373) /// 0005515 // protein binding (PMID:25416956 [IPI] UniProtKB:Q12800) /// 0005515 // protein binding (PMID:26871637 [IPI] UniProtKB:O95273) /// 0005515 // protein binding (PMID:26871637 [IPI] UniProtKB:Q8N1B4) /// 0005515 // protein binding (PMID:26871637 [IPI] UniProtKB:Q96R06) /// 0005515 // protein binding (PMID:25416956 [IPI] UniProtKB:P14373) /// 0005515 // protein binding (PMID:25416956 [IPI] UniProtKB:Q9Y2D8) /// 0005515 // protein binding (PMID:18482256 [IPI] UniProtKB:P04156) /// 0005515 // protein binding (PMID:26871637 [IPI] UniProtKB:Q6A162) /// 0005515 // protein binding (PMID:26871637 [IPI] UniProtKB:Q6RW13-2) /// 0005515 // protein binding (PMID:26871637 [IPI] UniProtKB:Q8NHQ1) /// 0005515 // protein binding (PMID:26871637 [IPI] UniProtKB:Q6NUQ1) /// 0005515 // protein binding (PMID:25416956 [IPI] UniProtKB:Q6A162) /// 0005515 // protein binding (PMID:26871637 [IPI] UniProtKB:Q969L2) /// 0005515 // protein binding (PMID:26871637 [IPI] UniProtKB:Q96DZ9-2) /// 0005515 // protein binding (PMID:25416956 [IPI] UniProtKB:Q8NHQ1) /// 0005515 // protein binding (PMID:16491119 [IPI] UniProtKB:Q13492)	Protein PIMREG	PIMREG|CATS|FAM64A|RCS1	protein	20100118	502	33.2126	541	36.2289	339	25.3785	572	46.7509	460	32.6678	494	32.988	807	45.1672	898	50.759	893	46.1485	473	38.033	513	45.7547	543	50.5289	749	65.7925	589	59.882	686	60.8511
PITPNM3	17	complement(6451263..6556555)	ENSG00000091622	1.19058	-1.27423	-0.349631	0.422824	1.29164	-1.52821	-0.611842	0.0477945	1.35214	-1.43594	-0.521993	0.149208	PITPNM3	UniProtKB	Q9BZ71	PITPNM3	0006661 // phosphatidylinositol biosynthetic process (Reactome:R-HSA-1483226 [TAS])	0012505 // endomembrane system (GO_REF:0000044 [IEA] UniProtKB-SubCell:SL-0147) /// 0005737 // cytoplasm (PMID:21873635 [IBA] MGI:MGI:2450915|PANTHER:PTN000397232|TAIR:locus:2028641|UniProtKB:O94830|UniProtKB:Q9Y6Y8|WB:WBGene00019747) /// 0016020 // membrane (GO_REF:0000043 [IEA] UniProtKB-KW:KW-0472) /// 0042995 // cell projection (GO_REF:0000107 [IEA] UniProtKB:M0RDK4|ensembl:ENSRNOP00000067705) /// 0044297 // cell body (GO_REF:0000107 [IEA] UniProtKB:M0RDK4|ensembl:ENSRNOP00000067705) /// 0005829 // cytosol (Reactome:R-HSA-8869241 [TAS])	0005515 // protein binding (PMID:21481794 [IPI] UniProtKB:P55774) /// 0004620 // phospholipase activity (PMID:21873635 [IBA] FB:FBgn0031990|PANTHER:PTN000397232|SGD:S000005548|WB:WBGene00019747) /// 0008289 // lipid binding (GO_REF:0000043 [IEA] UniProtKB-KW:KW-0446) /// 0030971 // receptor tyrosine kinase binding (PMID:10022914 [IMP]) /// 0005509 // calcium ion binding (PMID:10022914 [IDA])	Membrane-associated phosphatidylinositol transfer protein 3	PITPNM3|NIR1	protein	20180125	184	4.0944	135	3.04064	129	3.2481	143	3.931	59	1.40925	73	1.63955	214	4.02844	225	4.27753	240	4.17149	161	4.35411	105	3.14978	95	2.97329	278	8.2132	192	6.56532	188	5.60887
KIAA0753	17	complement(6578147..6640711)	ENSG00000198920	4.54052	1.17239	0.229455	0.322483	4.56667	-1.16097	-0.21533	0.249531	4.66332	-1.15282	-0.205164	0.352592	KIAA0753	UniProtKB	Q2KHM9	KIAA0753	0007099 // centriole replication (GO_REF:0000002 [IEA] InterPro:IPR031447) /// 0071539 // protein localization to centrosome (PMID:26297806 [IMP])	0005829 // cytosol (GO_REF:0000052 [IDA]) /// 0034451 // centriolar satellite (PMID:26297806 [IDA]) /// 0005813 // centrosome (PMID:21399614 [IDA]) /// 0005813 // centrosome (GO_REF:0000052 [IDA]) /// 0005814 // centriole (GO_REF:0000044 [IEA] UniProtKB-SubCell:SL-0046)	0005515 // protein binding (PMID:25416956 [IPI] UniProtKB:Q3B820) /// 0005515 // protein binding (PMID:25416956 [IPI] UniProtKB:Q8NC26) /// 0005515 // protein binding (PMID:26638075 [IPI] UniProtKB:Q9BT92) /// 0005515 // protein binding (PMID:26871637 [IPI] UniProtKB:A0A0S2Z4Q4) /// 0005515 // protein binding (PMID:26297806 [IPI] UniProtKB:Q15154) /// 0005515 // protein binding (PMID:26871637 [IPI] UniProtKB:A0A0S2Z4G9) /// 0005515 // protein binding (PMID:25416956 [IPI] UniProtKB:D3DUQ6) /// 0005515 // protein binding (PMID:26638075 [IPI] UniProtKB:Q15154) /// 0005515 // protein binding (PMID:25416956 [IPI] UniProtKB:Q8WUE5) /// 0005515 // protein binding (PMID:25416956 [IPI] UniProtKB:Q96CN9) /// 0005515 // protein binding (PMID:26297806 [IPI] UniProtKB:O43379) /// 0005515 // protein binding (PMID:25416956 [IPI] UniProtKB:Q8N6Y0)	Protein moonraker	KIAA0753|MNR|OFIP	protein	20200418	454	14.4357	408	13.1311	457	16.4424	290	11.3913	372	12.6966	378	12.1312	635	17.0807	539	14.6422	599	14.877	515	19.9017	482	20.6608	426	19.0516	373	15.7465	274	13.3879	402	17.1377
gene:ENSG00000282936	17	complement(6628619..6640456)	ENSG00000282936	0.509509	1.62305	0.698705	0.126681	0.405566	1.17168	0.228573	0.652689	0.432268	-1.08316	-0.115241	0.855043												55	1.9077	52	1.82561	47	1.84464	37	1.58542	33	1.22864	25	0.875221	46	1.34976	31	0.918643	37	1.00244	47	1.98128	55	2.57175	31	1.51234	33	1.5197	24	1.27921	20	0.930085
TXNDC17	17	6640985..6644541	ENSG00000129235	13.2936	-1.07209	-0.100426	0.700513	13.2044	1.0403	0.0569992	0.800074	13.5119	1.20153	0.264877	0.167901	TXNDC17	UniProtKB	Q9BRA2	TXNDC17	0098869 // cellular oxidant detoxification (GO_REF:0000108 [IEA] GO:0004601) /// 0055114 // oxidation-reduction process (GO_REF:0000108 [IEA] GO:0047134) /// 0033209 // tumor necrosis factor-mediated signaling pathway (PMID:14607844 [IMP])	0070062 // extracellular exosome (PMID:23533145 [HDA]) /// 0005829 // cytosol (PMID:21873635 [IBA] PANTHER:PTN000278790|UniProtKB:Q9BRA2) /// 0005829 // cytosol (PMID:14607844 [IDA]) /// 0070062 // extracellular exosome (PMID:19056867 [HDA])	0005515 // protein binding (PMID:25416956 [IPI] UniProtKB:Q96T51) /// 0047134 // protein-disulfide reductase activity (PMID:18579519 [IDA]) /// 0004601 // peroxidase activity (PMID:14607844 [IDA]) /// 0047134 // protein-disulfide reductase activity (PMID:15355959 [IDA]) /// 0047134 // protein-disulfide reductase activity (PMID:21873635 [IBA] PANTHER:PTN000278790|UniProtKB:Q9BRA2) /// 0005515 // protein binding (PMID:25416956 [IPI] UniProtKB:Q96B26) /// 0005515 // protein binding (PMID:14607844 [IPI] UniProtKB:P63167) /// 0047134 // protein-disulfide reductase activity (PMID:14607844 [IDA]) /// 0005515 // protein binding (PMID:21044950 [IPI] UniProtKB:Q9BSI4)	Thioredoxin domain-containing protein 17	TXNDC17|TXNL5	protein	20080625	540	44.0554	578	47.73	516	47.6346	493	49.6875	553	48.4276	528	43.478	898	61.9772	687	47.8851	912	58.1176	497	49.2791	433	47.6225	381	43.7191	414	44.8437	314	39.3656	420	45.941
MED31	17	complement(6643311..6651634)	ENSG00000108590	5.39086	1.02026	0.0289374	0.947942	5.66079	-1.04624	-0.0652176	0.831146	5.48453	1.13357	0.180877	0.546526	MED31	UniProtKB	Q9Y3C7	MED31	0060173 // limb development (GO_REF:0000107 [IEA] UniProtKB:Q9CXU1|ensembl:ENSMUSP00000021157) /// 0006357 // regulation of transcription from RNA polymerase II promoter (PMID:21873635 [IBA] FB:FBgn0037262|PANTHER:PTN000323967) /// 0016567 // protein ubiquitination (GO_REF:0000107 [IEA] UniProtKB:D4A7J4|ensembl:ENSRNOP00000019919) /// 0048147 // negative regulation of fibroblast proliferation (GO_REF:0000107 [IEA] UniProtKB:Q9CXU1|ensembl:ENSMUSP00000021157) /// 0006367 // transcription initiation from RNA polymerase II promoter (Reactome:R-HSA-212436 [TAS])	0005654 // nucleoplasm (Reactome:R-HSA-212380 [TAS]) /// 0016592 // mediator complex (PMID:21873635 [IBA] FB:FBgn0037262|MGI:MGI:1914529|PANTHER:PTN000323967|PomBase:SPCP31B10.03c|TAIR:locus:2147675) /// 0070847 // core mediator complex (PMID:21873635 [IBA] PANTHER:PTN000323967|SGD:S000003095) /// 0000151 // ubiquitin ligase complex (GO_REF:0000107 [IEA] UniProtKB:D4A7J4|ensembl:ENSRNOP00000019919)	0003712 // transcription cofactor activity (GO_REF:0000002 [IEA] InterPro:IPR008831) /// 0061630 // ubiquitin protein ligase activity (GO_REF:0000107 [IEA] UniProtKB:D4A7J4|ensembl:ENSRNOP00000019919) /// 0005515 // protein binding (PMID:15383276 [IPI] UniProtKB:P42858) /// 0005515 // protein binding (PMID:15383276 [IPI] UniProtKB:O95257)	Mediator of RNA polymerase II transcription subunit 31	MED31|SOH1|CGI-125	protein	20200215	168	16.2469	206	20.1645	192	21.0102	126	15.0531	182	18.8928	198	19.3267	302	24.707	273	22.556	320	24.1724	195	22.9191	133	17.3393	188	25.5718	137	17.5905	129	19.1705	109	14.133
C17orf100	17	6651762..6693202	ENSG00000256806	0.814639	-2.44346	-1.28893	0.0130251	0.779683	-1.89234	-0.920169	0.0782079	0.634211	-1.01751	-0.025037	0.976585												19	1.31182	12	0.838609	25	1.95311	17	1.44998	13	0.963442	28	1.95123	48	2.80357	65	3.83417	88	4.7458	15	1.25867	9	0.837686	12	1.16531	28	2.56669	40	4.24387	48	4.44331
SLC13A5	17	complement(6684719..6713377)	ENSG00000141485	0.0104482	2.93981	1.55572	0.366112	0.0130703	5.00829	2.32432	0.141017	0.00996976	6.86679	2.77964	0.335289	SLC13A5	UniProtKB	Q86YT5	SLC13A5	0015746 // citrate transport (PMID:21264516 [IDA]) /// 0035674 // tricarboxylic acid transmembrane transport (GO_REF:0000108 [IEA] GO:0015142) /// 0006814 // sodium ion transport (GO_REF:0000043 [IEA] UniProtKB-KW:KW-0739) /// 0098656 // anion transmembrane transport (PMID:21873635 [IBA] PANTHER:PTN000031793|SGD:S000000633|SGD:S000005296) /// 0015746 // citrate transport (PMID:21873635 [IBA] MGI:MGI:3037150|PANTHER:PTN002469673|RGD:628786|RGD:631374|UniProtKB:Q86YT5|ZFIN:ZDB-GENE-030131-4628) /// 0015746 // citrate transport (PMID:26384929 [IDA]) /// 0071422 // succinate transmembrane transport (GO_REF:0000108 [IEA] GO:0015141)	0005829 // cytosol (GO_REF:0000052 [IDA]) /// 0016021 // integral component of membrane (PMID:21873635 [IBA] FB:FBgn0036816|PANTHER:PTN000031793|RGD:628786) /// 0005886 // plasma membrane (PMID:26384929 [IDA]) /// 0005886 // plasma membrane (GO_REF:0000052 [IDA]) /// 0005654 // nucleoplasm (GO_REF:0000052 [IDA]) /// 0005886 // plasma membrane (Reactome:R-HSA-433104 [TAS])	0015141 // succinate transmembrane transporter activity (PMID:21873635 [IBA] MGI:MGI:3037150|PANTHER:PTN002469673|RGD:628786|RGD:631374|UniProtKB:Q8WWT9) /// 0015137 // citrate transmembrane transporter activity (PMID:21873635 [IBA] MGI:MGI:3037150|PANTHER:PTN002469673|RGD:628786|RGD:631374) /// 0015137 // citrate transmembrane transporter activity (PMID:21264516 [IDA]) /// 0017153 // sodium:dicarboxylate symporter activity (PMID:21873635 [IBA] MGI:MGI:2149635|PANTHER:PTN002469673|RGD:628786|RGD:631374) /// 0015137 // citrate transmembrane transporter activity (Reactome:R-HSA-433104 [TAS])	Solute carrier family 13 member 5	SLC13A5|NACT	protein	20190905	3	0.142518	1	0.0480848	1	0.0537547	1	0.0586873	0	0	0	0	1	0.0401883	0	0	0	0	0	0	0	0	0	0	0	0	0	0	0	0
XAF1	17	6755447..6775647	ENSG00000132530	8.97321	1.45632	0.542324	0.275526	7.52977	-1.00177	-0.00254646	0.996863	8.69296	-1.29538	-0.373378	0.462163	XAF1	UniProtKB	Q6GPH4	XAF1	0035456 // response to interferon-beta (PMID:18035482 [IDA]) /// 0006915 // apoptotic process (GO_REF:0000043 [IEA] UniProtKB-KW:KW-0053) /// 0060337 // type I interferon signaling pathway (Reactome:R-HSA-909733 [TAS]) /// 0007005 // mitochondrion organization (PMID:21873635 [IBA] PANTHER:PTN000418480|UniProtKB:Q57VU6)	0005739 // mitochondrion (PMID:21873635 [IBA] PANTHER:PTN000418480|UniProtKB:Q57VU6|UniProtKB:Q6GPH4) /// 0005739 // mitochondrion (GO_REF:0000052 [IDA]) /// 0005829 // cytosol (Reactome:R-HSA-1015702 [TAS]) /// 0005654 // nucleoplasm (GO_REF:0000052 [IDA])	0008270 // zinc ion binding (GO_REF:0000002 [IEA] InterPro:IPR001293)	XIAP-associated factor 1	XAF1|BIRC4BP|XIAPAF1	protein	20161204	545	16.1863	959	28.829	601	20.1973	130	4.76969	1332	42.4638	1331	39.8989	371	9.3213	903	22.9128	1000	23.1985	880	31.764	2018	80.7965	613	25.6067	337	13.2886	457	20.8569	600	23.8918
PRAL	17	complement(6772831..6776116)	ENSG00000279296	0	#N/A	#N/A	#N/A	0	#N/A	#N/A	#N/A	0	#N/A	#N/A	#N/A												0	0	0	0	0	0	0	0	0	0	0	0	0	0	0	0	0	0	0	0	0	0	0	0	0	0	0	0	0	0
FBXO39	17	6776215..6797101	ENSG00000177294	0.23117	2.06858	1.04864	0.433106	0.364935	16.03	4.0027	1.18973e-08	0.249159	9.41308	3.23467	0.00225574	FBXO39	UniProtKB	Q8N4B4	FBXO39	0031146 // SCF-dependent proteasomal ubiquitin-dependent protein catabolic process (PMID:21873635 [IBA] PANTHER:PTN000076076|UniProtKB:Q5XUX0)	0019005 // SCF ubiquitin ligase complex (PMID:21873635 [IBA] PANTHER:PTN000076076|UniProtKB:Q5XUX0)		F-box only protein 39	UniProtKB:Q8N4B4|PTN002473226	protein	20170228	23	1.32043	37	2.15005	22	1.42915	2	0.141844	19	1.17086	36	2.08603	0	0	2	0.0980969	2	0.089686	1	0.0697731	4	0.309576	1	0.0807473	0	0	0	0	2	0.153944
TEKT1	17	complement(6789133..6831761)	ENSG00000167858	0.00597494	1.91109	0.934393	0.640121	0.00811403	3.52795	1.81883	0.273749	0.00663677	5.20197	2.37906	#N/A	TEKT1	UniProtKB	Q969V4	TEKT1	0060294 // cilium movement involved in cell motility (PMID:21873635 [IBA] MGI:MGI:1919090|PANTHER:PTN000462267) /// 0060271 // cilium assembly (PMID:21873635 [IBA] MGI:MGI:1918312|PANTHER:PTN000462267|ZFIN:ZDB-GENE-041114-99|ZFIN:ZDB-GENE-080130-2)	0005874 // microtubule (GO_REF:0000043 [IEA] UniProtKB-KW:KW-0493) /// 0005634 // nucleus (PMID:21630459 [HDA]) /// 0015630 // microtubule cytoskeleton (PMID:21873635 [IBA] MGI:MGI:1333819|MGI:MGI:1346335|PANTHER:PTN000462267) /// 0005737 // cytoplasm (GO_REF:0000043 [IEA] UniProtKB-KW:KW-0963) /// 0031514 // motile cilium (GO_REF:0000043 [IEA] UniProtKB-KW:KW-0282)	0005515 // protein binding (PMID:25416956 [IPI] UniProtKB:O00560) /// 0005515 // protein binding (PMID:25416956 [IPI] UniProtKB:Q96FA6) /// 0005515 // protein binding (PMID:25416956 [IPI] UniProtKB:Q13895) /// 0005515 // protein binding (PMID:25416956 [IPI] UniProtKB:Q8TD31-3) /// 0005515 // protein binding (PMID:25416956 [IPI] UniProtKB:P55795) /// 0005515 // protein binding (PMID:25416956 [IPI] UniProtKB:P54619) /// 0005515 // protein binding (PMID:25416956 [IPI] UniProtKB:P18206) /// 0005515 // protein binding (PMID:25416956 [IPI] UniProtKB:O14647) /// 0005515 // protein binding (PMID:26871637 [IPI] UniProtKB:O14964) /// 0005515 // protein binding (PMID:30886144 [IPI] UniProtKB:Q13895)	Tektin-1	TEKT1	protein	20200418	2	0.0928332	1	0.046982	0	0	0	0	0	0	1	0.0468494	1	0.0392666	0	0	0	0	0	0	0	0	0	0	0	0	0	0	0	0
ALOX12	17	6996049..7010754	ENSG00000108839	0.14338	-1.45008	-0.536133	0.540553	0.125077	1.07602	0.105701	0.906966	0.128401	1.16361	0.218613	0.819373	ALOX12	UniProtKB	P18054	ALOX12	0090331 // negative regulation of platelet aggregation (GO_REF:0000024 [ISS] UniProtKB:P39655) /// 0051121 // hepoxilin metabolic process (Reactome:R-HSA-2142696 [TAS]) /// 0019372 // lipoxygenase pathway (Reactome:R-HSA-9026290 [TAS]) /// 1901751 // leukotriene A4 metabolic process (PMID:8250832 [IDA]) /// 0019395 // fatty acid oxidation (PMID:25036362 [IDA]) /// 0006629 // lipid metabolic process (PMID:18311922 [IDA]) /// 0033559 // unsaturated fatty acid metabolic process (PMID:25036362 [IDA]) /// 0051122 // hepoxilin biosynthetic process (GO_REF:0000024 [ISS] UniProtKB:F1LQ70) /// 0019395 // fatty acid oxidation (PMID:23504711 [IDA]) /// 0043280 // positive regulation of cysteine-type endopeptidase activity involved in apoptotic process (GO_REF:0000107 [IEA] UniProtKB:F1LQ70|ensembl:ENSRNOP00000034009) /// 0019395 // fatty acid oxidation (PMID:18311922 [IDA]) /// 0048661 // positive regulation of smooth muscle cell proliferation (GO_REF:0000107 [IEA] UniProtKB:F1LQ70|ensembl:ENSRNOP00000034009) /// 0071396 // cellular response to lipid (GO_REF:0000107 [IEA] UniProtKB:F1LQ70|ensembl:ENSRNOP00000034009) /// 0019369 // arachidonic acid metabolic process (PMID:1851637 [IDA]) /// 2001301 // lipoxin biosynthetic process (Reactome:R-HSA-2142700 [TAS]) /// 0043651 // linoleic acid metabolic process (PMID:8319693 [IDA]) /// 0010656 // negative regulation of muscle cell apoptotic process (PMID:23578768 [IMP]) /// 1905956 /// 0019395 // fatty acid oxidation (PMID:17493578 [IDA]) /// 0042759 // long-chain fatty acid biosynthetic process (Reactome:R-HSA-9025106 [TAS]) /// 0051901 // positive regulation of mitochondrial depolarization (GO_REF:0000107 [IEA] UniProtKB:F1LQ70|ensembl:ENSRNOP00000034009) /// 0006629 // lipid metabolic process (PMID:17493578 [IDA]) /// 0006629 // lipid metabolic process (PMID:22984144 [IDA]) /// 2001306 // lipoxin B4 biosynthetic process (PMID:8250832 [IDA]) /// 0043536 // positive regulation of blood vessel endothelial cell migration (GO_REF:0000107 [IEA] UniProtKB:F1LQ70|ensembl:ENSRNOP00000034009) /// 0019372 // lipoxygenase pathway (Reactome:R-HSA-2142712 [TAS]) /// 0097755 /// 0019395 // fatty acid oxidation (PMID:15111312 [IMP]) /// 0042759 // long-chain fatty acid biosynthetic process (Reactome:R-HSA-9018677 [TAS]) /// 0061436 // establishment of skin barrier (GO_REF:0000024 [ISS] UniProtKB:P39655) /// 0019395 // fatty acid oxidation (PMID:22984144 [IDA]) /// 0033559 // unsaturated fatty acid metabolic process (PMID:23504711 [IDA]) /// 0033559 // unsaturated fatty acid metabolic process (PMID:24282679 [IDA]) /// 0019372 // lipoxygenase pathway (PMID:8319693 [IDA]) /// 2001303 // lipoxin A4 biosynthetic process (PMID:8250832 [IDA]) /// 0010628 // positive regulation of gene expression (GO_REF:0000107 [IEA] UniProtKB:F1LQ70|ensembl:ENSRNOP00000034009) /// 0019395 // fatty acid oxidation (PMID:24282679 [IDA]) /// 1901751 // leukotriene A4 metabolic process (PMID:1851637 [IDA]) /// 0019369 // arachidonic acid metabolic process (PMID:21873635 [IBA] MGI:MGI:1098228|MGI:MGI:1274782|MGI:MGI:1274790|MGI:MGI:1345140|MGI:MGI:87997|MGI:MGI:87998|PANTHER:PTN000206108|RGD:1305330|RGD:1306252|RGD:1307642|RGD:1311159|RGD:628809|RGD:70493|UniProtKB:O15296|UniProtKB:O75342|UniProtKB:P16050|UniProtKB:P18054|UniProtKB:P27479|UniProtKB:Q9BYJ1|ZFIN:ZDB-GENE-090311-47) /// 0019369 // arachidonic acid metabolic process (PMID:8319693 [IDA]) /// 0019369 // arachidonic acid metabolic process (GO_REF:0000024 [ISS] UniProtKB:F1LQ70) /// 0034440 // lipid oxidation (PMID:21873635 [IBA] MGI:MGI:87998|PANTHER:PTN002622766|TAIR:locus:2008808|TAIR:locus:2011030|TAIR:locus:2018848|TAIR:locus:2030215|TAIR:locus:2087837|TAIR:locus:2096915|UniProtKB:P18054) /// 0042554 // superoxide anion generation (PMID:15107407 [NAS]) /// 0007568 // aging (GO_REF:0000107 [IEA] UniProtKB:F1LQ70|ensembl:ENSRNOP00000034009) /// 0043651 // linoleic acid metabolic process (PMID:1851637 [IDA]) /// 0019372 // lipoxygenase pathway (PMID:21873635 [IBA] MGI:MGI:1098228|MGI:MGI:1274790|MGI:MGI:87997|MGI:MGI:87998|PANTHER:PTN000206108|RGD:1307642|RGD:1311159|RGD:628809|RGD:70493|UniProtKB:O75342|UniProtKB:P16050|UniProtKB:P18054|UniProtKB:P27479|UniProtKB:Q9BYJ1) /// 0051122 // hepoxilin biosynthetic process (PMID:21873635 [IBA] MGI:MGI:1345140|PANTHER:PTN000206108|RGD:1305330|RGD:1306252|RGD:1311159|RGD:628809|RGD:70493|UniProtKB:Q9BYJ1)	0005829 // cytosol (PMID:21873635 [IBA] MGI:MGI:87997|PANTHER:PTN001369027|RGD:1311159|RGD:70493|UniProtKB:P09917|UniProtKB:P16050|UniProtKB:P18054) /// 0005829 // cytosol (Reactome:R-HSA-2161964 [TAS]) /// 0005829 // cytosol (Reactome:R-HSA-9020274 [TAS]) /// 0005886 // plasma membrane (PMID:21873635 [IBA] MGI:MGI:87997|PANTHER:PTN001369027|RGD:1311159|RGD:2096|UniProtKB:P16050|UniProtKB:P18054) /// 0016020 // membrane (PMID:8912711 [IDA]) /// 0005829 // cytosol (PMID:15107407 [IDA]) /// 0005829 // cytosol (Reactome:R-HSA-9025957 [TAS]) /// 0005829 // cytosol (Reactome:R-HSA-2161948 [TAS]) /// 0005829 // cytosol (PMID:8912711 [IDA]) /// 0042383 // sarcolemma (PMID:21873635 [IBA] PANTHER:PTN000206177|RGD:1311159|UniProtKB:P18054) /// 0005829 // cytosol (Reactome:R-HSA-2161775 [TAS]) /// 0005829 // cytosol (Reactome:R-HSA-9026007 [TAS]) /// 0005737 // cytoplasm (PMID:8319693 [IDA]) /// 0042383 // sarcolemma (PMID:15107407 [IDA]) /// 0005829 // cytosol (Reactome:R-HSA-9026006 [TAS]) /// 0005829 // cytosol (Reactome:R-HSA-2161794 [TAS]) /// 0005829 // cytosol (Reactome:R-HSA-9024983 [TAS]) /// 0070062 // extracellular exosome (PMID:19056867 [HDA])	0047977 // hepoxilin-epoxide hydrolase activity (GO_REF:0000024 [ISS] UniProtKB:Q02759) /// 0004052 // arachidonate 12-lipoxygenase activity (PMID:1851637 [IDA]) /// 0004052 // arachidonate 12-lipoxygenase activity (PMID:17493578 [IDA]) /// 0004052 // arachidonate 12-lipoxygenase activity (PMID:2217179 [IDA]) /// 0016165 // linoleate 13S-lipoxygenase activity (PMID:21873635 [IBA] MGI:MGI:87998|PANTHER:PTN000206177|UniProtKB:P18054) /// 0005506 // iron ion binding (GO_REF:0000002 [IEA] InterPro:IPR001885) /// 0004052 // arachidonate 12-lipoxygenase activity (PMID:22984144 [IDA]) /// 0016702 // oxidoreductase activity, acting on single donors with incorporation of molecular oxygen, incorporation of two atoms of oxygen (PMID:21873635 [IBA] MGI:MGI:1098228|MGI:MGI:1274782|MGI:MGI:87997|MGI:MGI:87998|PANTHER:PTN002622766|RGD:628809|RGD:70493|TAIR:locus:2008808|TAIR:locus:2011030|TAIR:locus:2018848|TAIR:locus:2030215|TAIR:locus:2087837|TAIR:locus:2096915|UniProtKB:O15296|UniProtKB:O75342|UniProtKB:P09917|UniProtKB:P16050|UniProtKB:P18054|UniProtKB:P27479|UniProtKB:P29250|UniProtKB:Q9BYJ1|ZFIN:ZDB-GENE-030131-1452|ZFIN:ZDB-GENE-090311-47) /// 0050473 // arachidonate 15-lipoxygenase activity (PMID:18311922 [IDA]) /// 0004052 // arachidonate 12-lipoxygenase activity (PMID:24282679 [IDA]) /// 0004052 // arachidonate 12-lipoxygenase activity (PMID:8319693 [IDA]) /// 0004052 // arachidonate 12-lipoxygenase activity (PMID:18311922 [IDA]) /// 0005515 // protein binding (PMID:10727209 [IPI] UniProtKB:P02545) /// 0005515 // protein binding (PMID:10727209 [IPI] UniProtKB:P13647) /// 0050473 // arachidonate 15-lipoxygenase activity (PMID:17493578 [IDA]) /// 0016165 // linoleate 13S-lipoxygenase activity (PMID:8319693 [IDA]) /// 0050473 // arachidonate 15-lipoxygenase activity (PMID:21873635 [IBA] MGI:MGI:87997|PANTHER:PTN002622700|RGD:70493|UniProtKB:P16050|UniProtKB:P18054) /// 0004052 // arachidonate 12-lipoxygenase activity (PMID:2377602 [IDA]) /// 0004052 // arachidonate 12-lipoxygenase activity (PMID:21873635 [IBA] MGI:MGI:87997|MGI:MGI:87998|PANTHER:PTN002622700|RGD:70493|UniProtKB:P16050|UniProtKB:P18054|UniProtKB:P27479|ZFIN:ZDB-GENE-030131-1452)	Polyunsaturated fatty acid lipoxygenase ALOX12	ALOX12|12LO|LOG12	protein	20190702	8	0.561811	2	0.142164	5	0.397317	4	0.34702	10	0.753812	8	0.56705	7	0.415862	4	0.239993	15	0.822809	7	0.597447	3	0.284015	2	0.197547	3	0.279716	7	0.755407	6	0.564933
RNASEK	17	7012417..7014532	ENSG00000219200	62.0103	-1.0222	-0.0316717	0.916429	66.5431	1.29386	0.371676	0.012737	66.9701	1.37264	0.456949	0.00216017	RNASEK	UniProtKB	Q6P5S7	RNASEK	0090502 // RNA phosphodiester bond hydrolysis, endonucleolytic (GO_REF:0000108 [IEA] GO:0004521)	0016021 // integral component of membrane (GO_REF:0000043 [IEA] UniProtKB-KW:KW-0812) /// 0005575 // cellular_component (GO_REF:0000015 [ND])	0004521 // endoribonuclease activity (PMID:21873635 [IBA] PANTHER:PTN002421559|UniProtKB:Q6P5S7) /// 0004521 // endoribonuclease activity (PMID:17881363 [IDA])	Ribonuclease kappa	RNASEK	protein	20080804	1763	256.853	1653	243.761	1725	284.373	1309	235.595	1523	238.174	1726	253.807	1887	232.571	1881	234.131	2245	255.48	1206	213.541	989	194.244	824	168.85	921	178.151	946	211.79	1095	213.891
RNASEK-C17orf49	17	7012635..7017520	ENSG00000161939	1.57546	-2.14361	-1.10004	0.218692	1.35994	-1.20925	-0.274111	0.791087	1.23393	1.06617	0.0924364	0.939762	RNASEK-C17orf49	UniProtKB	H0YIS7	RNASEK-C17orf49		0071339 // MLL1 complex (PMID:21873635 [IBA] PANTHER:PTN001086092|UniProtKB:Q8IXM2) /// 0016589 // NURF complex (PMID:21873635 [IBA] PANTHER:PTN001086092|UniProtKB:Q8IXM2)		RNASEK-C17orf49 readthrough (Fragment)	UniProtKB:H0YIS7|PTN002501956	protein	20170228	21	3.91957	26	4.91192	13	2.74555	44	10.1453	7	1.40243	0	0	24	3.78949	24	3.82709	69	10.0595	10	2.2684	0	0	8	2.10015	9	2.23027	60	17.2089	15	3.75367
C17orf49	17	7014495..7017525	ENSG00000258315	21.905	-1.07603	-0.105718	0.684655	21.2906	1.12288	0.167199	0.366794	21.9729	1.17238	0.22944	0.242744												580	83.7022	536	78.2946	491	80.1784	486	86.6442	493	76.3692	539	78.5105	652	79.5988	679	83.7175	757	85.332	502	88.0467	348	67.7029	295	59.8786	420	80.4736	358	79.3915	397	76.8147
BCL6B	17	7023050..7030290	ENSG00000161940	0.00969611	-2.25227	-1.17138	0.540371	0.00969611	-2.28915	-1.19481	0.468156	0.0105825	3.56169	1.83256	0.351713	BCL6B	UniProtKB	Q8N143	BCL6B	0050727 // regulation of inflammatory response (PMID:21873635 [IBA] MGI:MGI:107187|PANTHER:PTN000578061) /// 0000122 // negative regulation of transcription from RNA polymerase II promoter (PMID:21873635 [IBA] MGI:MGI:107187|MGI:MGI:1278332|MGI:MGI:1929213|PANTHER:PTN000578151|UniProtKB:P41182) /// 0042092 // type 2 immune response (PMID:21873635 [IBA] MGI:MGI:107187|PANTHER:PTN000578061) /// 0045595 // regulation of cell differentiation (PMID:21873635 [IBA] MGI:MGI:107187|PANTHER:PTN000578061) /// 0001817 // regulation of cytokine production (PMID:21873635 [IBA] MGI:MGI:107187|MGI:MGI:1891838|MGI:MGI:1929213|PANTHER:PTN000578151|ZFIN:ZDB-GENE-030131-1989) /// 0042127 // regulation of cell proliferation (PMID:21873635 [IBA] MGI:MGI:107187|PANTHER:PTN000578061) /// 0002682 // regulation of immune system process (PMID:21873635 [IBA] MGI:MGI:107187|PANTHER:PTN000578151|UniProtKB:P41182) /// 0006357 // regulation of transcription from RNA polymerase II promoter (PMID:21873635 [IBA] MGI:MGI:107187|MGI:MGI:1195345|MGI:MGI:1278332|MGI:MGI:1891832|MGI:MGI:1919715|MGI:MGI:1929213|PANTHER:PTN004702374|UniProtKB:P41182|UniProtKB:Q13105|UniProtKB:Q6ZSB9|UniProtKB:Q8N680|UniProtKB:Q9UM63|UniProtKB:Q9Y2K1)	0005654 // nucleoplasm (PMID:21873635 [IBA] PANTHER:PTN004702374|UniProtKB:O43829|UniProtKB:P24278|UniProtKB:P41182|UniProtKB:P52739|UniProtKB:Q15916|UniProtKB:Q6ZSB9|UniProtKB:Q86T24|UniProtKB:Q8NCN2|UniProtKB:Q96JB3|UniProtKB:Q9HBE1|UniProtKB:Q9HC78|UniProtKB:Q9UM63|UniProtKB:Q9Y2K1)	0000978 // RNA polymerase II core promoter proximal region sequence-specific DNA binding (PMID:21873635 [IBA] MGI:MGI:107187|MGI:MGI:1195345|MGI:MGI:1891832|PANTHER:PTN004702374|UniProtKB:Q13105|UniProtKB:Q8N680) /// 0046872 // metal ion binding (GO_REF:0000043 [IEA] UniProtKB-KW:KW-0479) /// 0001227 // transcriptional repressor activity, RNA polymerase II transcription regulatory region sequence-specific binding (PMID:21873635 [IBA] MGI:MGI:107187|MGI:MGI:1278332|PANTHER:PTN000578151)	B-cell CLL/lymphoma 6 member B protein	BCL6B|BAZF|ZNF62	protein	20200418	1	0.0397026	0	0	1	0.0449248	0	0	0	0	0	0	3	0.100761	1	0.0339201	4	0.124047	0	0	0	0	0	0	1	0.0527126	0	0	0	0
SLC16A13	17	7036015..7040117	ENSG00000174327	0.716888	-1.24526	-0.316453	0.703741	0.909551	-2.76627	-1.46794	0.00136968	1.02556	-2.30106	-1.2023	0.0216001	SLC16A13	UniProtKB	Q7RTY0	SLC16A13	0055085 // transmembrane transport (GO_REF:0000002 [IEA] InterPro:IPR011701) /// 0015718 // monocarboxylic acid transport (GO_REF:0000108 [IEA] GO:0008028)	0000139 // Golgi membrane (GO_REF:0000044 [IEA] UniProtKB-SubCell:SL-0134) /// 0005794 // Golgi apparatus (GO_REF:0000052 [IDA]) /// 0016021 // integral component of membrane (PMID:21873635 [IBA] PANTHER:PTN000145408|RGD:3690|UniProtKB:O60669|UniProtKB:P36021|UniProtKB:P53985|UniProtKB:Q6ZSM3) /// 0005829 // cytosol (GO_REF:0000052 [IDA]) /// 0005886 // plasma membrane (GO_REF:0000044 [IEA] UniProtKB-SubCell:SL-0039) /// 0005794 // Golgi apparatus (PMID:24390345 [IDA])	0008028 // monocarboxylic acid transmembrane transporter activity (PMID:21873635 [IBA] FB:FBgn0033657|PANTHER:PTN000888455|UniProtKB:O60669|UniProtKB:Q6ZSM3|UniProtKB:Q8NCK7|ZFIN:ZDB-GENE-110208-1) /// 0015293 // symporter activity (GO_REF:0000043 [IEA] UniProtKB-KW:KW-0769)	Monocarboxylate transporter 13	SLC16A13|MCT13	protein	20200418	20	1.86232	5	0.471252	9	0.948276	9	1.03529	18	1.79912	5	0.469922	26	2.04809	34	2.70484	34	2.47293	28	3.16872	24	3.0127	28	3.66711	30	3.70887	38	5.4374	35	4.36957
SLC16A11	17	complement(7041621..7044092)	ENSG00000174326	0.039166	-1.07025	-0.0979411	0.954715	0.0390734	1.2816	0.357944	0.772831	0.0365006	1.10784	0.147756	0.921907	SLC16A11	UniProtKB	Q8NCK7	SLC16A11	0006629 // lipid metabolic process (PMID:24390345 [IDA]) /// 1901475 // pyruvate transmembrane transport (GO_REF:0000108 [IEA] GO:0050833)	0016021 // integral component of membrane (PMID:21873635 [IBA] PANTHER:PTN000145408|RGD:3690|UniProtKB:O60669|UniProtKB:P36021|UniProtKB:P53985|UniProtKB:Q6ZSM3) /// 0005789 // endoplasmic reticulum membrane (PMID:24390345 [IDA]) /// 0005886 // plasma membrane (PMID:28666119 [IDA])	0008028 // monocarboxylic acid transmembrane transporter activity (PMID:21873635 [IBA] FB:FBgn0033657|PANTHER:PTN000888455|UniProtKB:O60669|UniProtKB:Q6ZSM3|UniProtKB:Q8NCK7|ZFIN:ZDB-GENE-110208-1) /// 0050833 // pyruvate transmembrane transporter activity (PMID:28666119 [IDA]) /// 0005515 // protein binding (PMID:28666119 [IPI] UniProtKB:P35613) /// 0015293 // symporter activity (GO_REF:0000043 [IEA] UniProtKB-KW:KW-0769)	Monocarboxylate transporter 11	SLC16A11|MCT11	protein	20170810	1	0.081229	2	0.164437	3	0.27574	2	0.200695	1	0.0871914	1	0.0819864	1	0.0687166	2	0.138797	2	0.126896	1	0.0987216	1	0.109504	0	0	1	0.107847	4	0.499291	0	0
CLEC10A	17	complement(7074537..7080307)	ENSG00000132514	0.00656417	1.39667	0.481989	#N/A	0.00656417	1.3889	0.473945	0.814644	0.00628639	1.35992	0.443524	#N/A	CLEC10A	UniProtKB	Q8IUN9	CLEC10A	0002223 // stimulatory C-type lectin receptor signaling pathway (Reactome:R-HSA-5621481 [TAS]) /// 0002250 // adaptive immune response (GO_REF:0000043 [IEA] UniProtKB-KW:KW-1064) /// 0006897 // endocytosis (GO_REF:0000043 [IEA] UniProtKB-KW:KW-0254) /// 0045087 // innate immune response (GO_REF:0000043 [IEA] UniProtKB-KW:KW-0399)	0016021 // integral component of membrane (GO_REF:0000043 [IEA] UniProtKB-KW:KW-0812) /// 0005886 // plasma membrane (Reactome:R-HSA-8858500 [TAS])	0030246 // carbohydrate binding (GO_REF:0000043 [IEA] UniProtKB-KW:KW-0430)	C-type lectin domain family 10 member A	CLEC10A|CLECSF13|CLECSF14|HML	protein	20181121	1	0.0761131	1	0.0770403	0	0	0	0	0	0	0	0	0	0	0	0	1	0.059452	0	0	0	0	0	0	0	0	1	0.116961	0	0
ASGR2	17	complement(7101322..7115700)	ENSG00000161944	0.0167924	-7.32491	-2.87281	0.326776	0.0167924	-7.04708	-2.81703	0.265486	0.0167924	7.24836	2.85765	0.33488	ASGR2	UniProtKB	P07307	ASGR2	0030282 // bone mineralization (GO_REF:0000107 [IEA] UniProtKB:P08290|ensembl:ENSRNOP00000060474) /// 0007166 // cell surface receptor signaling pathway (PMID:3863106 [TAS]) /// 0016032 // viral process (GO_REF:0000043 [IEA] UniProtKB-KW:KW-0945) /// 0006897 // endocytosis (GO_REF:0000043 [IEA] UniProtKB-KW:KW-0254) /// 0018279 // protein N-linked glycosylation via asparagine (Reactome:R-HSA-446203 [TAS]) /// 0055088 // lipid homeostasis (GO_REF:0000107 [IEA] UniProtKB:P24721|ensembl:ENSMUSP00000099632) /// 0031647 // regulation of protein stability (GO_REF:0000107 [IEA] UniProtKB:P24721|ensembl:ENSMUSP00000099632)	0016021 // integral component of membrane (GO_REF:0000043 [IEA] UniProtKB-KW:KW-0812) /// 0005886 // plasma membrane (Reactome:R-HSA-8855711 [TAS]) /// 0044322 // endoplasmic reticulum quality control compartment (PMID:11408579 [IDA]) /// 0048471 // perinuclear region of cytoplasm (PMID:11408579 [IDA])	0005515 // protein binding (PMID:11543633 [IPI] UniProtKB:Q96G23) /// 0030246 // carbohydrate binding (GO_REF:0000043 [IEA] UniProtKB-KW:KW-0430) /// 0005515 // protein binding (PMID:11408579 [IPI] UniProtKB:Q9CQS8) /// 0005515 // protein binding (PMID:21988832 [IPI] UniProtKB:Q96G23) /// 0004873 // asialoglycoprotein receptor activity (PMID:3863106 [TAS])	Asialoglycoprotein receptor 2	ASGR2|CLEC4H2	protein	20021105	0	0	0	0	0	0	0	0	0	0	0	0	5	0.340782	1	0.0688325	2	0.125862	0	0	0	0	0	0	0	0	0	0	0	0
ASGR1	17	complement(7173431..7179564)	ENSG00000141505	0.568758	-1.08142	-0.112925	0.901016	0.706343	1.80218	0.849743	0.0851908	0.700307	2.49759	1.32054	0.0061731	ASGR1	UniProtKB	P07306	ASGR1	0031668 // cellular response to extracellular stimulus (GO_REF:0000107 [IEA] UniProtKB:P34927|ensembl:ENSMUSP00000090637) /// 0016032 // viral process (GO_REF:0000043 [IEA] UniProtKB-KW:KW-0945) /// 0018279 // protein N-linked glycosylation via asparagine (Reactome:R-HSA-446203 [TAS]) /// 0006898 // receptor-mediated endocytosis (PMID:8439566 [TAS])	0005887 // integral component of plasma membrane (PMID:10734069 [TAS]) /// 0005576 // extracellular region (GO_REF:0000044 [IEA] UniProtKB-SubCell:SL-0243) /// 0005886 // plasma membrane (Reactome:R-HSA-8855711 [TAS])	0005515 // protein binding (PMID:11543633 [IPI] UniProtKB:Q96G23) /// 0004873 // asialoglycoprotein receptor activity (GO_REF:0000107 [IEA] UniProtKB:P02706|ensembl:ENSRNOP00000025254) /// 0030246 // carbohydrate binding (GO_REF:0000043 [IEA] UniProtKB-KW:KW-0430) /// 0005515 // protein binding (PMID:21988832 [IPI] UniProtKB:Q96G23) /// 0046872 // metal ion binding (GO_REF:0000043 [IEA] UniProtKB-KW:KW-0479)	Asialoglycoprotein receptor 1	ASGR1|CLEC4H1	protein	20200215	42	2.74629	66	4.36817	27	1.99769	29	2.34256	35	2.45657	33	2.17792	38	2.10199	48	2.68149	50	2.55373	14	1.11257	9	0.79334	5	0.459842	14	1.21541	21	2.11008	13	1.13969
DLG4	17	complement(7187187..7219841)	ENSG00000132535	4.66152	1.10302	0.141464	0.625229	5.06914	1.40315	0.488672	0.00100158	4.81964	1.33351	0.41523	0.027724	DLG4	UniProtKB	P78352	DLG4	0007399 // nervous system development (PMID:9286702 [TAS]) /// 0065003 // macromolecular complex assembly (PMID:15496675 [IDA]) /// 0097113 // AMPA glutamate receptor clustering (GO_REF:0000024 [ISS] UniProtKB:P31016) /// 0035176 // social behavior (GO_REF:0000107 [IEA] UniProtKB:Q62108|ensembl:ENSMUSP00000104229) /// 0097120 // receptor localization to synapse (GO_REF:0000024 [ISS] UniProtKB:P31016) /// 0097113 // AMPA glutamate receptor clustering (PMID:21873635 [IBA] PANTHER:PTN002750666|RGD:68424) /// 0000165 // MAPK cascade (Reactome:R-HSA-5673001 [TAS]) /// 0061098 // positive regulation of protein tyrosine kinase activity (PMID:17526495 [TAS]) /// 0016188 // synaptic vesicle maturation (GO_REF:0000024 [ISS] UniProtKB:Q62108) /// 0050885 // neuromuscular process controlling balance (GO_REF:0000107 [IEA] UniProtKB:Q62108|ensembl:ENSMUSP00000104229) /// 0071625 // vocalization behavior (GO_REF:0000107 [IEA] UniProtKB:Q62108|ensembl:ENSMUSP00000104229) /// 0002091 // negative regulation of receptor internalization (GO_REF:0000024 [ISS] UniProtKB:P31016) /// 2000821 // regulation of grooming behavior (GO_REF:0000107 [IEA] UniProtKB:Q62108|ensembl:ENSMUSP00000104229) /// 0007165 // signal transduction (PMID:10364559 [TAS]) /// 0043113 // receptor clustering (PMID:21873635 [IBA] PANTHER:PTN001501163|RGD:619895) /// 0007612 // learning (PMID:9853749 [TAS]) /// 2000310 // regulation of N-methyl-D-aspartate selective glutamate receptor activity (Reactome:R-HSA-438066 [TAS]) /// 0098609 // cell-cell adhesion (PMID:21873635 [IBA] PANTHER:PTN001501163|UniProtKB:Q12959|UniProtKB:Q14160) /// 0035641 // locomotory exploration behavior (GO_REF:0000107 [IEA] UniProtKB:Q62108|ensembl:ENSMUSP00000104229) /// 0007204 // positive regulation of cytosolic calcium ion concentration (GO_REF:0000024 [ISS] UniProtKB:P31016) /// 0048169 // regulation of long-term neuronal synaptic plasticity (GO_REF:0000024 [ISS] UniProtKB:Q62108) /// 0050806 // positive regulation of synaptic transmission (GO_REF:0000024 [ISS] UniProtKB:P31016) /// 0007268 // chemical synaptic transmission (PMID:21873635 [IBA] FB:FBgn0001624|MGI:MGI:1344351|PANTHER:PTN000563569) /// 0060997 // dendritic spine morphogenesis (GO_REF:0000024 [ISS] UniProtKB:P31016) /// 2000310 // regulation of N-methyl-D-aspartate selective glutamate receptor activity (GO_REF:0000024 [ISS] UniProtKB:P31016) /// 0035865 // cellular response to potassium ion (GO_REF:0000024 [ISS] UniProtKB:Q62108) /// 2000463 // positive regulation of excitatory postsynaptic potential (GO_REF:0000024 [ISS] UniProtKB:P31016) /// 0045184 // establishment of protein localization (PMID:15496675 [IDA]) /// 0060997 // dendritic spine morphogenesis (GO_REF:0000024 [ISS] UniProtKB:Q62108) /// 0061098 // positive regulation of protein tyrosine kinase activity (PMID:17526495 [ISS] UniProtKB:P31016) /// 0035418 // protein localization to synapse (PMID:15496675 [IDA]) /// 0098970 // postsynaptic neurotransmitter receptor diffusion trapping (PMID:21873635 [IBA] PANTHER:PTN002750666|RGD:68424) /// 0097113 // AMPA glutamate receptor clustering (PMID:19914352 [TAS]) /// 0097120 // receptor localization to synapse (PMID:21873635 [IBA] MGI:MGI:107231|MGI:MGI:1277959|MGI:MGI:1344351|PANTHER:PTN001501163|RGD:1565055|RGD:2505|RGD:68424) /// 0150012	0030863 // cortical cytoskeleton (PMID:12151521 [IDA]) /// 0030054 // cell junction (PMID:21873635 [IBA] FB:FBgn0001624|MGI:MGI:107231|MGI:MGI:1277959|MGI:MGI:1344351|MGI:MGI:1888986|PANTHER:PTN001501163|RGD:1565055|RGD:68423|RGD:68424|RGD:708527|UniProtKB:P78352|UniProtKB:Q12959|UniProtKB:Q14160|ZFIN:ZDB-GENE-040628-3) /// 0097060 // synaptic membrane (GO_REF:0000024 [ISS] UniProtKB:Q62108) /// 0043197 // dendritic spine (GO_REF:0000024 [ISS] UniProtKB:Q62108) /// 0044224 // juxtaparanode region of axon (GO_REF:0000024 [ISS] UniProtKB:Q62108) /// 0005886 // plasma membrane (Reactome:R-HSA-5672965 [TAS]) /// 0005886 // plasma membrane (Reactome:R-HSA-8849906 [TAS]) /// 0014069 // postsynaptic density (GO_REF:0000024 [ISS] UniProtKB:Q6AYP5) /// 0005783 // endoplasmic reticulum (GO_REF:0000024 [ISS] UniProtKB:Q62108) /// 0030666 // endocytic vesicle membrane (Reactome:R-HSA-416320 [TAS]) /// 0005737 // cytoplasm (GO_REF:0000024 [ISS] UniProtKB:Q62108) /// 0030054 // cell junction (GO_REF:0000024 [ISS] UniProtKB:Q62108) /// 0044306 // neuron projection terminus (GO_REF:0000024 [ISS] UniProtKB:Q62108) /// 0060076 // excitatory synapse (GO_REF:0000024 [ISS] UniProtKB:Q62108) /// 0014069 // postsynaptic density (GO_REF:0000024 [ISS] UniProtKB:P31016) /// 0098839 // postsynaptic density membrane (PMID:21873635 [IBA] MGI:MGI:1277959|PANTHER:PTN000563569) /// 0005886 // plasma membrane (Reactome:R-HSA-416320 [TAS]) /// 0005886 // plasma membrane (Reactome:R-HSA-432164 [TAS]) /// 0045211 // postsynaptic membrane (PMID:12151521 [IDA]) /// 0005886 // plasma membrane (Reactome:R-HSA-8849878 [TAS]) /// 0032281 // AMPA glutamate receptor complex (GO_REF:0000024 [ISS] UniProtKB:Q62108) /// 0005886 // plasma membrane (Reactome:R-HSA-451311 [TAS]) /// 0044309 // neuron spine (GO_REF:0000024 [ISS] UniProtKB:Q62108) /// 0014069 // postsynaptic density (GO_REF:0000024 [ISS] UniProtKB:Q62108) /// 0005886 // plasma membrane (Reactome:R-HSA-5671993 [TAS]) /// 0005886 // plasma membrane (GO_REF:0000024 [ISS] UniProtKB:P31016) /// 0005886 // plasma membrane (Reactome:R-HSA-8849891 [TAS]) /// 0031234 // extrinsic component of cytoplasmic side of plasma membrane (GO_REF:0000024 [ISS] UniProtKB:Q62108) /// 0044224 // juxtaparanode region of axon (GO_REF:0000024 [ISS] UniProtKB:P31016) /// 0044300 // cerebellar mossy fiber (GO_REF:0000107 [IEA] UniProtKB:Q62108|ensembl:ENSMUSP00000104229) /// 0008328 // ionotropic glutamate receptor complex (GO_REF:0000024 [ISS] UniProtKB:Q62108) /// 0008021 // synaptic vesicle (GO_REF:0000024 [ISS] UniProtKB:Q62108) /// 0005886 // plasma membrane (Reactome:R-HSA-451283 [TAS]) /// 0032839 // dendrite cytoplasm (GO_REF:0000024 [ISS] UniProtKB:P31016) /// 0031594 // neuromuscular junction (PMID:21873635 [IBA] FB:FBgn0001624|FB:FBgn0029830|MGI:MGI:107231|PANTHER:PTN000563569) /// 0043005 // neuron projection (PMID:21873635 [IBA] MGI:MGI:1277959|PANTHER:PTN000563569|RGD:2505|RGD:619895|RGD:68424) /// 0005886 // plasma membrane (Reactome:R-HSA-5682794 [TAS]) /// 0045202 // synapse (PMID:15496675 [IDA]) /// 0060076 // excitatory synapse (GO_REF:0000024 [ISS] UniProtKB:P31016) /// 0008328 // ionotropic glutamate receptor complex (PMID:21873635 [IBA] MGI:MGI:1277959|PANTHER:PTN001501163) /// 0005829 // cytosol (Reactome:R-HSA-6797554 [TAS]) /// 0098978 // glutamatergic synapse (GO_REF:0000107 [IEA] UniProtKB:Q62108|ensembl:ENSMUSP00000104229) /// 0008076 // voltage-gated potassium channel complex (GO_REF:0000024 [ISS] UniProtKB:P31016)	0005515 // protein binding (PMID:25780553 [IPI] UniProtKB:P60893) /// 0005515 // protein binding (PMID:7477295 [IPI] UniProtKB:P63142) /// 0005515 // protein binding (PMID:17360663 [IPI] UniProtKB:Q07954) /// 0005515 // protein binding (PMID:11937501 [IPI] UniProtKB:Q9P021) /// 0030165 // PDZ domain binding (GO_REF:0000024 [ISS] UniProtKB:P31016) /// 0005515 // protein binding (PMID:12477932 [IPI] UniProtKB:O39198) /// 0031697 // beta-1 adrenergic receptor binding (GO_REF:0000024 [ISS] UniProtKB:P31016) /// 0005515 // protein binding (PMID:10433268 [IPI] UniProtKB:P15385) /// 0019900 // kinase binding (PMID:21119615 [IDA]) /// 0005515 // protein binding (PMID:11937501 [IPI] UniProtKB:Q09470) /// 0033130 // acetylcholine receptor binding (GO_REF:0000024 [ISS] UniProtKB:P31016) /// 0097109 // neuroligin family protein binding (GO_REF:0000024 [ISS] UniProtKB:P31016) /// 0005515 // protein binding (PMID:22117215 [IPI] UniProtKB:O14490) /// 0097110 // scaffold protein binding (GO_REF:0000024 [ISS] UniProtKB:Q62108) /// 0005515 // protein binding (PMID:7477295 [IPI] UniProtKB:P15385) /// 0005515 // protein binding (PMID:10725395 [IPI] UniProtKB:Q15303) /// 0005515 // protein binding (PMID:7477295 [IPI] UniProtKB:P10499) /// 0005515 // protein binding (PMID:22117215 [IPI] UniProtKB:Q8VDU0) /// 0005515 // protein binding (PMID:11937501 [IPI] UniProtKB:P22459) /// 0005515 // protein binding (PMID:10859302 [IPI] UniProtKB:Q9NQT8) /// 0005515 // protein binding (PMID:11937501 [IPI] UniProtKB:Q13224) /// 0035255 // ionotropic glutamate receptor binding (GO_REF:0000024 [ISS] UniProtKB:P31016) /// 0019903 // protein phosphatase binding (GO_REF:0000024 [ISS] UniProtKB:P31016) /// 0044877 // macromolecular complex binding (GO_REF:0000024 [ISS] UniProtKB:P31016) /// 0005515 // protein binding (PMID:19118189 [IPI] UniProtKB:Q14CM0) /// 0005515 // protein binding (PMID:11937501 [IPI] UniProtKB:Q14957) /// 0005515 // protein binding (PMID:16767099 [IPI] UniProtKB:Q15303) /// 0035255 // ionotropic glutamate receptor binding (GO_REF:0000024 [ISS] UniProtKB:Q62108) /// 0008022 // protein C-terminus binding (PMID:7477295 [IPI] UniProtKB:P22459) /// 0005515 // protein binding (PMID:20962234 [IPI] UniProtKB:P11274|UniProtKB:Q12979) /// 0005515 // protein binding (PMID:11937501 [IPI] UniProtKB:Q12879) /// 0005515 // protein binding (PMID:20018661 [IPI] UniProtKB:Q13224) /// 0031748 // D1 dopamine receptor binding (GO_REF:0000024 [ISS] UniProtKB:P31016) /// 0005515 // protein binding (PMID:17360663 [IPI] UniProtKB:Q12879) /// 0005515 // protein binding (PMID:20018661 [IPI] UniProtKB:Q9P021) /// 0005515 // protein binding (PMID:7477295 [IPI] UniProtKB:P15384) /// 0005515 // protein binding (PMID:19243221 [IPI] UniProtKB:Q8R4I7) /// 0031812 // P2Y1 nucleotide receptor binding (GO_REF:0000024 [ISS] UniProtKB:P31016) /// 0005515 // protein binding (PMID:27066583 [IPI] UniProtKB:Q9P0K1) /// 0005515 // protein binding (PMID:10433268 [IPI] UniProtKB:P97836-5) /// 0005515 // protein binding (PMID:12097473 [IPI] UniProtKB:O60333-3) /// 0005515 // protein binding (PMID:23260144 [IPI] UniProtKB:Q00987)	Disks large homolog 4	DLG4|PSD95	protein	20181121	1033	18.9169	1056	19.5737	1002	20.7628	784	17.7362	952	18.7133	1054	19.4815	1025	15.8791	920	14.3938	1100	15.7344	841	18.7175	642	15.8491	507	13.0587	525	12.7645	487	13.7044	562	13.7985
gene:ENSG00000279812	17	complement(7192295..7192448)	ENSG00000279812	0	#N/A	#N/A	#N/A	0	#N/A	#N/A	#N/A	0	#N/A	#N/A	#N/A												0	0	0	0	0	0	0	0	0	0	0	0	0	0	0	0	0	0	0	0	0	0	0	0	0	0	0	0	0	0
ACADVL	17	7217125..7225266	ENSG00000072778	85.2208	-1.00791	-0.0113714	0.974075	86.5538	1.15612	0.209289	0.215734	88.3409	1.1888	0.249507	0.163463	ACADVL	UniProtKB	P49748	ACADVL	0033539 // fatty acid beta-oxidation using acyl-CoA dehydrogenase (PMID:7668252 [IDA]) /// 0030855 // epithelial cell differentiation (PMID:21492153 [IEP]) /// 0046322 // negative regulation of fatty acid oxidation (GO_REF:0000024 [ISS] UniProtKB:P50544) /// 0045717 // negative regulation of fatty acid biosynthetic process (GO_REF:0000024 [ISS] UniProtKB:P50544) /// 0009409 // response to cold (GO_REF:0000107 [IEA] UniProtKB:P50544|ensembl:ENSMUSP00000099634) /// 0001659 // temperature homeostasis (GO_REF:0000024 [ISS] UniProtKB:P50544) /// 0006635 // fatty acid beta-oxidation (Reactome:R-HSA-77305 [TAS]) /// 0090181 // regulation of cholesterol metabolic process (GO_REF:0000024 [ISS] UniProtKB:P50544) /// 0015980 // energy derivation by oxidation of organic compounds (PMID:7479827 [TAS]) /// 0033539 // fatty acid beta-oxidation using acyl-CoA dehydrogenase (GO_REF:0000024 [ISS] UniProtKB:P50544) /// 0036498 // IRE1-mediated unfolded protein response (Reactome:R-HSA-381070 [TAS])	0005759 // mitochondrial matrix (Reactome:R-HSA-1791069 [TAS]) /// 0042645 // mitochondrial nucleoid (PMID:18063578 [IDA]) /// 0005739 // mitochondrion (GO_REF:0000052 [IDA]) /// 0005759 // mitochondrial matrix (Reactome:R-HSA-77299 [TAS]) /// 0005730 // nucleolus (GO_REF:0000052 [IDA]) /// 0005829 // cytosol (GO_REF:0000052 [IDA]) /// 0005743 // mitochondrial inner membrane (GO_REF:0000044 [IEA] UniProtKB-SubCell:SL-0168) /// 0005739 // mitochondrion (PMID:21873635 [IBA] PANTHER:PTN001330929|RGD:2014|RGD:2936|TAIR:locus:2078302|UniProtKB:P26440|UniProtKB:P49748|UniProtKB:Q9H845) /// 0005739 // mitochondrion (GO_REF:0000024 [ISS] UniProtKB:P50544) /// 0031966 // mitochondrial membrane (PMID:16020546 [IDA]) /// 0005654 // nucleoplasm (GO_REF:0000052 [IDA])	0050660 // flavin adenine dinucleotide binding (GO_REF:0000002 [IEA] InterPro:IPR013786|InterPro:IPR037069) /// 0017099 // very-long-chain-acyl-CoA dehydrogenase activity (PMID:21873635 [IBA] PANTHER:PTN000856877|RGD:2014) /// 0004466 // long-chain-acyl-CoA dehydrogenase activity (PMID:7668252 [IDA]) /// 0000062 // fatty-acyl-CoA binding (PMID:21873635 [IBA] PANTHER:PTN000856877|RGD:2014)	Very long-chain specific acyl-CoA dehydrogenase, mitochondrial	ACADVL|VLCAD	protein	20091127	5109	321.912	4713	300.578	4043	288.252	4203	327.156	5353	362.044	5696	362.245	6197	330.319	5995	322.722	6631	326.353	4477	342.838	4155	352.933	3513	311.33	2996	250.633	2830	274.012	3155	266.53
DVL2	17	complement(7225342..7234517)	ENSG00000004975	16.6111	-1.18069	-0.239627	0.222966	17.003	-1.14616	-0.196805	0.231406	17.2929	-1.13783	-0.186288	0.314003	DVL2	UniProtKB	O14641	DVL2	0061098 // positive regulation of protein tyrosine kinase activity (GO_REF:0000107 [IEA] UniProtKB:Q60838|ensembl:ENSMUSP00000140073) /// 0060071 // Wnt signaling pathway, planar cell polarity pathway (PMID:24431302 [NAS]) /// 0051091 // positive regulation of sequence-specific DNA binding transcription factor activity (PMID:17593335 [IDA]) /// 0035567 // non-canonical Wnt signaling pathway (PMID:25424568 [TAS]) /// 0043547 // positive regulation of GTPase activity (GO_REF:0000107 [IEA] UniProtKB:Q60838|ensembl:ENSMUSP00000140073) /// 0001934 // positive regulation of protein phosphorylation (PMID:20137080 [IMP]) /// 0035567 // non-canonical Wnt signaling pathway (PMID:19137009 [IMP]) /// 1904886 // beta-catenin destruction complex disassembly (Reactome:R-HSA-4641262 [TAS]) /// 0090090 // negative regulation of canonical Wnt signaling pathway (Reactome:R-HSA-4641258 [TAS]) /// 0045893 // positive regulation of transcription, DNA-templated (PMID:17593335 [IDA]) /// 0060070 // canonical Wnt signaling pathway (PMID:21873635 [IBA] FB:FBgn0000499|MGI:MGI:106613|MGI:MGI:108100|MGI:MGI:2679721|MGI:MGI:94941|PANTHER:PTN000093945|UniProtKB:O14640|UniProtKB:O14641|UniProtKB:Q155Q3|UniProtKB:Q92997|ZFIN:ZDB-GENE-010319-1|ZFIN:ZDB-GENE-030721-2) /// 0006366 // transcription from RNA polymerase II promoter (PMID:11742073 [IDA]) /// 0044340 // canonical Wnt signaling pathway involved in regulation of cell proliferation (PMID:18787224 [IDA]) /// 0007379 // segment specification (GO_REF:0000024 [ISS] UniProtKB:Q60838) /// 0060070 // canonical Wnt signaling pathway (PMID:17593335 [IDA]) /// 0090179 // planar cell polarity pathway involved in neural tube closure (PMID:21873635 [IBA] MGI:MGI:106613|MGI:MGI:108100|MGI:MGI:94941|PANTHER:PTN000853715) /// 0061024 // membrane organization (Reactome:R-HSA-199991 [TAS]) /// 0060071 // Wnt signaling pathway, planar cell polarity pathway (Reactome:R-HSA-4086400 [TAS]) /// 0060070 // canonical Wnt signaling pathway (PMID:25424568 [TAS]) /// 0003151 // outflow tract morphogenesis (GO_REF:0000024 [ISS] UniProtKB:Q60838) /// 0007507 // heart development (GO_REF:0000024 [ISS] UniProtKB:Q60838) /// 0022007 // convergent extension involved in neural plate elongation (GO_REF:0000107 [IEA] UniProtKB:Q60838|ensembl:ENSMUSP00000140073) /// 0060071 // Wnt signaling pathway, planar cell polarity pathway (PMID:12805222 [IDA]) /// 0035329 // hippo signaling (Reactome:R-HSA-2028269 [TAS]) /// 0043507 // positive regulation of JUN kinase activity (PMID:19137009 [IMP]) /// 0090103 // cochlea morphogenesis (GO_REF:0000107 [IEA] UniProtKB:Q60838|ensembl:ENSMUSP00000140073) /// 0043507 // positive regulation of JUN kinase activity (PMID:17593335 [IDA]) /// 0034613 // cellular protein localization (GO_REF:0000107 [IEA] UniProtKB:Q60838|ensembl:ENSMUSP00000140073) /// 0001843 // neural tube closure (GO_REF:0000024 [ISS] UniProtKB:Q60838) /// 0150012 /// 0045893 // positive regulation of transcription, DNA-templated (PMID:12805222 [IDA])	0016328 // lateral plasma membrane (GO_REF:0000107 [IEA] UniProtKB:Q60838|ensembl:ENSMUSP00000140073) /// 0005829 // cytosol (Reactome:R-HSA-5138441 [TAS]) /// 0005829 // cytosol (Reactome:R-HSA-4608825 [TAS]) /// 0005829 // cytosol (Reactome:R-HSA-2066299 [TAS]) /// 0005829 // cytosol (Reactome:R-HSA-3858475 [TAS]) /// 0005829 // cytosol (Reactome:R-NUL-350485 [TAS]) /// 0005829 // cytosol (Reactome:R-HSA-3858495 [TAS]) /// 0045334 // clathrin-coated endocytic vesicle (Reactome:R-HSA-5138459 [TAS]) /// 0005829 // cytosol (Reactome:R-HSA-8871193 [TAS]) /// 0005829 // cytosol (Reactome:R-HSA-8871194 [TAS]) /// 0005829 // cytosol (Reactome:R-HSA-8868660 [TAS]) /// 0005829 // cytosol (Reactome:R-NUL-350375 [TAS]) /// 0005829 // cytosol (Reactome:R-HSA-8868072 [TAS]) /// 0005829 // cytosol (Reactome:R-HSA-8867754 [TAS]) /// 0005829 // cytosol (Reactome:R-HSA-8867756 [TAS]) /// 0005829 // cytosol (Reactome:R-HSA-8868659 [TAS]) /// 0005829 // cytosol (Reactome:R-HSA-1504213 [TAS]) /// 0005829 // cytosol (Reactome:R-HSA-8868651 [TAS]) /// 0005829 // cytosol (PMID:21873635 [IBA] MGI:MGI:106613|MGI:MGI:2679721|MGI:MGI:94941|PANTHER:PTN000093945|UniProtKB:Q155Q3|UniProtKB:Q92997) /// 0005829 // cytosol (Reactome:R-HSA-1504190 [TAS]) /// 0005829 // cytosol (Reactome:R-HSA-8868648 [TAS]) /// 0031410 // cytoplasmic vesicle (PMID:23209302 [IDA]) /// 0005829 // cytosol (Reactome:R-HSA-201677 [TAS]) /// 0005829 // cytosol (Reactome:R-HSA-8866283 [TAS]) /// 0005829 // cytosol (Reactome:R-NUL-1458902 [TAS]) /// 0005829 // cytosol (Reactome:R-HSA-5138459 [TAS]) /// 0005737 // cytoplasm (PMID:23209302 [IDA]) /// 0005829 // cytosol (Reactome:R-HSA-4608852 [TAS]) /// 0005829 // cytosol (Reactome:R-HSA-3772434 [TAS]) /// 0005829 // cytosol (Reactome:R-HSA-3858482 [TAS]) /// 0005829 // cytosol (Reactome:R-HSA-5138433 [TAS]) /// 0005829 // cytosol (Reactome:R-NUL-350365 [TAS]) /// 0005829 // cytosol (Reactome:R-HSA-4608854 [TAS]) /// 0005829 // cytosol (Reactome:R-HSA-3772436 [TAS]) /// 0005829 // cytosol (Reactome:R-HSA-5138432 [TAS]) /// 0005829 // cytosol (Reactome:R-HSA-8866269 [TAS]) /// 0005829 // cytosol (Reactome:R-HSA-3772435 [TAS]) /// 0045177 // apical part of cell (GO_REF:0000107 [IEA] UniProtKB:Q60838|ensembl:ENSMUSP00000140073) /// 0005829 // cytosol (Reactome:R-HSA-3858489 [TAS]) /// 0005829 // cytosol (Reactome:R-HSA-8868236 [TAS]) /// 0005829 // cytosol (Reactome:R-HSA-4641147 [TAS]) /// 0005829 // cytosol (Reactome:R-HSA-8869438 [TAS]) /// 0016235 // aggresome (GO_REF:0000052 [IDA]) /// 0005829 // cytosol (Reactome:R-HSA-8868071 [TAS]) /// 0005829 // cytosol (Reactome:R-HSA-3965450 [TAS]) /// 0005829 // cytosol (Reactome:R-HSA-8868230 [TAS]) /// 0005829 // cytosol (Reactome:R-HSA-1504186 [TAS]) /// 0005829 // cytosol (Reactome:R-HSA-8868661 [TAS]) /// 0005829 // cytosol (Reactome:R-HSA-1504193 [TAS]) /// 0005829 // cytosol (Reactome:R-HSA-201717 [TAS]) /// 0005829 // cytosol (Reactome:R-HSA-8868658 [TAS]) /// 0005634 // nucleus (GO_REF:0000024 [ISS] UniProtKB:Q60838) /// 0005829 // cytosol (Reactome:R-NUL-5368587 [TAS]) /// 0016604 // nuclear body (GO_REF:0000052 [IDA]) /// 0005737 // cytoplasm (PMID:9192851 [IDA]) /// 0005829 // cytosol (Reactome:R-NUL-5368583 [TAS]) /// 0005654 // nucleoplasm (GO_REF:0000052 [IDA])	0005109 // frizzled binding (PMID:19388021 [IPI] UniProtKB:Q14332) /// 0005515 // protein binding (PMID:23371553 [IPI] UniProtKB:P57078) /// 0005515 // protein binding (PMID:16189514 [IPI] UniProtKB:P49674) /// 0030674 // protein binding, bridging (GO_REF:0000107 [IEA] UniProtKB:Q60838|ensembl:ENSMUSP00000140073) /// 0005515 // protein binding (PMID:21516116 [IPI] UniProtKB:Q96RL1) /// 0005515 // protein binding (PMID:25557784 [IPI] UniProtKB:Q9UHG0) /// 0042802 // identical protein binding (PMID:27107012 [IPI] UniProtKB:O14641) /// 0005515 // protein binding (PMID:20412773 [IPI] UniProtKB:Q5R2U3) /// 0005515 // protein binding (PMID:31515488 [IPI] UniProtKB:Q96RL1) /// 0005515 // protein binding (PMID:19465938 [IPI] UniProtKB:Q9NZC7) /// 0005515 // protein binding (PMID:21245303 [IPI] UniProtKB:O15169) /// 0005515 // protein binding (PMID:27107012 [IPI] UniProtKB:P04637) /// 0005515 // protein binding (PMID:26496610 [IPI] UniProtKB:P25054) /// 0019901 // protein kinase binding (GO_REF:0000107 [IEA] UniProtKB:Q60838|ensembl:ENSMUSP00000140073) /// 0043621 // protein self-association (GO_REF:0000107 [IEA] UniProtKB:Q60838|ensembl:ENSMUSP00000140073) /// 0005515 // protein binding (PMID:22610794 [IPI] UniProtKB:Q9NYF0) /// 0005515 // protein binding (PMID:16189514 [IPI] UniProtKB:P49910) /// 0005515 // protein binding (PMID:10644691 [IPI] UniProtKB:P63172) /// 0005515 // protein binding (PMID:11742073 [IPI] UniProtKB:P29066) /// 0005515 // protein binding (PMID:23455922 [IPI] UniProtKB:P49674) /// 0005515 // protein binding (PMID:31046837 [IPI] UniProtKB:Q5S007) /// 0005515 // protein binding (PMID:20224554 [IPI] UniProtKB:P25054) /// 0005515 // protein binding (PMID:31515488 [IPI] UniProtKB:P04637) /// 0005515 // protein binding (PMID:20412773 [IPI] UniProtKB:Q9GZV5) /// 0042802 // identical protein binding (PMID:16189514 [IPI] UniProtKB:O14641) /// 0005515 // protein binding (PMID:16189514 [IPI] UniProtKB:P04637) /// 0005109 // frizzled binding (PMID:19388021 [IPI] UniProtKB:Q9NPG1) /// 0005515 // protein binding (PMID:21262972 [IPI] UniProtKB:Q9NYF0) /// 0005109 // frizzled binding (PMID:21873635 [IBA] MGI:MGI:106613|PANTHER:PTN000093831|UniProtKB:O14640|UniProtKB:O14641|UniProtKB:Q92997) /// 0005515 // protein binding (PMID:29892012 [IPI] UniProtKB:Q96RL1) /// 0005515 // protein binding (PMID:31515488 [IPI] UniProtKB:P49910) /// 0005515 // protein binding (PMID:23708998 [IPI] UniProtKB:Q96BN8) /// 0005515 // protein binding (PMID:19625296 [IPI] UniProtKB:Q5S007) /// 0005515 // protein binding (PMID:10644691 [IPI] UniProtKB:P35813) /// 0005109 // frizzled binding (PMID:19388021 [IPI] UniProtKB:Q9ULV1) /// 0005515 // protein binding (PMID:31515488 [IPI] UniProtKB:P49674) /// 0005109 // frizzled binding (PMID:19388021 [IPI] UniProtKB:O75084) /// 0005515 // protein binding (PMID:19249679 [IPI] UniProtKB:Q14134) /// 0005515 // protein binding (PMID:10644691 [IPI] UniProtKB:O75369) /// 0005515 // protein binding (PMID:19379695 [IPI] UniProtKB:A2A5Z6) /// 0005515 // protein binding (PMID:16189514 [IPI] UniProtKB:Q96CG3) /// 0005515 // protein binding (PMID:16446366 [IPI] UniProtKB:Q9NYF0) /// 0005109 // frizzled binding (PMID:25424568 [TAS]) /// 0048365 // Rac GTPase binding (GO_REF:0000107 [IEA] UniProtKB:Q60838|ensembl:ENSMUSP00000140073) /// 0019904 // protein domain specific binding (GO_REF:0000107 [IEA] UniProtKB:Q60838|ensembl:ENSMUSP00000140073) /// 0005109 // frizzled binding (PMID:19388021 [IPI] UniProtKB:Q9UP38) /// 0005515 // protein binding (PMID:19379695 [IPI] UniProtKB:Q9Z101) /// 0005515 // protein binding (PMID:27107012 [IPI] UniProtKB:Q08117-2) /// 0005515 // protein binding (PMID:20823832 [IPI] UniProtKB:Q155Q3) /// 0005515 // protein binding (PMID:22773187 [IPI] UniProtKB:O15169) /// 0005515 // protein binding (PMID:16713569 [IPI] UniProtKB:P04637) /// 0005515 // protein binding (PMID:27107012 [IPI] UniProtKB:Q96CG3)	Segment polarity protein dishevelled homolog DVL-2	DVL2	protein	20080926	860	46.377	933	50.9265	729	44.4834	772	51.4299	949	54.9329	1003	54.5928	1188	54.1964	1317	60.6775	1428	60.1505	899	58.9202	836	60.7756	750	56.886	887	63.5072	917	75.9898	1073	77.5798
PHF23	17	complement(7235029..7239722)	ENSG00000040633	18.6631	-1.00386	-0.00555369	0.992565	24.1357	-2.08304	-1.05869	1.0615e-14	24.7991	-1.63416	-0.708551	0.00309437	PHF23	UniProtKB	Q9BUL5	PHF23	1902902 // negative regulation of autophagosome assembly (PMID:21873635 [IBA] PANTHER:PTN002684669|UniProtKB:Q9BUL5) /// 1901097 // negative regulation of autophagosome maturation (PMID:21873635 [IBA] PANTHER:PTN002684669|UniProtKB:Q9BUL5) /// 0006914 // autophagy (GO_REF:0000043 [IEA] UniProtKB-KW:KW-0072) /// 0031398 // positive regulation of protein ubiquitination (PMID:21873635 [IBA] PANTHER:PTN002684669|UniProtKB:Q9BUL5) /// 1902902 // negative regulation of autophagosome assembly (PMID:25484098 [IMP]) /// 1901097 // negative regulation of autophagosome maturation (PMID:25484098 [IMP]) /// 0031398 // positive regulation of protein ubiquitination (PMID:25484098 [IMP])	0005634 // nucleus (PMID:21873635 [IBA] PANTHER:PTN000377822|UniProtKB:Q86YI8|UniProtKB:Q9BUL5) /// 0005737 // cytoplasm (GO_REF:0000044 [IEA] UniProtKB-SubCell:SL-0086) /// 0005654 // nucleoplasm (GO_REF:0000052 [IDA])	0005515 // protein binding (PMID:25484098 [IPI] UniProtKB:Q6UWE0) /// 0046872 // metal ion binding (GO_REF:0000043 [IEA] UniProtKB-KW:KW-0479)	PHD finger protein 23	PHF23	protein	20150723	543	35.0958	526	34.4112	811	59.3121	373	29.7823	552	38.2963	613	39.9895	1479	80.8675	1468	81.0624	1607	81.1295	1391	109.266	1109	96.6287	974	88.5432	1067	91.562	900	89.3882	1019	88.3029
GABARAP	17	complement(7240008..7242449)	ENSG00000170296	61.6974	-1.03982	-0.0563291	0.817512	62.8343	1.18931	0.25012	0.0835557	63.5758	1.21619	0.282364	0.0630028	GABARAP	UniProtKB	H6UMI1, O95166	GABARAP	0008625 // extrinsic apoptotic signaling pathway via death domain receptors (PMID:15977068 [IDA]) /// 0016236 // macroautophagy (Reactome:R-HSA-1632852 [TAS]) /// 0000045 // autophagosome assembly (PMID:21873635 [IBA] PANTHER:PTN000103525|RGD:735183|UniProtKB:Q9H492) /// 0006995 // cellular response to nitrogen starvation (PMID:21873635 [IBA] PANTHER:PTN000103522|dictyBase:DDB_G0286191) /// 0000422 // mitophagy (PMID:21873635 [IBA] PANTHER:PTN000103525|UniProtKB:Q9GZQ8|UniProtKB:Q9H492) /// 0097352 // autophagosome maturation (PMID:21873635 [IBA] PANTHER:PTN000861056|UniProtKB:Q9BXW4|UniProtKB:Q9GZQ8|UniProtKB:Q9H492) /// 0006605 // protein targeting (PMID:9892355 [TAS]) /// 0000226 // microtubule cytoskeleton organization (GO_REF:0000107 [IEA] UniProtKB:Q9DCD6|ensembl:ENSMUSP00000018711) /// 0097352 // autophagosome maturation (Reactome:R-HSA-5682388 [TAS]) /// 0007268 // chemical synaptic transmission (PMID:9892355 [TAS]) /// 0016236 // macroautophagy (PMID:21873635 [IBA] FB:FBgn0038539|FB:FBgn0052672|PANTHER:PTN000103523|RGD:735183|SGD:S000000174|UniProtKB:Q9BXW4|UniProtKB:Q9GZQ8|UniProtKB:Q9H492|dictyBase:DDB_G0286191|dictyBase:DDB_G0290491)	0005829 // cytosol (Reactome:R-HSA-5682388 [TAS]) /// 0005829 // cytosol (Reactome:R-HSA-5682377 [TAS]) /// 0000421 // autophagosome membrane (PMID:15169837 [IDA]) /// 0000421 // autophagosome membrane (Reactome:R-HSA-5682388 [TAS]) /// 0044297 // cell body (GO_REF:0000107 [IEA] UniProtKB:P60517|ensembl:ENSRNOP00000023724) /// 0048471 // perinuclear region of cytoplasm (GO_REF:0000107 [IEA] UniProtKB:P60517|ensembl:ENSRNOP00000023724) /// 0000421 // autophagosome membrane (PMID:21873635 [IBA] MGI:MGI:1915661|PANTHER:PTN000103525|RGD:621315|RGD:735183|UniProtKB:O95166|UniProtKB:P60520|WB:WBGene00002980|WB:WBGene00002981) /// 0005829 // cytosol (Reactome:R-HSA-5683593 [TAS]) /// 0005764 // lysosome (GO_REF:0000107 [IEA] UniProtKB:Q9DCD6|ensembl:ENSMUSP00000018711) /// 0000139 // Golgi membrane (GO_REF:0000044 [IEA] UniProtKB-SubCell:SL-0134) /// 0000421 // autophagosome membrane (Reactome:R-HSA-8854588 [TAS]) /// 0005829 // cytosol (Reactome:R-HSA-5678490 [TAS]) /// 0097225 // sperm midpiece (GO_REF:0000107 [IEA] UniProtKB:Q9DCD6|ensembl:ENSMUSP00000018711) /// 0005776 // autophagosome (PMID:19056683 [IDA]) /// 0045202 // synapse (GO_REF:0000108 [IEA] GO:0007268) /// 0005829 // cytosol (Reactome:R-HSA-5682011 [TAS]) /// 0005930 // axoneme (GO_REF:0000024 [ISS] UniProtKB:Q9DCD6) /// 0005875 // microtubule associated complex (GO_REF:0000107 [IEA] UniProtKB:Q9DCD6|ensembl:ENSMUSP00000018711) /// 0005874 // microtubule (GO_REF:0000043 [IEA] UniProtKB-KW:KW-0493) /// 0005829 // cytosol (Reactome:R-HSA-5682896 [TAS]) /// 0005829 // cytosol (PMID:21873635 [IBA] PANTHER:PTN000103523|PomBase:SPBP8B7.24c|RGD:735183|UniProtKB:P60519|UniProtKB:Q9H492|ZFIN:ZDB-GENE-030131-1145) /// 0005829 // cytosol (Reactome:R-HSA-5681981 [TAS]) /// 0005829 // cytosol (Reactome:R-HSA-5681987 [TAS]) /// 0005776 // autophagosome (PMID:21873635 [IBA] FB:FBgn0038539|FB:FBgn0052672|MGI:MGI:1914693|MGI:MGI:1915661|PANTHER:PTN000103523|RGD:621315|RGD:735183|SGD:S000000174|UniProtKB:O95166|UniProtKB:P60520|UniProtKB:Q9BXW4|UniProtKB:Q9GZQ8|UniProtKB:Q9H0R8|UniProtKB:Q9H492|WB:WBGene00002980|WB:WBGene00002981|dictyBase:DDB_G0286191|dictyBase:DDB_G0290491) /// 0005790 // smooth endoplasmic reticulum (GO_REF:0000107 [IEA] UniProtKB:Q9DCD6|ensembl:ENSMUSP00000018711) /// 0015629 // actin cytoskeleton (GO_REF:0000107 [IEA] UniProtKB:Q9DCD6|ensembl:ENSMUSP00000018711) /// 0005886 // plasma membrane (GO_REF:0000107 [IEA] UniProtKB:Q9DCD6|ensembl:ENSMUSP00000018711) /// 0031410 // cytoplasmic vesicle (GO_REF:0000043 [IEA] UniProtKB-KW:KW-0968)	0005515 // protein binding (PMID:20562859 [IPI] UniProtKB:O75143) /// 0005515 // protein binding (PMID:25126726 [IPI] UniProtKB:Q9BPW8) /// 0005515 // protein binding (PMID:22948227 [IPI] UniProtKB:Q8TD08) /// 0005515 // protein binding (PMID:11096062 [IPI] UniProtKB:O95352) /// 0005515 // protein binding (PMID:22470510 [IPI] UniProtKB:Q8IXH6) /// 0005515 // protein binding (PMID:20562859 [IPI] UniProtKB:Q13501) /// 0005515 // protein binding (PMID:20562859 [IPI] UniProtKB:Q8WXU2) /// 0005515 // protein binding (PMID:26040720 [IPI] UniProtKB:Q9H6L5) /// 0005515 // protein binding (PMID:15977068 [IPI] UniProtKB:Q9H0S4) /// 0005515 // protein binding (PMID:20562859 [IPI] UniProtKB:Q8WWW0) /// 0005515 // protein binding (PMID:9892355 [IPI] UniProtKB:P18507-2) /// 0005515 // protein binding (PMID:20562859 [IPI] UniProtKB:Q8TF40) /// 0005515 // protein binding (PMID:25127057 [IPI] UniProtKB:O15553) /// 0031625 // ubiquitin protein ligase binding (PMID:25127057 [IPI] UniProtKB:O95361) /// 0005515 // protein binding (PMID:20562859 [IPI] UniProtKB:Q13043) /// 0005515 // protein binding (PMID:20562859 [IPI] UniProtKB:O95210) /// 0005515 // protein binding (PMID:20200478 [IPI] UniProtKB:O60238) /// 0005515 // protein binding (PMID:20562859 [IPI] UniProtKB:Q13188) /// 0005515 // protein binding (PMID:20562859 [IPI] UniProtKB:Q9H1Y0) /// 0050811 // GABA receptor binding (PMID:21873635 [IBA] PANTHER:PTN000861087|RGD:61911|UniProtKB:O95166) /// 0005515 // protein binding (PMID:17580304 [IPI] UniProtKB:Q13501) /// 0005515 // protein binding (PMID:19250911 [IPI] UniProtKB:Q14596) /// 0005515 // protein binding (PMID:20562859 [IPI] UniProtKB:Q9NT62) /// 0005515 // protein binding (PMID:20200478 [IPI] UniProtKB:Q9Z2F7) /// 0031625 // ubiquitin protein ligase binding (PMID:21873635 [IBA] PANTHER:PTN000103525|UniProtKB:O95166|UniProtKB:P60520|UniProtKB:Q9BXW4|UniProtKB:Q9GZQ8|UniProtKB:Q9H0R8|UniProtKB:Q9H492) /// 0005515 // protein binding (PMID:20562859 [IPI] UniProtKB:P46934) /// 0005515 // protein binding (PMID:20562859 [IPI] UniProtKB:Q969E8) /// 0005515 // protein binding (PMID:22267086 [IPI] UniProtKB:Q8IVP5) /// 0005515 // protein binding (PMID:20562859 [IPI] UniProtKB:Q14596) /// 0005515 // protein binding (PMID:20562859 [IPI] UniProtKB:Q9Y4P1) /// 0005515 // protein binding (PMID:19250911 [IPI] UniProtKB:Q13501) /// 0031625 // ubiquitin protein ligase binding (PMID:25127057 [IPI] UniProtKB:Q9C035) /// 0031625 // ubiquitin protein ligase binding (PMID:25127057 [IPI] UniProtKB:Q8IYM9) /// 0005515 // protein binding (PMID:22421968 [IPI] UniProtKB:Q96A56) /// 0005515 // protein binding (PMID:26347139 [IPI] UniProtKB:O15553) /// 0005515 // protein binding (PMID:20562859 [IPI] UniProtKB:O95352) /// 0005515 // protein binding (PMID:24089205 [IPI] UniProtKB:Q13501) /// 0031625 // ubiquitin protein ligase binding (PMID:25127057 [IPI] UniProtKB:P0CI25) /// 0005515 // protein binding (PMID:20810658 [IPI] UniProtKB:O95210) /// 0008017 // microtubule binding (PMID:21873635 [IBA] MGI:MGI:1861742|PANTHER:PTN000861056|RGD:621315) /// 0005515 // protein binding (PMID:25126726 [IPI] UniProtKB:Q13501) /// 0031625 // ubiquitin protein ligase binding (PMID:25127057 [IPI] UniProtKB:Q9Y577) /// 0005515 // protein binding (PMID:16303767 [IPI] UniProtKB:Q9NT62) /// 0005515 // protein binding (PMID:19154346 [IPI] UniProtKB:P27797) /// 0005515 // protein binding (PMID:20562859 [IPI] UniProtKB:Q8TD19) /// 0005515 // protein binding (PMID:20452972 [IPI] UniProtKB:Q13501) /// 0005515 // protein binding (PMID:28514442 [IPI] UniProtKB:O95210) /// 0005515 // protein binding (PMID:25126726 [IPI] UniProtKB:Q9ULG6) /// 0005515 // protein binding (PMID:24089205 [IPI] UniProtKB:Q15154) /// 0005515 // protein binding (PMID:11146101 [IPI] UniProtKB:O75385) /// 0048487 // beta-tubulin binding (PMID:9892355 [IDA]) /// 0005515 // protein binding (PMID:20562859 [IPI] UniProtKB:O15040) /// 0005515 // protein binding (PMID:20562859 [IPI] UniProtKB:P40939) /// 0005515 // protein binding (PMID:25126726 [IPI] UniProtKB:Q8NFG4) /// 0005515 // protein binding (PMID:20010802 [IPI] UniProtKB:Q9Z2F7) /// 0005515 // protein binding (PMID:28712572 [IPI] UniProtKB:Q15154) /// 0005515 // protein binding (PMID:20562859 [IPI] UniProtKB:Q9NS23) /// 0005515 // protein binding (PMID:21617041 [IPI] UniProtKB:Q96CV9) /// 0005515 // protein binding (PMID:20562859 [IPI] UniProtKB:Q8NI08) /// 0005515 // protein binding (PMID:16303767 [IPI] UniProtKB:O95352) /// 0005515 // protein binding (PMID:20562859 [IPI] UniProtKB:O00410) /// 0005515 // protein binding (PMID:20562859 [IPI] UniProtKB:Q9BQS8) /// 0005515 // protein binding (PMID:20562859 [IPI] UniProtKB:Q8TC07) /// 0005515 // protein binding (PMID:25126726 [IPI] UniProtKB:Q8NFG4|UniProtKB:Q8NFG4|UniProtKB:Q8TF40|UniProtKB:Q9P278) /// 0005515 // protein binding (PMID:25126726 [IPI] UniProtKB:Q9Y4P1) /// 0005515 // protein binding (PMID:20562859 [IPI] UniProtKB:P27797) /// 0031625 // ubiquitin protein ligase binding (PMID:25127057 [IPI] UniProtKB:Q9BYV6) /// 0005515 // protein binding (PMID:24290141 [IPI] UniProtKB:O75143) /// 0005515 // protein binding (PMID:25126726 [IPI] UniProtKB:O75323) /// 0005515 // protein binding (PMID:20562859 [IPI] UniProtKB:Q8WVZ9) /// 0005515 // protein binding (PMID:26347139 [IPI] UniProtKB:P19474) /// 0005515 // protein binding (PMID:20562859 [IPI] UniProtKB:Q9GZZ9) /// 0005515 // protein binding (PMID:20562859 [IPI] UniProtKB:Q96RU3) /// 0050811 // GABA receptor binding (PMID:9892355 [IPI] UniProtKB:P18507) /// 0005515 // protein binding (PMID:28712572 [IPI] UniProtKB:Q86YT6) /// 0005515 // protein binding (PMID:19056683 [IPI] UniProtKB:Q8IXH6) /// 0005515 // protein binding (PMID:22354992 [IPI] UniProtKB:Q92609) /// 0005515 // protein binding (PMID:24879152 [IPI] UniProtKB:Q14596) /// 0005515 // protein binding (PMID:20562859 [IPI] UniProtKB:Q9UPU7) /// 0005515 // protein binding (PMID:20562859 [IPI] UniProtKB:O75323) /// 0005515 // protein binding (PMID:16169070 [IPI] UniProtKB:Q9Y4P1) /// 0005515 // protein binding (PMID:20562859 [IPI] UniProtKB:Q86V97) /// 0005515 // protein binding (PMID:20562859 [IPI] UniProtKB:Q2TAZ0) /// 0005515 // protein binding (PMID:20562859 [IPI] UniProtKB:Q92636) /// 0005515 // protein binding (PMID:22470510 [IPI] UniProtKB:Q96A56)	Gamma-aminobutyric acid receptor-associated protein	GABARAP|FLC3B|HT004	protein	20200418	2668	229.716	2723	237.307	2485	242.102	2119	225.388	2729	252.215	2761	239.939	3148	229.292	3006	221.122	3603	242.313	2091	218.806	1814	210.553	1644	199.089	1760	201.193	1574	208.253	1957	225.913
gene:ENSG00000262526	17	complement(7240427..7244635)	ENSG00000262526	1.32449	-1.67087	-0.740595	0.776602	1.86681	-217.928	-7.76771	0.000842903	2.80021	-336.851	-8.39597	7.87957e-06												0	0	0	0	0	0	0	0	0	0	0	0	0	0	0	0	0	0	0	0	62	18.093	0	0	159	45.6975	0	0	0	0
gene:ENSG00000279641	17	7242200..7243814	ENSG00000279641	0	#N/A	#N/A	#N/A	0	#N/A	#N/A	#N/A	0	#N/A	#N/A	#N/A												0	0	0	0	0	0	0	0	0	0	0	0	0	0	0	0	0	0	0	0	0	0	0	0	0	0	0	0	0	0
CTDNEP1	17	complement(7243591..7252491)	ENSG00000175826	48.6262	1.02342	0.0334035	0.891925	49.32	1.04707	0.0663517	0.712697	49.2325	1.02489	0.035464	0.868643	CTDNEP1	UniProtKB	O95476	CTDNEP1	0007077 // mitotic nuclear envelope disassembly (Reactome:R-HSA-2980766 [TAS]) /// 0034504 // protein localization to nucleus (PMID:22134922 [IDA]) /// 0006470 // protein dephosphorylation (PMID:22134922 [IDA]) /// 0006470 // protein dephosphorylation (PMID:17420445 [IDA]) /// 0007276 // gamete generation (GO_REF:0000107 [IEA] UniProtKB:Q3TP92|ensembl:ENSMUSP00000104234) /// 0006998 // nuclear envelope organization (PMID:17420445 [IDA]) /// 0007498 // mesoderm development (GO_REF:0000107 [IEA] UniProtKB:Q3TP92|ensembl:ENSMUSP00000104234) /// 0010867 // positive regulation of triglyceride biosynthetic process (PMID:22134922 [IGI]) /// 0090263 // positive regulation of canonical Wnt signaling pathway (GO_REF:0000107 [IEA] UniProtKB:Q3TP92|ensembl:ENSMUSP00000104234)	0005789 // endoplasmic reticulum membrane (PMID:17420445 [IDA]) /// 0016021 // integral component of membrane (GO_REF:0000043 [IEA] UniProtKB-KW:KW-0812) /// 0071595 // Nem1-Spo7 phosphatase complex (PMID:22134922 [IDA]) /// 0005737 // cytoplasm (PMID:22134922 [IDA]) /// 0005635 // nuclear envelope (PMID:17420445 [IDA]) /// 0005635 // nuclear envelope (Reactome:R-HSA-4419948 [TAS]) /// 0031965 // nuclear membrane (PMID:22134922 [IDA]) /// 0005811 // lipid particle (GO_REF:0000052 [IDA])	0004722 // protein serine/threonine phosphatase activity (PMID:17420445 [IMP]) /// 0004722 // protein serine/threonine phosphatase activity (Reactome:R-HSA-4419948 [TAS]) /// 0005515 // protein binding (PMID:25944354 [IPI] UniProtKB:Q9WH76) /// 0004721 // phosphoprotein phosphatase activity (PMID:21873635 [IBA] FB:FBgn0029067|MGI:MGI:1196405|PANTHER:PTN000258719|SGD:S000001046|SGD:S000003933|UniProtKB:O95476|UniProtKB:Q3ZCQ8) /// 0005515 // protein binding (PMID:22134922 [IPI] UniProtKB:Q8N9A8)	CTD nuclear envelope phosphatase 1	CTDNEP1|DULLARD	protein	20070824	2213	174.938	1992	159.386	1965	175.765	1878	183.397	2055	174.372	2317	184.867	2733	182.765	2496	168.572	2849	175.915	2240	215.205	1802	192.033	1746	194.128	1569	164.673	1437	174.559	1681	178.162
gene:ENSG00000262302	17	complement(7246829..7262089)	ENSG00000262302	0	#N/A	#N/A	#N/A	0	#N/A	#N/A	#N/A	0	#N/A	#N/A	#N/A												0	0	0	0	0	0	0	0	0	0	0	0	0	0	0	0	0	0	0	0	0	0	0	0	0	0	0	0	0	0
ELP5	17	7251416..7259940	ENSG00000170291	12.1756	-1.03625	-0.0513756	0.847667	12.5259	-1.01916	-0.0273859	0.898705	12.1071	1.09587	0.132072	0.502941	ELP5	UniProtKB	Q8TE02	ELP5	0002098 // tRNA wobble uridine modification (GO_REF:0000002 [IEA] InterPro:IPR019519) /// 0030335 // positive regulation of cell migration (GO_REF:0000024 [ISS] UniProtKB:Q99L85)	0005634 // nucleus (PMID:22854966 [IDA]) /// 0005829 // cytosol (GO_REF:0000052 [IDA]) /// 0033588 // Elongator holoenzyme complex (PMID:22854966 [IDA]) /// 0005737 // cytoplasm (PMID:22854966 [IDA]) /// 0005654 // nucleoplasm (GO_REF:0000052 [IDA])	0005515 // protein binding (PMID:22854966 [IPI] UniProtKB:Q96EB1) /// 0005515 // protein binding (PMID:16713569 [IPI] UniProtKB:P54253)	Elongator complex protein 5	ELP5|C17orf81|DERP6|HSPC002|MSTP071	protein	20200418	718	39.6877	709	39.6676	824	51.5377	618	42.2001	621	36.8456	748	41.7314	1088	50.8757	1022	48.2636	1201	51.8539	756	50.7871	578	43.0703	522	40.5828	592	43.4458	505	42.8948	611	45.2812
CLDN7	17	complement(7259903..7263983)	ENSG00000181885	0.243829	1.25416	0.326719	0.764138	0.311651	2.06719	1.04767	0.135982	0.270352	1.83527	0.875991	0.297578	CLDN7	UniProtKB	O95471	CLDN7	0043066 // negative regulation of apoptotic process (GO_REF:0000107 [IEA] UniProtKB:Q9Z1L1|ensembl:ENSRNOP00000069209) /// 0016338 // calcium-independent cell-cell adhesion via plasma membrane cell-adhesion molecules (GO_REF:0000024 [ISS] UniProtKB:O88551) /// 0031333 // negative regulation of protein complex assembly (GO_REF:0000107 [IEA] UniProtKB:Q9Z1L1|ensembl:ENSRNOP00000069209) /// 0007162 // negative regulation of cell adhesion (GO_REF:0000107 [IEA] UniProtKB:Q9Z1L1|ensembl:ENSRNOP00000069209) /// 0045471 // response to ethanol (GO_REF:0000107 [IEA] UniProtKB:Q9Z1L1|ensembl:ENSRNOP00000069209) /// 0007155 // cell adhesion (PMID:21873635 [IBA] MGI:MGI:106925|MGI:MGI:1276109|MGI:MGI:1276110|MGI:MGI:1329044|PANTHER:PTN000243505|ZFIN:ZDB-GENE-001103-5) /// 0070830 // bicellular tight junction assembly (PMID:21873635 [IBA] PANTHER:PTN000243505|UniProtKB:O15551|UniProtKB:O95832) /// 2000147 // positive regulation of cell motility (GO_REF:0000107 [IEA] UniProtKB:Q9Z1L1|ensembl:ENSRNOP00000069209) /// 0008284 // positive regulation of cell proliferation (GO_REF:0000107 [IEA] UniProtKB:Q9Z1L1|ensembl:ENSRNOP00000069209)	0016021 // integral component of membrane (GO_REF:0000043 [IEA] UniProtKB-KW:KW-0812) /// 0005923 // bicellular tight junction (PMID:21873635 [IBA] MGI:MGI:106925|MGI:MGI:1276109|MGI:MGI:1276110|MGI:MGI:1276112|MGI:MGI:1313314|MGI:MGI:1329044|MGI:MGI:1859284|MGI:MGI:1859285|MGI:MGI:1859286|MGI:MGI:1860425|MGI:MGI:1913100|MGI:MGI:1913101|MGI:MGI:2148742|MGI:MGI:3033992|PANTHER:PTN000243505|RGD:620322|RGD:68422|RGD:68425|UniProtKB:O00501|UniProtKB:O14493|UniProtKB:O15551|UniProtKB:O95832|UniProtKB:Q2HJ22|UniProtKB:Q8N6F1|UniProtKB:Q98SR2|ZFIN:ZDB-GENE-040426-1305|ZFIN:ZDB-GENE-040718-145) /// 0005886 // plasma membrane (PMID:21873635 [IBA] MGI:MGI:1276109|MGI:MGI:1276112|MGI:MGI:1313314|MGI:MGI:1329044|MGI:MGI:1859284|MGI:MGI:1859285|MGI:MGI:1859286|MGI:MGI:1860425|MGI:MGI:1913100|MGI:MGI:1913101|MGI:MGI:1913102|MGI:MGI:1913103|MGI:MGI:3033992|MGI:MGI:3712484|PANTHER:PTN000243505|RGD:1307932|RGD:68422|RGD:68425|RGD:68431|RGD:68432|UniProtKB:O00501|UniProtKB:O14493|UniProtKB:O75508|UniProtKB:O95471|UniProtKB:O95484|UniProtKB:O95832|UniProtKB:P56747|UniProtKB:P56750|UniProtKB:P78369|UniProtKB:Q8N6F1) /// 0005923 // bicellular tight junction (GO_REF:0000024 [ISS] UniProtKB:O88551) /// 0005886 // plasma membrane (PMID:20375010 [IDA]) /// 0016328 // lateral plasma membrane (GO_REF:0000107 [IEA] UniProtKB:Q9Z261|ensembl:ENSMUSP00000018713) /// 0016323 // basolateral plasma membrane (GO_REF:0000044 [IEA] UniProtKB-SubCell:SL-0026) /// 0016327 // apicolateral plasma membrane (GO_REF:0000107 [IEA] UniProtKB:Q9Z261|ensembl:ENSMUSP00000018713) /// 0016328 // lateral plasma membrane (GO_REF:0000107 [IEA] UniProtKB:Q9Z1L1|ensembl:ENSRNOP00000069209)	0050839 // cell adhesion molecule binding (GO_REF:0000107 [IEA] UniProtKB:Q9Z1L1|ensembl:ENSRNOP00000069209) /// 0019904 // protein domain specific binding (GO_REF:0000107 [IEA] UniProtKB:Q9Z1L1|ensembl:ENSRNOP00000069209) /// 0005515 // protein binding (PMID:20651236 [IPI] UniProtKB:P09758) /// 0005515 // protein binding (PMID:25416956 [IPI] UniProtKB:Q8N205) /// 0042802 // identical protein binding (GO_REF:0000024 [ISS] UniProtKB:O88551) /// 0005515 // protein binding (PMID:16054130 [IPI] UniProtKB:P16422) /// 0005198 // structural molecule activity (GO_REF:0000002 [IEA] InterPro:IPR003552|InterPro:IPR006187)	Claudin-7	CLDN7|CEPTRL2|CPETRL2	protein	20200418	30	2.21125	23	1.71595	16	1.33446	5	0.455283	7	0.553832	12	0.892748	8	0.498836	11	0.692704	14	0.806033	0	0	1	0.0993657	3	0.311014	12	1.17434	10	1.13266	9	0.889417
SLC2A4	17	7281718..7288257	ENSG00000181856	0.0731352	-2.89632	-1.53422	0.0732106	0.0662556	-1.75992	-0.815507	0.342161	0.0569994	-1.02704	-0.0384912	0.974743	SLC2A4	UniProtKB	P14672	SLC2A4	0007616 // long-term memory (GO_REF:0000024 [ISS] UniProtKB:P19357) /// 0031550 // positive regulation of brain-derived neurotrophic factor receptor signaling pathway (GO_REF:0000024 [ISS] UniProtKB:P19357) /// 0005975 // carbohydrate metabolic process (PMID:2649253 [TAS]) /// 0046323 // glucose import (PMID:11742412 [NAS]) /// 0098694 /// 0032869 // cellular response to insulin stimulus (PMID:21873635 [IBA] MGI:MGI:95758|PANTHER:PTN001528471|RGD:2711|UniProtKB:P14672) /// 0042593 // glucose homeostasis (PMID:17003346 [IDA]) /// 0071356 // cellular response to tumor necrosis factor (GO_REF:0000107 [IEA] UniProtKB:P14142|ensembl:ENSMUSP00000018710) /// 0044381 // glucose import in response to insulin stimulus (GO_REF:0000024 [ISS] UniProtKB:P14142) /// 1904659 // glucose transmembrane transport (PMID:12556481 [TAS]) /// 0071470 // cellular response to osmotic stress (GO_REF:0000107 [IEA] UniProtKB:P14142|ensembl:ENSMUSP00000018710) /// 0007614 // short-term memory (GO_REF:0000024 [ISS] UniProtKB:P19357) /// 0044381 // glucose import in response to insulin stimulus (GO_REF:0000024 [ISS] UniProtKB:P19357) /// 1904659 // glucose transmembrane transport (GO_REF:0000024 [ISS] UniProtKB:P19357) /// 0042593 // glucose homeostasis (PMID:14562105 [IDA]) /// 0150104 /// 0010021 // amylopectin biosynthetic process (GO_REF:0000107 [IEA] UniProtKB:P14142|ensembl:ENSMUSP00000018710) /// 0045471 // response to ethanol (GO_REF:0000107 [IEA] UniProtKB:P19357|ensembl:ENSRNOP00000023256) /// 1904659 // glucose transmembrane transport (Reactome:R-HSA-8981570 [TAS]) /// 0032869 // cellular response to insulin stimulus (PMID:12556481 [IDA]) /// 0050873 // brown fat cell differentiation (GO_REF:0000107 [IEA] UniProtKB:P14142|ensembl:ENSMUSP00000018710) /// 0007611 // learning or memory (GO_REF:0000024 [ISS] UniProtKB:P19357) /// 0071456 // cellular response to hypoxia (GO_REF:0000107 [IEA] UniProtKB:P19357|ensembl:ENSRNOP00000023256)	0012505 // endomembrane system (GO_REF:0000024 [ISS] UniProtKB:P14142) /// 0032593 // insulin-responsive compartment (GO_REF:0000024 [ISS] UniProtKB:P14142) /// 0005886 // plasma membrane (PMID:19590752 [IDA]) /// 0005829 // cytosol (GO_REF:0000107 [IEA] UniProtKB:P14142|ensembl:ENSMUSP00000018710) /// 0030140 // trans-Golgi network transport vesicle (GO_REF:0000107 [IEA] UniProtKB:P14142|ensembl:ENSMUSP00000018710) /// 0048471 // perinuclear region of cytoplasm (PMID:12556481 [IDA]) /// 0005802 // trans-Golgi network (PMID:12467732 [IDA]) /// 0098793 // presynapse (GO_REF:0000107 [IEA] UniProtKB:P19357|ensembl:ENSRNOP00000023256) /// 0009897 // external side of plasma membrane (PMID:14562105 [IDA]) /// 0016529 // sarcoplasmic reticulum (GO_REF:0000107 [IEA] UniProtKB:P19357|ensembl:ENSRNOP00000023256) /// 0030659 // cytoplasmic vesicle membrane (GO_REF:0000024 [ISS] UniProtKB:P14142) /// 0005886 // plasma membrane (Reactome:R-HSA-1183032 [TAS]) /// 0005886 // plasma membrane (PMID:12556481 [IDA]) /// 0042383 // sarcolemma (GO_REF:0000024 [ISS] UniProtKB:P19357) /// 0070062 // extracellular exosome (GO_REF:0000107 [IEA] UniProtKB:P14142|ensembl:ENSMUSP00000018710) /// 0030315 // T-tubule (GO_REF:0000107 [IEA] UniProtKB:P19357|ensembl:ENSRNOP00000023256) /// 0045121 // membrane raft (GO_REF:0000107 [IEA] UniProtKB:P14142|ensembl:ENSMUSP00000018710) /// 0048471 // perinuclear region of cytoplasm (PMID:14562105 [IDA]) /// 0005886 // plasma membrane (GO_REF:0000024 [ISS] UniProtKB:P19357) /// 0005905 // clathrin-coated pit (GO_REF:0000107 [IEA] UniProtKB:P19357|ensembl:ENSRNOP00000023256) /// 0032593 // insulin-responsive compartment (PMID:19590752 [IDA]) /// 0012506 // vesicle membrane (PMID:14562105 [IDA]) /// 0005829 // cytosol (GO_REF:0000107 [IEA] UniProtKB:P19357|ensembl:ENSRNOP00000023256) /// 0030136 // clathrin-coated vesicle (PMID:19478182 [IDA]) /// 0016020 // membrane (PMID:2649253 [TAS]) /// 0005886 // plasma membrane (Reactome:R-HSA-8981570 [TAS]) /// 0005887 // integral component of plasma membrane (GO_REF:0000107 [IEA] UniProtKB:P14142|ensembl:ENSMUSP00000018710) /// 0005771 // multivesicular body (GO_REF:0000107 [IEA] UniProtKB:P19357|ensembl:ENSRNOP00000023256) /// 0048471 // perinuclear region of cytoplasm (PMID:19590752 [IDA])	0005515 // protein binding (PMID:25910212 [IPI] UniProtKB:O43889-2) /// 0005355 // glucose transmembrane transporter activity (GO_REF:0000024 [ISS] UniProtKB:P19357) /// 0005515 // protein binding (PMID:19478182 [IPI] UniProtKB:Q00610) /// 0055056 // D-glucose transmembrane transporter activity (GO_REF:0000107 [IEA] UniProtKB:P19357|ensembl:ENSRNOP00000023256) /// 0005515 // protein binding (PMID:19478182 [IPI] UniProtKB:P53675)	Solute carrier family 2, facilitated glucose transporter member 4	SLC2A4|GLUT4	protein	20190528	2	0.0840959	1	0.0425602	4	0.190315	2	0.103889	3	0.135403	5	0.2122	9	0.320138	8	0.287391	9	0.295594	1	0.0511029	0	0	3	0.177422	5	0.279132	8	0.516913	5	0.281877
YBX2	17	complement(7288263..7294639)	ENSG00000006047	0.107101	1.86233	0.897111	0.428133	0.0953532	-1.69056	-0.757502	0.486825	0.104236	-1.61382	-0.690476	0.543492	YBX2	UniProtKB	Q9Y2T7	YBX2	0009386 // translational attenuation (PMID:10100484 [TAS]) /// 0120162 /// 0010468 // regulation of gene expression (PMID:21873635 [IBA] MGI:MGI:1096372|MGI:MGI:2137670|MGI:MGI:99146|PANTHER:PTN000166442|RGD:61843|RGD:621056|UniProtKB:P0A357|UniProtKB:P0A972|UniProtKB:P0A9X9|UniProtKB:P67809|ZFIN:ZDB-GENE-000629-3) /// 0006366 // transcription from RNA polymerase II promoter (PMID:10100484 [TAS]) /// 0007283 // spermatogenesis (PMID:10100484 [TAS]) /// 0048599 // oocyte development (GO_REF:0000107 [IEA] UniProtKB:D4A3P0|ensembl:ENSRNOP00000023003)	0005737 // cytoplasm (GO_REF:0000044 [IEA] UniProtKB-SubCell:SL-0086) /// 0005634 // nucleus (PMID:21873635 [IBA] MGI:MGI:2137670|MGI:MGI:99146|PANTHER:PTN000166443|RGD:61843|RGD:621056|UniProtKB:P67809|ZFIN:ZDB-GENE-000629-3)	0003677 // DNA binding (GO_REF:0000043 [IEA] UniProtKB-KW:KW-0238) /// 0003723 // RNA binding (GO_REF:0000043 [IEA] UniProtKB-KW:KW-0694) /// 0003676 // nucleic acid binding (PMID:21873635 [IBA] MGI:MGI:1096372|MGI:MGI:2137670|MGI:MGI:99146|PANTHER:PTN000166442|RGD:61843|RGD:621056|UniProtKB:P0A968|UniProtKB:P0A972|UniProtKB:P0A9X9|UniProtKB:P36995|UniProtKB:P67809|ZFIN:ZDB-GENE-000629-3)	Y-box-binding protein 2	YBX2|CSDA3|MSY2	protein	20200418	4	0.406243	2	0.205596	3	0.344758	0	0	0	0	1	0.102508	0	0	4	0.347076	6	0.475976	3	0.370295	5	0.684566	3	0.428537	0	0	3	0.468198	3	0.408501
EIF5A	17	7306999..7312463	ENSG00000132507	375.065	-1.109	-0.149256	0.541226	373.435	1.01077	0.0154581	0.95229	371.618	1.00582	0.00836674	0.978662	EIF5A	UniProtKB	P63241	EIF5A	0006913 // nucleocytoplasmic transport (PMID:12210765 [IDA]) /// 0045901 // positive regulation of translational elongation (PMID:21873635 [IBA] FB:FBgn0034967|PANTHER:PTN000186902|SGD:S000000760|SGD:S000003808) /// 0008284 // positive regulation of cell proliferation (PMID:14622290 [IGI] UniProtKB:P23301) /// 0006611 // protein export from nucleus (PMID:8596953 [IMP]) /// 0045905 // positive regulation of translational termination (GO_REF:0000002 [IEA] InterPro:IPR019769|InterPro:IPR020189) /// 0045901 // positive regulation of translational elongation (GO_REF:0000024 [ISS] UniProtKB:P23301) /// 0006915 // apoptotic process (PMID:17187778 [IDA]) /// 0006414 // translational elongation (GO_REF:0000043 [IEA] UniProtKB-KW:KW-0251) /// 0006913 // nucleocytoplasmic transport (PMID:10381392 [IMP]) /// 0006406 // mRNA export from nucleus (PMID:9465063 [IMP]) /// 0006915 // apoptotic process (PMID:15371445 [IDA])	0005642 // annulate lamellae (PMID:12210765 [IDA]) /// 0005737 // cytoplasm (PMID:12210765 [IDA]) /// 0005737 // cytoplasm (PMID:17187778 [IDA]) /// 0005634 // nucleus (PMID:17187778 [IDA]) /// 0005789 // endoplasmic reticulum membrane (GO_REF:0000044 [IEA] UniProtKB-SubCell:SL-0097) /// 0005634 // nucleus (PMID:12210765 [IDA]) /// 0005643 // nuclear pore (PMID:10381392 [IDA]) /// 0005829 // cytosol (Reactome:R-HSA-204662 [TAS]) /// 0005829 // cytosol (Reactome:R-HSA-204617 [TAS]) /// 0016020 // membrane (PMID:19946888 [HDA]) /// 0005829 // cytosol (Reactome:R-HSA-204647 [TAS])	0005515 // protein binding (PMID:25416956 [IPI] UniProtKB:O43186) /// 0003746 // translation elongation factor activity (PMID:21873635 [IBA] PANTHER:PTN000186902|SGD:S000000760) /// 0005515 // protein binding (PMID:9442029 [IPI] UniProtKB:P21980) /// 0043022 // ribosome binding (GO_REF:0000002 [IEA] InterPro:IPR001884|InterPro:IPR019769|InterPro:IPR020189) /// 0005515 // protein binding (PMID:25416956 [IPI] UniProtKB:P49366) /// 0005515 // protein binding (PMID:17213197 [IPI] UniProtKB:Q9BU89) /// 0047485 // protein N-terminus binding (PMID:15371445 [IPI] UniProtKB:O00560) /// 0005515 // protein binding (PMID:9465063 [IPI] UniProtKB:P46777) /// 0003723 // RNA binding (PMID:15303967 [IDA]) /// 0005515 // protein binding (PMID:10381392 [IPI] UniProtKB:Q9PW90) /// 0005515 // protein binding (PMID:10944119 [IPI] UniProtKB:Q9C0E2) /// 0003746 // translation elongation factor activity (GO_REF:0000024 [ISS] UniProtKB:P23301) /// 0017070 // U6 snRNA binding (PMID:9285100 [IDA]) /// 0003723 // RNA binding (PMID:22681889 [HDA]) /// 0005515 // protein binding (PMID:25416956 [IPI] UniProtKB:P50222) /// 0005515 // protein binding (PMID:14622290 [IPI] UniProtKB:P49366) /// 0005515 // protein binding (PMID:25416956 [IPI] UniProtKB:Q04864)	Eukaryotic translation initiation factor 5A-1	EIF5A	protein	20080107	13313	1148.02	13445	1173.52	10648	1038.98	13287	1415.45	15359	1421.67	17078	1486.42	18927	1380.72	17242	1270.28	20261	1364.71	14199	1488.1	11769	1368.14	12194	1478.97	11809	1352.01	10456	1385.54	11906	1376.52
GPS2	17	complement(7311324..7315564)	ENSG00000132522	18.8042	-1.00562	-0.00808416	0.982975	20.7569	-1.19836	-0.261061	0.134172	18.8977	1.03474	0.0492662	0.852433	GPS2	UniProtKB	Q13227	GPS2	0007254 // JNK cascade (PMID:8943324 [TAS]) /// 0000188 // inactivation of MAPK activity (PMID:8943324 [TAS]) /// 0030183 // B cell differentiation (GO_REF:0000024 [ISS] UniProtKB:Q921N8) /// 0034260 // negative regulation of GTPase activity (GO_REF:0000108 [IEA] GO:0005095) /// 0016032 // viral process (GO_REF:0000043 [IEA] UniProtKB-KW:KW-0945) /// 0045944 // positive regulation of transcription from RNA polymerase II promoter (PMID:19481530 [IDA]) /// 0010804 // negative regulation of tumor necrosis factor-mediated signaling pathway (GO_REF:0000024 [ISS] UniProtKB:Q921N8) /// 1900045 // negative regulation of protein K63-linked ubiquitination (GO_REF:0000024 [ISS] UniProtKB:Q921N8) /// 0050728 // negative regulation of inflammatory response (GO_REF:0000024 [ISS] UniProtKB:Q921N8) /// 0050859 // negative regulation of B cell receptor signaling pathway (GO_REF:0000024 [ISS] UniProtKB:Q921N8) /// 0098780 // response to mitochondrial depolarisation (GO_REF:0000024 [ISS] UniProtKB:Q921N8) /// 0035360 // positive regulation of peroxisome proliferator activated receptor signaling pathway (GO_REF:0000024 [ISS] UniProtKB:Q921N8) /// 0046329 // negative regulation of JNK cascade (PMID:11931768 [IDA]) /// 0045598 // regulation of fat cell differentiation (GO_REF:0000024 [ISS] UniProtKB:Q921N8) /// 0019216 // regulation of lipid metabolic process (GO_REF:0000024 [ISS] UniProtKB:Q921N8) /// 0045599 // negative regulation of fat cell differentiation (GO_REF:0000024 [ISS] UniProtKB:Q921N8) /// 0000122 // negative regulation of transcription from RNA polymerase II promoter (PMID:11931768 [IDA]) /// 0010875 // positive regulation of cholesterol efflux (PMID:19481530 [IDA]) /// 0034122 // negative regulation of toll-like receptor signaling pathway (GO_REF:0000024 [ISS] UniProtKB:Q921N8) /// 0000122 // negative regulation of transcription from RNA polymerase II promoter (PMID:19858209 [IDA])	0017053 // transcriptional repressor complex (PMID:19858209 [IDA]) /// 0005634 // nucleus (PMID:29499132 [IDA]) /// 0005739 // mitochondrion (PMID:29499132 [IDA]) /// 0005634 // nucleus (GO_REF:0000024 [ISS] UniProtKB:Q921N8) /// 0005829 // cytosol (PMID:29499132 [IDA]) /// 0017053 // transcriptional repressor complex (PMID:12628926 [IDA]) /// 0005654 // nucleoplasm (Reactome:R-HSA-3777129 [TAS]) /// 0005634 // nucleus (PMID:19858209 [IDA])	0005515 // protein binding (PMID:26070566 [IPI] UniProtKB:Q9QXE7) /// 0005515 // protein binding (PMID:18985028 [IPI] UniProtKB:Q9WMX2:PRO_0000037551) /// 0005515 // protein binding (PMID:25416956 [IPI] UniProtKB:Q9UBB9) /// 0005515 // protein binding (PMID:31515488 [IPI] UniProtKB:Q86VW0) /// 0030332 // cyclin binding (PMID:15159402 [IPI] UniProtKB:P78396) /// 0005515 // protein binding (PMID:25416956 [IPI] UniProtKB:Q86VW0) /// 0005515 // protein binding (PMID:16189514 [IPI] UniProtKB:P18848) /// 0005515 // protein binding (PMID:28514442 [IPI] UniProtKB:O60907-2) /// 0005515 // protein binding (PMID:21240272 [IPI] UniProtKB:A0A024RBS3) /// 0005515 // protein binding (PMID:26070566 [IPI] UniProtKB:Q06986) /// 0005515 // protein binding (PMID:16189514 [IPI] UniProtKB:P57077) /// 0005515 // protein binding (PMID:23752268 [IPI] UniProtKB:O15379) /// 0005515 // protein binding (PMID:19481530 [IPI] UniProtKB:Q13133) /// 0005515 // protein binding (PMID:22190034 [IPI] UniProtKB:P12504) /// 0005515 // protein binding (PMID:31980649 [IPI] UniProtKB:Q15311) /// 0005515 // protein binding (PMID:29892012 [IPI] UniProtKB:P18848) /// 0005515 // protein binding (PMID:21240272 [IPI] UniProtKB:O60907-2) /// 0003714 // transcription corepressor activity (PMID:19858209 [IDA]) /// 0005515 // protein binding (PMID:28514442 [IPI] UniProtKB:Q15311) /// 0005515 // protein binding (PMID:22666460 [IPI] UniProtKB:Q9UPS8) /// 0005515 // protein binding (PMID:21258344 [IPI] UniProtKB:O15379) /// 0005515 // protein binding (PMID:17895379 [IPI] UniProtKB:O15379) /// 0005515 // protein binding (PMID:26070566 [IPI] UniProtKB:Q6NZB1) /// 0005515 // protein binding (PMID:16980585 [IPI] UniProtKB:O15379) /// 0005515 // protein binding (PMID:11931768 [IPI] UniProtKB:O60907) /// 0003714 // transcription corepressor activity (PMID:11931768 [IDA]) /// 0005515 // protein binding (PMID:25416956 [IPI] UniProtKB:Q93062) /// 0005515 // protein binding (PMID:25416956 [IPI] UniProtKB:P18848) /// 0005515 // protein binding (PMID:17895379 [IPI] UniProtKB:Q13547) /// 0005515 // protein binding (PMID:11931768 [IPI] UniProtKB:O75376) /// 0003713 // transcription coactivator activity (PMID:19481530 [IDA]) /// 0005515 // protein binding (PMID:25416956 [IPI] UniProtKB:Q15323) /// 0005515 // protein binding (PMID:25416956 [IPI] UniProtKB:Q15311) /// 0005095 // GTPase inhibitor activity (PMID:8943324 [TAS])	G protein pathway suppressor 2	GPS2	protein	20090826	696	63.403	780	71.9207	523	53.91	433	48.7285	581	56.8119	635	58.3855	1172	90.3189	1082	84.2104	1212	86.2404	794	87.9067	643	78.9643	511	65.473	554	67.0048	487	68.1729	506	61.8012
gene:ENSG00000261915	17	complement(7312661..7319174)	ENSG00000261915	0.860062	1.31517	0.39525	0.626388	0.763911	1.16193	0.216529	0.771409	0.825059	1.39849	0.483873	0.491106												63	4.11624	37	2.44692	64	4.73159	25	2.01787	38	2.66505	23	1.51676	31	1.71345	107	5.97285	49	2.50071	51	4.04977	24	2.11393	25	2.29742	0	0	15	1.50603	49	4.29241
NEURL4	17	complement(7315628..7329393)	ENSG00000215041	5.93197	1.04247	0.0600118	0.863338	6.68179	-1.34188	-0.424253	0.00696785	6.64109	-1.20092	-0.264143	0.221167	NEURL4	UniProtKB	Q96JN8	NEURL4	0016567 // protein ubiquitination (GO_REF:0000108 [IEA] GO:0061630)	0005737 // cytoplasm (GO_REF:0000043 [IEA] UniProtKB-KW:KW-0963) /// 0005814 // centriole (GO_REF:0000044 [IEA] UniProtKB-SubCell:SL-0046)	0061630 // ubiquitin protein ligase activity (PMID:21873635 [IBA] FB:FBgn0002932|MGI:MGI:1334263|MGI:MGI:2429944|MGI:MGI:3643092|PANTHER:PTN000277024) /// 0005515 // protein binding (PMID:22441691 [IPI] UniProtKB:O43303)	Neuralized-like protein 4	NEURL4|KIAA1787	protein	20200418	495	15.7423	530	17.0607	559	20.116	362	14.2222	513	17.5123	528	16.9484	954	25.6662	856	23.2581	932	23.1519	779	30.1094	592	25.3807	600	26.8383	451	19.043	470	22.9691	623	26.5642
ACAP1	17	7336529..7351477	ENSG00000072818	0.110683	1.34841	0.431254	0.703646	0.132816	1.99113	0.993586	0.218236	0.130514	3.17354	1.66609	0.0575871	ACAP1	UniProtKB	Q15027	ACAP1	0043547 // positive regulation of GTPase activity (GO_REF:0000108 [IEA] GO:0005096) /// 0015031 // protein transport (GO_REF:0000043 [IEA] UniProtKB-KW:KW-0653)	0016020 // membrane (PMID:19946888 [HDA]) /// 0055038 // recycling endosome membrane (GO_REF:0000044 [IEA] UniProtKB-SubCell:SL-0231)	0005515 // protein binding (PMID:17474147 [IPI] UniProtKB:P62993) /// 0005515 // protein binding (PMID:25814554 [IPI] UniProtKB:P62993) /// 0046872 // metal ion binding (GO_REF:0000043 [IEA] UniProtKB-KW:KW-0479) /// 0005096 // GTPase activator activity (GO_REF:0000043 [IEA] UniProtKB-KW:KW-0343)	Arf-GAP with coiled-coil, ANK repeat and PH domain-containing protein 1	ACAP1|CENTB1|KIAA0050	protein	20200418	13	0.853032	8	0.531337	7	0.519741	4	0.324247	3	0.211303	9	0.596067	7	0.388571	3	0.168183	15	0.768813	6	0.478491	2	0.176918	0	0	1	0.0871199	1	0.100833	1	0.0879766
KCTD11	17	7351889..7354944	ENSG00000213859	3.87548	-1.26081	-0.334356	0.369713	3.8558	-1.15857	-0.212351	0.529065	3.56177	1.08894	0.122926	0.766526	KCTD11	UniProtKB	Q693B1	KCTD11	0040008 // regulation of growth (GO_REF:0000043 [IEA] UniProtKB-KW:KW-0341) /// 0045666 // positive regulation of neuron differentiation (PMID:21873635 [IBA] MGI:MGI:2448712|PANTHER:PTN000376019) /// 0051260 // protein homooligomerization (GO_REF:0000002 [IEA] InterPro:IPR003131) /// 0016567 // protein ubiquitination (GO_REF:0000041 [IEA] UniPathway:UPA00143) /// 0007049 // cell cycle (GO_REF:0000043 [IEA] UniProtKB-KW:KW-0131)		0016740 // transferase activity (GO_REF:0000043 [IEA] UniProtKB-KW:KW-0808) /// 0042802 // identical protein binding (PMID:27152988 [IPI] UniProtKB:Q693B1)	BTB/POZ domain-containing protein KCTD11	KCTD11|C17orf36|REN	protein	20200418	257	14.1267	259	14.4101	191	11.8798	89	6.04356	168	9.91243	213	11.8173	378	17.5772	333	15.6383	393	16.8736	180	12.0249	105	7.78067	101	7.80855	234	17.0773	188	15.8799	241	17.7611
TMEM95	17	7355123..7357219	ENSG00000182896	0.0120114	3.80492	1.92787	#N/A	0.0120114	3.89545	1.96179	#N/A	0.00800757	2.70519	1.43573	#N/A	TMEM95	UniProtKB	Q3KNT9	TMEM95		0016021 // integral component of membrane (GO_REF:0000043 [IEA] UniProtKB-KW:KW-0812)		Transmembrane protein 95	TMEM95|UNQ9390/PRO34281	protein	20200418	0	0	2	0.277823	0	0	0	0	0	0	0	0	0	0	0	0	0	0	0	0	0	0	0	0	0	0	0	0	0	0
TNK1	17	7380534..7389774	ENSG00000174292	0.133017	-1.19493	-0.256929	0.806495	0.139154	-1.26119	-0.334785	0.689374	0.135271	1.37674	0.461257	0.594654	TNK1	UniProtKB	Q13470	TNK1	0042127 // regulation of cell proliferation (PMID:21873635 [IBA] MGI:MGI:96892|PANTHER:PTN002521528|UniProtKB:P07332|UniProtKB:P07948|UniProtKB:P08631|UniProtKB:P16591|WB:WBGene00001487) /// 0038083 // peptidyl-tyrosine autophosphorylation (PMID:21873635 [IBA] PANTHER:PTN002521528|UniProtKB:Q9H3Y6|WB:WBGene00005077) /// 0030308 // negative regulation of cell growth (GO_REF:0000107 [IEA] UniProtKB:Q99ML2|ensembl:ENSMUSP00000001626) /// 0030154 // cell differentiation (PMID:21873635 [IBA] PANTHER:PTN002521528|RGD:621423) /// 0046777 // protein autophosphorylation (PMID:10873601 [IDA]) /// 0007169 // transmembrane receptor protein tyrosine kinase signaling pathway (PMID:21873635 [IBA] MGI:MGI:105917|PANTHER:PTN002521528|RGD:620795|UniProtKB:P07948) /// 0046580 // negative regulation of Ras protein signal transduction (GO_REF:0000107 [IEA] UniProtKB:Q99ML2|ensembl:ENSMUSP00000001626) /// 0006468 // protein phosphorylation (PMID:8632913 [TAS])	0005737 // cytoplasm (PMID:10873601 [IDA]) /// 0005829 // cytosol (GO_REF:0000107 [IEA] UniProtKB:Q99ML2|ensembl:ENSMUSP00000001626) /// 0016020 // membrane (PMID:10873601 [IDA]) /// 0031234 // extrinsic component of cytoplasmic side of plasma membrane (PMID:21873635 [IBA] PANTHER:PTN002521528|UniProtKB:P07332|UniProtKB:P08631|UniProtKB:P16591)	0005515 // protein binding (PMID:10873601 [IPI] UniProtKB:P19174) /// 0004715 // non-membrane spanning protein tyrosine kinase activity (PMID:21873635 [IBA] FB:FBgn0262733|FB:FBgn0264959|MGI:MGI:1930958|MGI:MGI:95527|MGI:MGI:96892|PANTHER:PTN002521528|UniProtKB:P07332|UniProtKB:P09769|UniProtKB:P16591|UniProtKB:P51451|UniProtKB:Q13882|WB:WBGene00005077) /// 0005524 // ATP binding (PMID:10873601 [IDA]) /// 0004713 // protein tyrosine kinase activity (PMID:10873601 [IDA]) /// 0005102 // receptor binding (PMID:21873635 [IBA] FB:FBgn0262733|MGI:MGI:95527|MGI:MGI:95602|MGI:MGI:96756|MGI:MGI:98397|PANTHER:PTN002521528|RGD:2641|RGD:620795|RGD:621017|UniProtKB:P06239|UniProtKB:P06241|UniProtKB:P07332|UniProtKB:P07948|UniProtKB:P12931|WB:WBGene00005077) /// 0004715 // non-membrane spanning protein tyrosine kinase activity (PMID:10873601 [NAS]) /// 0005515 // protein binding (PMID:15778465 [IPI] UniProtKB:P31947) /// 0005515 // protein binding (PMID:25852190 [IPI] UniProtKB:P31947)	Non-receptor tyrosine-protein kinase TNK1	TNK1	protein	20050118	9	0.442186	17	0.845415	2	0.111188	4	0.242782	8	0.421906	4	0.19836	12	0.498763	14	0.587663	29	1.11293	1	0.0597123	5	0.331171	10	0.69104	7	0.456621	6	0.452998	6	0.395238
PLSCR3	17	complement(7389727..7394842)	ENSG00000187838	21.6435	-1.11186	-0.152976	0.456046	21.3917	1.01862	0.0266228	0.896087	20.684	1.05997	0.0840226	0.675204	PLSCR3	UniProtKB	Q9NRY6	PLSCR3	0042632 // cholesterol homeostasis (GO_REF:0000107 [IEA] UniProtKB:Q9JIZ9|ensembl:ENSMUSP00000104273) /// 0017121 // phospholipid scrambling (PMID:10930526 [NAS]) /// 0006915 // apoptotic process (GO_REF:0000043 [IEA] UniProtKB-KW:KW-0053) /// 0042593 // glucose homeostasis (GO_REF:0000107 [IEA] UniProtKB:Q9JIZ9|ensembl:ENSMUSP00000104273) /// 0071222 // cellular response to lipopolysaccharide (GO_REF:0000107 [IEA] UniProtKB:Q9JIZ9|ensembl:ENSMUSP00000104273) /// 0017121 // phospholipid scrambling (PMID:21873635 [IBA] MGI:MGI:893575|PANTHER:PTN000582979|RGD:620521|UniProtKB:O15162|WB:WBGene00011935)	0016021 // integral component of membrane (GO_REF:0000043 [IEA] UniProtKB-KW:KW-0812) /// 0005886 // plasma membrane (PMID:10930526 [NAS]) /// 0005739 // mitochondrion (GO_REF:0000052 [IDA]) /// 0005886 // plasma membrane (PMID:19333378 [IDA]) /// 0031966 // mitochondrial membrane (GO_REF:0000044 [IEA] UniProtKB-SubCell:SL-0171) /// 0005886 // plasma membrane (PMID:21873635 [IBA] MGI:MGI:893575|PANTHER:PTN000582979|RGD:620521|UniProtKB:O15162|UniProtKB:Q9NRQ2|UniProtKB:Q9NRY6|WB:WBGene00011935)	0017128 // phospholipid scramblase activity (PMID:21873635 [IBA] PANTHER:PTN000582979|UniProtKB:O15162|WB:WBGene00011935) /// 0005509 // calcium ion binding (PMID:10930526 [NAS]) /// 0005515 // protein binding (PMID:16189514 [IPI] UniProtKB:Q15645) /// 0005515 // protein binding (PMID:18256029 [IPI] UniProtKB:O75340) /// 0005515 // protein binding (PMID:25416956 [IPI] UniProtKB:Q8NEC5) /// 0017124 // SH3 domain binding (GO_REF:0000043 [IEA] UniProtKB-KW:KW-0729) /// 0005515 // protein binding (PMID:25416956 [IPI] UniProtKB:O75716) /// 0017128 // phospholipid scramblase activity (PMID:10930526 [NAS]) /// 0005515 // protein binding (PMID:25416956 [IPI] UniProtKB:Q15645) /// 0048306 // calcium-dependent protein binding (PMID:18256029 [IPI] UniProtKB:O75340)	Phospholipid scramblase 3	PLSCR3	protein	20010920	1093	74.5146	985	67.9698	898	69.2731	1038	87.4204	973	71.2027	1083	74.5212	1322	76.2435	1376	80.1452	1624	86.4798	1070	88.6555	755	69.3884	731	70.0937	847	76.6655	836	87.5809	856	78.242
TMEM256-PLSCR3	17	complement(7389734..7404097)	ENSG00000262481	0.129695	-1.37647	-0.460976	0.666377	0.122345	1.24012	0.310475	0.745981	0.129253	-1.17363	-0.230977	0.831921	TMEM256-PLSCR3	UniProtKB	K7ERE1	TMEM256-PLSCR3	0017121 // phospholipid scrambling (PMID:21873635 [IBA] MGI:MGI:893575|PANTHER:PTN000582979|RGD:620521|UniProtKB:O15162|WB:WBGene00011935)	0005886 // plasma membrane (PMID:21873635 [IBA] MGI:MGI:893575|PANTHER:PTN000582979|RGD:620521|UniProtKB:O15162|UniProtKB:Q9NRQ2|UniProtKB:Q9NRY6|WB:WBGene00011935)	0017128 // phospholipid scramblase activity (PMID:21873635 [IBA] PANTHER:PTN000582979|UniProtKB:O15162|WB:WBGene00011935)	TMEM256-PLSCR3 readthrough (NMD candidate)	UniProtKB:K7ERE1|PTN002509934	protein	20200326	3	0.197084	6	0.39897	4	0.297343	12	0.973883	7	0.493619	6	0.397844	0	0	7	0.392886	7	0.3592	6	0.479052	0	0	8	0.7392	5	0.43611	5	0.504758	9	0.792718
TMEM256	17	complement(7402975..7404097)	ENSG00000205544	27.6865	-1.0109	-0.0156432	0.970277	28.4195	1.17778	0.236069	0.245533	28.8001	1.2073	0.271779	0.244347	TMEM256	UniProtKB	Q8N2U0	TMEM256	0008150 // biological_process (GO_REF:0000015 [ND])	0016021 // integral component of membrane (GO_REF:0000043 [IEA] UniProtKB-KW:KW-0812) /// 0070062 // extracellular exosome (PMID:19056867 [HDA])	0003674 // molecular_function (GO_REF:0000015 [ND])	Transmembrane protein 256	TMEM256|C17orf61	protein	20130816	341	99.2751	365	107.557	373	122.875	324	116.527	300	93.7497	360	105.784	406	99.9913	433	107.699	472	107.334	302	106.855	237	93.0151	214	87.6275	310	119.824	177	79.1847	226	88.2144
NLGN2	17	7404874..7419860	ENSG00000169992	19.3844	-1.36301	-0.446801	0.0159005	17.2501	1.1171	0.159756	0.482803	18.2361	1.23433	0.303726	0.147417	NLGN2	UniProtKB	Q8NFZ4	NLGN2	0007158 // neuron cell-cell adhesion (GO_REF:0000024 [ISS] UniProtKB:Q62888) /// 0097105 // presynaptic membrane assembly (GO_REF:0000024 [ISS] UniProtKB:Q62888) /// 2000809 // positive regulation of synaptic vesicle clustering (GO_REF:0000107 [IEA] UniProtKB:Q69ZK9|ensembl:ENSMUSP00000104274) /// 2000311 // regulation of alpha-amino-3-hydroxy-5-methyl-4-isoxazole propionate selective glutamate receptor activity (GO_REF:0000024 [ISS] UniProtKB:Q69ZK9) /// 0097151 // positive regulation of inhibitory postsynaptic potential (GO_REF:0000024 [ISS] UniProtKB:Q69ZK9) /// 2000463 // positive regulation of excitatory postsynaptic potential (GO_REF:0000024 [ISS] UniProtKB:Q69ZK9) /// 0072553 // terminal button organization (GO_REF:0000024 [ISS] UniProtKB:Q62888) /// 0007158 // neuron cell-cell adhesion (PMID:21873635 [IBA] MGI:MGI:2179435|PANTHER:PTN000168538|RGD:621117|RGD:621118|RGD:621119) /// 0035641 // locomotory exploration behavior (GO_REF:0000107 [IEA] UniProtKB:Q69ZK9|ensembl:ENSMUSP00000104274) /// 0097104 // postsynaptic membrane assembly (PMID:21873635 [IBA] MGI:MGI:2179435|MGI:MGI:2444609|MGI:MGI:2681835|PANTHER:PTN000168538) /// 1902474 // positive regulation of protein localization to synapse (PMID:24613359 [IDA]) /// 0002087 // regulation of respiratory gaseous exchange by neurological system process (GO_REF:0000024 [ISS] UniProtKB:Q69ZK9) /// 0019233 // sensory perception of pain (GO_REF:0000107 [IEA] UniProtKB:Q69ZK9|ensembl:ENSMUSP00000104274) /// 0007416 // synapse assembly (PMID:10892652 [NAS]) /// 0097105 // presynaptic membrane assembly (PMID:21873635 [IBA] FB:FBgn0051146|MGI:MGI:2179435|MGI:MGI:2681835|PANTHER:PTN000168538|RGD:621117|RGD:621118|RGD:621119|UniProtKB:Q8N0W4) /// 0098609 // cell-cell adhesion (PMID:10892652 [NAS]) /// 0099054 // presynapse assembly (PMID:21838267 [TAS]) /// 0051965 // positive regulation of synapse assembly (GO_REF:0000024 [ISS] UniProtKB:Q62888) /// 0032230 // positive regulation of synaptic transmission, GABAergic (GO_REF:0000024 [ISS] UniProtKB:Q69ZK9) /// 0050804 // modulation of synaptic transmission (GO_REF:0000024 [ISS] UniProtKB:Q69ZK9) /// 0035418 // protein localization to synapse (GO_REF:0000024 [ISS] UniProtKB:Q69ZK9) /// 0097151 // positive regulation of inhibitory postsynaptic potential (GO_REF:0000024 [ISS] UniProtKB:Q62888) /// 0048488 // synaptic vesicle endocytosis (PMID:21873635 [IBA] FB:FBgn0083963|PANTHER:PTN000168538) /// 0032024 // positive regulation of insulin secretion (PMID:22528485 [IMP]) /// 0050885 // neuromuscular process controlling balance (GO_REF:0000107 [IEA] UniProtKB:Q69ZK9|ensembl:ENSMUSP00000104274) /// 1904862 // inhibitory synapse assembly (GO_REF:0000107 [IEA] UniProtKB:Q69ZK9|ensembl:ENSMUSP00000104274) /// 0045217 // cell-cell junction maintenance (PMID:10892652 [NAS]) /// 0050804 // modulation of synaptic transmission (PMID:21873635 [IBA] FB:FBgn0031866|MGI:MGI:2179435|MGI:MGI:2444609|MGI:MGI:2681835|PANTHER:PTN000168538|RGD:621117|RGD:621119) /// 0097105 // presynaptic membrane assembly (GO_REF:0000024 [ISS] UniProtKB:Q69ZK9) /// 0097116 // gephyrin clustering involved in postsynaptic density assembly (GO_REF:0000024 [ISS] UniProtKB:Q69ZK9) /// 0007416 // synapse assembly (GO_REF:0000024 [ISS] UniProtKB:Q62888) /// 0050808 // synapse organization (GO_REF:0000024 [ISS] UniProtKB:Q62888) /// 0051968 // positive regulation of synaptic transmission, glutamatergic (GO_REF:0000024 [ISS] UniProtKB:Q69ZK9) /// 0097104 // postsynaptic membrane assembly (GO_REF:0000024 [ISS] UniProtKB:Q69ZK9) /// 0007268 // chemical synaptic transmission (PMID:21873635 [IBA] FB:FBgn0031866|FB:FBgn0083975|PANTHER:PTN000168538) /// 0097119 // postsynaptic density protein 95 clustering (GO_REF:0000024 [ISS] UniProtKB:Q69ZK9)	0042995 // cell projection (GO_REF:0000043 [IEA] UniProtKB-KW:KW-0966) /// 0009986 // cell surface (PMID:21873635 [IBA] MGI:MGI:2179435|PANTHER:PTN000168538|RGD:621117|RGD:621118|RGD:621119|UniProtKB:Q8N0W4|UniProtKB:Q9NZ94) /// 0098983 // symmetric, GABA-ergic, inhibitory synapse (PMID:21838267 [TAS]) /// 0009986 // cell surface (GO_REF:0000024 [ISS] UniProtKB:Q62888) /// 0045202 // synapse (PMID:21873635 [IBA] FB:FBgn0031866|FB:FBgn0051146|MGI:MGI:2179435|MGI:MGI:2681835|MGI:MGI:3775191|PANTHER:PTN000168538|RGD:621117|RGD:621118|RGD:621119|UniProtKB:Q8N0W4|UniProtKB:Q9NZ94|WB:WBGene00006412) /// 0005886 // plasma membrane (Reactome:R-HSA-6797568 [TAS]) /// 0060077 // inhibitory synapse (GO_REF:0000024 [ISS] UniProtKB:Q62888) /// 0089717 // spanning component of membrane (PMID:21838267 [TAS]) /// 0005886 // plasma membrane (Reactome:R-HSA-6797554 [TAS]) /// 0005886 // plasma membrane (Reactome:R-HSA-6794346 [TAS]) /// 0099055 // integral component of postsynaptic membrane (GO_REF:0000024 [ISS] UniProtKB:Q62888) /// 0005887 // integral component of plasma membrane (PMID:21873635 [IBA] MGI:MGI:2179435|PANTHER:PTN000168538|UniProtKB:Q8N0W4) /// 0045211 // postsynaptic membrane (PMID:10892652 [NAS]) /// 0099060 // integral component of postsynaptic specialization membrane (GO_REF:0000107 [IEA] UniProtKB:Q69ZK9|ensembl:ENSMUSP00000104274) /// 0042734 // presynaptic membrane (GO_REF:0000044 [IEA] UniProtKB-SubCell:SL-0222) /// 0016020 // membrane (PMID:10892652 [NAS]) /// 0098691 /// 0045202 // synapse (GO_REF:0000024 [ISS] UniProtKB:Q69ZK9) /// 0098690	0042802 // identical protein binding (GO_REF:0000107 [IEA] UniProtKB:Q69ZK9|ensembl:ENSMUSP00000104274) /// 0042043 // neurexin family protein binding (PMID:10892652 [NAS]) /// 0042043 // neurexin family protein binding (PMID:21873635 [IBA] FB:FBgn0031866|MGI:MGI:2179435|MGI:MGI:2681835|PANTHER:PTN000168538|RGD:621117|RGD:621119|UniProtKB:Q8N0W4) /// 0050839 // cell adhesion molecule binding (GO_REF:0000024 [ISS] UniProtKB:Q69ZK9) /// 0038023 // signaling receptor activity (PMID:21873635 [IBA] PANTHER:PTN000168538|RGD:621117|RGD:621119) /// 0042043 // neurexin family protein binding (GO_REF:0000024 [ISS] UniProtKB:Q69ZK9)	Neuroligin-2	NLGN2|KIAA1366	protein	20131017	1938	56.9439	2022	60.1358	2229	74.109	1712	62.1429	2169	68.4094	2349	69.6638	2819	70.0711	2932	73.603	3125	71.7218	1507	53.8155	976	38.6601	832	34.3841	1934	75.4476	1672	75.4939	1967	77.4896
SPEM1	17	7420324..7421632	ENSG00000181323	0.438031	-3.85021	-1.94494	0.0284479	0.341509	-1.28301	-0.35953	0.746538	0.352996	1.61974	0.69576	0.513939	SPEM1	UniProtKB	Q8N4L4	SPEM1	0007283 // spermatogenesis (PMID:21873635 [IBA] MGI:MGI:1921538|PANTHER:PTN002166131) /// 0030317 // flagellated sperm motility (PMID:21873635 [IBA] MGI:MGI:1921538|PANTHER:PTN002166131) /// 0007291 // sperm individualization (PMID:21873635 [IBA] MGI:MGI:1921538|PANTHER:PTN002166131)	0016021 // integral component of membrane (GO_REF:0000043 [IEA] UniProtKB-KW:KW-0812) /// 0005737 // cytoplasm (PMID:21873635 [IBA] MGI:MGI:1921538|PANTHER:PTN002166131)		Spermatid maturation protein 1	SPEM1|C17orf83	protein	20200418	3	0.495034	5	0.835107	5	0.933579	2	0.407698	13	2.30261	3	0.49965	16	2.23349	11	1.55076	18	2.32003	0	0	0	0	0	0	10	2.19083	10	2.53569	2	0.442476
SPEM2	17	7425616..7427568	ENSG00000184560	0.378998	-4.28102	-2.09795	0.00517571	0.279632	-1.14806	-0.199194	0.854299	0.258811	1.05828	0.0817243	0.946267	SPEM2	UniProtKB	Q0P670	SPEM2		0016021 // integral component of membrane (GO_REF:0000043 [IEA] UniProtKB-KW:KW-0812)		Uncharacterized protein SPEM2	SPEM2|C17orf74	protein	20200418	4	0.407228	7	0.72133	5	0.57599	11	1.38345	12	1.31136	6	0.616538	15	1.29187	13	1.13073	14	1.1133	0	0	0	0	0	0	19	2.56819	13	2.03378	9	1.22847
SPEM3	17	7428857..7432820	ENSG00000283439	0.192915	-2.34783	-1.23133	0.124332	0.166904	1.37956	0.464204	0.597878	0.199875	3.26522	1.70718	0.0184237	SPEM3	UniProtKB	A0A1B0GUW6	SPEM3		0016021 // integral component of membrane (GO_REF:0000043 [IEA] UniProtKB-KW:KW-0812)		Uncharacterized protein SPEM3	SPEM3	protein	20200418	14	0.636466	12	0.552188	8	0.411533	17	0.954752	11	0.536788	15	0.688286	40	1.53836	14	0.543767	21	0.745717	0	0	0	0	2	0.127885	7	0.422514	7	0.489021	7	0.426669
gene:ENSG00000286007	17	7428861..7436278	ENSG00000286007	0	#N/A	#N/A	#N/A	0	#N/A	#N/A	#N/A	0	#N/A	#N/A	#N/A												0	0	0	0	0	0	0	0	0	0	0	0	0	0	0	0	0	0	0	0	0	0	0	0	0	0	0	0	0	0
TMEM102	17	7435435..7437679	ENSG00000181284	0.62701	-1.88394	-0.913749	0.145847	0.701951	-2.85271	-1.51233	0.000942076	0.599476	-1.28445	-0.361156	0.626755	TMEM102	UniProtKB	Q8N9M5	TMEM102	0050730 // regulation of peptidyl-tyrosine phosphorylation (GO_REF:0000107 [IEA] UniProtKB:Q3UPR7|ensembl:ENSMUSP00000132164) /// 0007165 // signal transduction (PMID:17828305 [IDA]) /// 0034097 // response to cytokine (PMID:17828305 [IDA]) /// 0006915 // apoptotic process (GO_REF:0000043 [IEA] UniProtKB-KW:KW-0053) /// 0045785 // positive regulation of cell adhesion (PMID:23620790 [IDA]) /// 2000406 // positive regulation of T cell migration (PMID:23620790 [IDA]) /// 0010820 // positive regulation of T cell chemotaxis (GO_REF:0000107 [IEA] UniProtKB:Q3UPR7|ensembl:ENSMUSP00000132164) /// 1901028 // regulation of mitochondrial outer membrane permeabilization involved in apoptotic signaling pathway (PMID:17828305 [IDA])	0016021 // integral component of membrane (GO_REF:0000043 [IEA] UniProtKB-KW:KW-0812) /// 0005739 // mitochondrion (GO_REF:0000108 [IEA] GO:1901028) /// 0009986 // cell surface (PMID:17828305 [IDA]) /// 0005886 // plasma membrane (GO_REF:0000044 [IEA] UniProtKB-SubCell:SL-0039) /// 0032991 // macromolecular complex (PMID:23620790 [IDA])	0005515 // protein binding (PMID:17828305 [IPI] UniProtKB:P32927)	Transmembrane protein 102	TMEM102	protein	20090108	4	0.314425	10	0.795638	12	1.06735	5	0.485536	17	1.4344	12	0.95207	38	2.52692	60	4.02946	51	3.13137	23	2.19728	13	1.37759	17	1.87952	26	2.71348	22	2.65743	27	2.84555
FGF11	17	7438273..7444937	ENSG00000161958	0.817027	1.01062	0.0152383	0.98456	1.06301	1.8322	0.873578	0.00652409	0.986527	1.93525	0.952523	0.0070092	FGF11	UniProtKB	Q92914	FGF11	0007165 // signal transduction (PMID:8790420 [TAS]) /// 0007399 // nervous system development (PMID:8790420 [TAS]) /// 0007267 // cell-cell signaling (PMID:8790420 [TAS])	0005576 // extracellular region (GO_REF:0000002 [IEA] InterPro:IPR028253)	0008083 // growth factor activity (GO_REF:0000043 [IEA] UniProtKB-KW:KW-0339)	Fibroblast growth factor 11	FGF11|FHF3	protein	20200418	107	4.06009	125	4.80088	93	3.99303	48	2.25003	116	4.72468	113	4.32774	102	3.27418	90	2.91765	91	2.69712	60	2.76697	28	1.43228	25	1.33424	41	2.06553	41	2.39066	47	2.39109
CHRNB1	17	7445061..7457710	ENSG00000170175	1.68042	-1.17539	-0.233141	0.614487	1.57178	1.09359	0.129074	0.755374	1.76948	1.49083	0.57612	0.0820088	CHRNB1	UniProtKB	P11230	CHRNB1	0007165 // signal transduction (PMID:8872460 [IMP]) /// 0003009 // skeletal muscle contraction (GO_REF:0000107 [IEA] UniProtKB:P25109|ensembl:ENSRNOP00000019947) /// 0001941 // postsynaptic membrane organization (PMID:8651643 [IMP]) /// 0035095 // behavioral response to nicotine (PMID:16874522 [IMP]) /// 0050877 // neurological system process (PMID:21873635 [IBA] MGI:MGI:1202403|MGI:MGI:3609260|MGI:MGI:87888|MGI:MGI:95747|MGI:MGI:95751|PANTHER:PTN000434994|UniProtKB:P02708|UniProtKB:P11230|UniProtKB:P17787|UniProtKB:P36544|UniProtKB:P43681) /// 0007274 // neuromuscular synaptic transmission (PMID:8651643 [IMP]) /// 0060079 // excitatory postsynaptic potential (GO_REF:0000108 [IEA] GO:0022848) /// 0007271 // synaptic transmission, cholinergic (PMID:8872460 [IMP]) /// 0050877 // neurological system process (PMID:11104662 [IMP]) /// 0007271 // synaptic transmission, cholinergic (PMID:21873635 [IBA] MGI:MGI:87887|MGI:MGI:87888|PANTHER:PTN001825425|RGD:2345|RGD:2346|RGD:2350|UniProtKB:P11230|UniProtKB:P17787|UniProtKB:P30532|UniProtKB:P30926|UniProtKB:P32297|UniProtKB:P43681|UniProtKB:Q15822|ZFIN:ZDB-GENE-030131-3805|ZFIN:ZDB-GENE-040808-32|ZFIN:ZDB-GENE-070821-4|ZFIN:ZDB-GENE-980526-137) /// 0006936 // muscle contraction (PMID:8651643 [IMP]) /// 0007268 // chemical synaptic transmission (PMID:21873635 [IBA] FB:FBgn0000036|FB:FBgn0000038|FB:FBgn0000039|FB:FBgn0001134|FB:FBgn0003011|FB:FBgn0004118|FB:FBgn0032151|FB:FBgn0033558|FB:FBgn0036727|FB:FBgn0086778|MGI:MGI:103156|MGI:MGI:3609260|MGI:MGI:87887|MGI:MGI:87888|MGI:MGI:95623|MGI:MGI:95747|MGI:MGI:95751|MGI:MGI:99779|PANTHER:PTN000434994|RGD:2346|RGD:2348|RGD:2350|RGD:2648|RGD:2650|RGD:2651|RGD:2704|RGD:2706|RGD:61855|RGD:61859|RGD:61861|RGD:61901|RGD:61966|UniProtKB:P02708|UniProtKB:P11230|UniProtKB:P48167|WB:WBGene00000042|WB:WBGene00000050|WB:WBGene00000054|WB:WBGene00001133|WB:WBGene00006765|WB:WBGene00006774|WB:WBGene00006797|ZFIN:ZDB-GENE-030131-3805|ZFIN:ZDB-GENE-040808-32|ZFIN:ZDB-GENE-070821-4|ZFIN:ZDB-GENE-980526-137) /// 0048747 // muscle fiber development (PMID:8651643 [IMP]) /// 0006812 // cation transport (PMID:8872460 [IMP]) /// 0035094 // response to nicotine (PMID:21873635 [IBA] MGI:MGI:87887|MGI:MGI:87888|MGI:MGI:87889|MGI:MGI:87891|MGI:MGI:87892|PANTHER:PTN001825425|RGD:2345|RGD:2350|UniProtKB:P11230|UniProtKB:P17787|UniProtKB:P30532|UniProtKB:P32297|UniProtKB:P43681|ZFIN:ZDB-GENE-040108-2|ZFIN:ZDB-GENE-090505-3) /// 0034220 // ion transmembrane transport (PMID:21873635 [IBA] FB:FBgn0000036|FB:FBgn0000039|PANTHER:PTN000434994|UniProtKB:P23416|UniProtKB:P36544|UniProtKB:Q401N2|WB:WBGene00000055|WB:WBGene00002974|WB:WBGene00006797|ZFIN:ZDB-GENE-980526-137) /// 0007165 // signal transduction (PMID:21873635 [IBA] PANTHER:PTN000434994|UniProtKB:P11230|UniProtKB:P17787|UniProtKB:P30926|UniProtKB:P32297|UniProtKB:P36544|UniProtKB:P43681|UniProtKB:Q15822|WB:WBGene00003386) /// 0042391 // regulation of membrane potential (GO_REF:0000024 [ISS] UniProtKB:P09690) /// 0007274 // neuromuscular synaptic transmission (PMID:21873635 [IBA] MGI:MGI:87887|MGI:MGI:87891|MGI:MGI:87892|PANTHER:PTN001825425|UniProtKB:P02708|UniProtKB:P11230|UniProtKB:P30926|UniProtKB:P32297|ZFIN:ZDB-GENE-980526-137) /// 0042391 // regulation of membrane potential (PMID:21873635 [IBA] MGI:MGI:106213|MGI:MGI:87885|MGI:MGI:87887|MGI:MGI:87888|MGI:MGI:87890|MGI:MGI:87891|MGI:MGI:87892|MGI:MGI:87893|MGI:MGI:87894|MGI:MGI:87895|MGI:MGI:95613|MGI:MGI:95747|MGI:MGI:95751|MGI:MGI:99779|PANTHER:PTN000434994|RGD:2348|UniProtKB:P02708|UniProtKB:P23415|WB:WBGene00000233|WB:WBGene00001133|ZFIN:ZDB-GENE-980526-137)	0005887 // integral component of plasma membrane (PMID:8872460 [NAS]) /// 0005892 // acetylcholine-gated channel complex (PMID:21873635 [IBA] MGI:MGI:106213|MGI:MGI:87887|MGI:MGI:87890|MGI:MGI:87891|MGI:MGI:87893|MGI:MGI:87895|PANTHER:PTN001825425|RGD:2345|RGD:2349|RGD:2350|RGD:2351|RGD:2352|RGD:2353|RGD:2354|RGD:69281|UniProtKB:P11230|UniProtKB:P17787|UniProtKB:P30926|UniProtKB:P32297|ZFIN:ZDB-GENE-040808-32|ZFIN:ZDB-GENE-060811-1) /// 0005887 // integral component of plasma membrane (PMID:21873635 [IBA] FB:FBgn0000036|FB:FBgn0000039|FB:FBgn0003011|FB:FBgn0015519|FB:FBgn0028875|FB:FBgn0032151|FB:FBgn0037950|FB:FBgn0086778|FB:FBgn0266347|MGI:MGI:106213|MGI:MGI:1861899|MGI:MGI:87885|MGI:MGI:87887|MGI:MGI:87888|MGI:MGI:87889|MGI:MGI:87890|MGI:MGI:87891|MGI:MGI:87893|MGI:MGI:87895|MGI:MGI:95623|MGI:MGI:95624|MGI:MGI:95750|PANTHER:PTN000434994|RGD:2345|RGD:2346|RGD:2347|RGD:2348|RGD:2349|RGD:2350|RGD:2351|RGD:2352|RGD:2353|RGD:2354|RGD:2649|RGD:2650|RGD:61855|RGD:61861|RGD:621229|RGD:621533|RGD:621534|RGD:621544|RGD:69277|RGD:69281|UniProtKB:O75311|UniProtKB:P11230|UniProtKB:P17787|UniProtKB:P23415|UniProtKB:P23416|UniProtKB:P28472|UniProtKB:P30926|UniProtKB:P32297|UniProtKB:P36544|UniProtKB:P43681|UniProtKB:P48167|UniProtKB:Q15822|UniProtKB:Q9UGM1|WB:WBGene00000955|WB:WBGene00001133|WB:WBGene00001591|WB:WBGene00001592|ZFIN:ZDB-GENE-030131-3805|ZFIN:ZDB-GENE-040108-2|ZFIN:ZDB-GENE-040108-3|ZFIN:ZDB-GENE-040808-32|ZFIN:ZDB-GENE-060811-1|ZFIN:ZDB-GENE-070821-4|ZFIN:ZDB-GENE-090505-3|ZFIN:ZDB-GENE-120809-1|ZFIN:ZDB-GENE-980526-137) /// 0045202 // synapse (PMID:21873635 [IBA] MGI:MGI:106212|MGI:MGI:106213|MGI:MGI:87885|MGI:MGI:87887|MGI:MGI:87888|MGI:MGI:87889|MGI:MGI:87890|MGI:MGI:87891|MGI:MGI:87892|MGI:MGI:87893|MGI:MGI:87894|MGI:MGI:95613|MGI:MGI:95614|MGI:MGI:95615|MGI:MGI:95618|MGI:MGI:95620|MGI:MGI:95621|MGI:MGI:95622|MGI:MGI:95623|MGI:MGI:95624|MGI:MGI:95625|MGI:MGI:95747|MGI:MGI:95748|MGI:MGI:95749|MGI:MGI:95750|MGI:MGI:95751|MGI:MGI:99779|PANTHER:PTN000434994|RGD:2345|RGD:2346|RGD:2348|RGD:2350|RGD:2648|RGD:2649|RGD:2651|RGD:2704|RGD:2706|RGD:61818|RGD:61855|RGD:61856|RGD:61859|RGD:61861|RGD:61901|RGD:61902|RGD:61966|RGD:620142|RGD:621229|RGD:621534|RGD:621670|RGD:68320|UniProtKB:G5EDF1|UniProtKB:P02708|UniProtKB:P02715|UniProtKB:P11230|UniProtKB:P13536|UniProtKB:Q04844|UniProtKB:Q07001|UniProtKB:Q866A2|WB:WBGene00001133|WB:WBGene00001373|WB:WBGene00006765|WB:WBGene00006774|WB:WBGene00006784|WB:WBGene00006797) /// 0043005 // neuron projection (PMID:21873635 [IBA] FB:FBgn0004244|FB:FBgn0086778|MGI:MGI:95614|MGI:MGI:95617|MGI:MGI:95622|MGI:MGI:95623|MGI:MGI:95747|PANTHER:PTN000434994|RGD:2345|RGD:2346|RGD:2347|RGD:2348|RGD:2351|RGD:2649|RGD:61818|RGD:61820|RGD:61859|RGD:61861|RGD:620142|RGD:621544|UniProtKB:F1P4Y5|UniProtKB:P09484|UniProtKB:P22770|UniProtKB:Q03481|WB:WBGene00000042|WB:WBGene00002974|WB:WBGene00006765|WB:WBGene00006774) /// 0031594 // neuromuscular junction (PMID:7531341 [IMP]) /// 0045202 // synapse (PMID:8872460 [IMP]) /// 0005892 // acetylcholine-gated channel complex (PMID:8872460 [IMP]) /// 0099060 // integral component of postsynaptic specialization membrane (GO_REF:0000107 [IEA] UniProtKB:P09690|ensembl:ENSMUSP00000047270) /// 0031594 // neuromuscular junction (PMID:7531341 [IDA])	1904315 // transmitter-gated ion channel activity involved in regulation of postsynaptic membrane potential (PMID:7531341 [IMP]) /// 0015464 // acetylcholine receptor activity (PMID:21873635 [IBA] MGI:MGI:87885|MGI:MGI:87888|PANTHER:PTN001825425|UniProtKB:P11230|ZFIN:ZDB-GENE-030131-3805|ZFIN:ZDB-GENE-040108-2|ZFIN:ZDB-GENE-040808-32|ZFIN:ZDB-GENE-060811-1|ZFIN:ZDB-GENE-070821-4|ZFIN:ZDB-GENE-090505-3|ZFIN:ZDB-GENE-120809-1|ZFIN:ZDB-GENE-980526-137) /// 0042166 // acetylcholine binding (PMID:21873635 [IBA] MGI:MGI:87893|PANTHER:PTN001825425) /// 0015267 // channel activity (PMID:8872460 [IMP]) /// 0030594 // neurotransmitter receptor activity (PMID:21873635 [IBA] FB:FBgn0001134|FB:FBgn0003011|FB:FBgn0004244|FB:FBgn0010240|FB:FBgn0037950|FB:FBgn0086778|MGI:MGI:106213|MGI:MGI:1202403|MGI:MGI:1861899|MGI:MGI:3609260|MGI:MGI:87887|MGI:MGI:87888|MGI:MGI:87891|MGI:MGI:87892|MGI:MGI:87895|MGI:MGI:95613|MGI:MGI:95615|MGI:MGI:95618|MGI:MGI:95620|MGI:MGI:95621|MGI:MGI:95622|MGI:MGI:95623|MGI:MGI:95624|MGI:MGI:95625|MGI:MGI:95747|MGI:MGI:95748|MGI:MGI:95751|MGI:MGI:99779|PANTHER:PTN000434994|RGD:2345|RGD:2346|RGD:2347|RGD:2348|RGD:2349|RGD:2350|RGD:2352|RGD:2353|RGD:2354|RGD:2648|RGD:2649|RGD:61818|RGD:61859|RGD:61902|RGD:620142|RGD:621533|RGD:621534|RGD:621670|RGD:68320|RGD:69277|UniProtKB:A5X5Y0|UniProtKB:G5EDF1|UniProtKB:O75311|UniProtKB:O95264|UniProtKB:P02708|UniProtKB:P02715|UniProtKB:P11230|UniProtKB:P13536|UniProtKB:P17787|UniProtKB:P18505|UniProtKB:P23416|UniProtKB:P28472|UniProtKB:P30532|UniProtKB:P30926|UniProtKB:P32297|UniProtKB:P36544|UniProtKB:P43681|UniProtKB:P46098|UniProtKB:P47869|UniProtKB:P78334|UniProtKB:Q04844|UniProtKB:Q07001|UniProtKB:Q15822|UniProtKB:Q70Z44|UniProtKB:Q8WXA8|UniProtKB:Q9UGM1|WB:WBGene00000042|WB:WBGene00000043|WB:WBGene00000055|WB:WBGene00001133|WB:WBGene00002974|WB:WBGene00003386|WB:WBGene00006765|WB:WBGene00006774|WB:WBGene00006797|ZFIN:ZDB-GENE-030131-6665) /// 0015464 // acetylcholine receptor activity (PMID:8651643 [IMP]) /// 0022848 // acetylcholine-gated cation channel activity (GO_REF:0000024 [ISS] UniProtKB:P09690) /// 0015276 // ligand-gated ion channel activity (GO_REF:0000024 [ISS] UniProtKB:P25109) /// 0042166 // acetylcholine binding (GO_REF:0000024 [ISS] UniProtKB:P09690) /// 1904315 // transmitter-gated ion channel activity involved in regulation of postsynaptic membrane potential (PMID:7531341 [IDA]) /// 0015464 // acetylcholine receptor activity (PMID:8872460 [IMP])	Acetylcholine receptor subunit beta	CHRNB1|ACHRB|CHRNB	protein	20080620	85	4.84508	112	6.46187	119	7.6753	53	3.73209	99	6.0573	114	6.55869	157	7.57062	161	7.84053	180	8.01422	62	4.29511	42	3.22738	68	5.45169	72	5.44891	68	5.95625	56	4.27972
ZBTB4	17	complement(7459366..7484263)	ENSG00000174282	10.9492	-1.04692	-0.0661548	0.785256	11.32	-1.03949	-0.0558766	0.78383	11.1714	-1.01298	-0.0186022	0.939287	ZBTB4	UniProtKB	Q9P1Z0	ZBTB4	0045892 // negative regulation of transcription, DNA-templated (PMID:16354688 [IDA]) /// 0006974 // cellular response to DNA damage stimulus (PMID:19448668 [IDA]) /// 0006355 // regulation of transcription, DNA-templated (PMID:21873635 [IBA] FB:FBgn0003448|FB:FBgn0037618|MGI:MGI:1353563|MGI:MGI:1859823|MGI:MGI:98330|PANTHER:PTN001227002|RGD:1310136|UniProtKB:Q2M1K9|UniProtKB:Q8NAP3|UniProtKB:Q9P1Z0|UniProtKB:Q9Y2X9|WB:WBGene00001324|ZFIN:ZDB-GENE-040624-5|ZFIN:ZDB-GENE-100318-5) /// 0000122 // negative regulation of transcription from RNA polymerase II promoter (PMID:16354688 [IDA])	0016604 // nuclear body (GO_REF:0000052 [IDA]) /// 0005634 // nucleus (PMID:16354688 [IDA]) /// 0005829 // cytosol (GO_REF:0000052 [IDA]) /// 0005634 // nucleus (PMID:21873635 [IBA] FB:FBgn0000286|FB:FBgn0000289|FB:FBgn0003448|FB:FBgn0037620|MGI:MGI:1096393|MGI:MGI:1353563|MGI:MGI:2139287|MGI:MGI:2176606|MGI:MGI:98330|PANTHER:PTN001227002|RGD:1310136|SGD:S000004972|UniProtKB:O43623|UniProtKB:Q2M1K9|UniProtKB:Q8NAP3|UniProtKB:Q9BYN7|UniProtKB:Q9P1Z0|UniProtKB:Q9Y2X9|WB:WBGene00001324|ZFIN:ZDB-GENE-100318-5|ZFIN:ZDB-GENE-990415-255) /// 0005694 // chromosome (GO_REF:0000044 [IEA] UniProtKB-SubCell:SL-0468) /// 0005654 // nucleoplasm (GO_REF:0000052 [IDA])	0043565 // sequence-specific DNA binding (PMID:20403812 [IDA]) /// 0003677 // DNA binding (PMID:21873635 [IBA] FB:FBgn0000286|FB:FBgn0003448|FB:FBgn0037617|FB:FBgn0039860|MGI:MGI:1859823|MGI:MGI:2141255|MGI:MGI:98330|PANTHER:PTN001227002|UniProtKB:O43623|UniProtKB:Q9BWW7|UniProtKB:Q9BYN7|UniProtKB:Q9P1Z0|UniProtKB:Q9Y2X9|ZFIN:ZDB-GENE-100318-5) /// 0046872 // metal ion binding (GO_REF:0000043 [IEA] UniProtKB-KW:KW-0479) /// 0005515 // protein binding (PMID:18451802 [IPI] UniProtKB:Q96ST3) /// 0005515 // protein binding (PMID:23251453 [IPI] UniProtKB:O75081) /// 0003700 // transcription factor activity, sequence-specific DNA binding (PMID:21873635 [IBA] FB:FBgn0037618|MGI:MGI:1096393|MGI:MGI:1353563|PANTHER:PTN001227002|RGD:1310136|UniProtKB:Q9BYN7|UniProtKB:Q9Y2X9|ZFIN:ZDB-GENE-100318-5) /// 0019901 // protein kinase binding (PMID:19448668 [IPI] UniProtKB:Q9H2X6) /// 0001227 // transcriptional repressor activity, RNA polymerase II transcription regulatory region sequence-specific binding (PMID:16354688 [IDA]) /// 0008327 // methyl-CpG binding (PMID:16354688 [IDA]) /// 0010428 // methyl-CpNpG binding (PMID:20403812 [IDA]) /// 0005515 // protein binding (PMID:16354688 [IPI] UniProtKB:Q8NAP3) /// 0005515 // protein binding (PMID:18451802 [IPI] UniProtKB:O75182) /// 0042803 // protein homodimerization activity (PMID:16354688 [IDA]) /// 0000977 // RNA polymerase II regulatory region sequence-specific DNA binding (PMID:16354688 [IDA])	Zinc finger and BTB domain-containing protein 4	ZBTB4|KIAA1538	protein	20141117	1193	32.6814	1092	30.2789	1579	48.9451	1006	34.0449	1252	36.8151	1440	39.8155	1848	42.8264	1840	43.0641	1778	38.0451	1444	48.0759	1011	37.3362	1027	39.5704	1101	40.0444	1120	47.1476	1143	41.9808
SLC35G6	17	7481446..7483496	ENSG00000259224	0.0700372	2.03469	1.02481	0.388298	0.0518301	-1.24675	-0.318176	0.810663	0.0571962	-1.39739	-0.482734	0.713644	SLC35G6	UniProtKB	P0C7Q6	SLC35G6		0016021 // integral component of membrane (PMID:21873635 [IBA] PANTHER:PTN001114862|UniProtKB:P27844)		Solute carrier family 35 member G6	UniProtKB:P0C7Q6|PTN002505513	protein	20170620	1	0.106116	2	0.214817	1	0.120074	1	0.131092	1	0.113905	1	0.107105	2	0.17954	1	0.0906606	2	0.165775	1	0.128968	5	0.71527	2	0.298505	1	0.140889	0	0	0	0
POLR2A	17	7484366..7514616	ENSG00000181222	51.7323	-1.07803	-0.108404	0.716272	57.7124	-1.35447	-0.437723	0.00520602	55.901	-1.15701	-0.210397	0.362405	POLR2A	UniProtKB	P24928	POLR2A	0006366 // transcription from RNA polymerase II promoter (PMID:7622068 [NAS]) /// 0035019 // somatic stem cell population maintenance (Reactome:R-HSA-452723 [TAS]) /// 0016032 // viral process (GO_REF:0000043 [IEA] UniProtKB-KW:KW-0945) /// 0006367 // transcription initiation from RNA polymerase II promoter (Reactome:R-HSA-73779 [TAS]) /// 0006367 // transcription initiation from RNA polymerase II promoter (Reactome:R-HSA-75953 [TAS]) /// 0006366 // transcription from RNA polymerase II promoter (PMID:9852112 [IDA]) /// 0008543 // fibroblast growth factor receptor signaling pathway (Reactome:R-HSA-5654738 [TAS]) /// 0006368 // transcription elongation from RNA polymerase II promoter (Reactome:R-HSA-75955 [TAS]) /// 0006351 // transcription, DNA-templated (Reactome:R-HSA-203901 [TAS]) /// 0006355 // regulation of transcription, DNA-templated (PMID:7622068 [NAS]) /// 0006366 // transcription from RNA polymerase II promoter (Reactome:R-HSA-73857 [TAS]) /// 0042795 // snRNA transcription from RNA polymerase II promoter (Reactome:R-HSA-6807505 [TAS]) /// 0006283 // transcription-coupled nucleotide-excision repair (Reactome:R-HSA-6781827 [TAS]) /// 0006368 // transcription elongation from RNA polymerase II promoter (Reactome:R-HSA-112382 [TAS]) /// 0016070 // RNA metabolic process (Reactome:R-HSA-8953854 [TAS]) /// 0006368 // transcription elongation from RNA polymerase II promoter (Reactome:R-HSA-73776 [TAS]) /// 0000398 // mRNA splicing, via spliceosome (Reactome:R-HSA-72165 [TAS]) /// 0000398 // mRNA splicing, via spliceosome (Reactome:R-HSA-72163 [TAS]) /// 0001172 // transcription, RNA-templated (GO_REF:0000108 [IEA] GO:0003968) /// 0033120 // positive regulation of RNA splicing (PMID:21536736 [IDA]) /// 0006353 // DNA-templated transcription, termination (PMID:26700805 [IMP]) /// 0006368 // transcription elongation from RNA polymerase II promoter (Reactome:R-HSA-113418 [TAS]) /// 0050434 // positive regulation of viral transcription (Reactome:R-HSA-167246 [TAS]) /// 0006370 // 7-methylguanosine mRNA capping (Reactome:R-HSA-72086 [TAS]) /// 0060964 // regulation of gene silencing by miRNA (Reactome:R-HSA-5578749 [TAS])	0005654 // nucleoplasm (Reactome:R-HSA-111264 [TAS]) /// 0005654 // nucleoplasm (Reactome:R-HSA-6782208 [TAS]) /// 0005654 // nucleoplasm (Reactome:R-HSA-75861 [TAS]) /// 0005654 // nucleoplasm (Reactome:R-HSA-76576 [TAS]) /// 0005654 // nucleoplasm (Reactome:R-HSA-113407 [TAS]) /// 0005654 // nucleoplasm (Reactome:R-HSA-5578742 [TAS]) /// 0005654 // nucleoplasm (Reactome:R-HSA-75866 [TAS]) /// 0005654 // nucleoplasm (Reactome:R-HSA-75864 [TAS]) /// 0005654 // nucleoplasm (Reactome:R-HSA-75862 [TAS]) /// 0005654 // nucleoplasm (Reactome:R-HSA-75869 [TAS]) /// 0005654 // nucleoplasm (Reactome:R-HSA-77068 [TAS]) /// 0005654 // nucleoplasm (Reactome:R-HSA-75079 [TAS]) /// 0005654 // nucleoplasm (Reactome:R-HSA-113409 [TAS]) /// 0005654 // nucleoplasm (Reactome:R-HSA-77069 [TAS]) /// 0005654 // nucleoplasm (Reactome:R-HSA-113402 [TAS]) /// 0005654 // nucleoplasm (Reactome:R-HSA-112396 [TAS]) /// 0005654 // nucleoplasm (Reactome:R-HSA-72103 [TAS]) /// 0005634 // nucleus (PMID:14580349 [IDA]) /// 0005654 // nucleoplasm (Reactome:R-HSA-6797616 [TAS]) /// 0005654 // nucleoplasm (Reactome:R-HSA-72095 [TAS]) /// 0005654 // nucleoplasm (Reactome:R-HSA-72107 [TAS]) /// 0005654 // nucleoplasm (Reactome:R-HSA-9012319 [TAS]) /// 0005654 // nucleoplasm (Reactome:R-HSA-6814885 [TAS]) /// 0005654 // nucleoplasm (Reactome:R-HSA-112381 [TAS]) /// 0005654 // nucleoplasm (Reactome:R-HSA-72143 [TAS]) /// 0005654 // nucleoplasm (Reactome:R-HSA-6810233 [TAS]) /// 0005654 // nucleoplasm (Reactome:R-HSA-9012315 [TAS]) /// 0005665 // DNA-directed RNA polymerase II, core complex (PMID:9852112 [IDA]) /// 0005654 // nucleoplasm (Reactome:R-HSA-112385 [TAS]) /// 0005654 // nucleoplasm (Reactome:R-HSA-112392 [TAS]) /// 0005654 // nucleoplasm (Reactome:R-HSA-112383 [TAS]) /// 0005654 // nucleoplasm (Reactome:R-HSA-6782069 [TAS]) /// 0005654 // nucleoplasm (Reactome:R-HSA-77071 [TAS]) /// 0005654 // nucleoplasm (Reactome:R-HSA-109639 [TAS]) /// 0005665 // DNA-directed RNA polymerase II, core complex (PMID:21873635 [IBA] FB:FBgn0003277|PANTHER:PTN000453465|PomBase:SPBC28F2.12|SGD:S000002299|TAIR:locus:2125319|UniProtKB:P24928) /// 0005634 // nucleus (PMID:9852112 [IDA]) /// 0005654 // nucleoplasm (Reactome:R-HSA-6782141 [TAS]) /// 0005654 // nucleoplasm (Reactome:R-HSA-75856 [TAS]) /// 0005654 // nucleoplasm (Reactome:R-HSA-77078 [TAS]) /// 0005654 // nucleoplasm (Reactome:R-HSA-113414 [TAS]) /// 0005654 // nucleoplasm (Reactome:R-HSA-113411 [TAS]) /// 0005654 // nucleoplasm (Reactome:R-HSA-6803838 [TAS]) /// 0005654 // nucleoplasm (Reactome:R-HSA-75080 [TAS]) /// 0005654 // nucleoplasm (Reactome:R-HSA-75081 [TAS]) /// 0005654 // nucleoplasm (Reactome:R-HSA-6797606 [TAS]) /// 0005654 // nucleoplasm (Reactome:R-HSA-452392 [TAS]) /// 0005654 // nucleoplasm (Reactome:R-HSA-72160 [TAS]) /// 0005654 // nucleoplasm (Reactome:R-HSA-170706 [TAS]) /// 0005654 // nucleoplasm (Reactome:R-HSA-452838 [TAS]) /// 0005654 // nucleoplasm (Reactome:R-HSA-72124 [TAS]) /// 0005654 // nucleoplasm (Reactome:R-HSA-6782224 [TAS]) /// 0005654 // nucleoplasm (Reactome:R-HSA-72139 [TAS]) /// 0005654 // nucleoplasm (Reactome:R-HSA-112395 [TAS]) /// 0005654 // nucleoplasm (Reactome:R-HSA-6782227 [TAS]) /// 0005654 // nucleoplasm (Reactome:R-HSA-77081 [TAS]) /// 0005654 // nucleoplasm (Reactome:R-HSA-75095 [TAS]) /// 0005654 // nucleoplasm (Reactome:R-HSA-77083 [TAS]) /// 0005654 // nucleoplasm (Reactome:R-HSA-77085 [TAS]) /// 0005654 // nucleoplasm (Reactome:R-HSA-6814549 [TAS]) /// 0005654 // nucleoplasm (Reactome:R-HSA-480520 [TAS]) /// 0005654 // nucleoplasm (Reactome:R-HSA-73946 [TAS]) /// 0005654 // nucleoplasm (Reactome:R-HSA-6781833 [TAS]) /// 0005654 // nucleoplasm (Reactome:R-HSA-6781867 [TAS]) /// 0005654 // nucleoplasm (Reactome:R-HSA-203901 [TAS]) /// 0005654 // nucleoplasm (Reactome:R-HSA-6782138 [TAS]) /// 0005654 // nucleoplasm (Reactome:R-HSA-6803523 [TAS]) /// 0005654 // nucleoplasm (Reactome:R-HSA-6803527 [TAS]) /// 0005654 // nucleoplasm (Reactome:R-HSA-6782131 [TAS]) /// 0005654 // nucleoplasm (Reactome:R-HSA-156661 [TAS]) /// 0005654 // nucleoplasm (Reactome:R-HSA-6782004 [TAS]) /// 0005654 // nucleoplasm (Reactome:R-HSA-113429 [TAS]) /// 0005654 // nucleoplasm (Reactome:R-HSA-6781824 [TAS]) /// 0000974 // Prp19 complex (PMID:21536736 [IDA]) /// 0005654 // nucleoplasm (Reactome:R-HSA-480301 [TAS]) /// 0005654 // nucleoplasm (Reactome:R-HSA-72127 [TAS]) /// 0005654 // nucleoplasm (Reactome:R-HSA-72130 [TAS]) /// 0005730 // nucleolus (PMID:16109376 [IDA]) /// 0005634 // nucleus (PMID:7622068 [NAS]) /// 0005654 // nucleoplasm (Reactome:R-HSA-75850 [TAS]) /// 0005654 // nucleoplasm (Reactome:R-HSA-9613494 [TAS]) /// 0005654 // nucleoplasm (Reactome:R-HSA-452894 [TAS]) /// 0005654 // nucleoplasm (Reactome:R-HSA-6782234 [TAS]) /// 0005654 // nucleoplasm (Reactome:R-HSA-77073 [TAS]) /// 0005654 // nucleoplasm (Reactome:R-HSA-75949 [TAS]) /// 0005654 // nucleoplasm (Reactome:R-HSA-6810235 [TAS]) /// 0005737 // cytoplasm (GO_REF:0000044 [IEA] UniProtKB-SubCell:SL-0086) /// 0005654 // nucleoplasm (Reactome:R-HSA-109638 [TAS]) /// 0005654 // nucleoplasm (Reactome:R-HSA-6810238 [TAS]) /// 0005634 // nucleus (PMID:16109376 [IDA]) /// 0005654 // nucleoplasm (Reactome:R-HSA-77095 [TAS]) /// 0005654 // nucleoplasm (Reactome:R-HSA-77090 [TAS]) /// 0005654 // nucleoplasm (Reactome:R-HSA-113430 [TAS]) /// 0005654 // nucleoplasm (Reactome:R-HSA-75891 [TAS]) /// 0005654 // nucleoplasm (Reactome:R-HSA-6781840 [TAS]) /// 0005654 // nucleoplasm (Reactome:R-HSA-77077 [TAS]) /// 0005654 // nucleoplasm (Reactome:R-HSA-6814555 [TAS]) /// 0005654 // nucleoplasm (Reactome:R-HSA-6814559 [TAS]) /// 0005654 // nucleoplasm (Reactome:R-HSA-113412 [TAS]) /// 0005654 // nucleoplasm (Reactome:R-HSA-9613497 [TAS]) /// 0005654 // nucleoplasm (Reactome:R-HSA-113413 [TAS]) /// 0005654 // nucleoplasm (Reactome:R-HSA-75083 [TAS]) /// 0005654 // nucleoplasm (Reactome:R-HSA-75873 [TAS]) /// 0005654 // nucleoplasm (Reactome:R-HSA-6803836 [TAS]) /// 0005654 // nucleoplasm (Reactome:R-HSA-75082 [TAS]) /// 0005654 // nucleoplasm (Reactome:R-HSA-112379 [TAS]) /// 0005654 // nucleoplasm (Reactome:R-HSA-6781818 [TAS]) /// 0005654 // nucleoplasm (Reactome:R-HSA-6782211 [TAS]) /// 0005654 // nucleoplasm (Reactome:R-HSA-170704 [TAS]) /// 0005654 // nucleoplasm (Reactome:R-HSA-6782204 [TAS])	0005515 // protein binding (PMID:17234882 [IPI] UniProtKB:Q7KZ85) /// 0005515 // protein binding (PMID:20562857 [IPI] UniProtKB:P23193) /// 0005515 // protein binding (PMID:20178742 [IPI] UniProtKB:P23193) /// 0005515 // protein binding (PMID:24997600 [IPI] UniProtKB:Q96P16) /// 0005515 // protein binding (PMID:16239144 [IPI] UniProtKB:Q9NV88) /// 0005515 // protein binding (PMID:25544563 [IPI] UniProtKB:Q98140) /// 0005515 // protein binding (PMID:26700805 [IPI] UniProtKB:Q9H7E2) /// 0005515 // protein binding (PMID:16239144 [IPI] UniProtKB:Q75QN2) /// 0005515 // protein binding (PMID:17998332 [IPI] UniProtKB:Q9UPS6) /// 0005515 // protein binding (PMID:15923622 [IPI] UniProtKB:Q6P1J9) /// 0005515 // protein binding (PMID:15923622 [IPI] UniProtKB:Q8N7H5) /// 0003899 // DNA-directed RNA polymerase activity (PMID:21873635 [IBA] PANTHER:PTN000453461|PomBase:SPBC28F2.12|RGD:620824|WB:WBGene00000123) /// 0008022 // protein C-terminus binding (PMID:15992770 [IPI] UniProtKB:Q9H7N4) /// 0005515 // protein binding (PMID:14992727 [IPI] UniProtKB:O00255) /// 0005515 // protein binding (PMID:19819239 [IPI] UniProtKB:Q96H20) /// 0005515 // protein binding (PMID:30824372 [IPI] UniProtKB:O94992|UniProtKB:P50750) /// 0001055 // RNA polymerase II activity (PMID:21873635 [IBA] PANTHER:PTN000453465|WB:WBGene00000123) /// 0005515 // protein binding (PMID:23066109 [IPI] UniProtKB:Q9H7E2) /// 0005515 // protein binding (PMID:24997600 [IPI] UniProtKB:Q9NQG5) /// 0005515 // protein binding (PMID:17998332 [IPI] UniProtKB:Q6UXN9) /// 0005515 // protein binding (PMID:28514442 [IPI] UniProtKB:Q9NQG5) /// 0005515 // protein binding (PMID:23748380 [IPI] UniProtKB:P23193) /// 0005515 // protein binding (PMID:20178742 [IPI] UniProtKB:Q8N7H5) /// 0005515 // protein binding (PMID:26700805 [IPI] UniProtKB:O14744) /// 0005515 // protein binding (PMID:28514442 [IPI] UniProtKB:Q9NWX5) /// 0005515 // protein binding (PMID:22264791 [IPI] UniProtKB:Q9NQG5) /// 0003723 // RNA binding (PMID:22681889 [HDA]) /// 0005515 // protein binding (PMID:26659056 [IPI] UniProtKB:Q6P1J9) /// 0003723 // RNA binding (PMID:22658674 [HDA]) /// 0005515 // protein binding (PMID:16024656 [IPI] UniProtKB:Q8N7H5) /// 0005515 // protein binding (PMID:18550522 [IPI] UniProtKB:Q9UPN6) /// 0005515 // protein binding (PMID:25416956 [IPI] UniProtKB:O00267) /// 0005515 // protein binding (PMID:21994455 [IPI] UniProtKB:Q67020) /// 0005515 // protein binding (PMID:24814348 [IPI] UniProtKB:Q9UPY3-1) /// 0005515 // protein binding (PMID:16239144 [IPI] UniProtKB:Q68E01) /// 0003968 // RNA-directed RNA polymerase activity (GO_REF:0000003 [IEA] EC:2.7.7.48) /// 0046872 // metal ion binding (GO_REF:0000043 [IEA] UniProtKB-KW:KW-0479) /// 0005515 // protein binding (PMID:15563843 [IPI] UniProtKB:O60583) /// 0005515 // protein binding (PMID:15563843 [IPI] UniProtKB:O60563) /// 0005515 // protein binding (PMID:16239144 [IPI] UniProtKB:Q96HW7) /// 0005515 // protein binding (PMID:26124092 [IPI] UniProtKB:P35637) /// 0005515 // protein binding (PMID:26700805 [IPI] UniProtKB:Q9H0D6) /// 0005515 // protein binding (PMID:18562274 [IPI] UniProtKB:O94762-1) /// 0005515 // protein binding (PMID:26700805 [IPI] UniProtKB:Q16637) /// 0003677 // DNA binding (PMID:7622068 [NAS]) /// 0005515 // protein binding (PMID:26496610 [IPI] UniProtKB:O00267) /// 0005515 // protein binding (PMID:16239144 [IPI] UniProtKB:Q9NVH2) /// 0005515 // protein binding (PMID:24814348 [IPI] UniProtKB:O00267) /// 0005515 // protein binding (PMID:23748380 [IPI] UniProtKB:O94762-1) /// 0005515 // protein binding (PMID:16239144 [IPI] UniProtKB:Q9H0H0) /// 0019900 // kinase binding (PMID:28076779 [IPI] UniProtKB:P78362) /// 0005515 // protein binding (PMID:10944529 [IPI] UniProtKB:Q9HCS7) /// 0005515 // protein binding (PMID:24418534 [IPI] UniProtKB:Q5NTY3) /// 0005515 // protein binding (PMID:16239144 [IPI] UniProtKB:Q96CB8) /// 0005515 // protein binding (PMID:16239144 [IPI] UniProtKB:Q9UL03) /// 0005515 // protein binding (PMID:17998332 [IPI] UniProtKB:O15047) /// 1990841 // promoter-specific chromatin binding (PMID:24441171 [IDA]) /// 0005515 // protein binding (PMID:16024656 [IPI] UniProtKB:Q6P1J9) /// 0005515 // protein binding (PMID:26700805 [IPI] UniProtKB:Q7Z333) /// 0005515 // protein binding (PMID:16239144 [IPI] UniProtKB:Q5TA45) /// 0005515 // protein binding (PMID:16239144 [IPI] UniProtKB:Q6P9B9) /// 0005515 // protein binding (PMID:16239144 [IPI] UniProtKB:Q9NVR2) /// 0005515 // protein binding (PMID:21536736 [IPI] UniProtKB:P26368) /// 0005515 // protein binding (PMID:10075709 [IPI] UniProtKB:O00267) /// 0005515 // protein binding (PMID:17011493 [IPI] UniProtKB:P17844) /// 0031625 // ubiquitin protein ligase binding (PMID:17996703 [IPI] UniProtKB:P46934) /// 0005515 // protein binding (PMID:23652018 [IPI] UniProtKB:O60318) /// 0005515 // protein binding (PMID:30824372 [IPI] UniProtKB:P42285|UniProtKB:Q9Y580) /// 0005515 // protein binding (PMID:12527917 [IPI] UniProtKB:P17844) /// 0005515 // protein binding (PMID:30824372 [IPI] UniProtKB:P50750|UniProtKB:Q9Y580) /// 0003899 // DNA-directed RNA polymerase activity (PMID:7622068 [NAS]) /// 0005515 // protein binding (PMID:24418534 [IPI] UniProtKB:L8B1Q7) /// 0005515 // protein binding (PMID:17234882 [IPI] UniProtKB:Q62383)	DNA-directed RNA polymerase II subunit RPB1	POLR2A|POLR2	protein	20181122	6195	164.868	6361	171.348	5108	153.82	4137	136.011	4406	125.864	4459	119.774	11033	248.393	10123	230.166	8492	176.527	6838	221.169	5037	180.712	5004	187.306	6282	221.967	5708	233.432	6388	227.932
TNFSF12	17	7548508..7557890	ENSG00000239697	3.32199	1.1022	0.140386	0.708705	3.18074	1.11715	0.159817	0.577332	3.20217	1.08967	0.123891	0.717423	TNFSF12	UniProtKB	O43508	TNFSF12	0033209 // tumor necrosis factor-mediated signaling pathway (Reactome:R-HSA-5676594 [TAS]) /// 0043542 // endothelial cell migration (PMID:14961121 [TAS]) /// 0006915 // apoptotic process (PMID:9560343 [TAS]) /// 0033209 // tumor necrosis factor-mediated signaling pathway (Reactome:R-HSA-5668541 [TAS]) /// 0006955 // immune response (GO_REF:0000002 [IEA] InterPro:IPR006052) /// 0045732 // positive regulation of protein catabolic process (PMID:17389268 [IDA]) /// 0030154 // cell differentiation (GO_REF:0000043 [IEA] UniProtKB-KW:KW-0221) /// 2001238 // positive regulation of extrinsic apoptotic signaling pathway (PMID:21525013 [IDA]) /// 0097191 // extrinsic apoptotic signaling pathway (PMID:21873635 [IBA] MGI:MGI:1196259|PANTHER:PTN002309528) /// 0045766 // positive regulation of angiogenesis (PMID:14961121 [TAS]) /// 0001525 // angiogenesis (GO_REF:0000043 [IEA] UniProtKB-KW:KW-0037) /// 0001938 // positive regulation of endothelial cell proliferation (PMID:14961121 [TAS]) /// 0007165 // signal transduction (PMID:9560343 [TAS])	0005576 // extracellular region (Reactome:R-HSA-5668481 [TAS]) /// 0005886 // plasma membrane (Reactome:R-HSA-5669023 [TAS]) /// 0005886 // plasma membrane (Reactome:R-HSA-5676598 [TAS]) /// 0005887 // integral component of plasma membrane (PMID:9560343 [TAS]) /// 0005615 // extracellular space (PMID:21873635 [IBA] FB:FBgn0033483|PANTHER:PTN001032094) /// 0005576 // extracellular region (Reactome:R-HSA-5676598 [TAS]) /// 0048471 // perinuclear region of cytoplasm (PMID:14961121 [IDA]) /// 0005576 // extracellular region (Reactome:R-HSA-5668454 [TAS]) /// 0005576 // extracellular region (Reactome:R-HSA-5668414 [TAS]) /// 0005886 // plasma membrane (PMID:21873635 [IBA] FB:FBgn0033483|MGI:MGI:1195272|MGI:MGI:1916833|PANTHER:PTN001032094) /// 0005576 // extracellular region (Reactome:R-HSA-5669023 [TAS]) /// 0005886 // plasma membrane (Reactome:R-HSA-5668454 [TAS]) /// 0005886 // plasma membrane (Reactome:R-HSA-5668481 [TAS]) /// 0005886 // plasma membrane (Reactome:R-HSA-5668414 [TAS])	0005164 // tumor necrosis factor receptor binding (GO_REF:0000002 [IEA] InterPro:IPR006052) /// 0005515 // protein binding (PMID:29657270 [IPI] UniProtKB:Q9UPY3) /// 0005125 // cytokine activity (GO_REF:0000043 [IEA] UniProtKB-KW:KW-0202) /// 0005515 // protein binding (PMID:14961121 [IPI] UniProtKB:Q8N302) /// 0005515 // protein binding (PMID:23438059 [IPI] UniProtKB:Q6SIX7) /// 0005102 // receptor binding (PMID:21873635 [IBA] FB:FBgn0033483|PANTHER:PTN001032094|UniProtKB:Q92838) /// 0005515 // protein binding (PMID:23438059 [IPI] UniProtKB:Q9NP84)	Tumor necrosis factor ligand superfamily member 12	TNFSF12|APO3L|DR3LG|UNQ181/PRO207	protein	20200418	184	11.4774	203	12.8168	223	15.7397	202	15.5658	129	8.63729	131	8.24759	232	12.2423	205	10.9249	234	11.4012	159	12.0538	132	11.0999	147	12.8968	110	9.1099	151	14.4739	137	11.4575
TNFSF12-TNFSF13	17	7549099..7561601	ENSG00000248871	0.46772	-1.06582	-0.0919589	0.933848	0.487584	-1.06878	-0.095965	0.915747	0.586206	-1.48565	-0.571096	0.466444	TNFSF12-TNFSF13	UniProtKB	A0A0A6YY99	TNFSF12-TNFSF13	0048298 // positive regulation of isotype switching to IgA isotypes (PMID:21873635 [IBA] MGI:MGI:1916833|PANTHER:PTN001432209|UniProtKB:O75888)	0005886 // plasma membrane (PMID:21873635 [IBA] FB:FBgn0033483|MGI:MGI:1195272|MGI:MGI:1916833|PANTHER:PTN001032094) /// 0005615 // extracellular space (PMID:21873635 [IBA] FB:FBgn0033483|PANTHER:PTN001032094)	0005102 // receptor binding (PMID:21873635 [IBA] FB:FBgn0033483|PANTHER:PTN001032094|UniProtKB:Q92838)	Protein TNFSF12-TNFSF13	UniProtKB:A0A0A6YY99|PTN002495577	protein	20200313	16	1.48001	0	0	24	2.51203	21	2.39971	20	1.98581	10	0.933633	6	0.469513	10	0.790285	25	1.80631	23	2.58568	4	0.498798	23	2.99236	13	1.59656	20	2.84288	23	2.85246
TNFSF13	17	7558292..7561608	ENSG00000161955	1.10601	1.49025	0.575551	0.275836	1.06805	1.51597	0.600244	0.172186	1.01097	1.47895	0.564575	0.265597	TNFSF13	UniProtKB	O75888	TNFSF13	0007165 // signal transduction (PMID:9743536 [TAS]) /// 0048298 // positive regulation of isotype switching to IgA isotypes (PMID:21873635 [IBA] MGI:MGI:1916833|PANTHER:PTN001432209|UniProtKB:O75888) /// 0033209 // tumor necrosis factor-mediated signaling pathway (Reactome:R-HSA-5668541 [TAS]) /// 0006955 // immune response (GO_REF:0000002 [IEA] InterPro:IPR006052) /// 0043488 // regulation of mRNA stability (Reactome:R-HSA-450520 [TAS]) /// 0048298 // positive regulation of isotype switching to IgA isotypes (PMID:14988498 [IDA]) /// 0008284 // positive regulation of cell proliferation (PMID:9743536 [TAS])	0005615 // extracellular space (PMID:21873635 [IBA] FB:FBgn0033483|PANTHER:PTN001032094) /// 0005886 // plasma membrane (PMID:21873635 [IBA] FB:FBgn0033483|MGI:MGI:1195272|MGI:MGI:1916833|PANTHER:PTN001032094) /// 0005654 // nucleoplasm (Reactome:R-HSA-450595 [TAS]) /// 0005829 // cytosol (Reactome:R-HSA-450595 [TAS]) /// 0005737 // cytoplasm (PMID:19828625 [IDA]) /// 0005576 // extracellular region (Reactome:R-HSA-5676607 [TAS]) /// 0005654 // nucleoplasm (Reactome:R-HSA-450387 [TAS]) /// 0070062 // extracellular exosome (PMID:19199708 [HDA])	0005164 // tumor necrosis factor receptor binding (GO_REF:0000002 [IEA] InterPro:IPR006052) /// 0005125 // cytokine activity (GO_REF:0000043 [IEA] UniProtKB-KW:KW-0202) /// 0005102 // receptor binding (PMID:21873635 [IBA] FB:FBgn0033483|PANTHER:PTN001032094|UniProtKB:Q92838)	Tumor necrosis factor ligand superfamily member 13	TNFSF13|APRIL|TALL2|ZTNF2|UNQ383/PRO715	protein	20200418	95	7.01154	67	5.00521	41	3.42405	29	2.64412	35	2.77281	48	3.5757	49	3.0594	48	3.02669	60	3.45898	46	4.12618	37	3.68138	21	2.17997	33	3.23369	9	1.02074	24	2.3749
SENP3	17	7561919..7571969	ENSG00000161956	25.1158	1.0287	0.0408217	0.878764	26.4632	-1.07584	-0.105466	0.58242	26.3821	-1.05205	-0.0732006	0.741845	SENP3	UniProtKB	Q9H4L4	SENP3	0006364 // rRNA processing (Reactome:R-HSA-6791226 [TAS]) /// 0016926 // protein desumoylation (PMID:21873635 [IBA] FB:FBgn0027603|MGI:MGI:1923076|MGI:MGI:2445054|PANTHER:PTN000288424|PomBase:SPBC19G7.09|SGD:S000001293|SGD:S000005941|TAIR:locus:2077632|TAIR:locus:2130864|UniProtKB:Q9HC62|UniProtKB:Q9P0U3|WB:WBGene00006736)	0005730 // nucleolus (GO_REF:0000054 [IDA]) /// 0071339 // MLL1 complex (PMID:15960975 [IDA]) /// 0005634 // nucleus (PMID:21873635 [IBA] FB:FBgn0027603|MGI:MGI:1923076|PANTHER:PTN000288424|PomBase:SPBC19G7.09|SGD:S000001293|SGD:S000005941|TAIR:locus:2130864) /// 0005654 // nucleoplasm (Reactome:R-HSA-6791218 [TAS]) /// 0005730 // nucleolus (GO_REF:0000052 [IDA]) /// 0005654 // nucleoplasm (Reactome:R-HSA-6791219 [TAS]) /// 0005737 // cytoplasm (GO_REF:0000044 [IEA] UniProtKB-SubCell:SL-0086) /// 0005654 // nucleoplasm (GO_REF:0000052 [IDA])	0005515 // protein binding (PMID:21326211 [IPI] UniProtKB:Q9BV38) /// 0005515 // protein binding (PMID:18259216 [IPI] UniProtKB:P06748) /// 0008234 // cysteine-type peptidase activity (GO_REF:0000043 [IEA] UniProtKB-KW:KW-0788) /// 0005515 // protein binding (PMID:21326211 [IPI] UniProtKB:P06748) /// 0016929 // SUMO-specific protease activity (PMID:21873635 [IBA] FB:FBgn0027603|MGI:MGI:1923076|MGI:MGI:2445054|PANTHER:PTN000288424|PomBase:SPAC17A5.07c|PomBase:SPBC19G7.09|SGD:S000001293|SGD:S000005941|TAIR:locus:2077632|TAIR:locus:2130864|UniProtKB:A0A1D8PIW0|UniProtKB:A0A1D8PSK4|UniProtKB:Q8I583|UniProtKB:Q9HC62) /// 0005515 // protein binding (PMID:19680224 [IPI] UniProtKB:P0CG48) /// 0005515 // protein binding (PMID:21326211 [IPI] UniProtKB:Q9NXF1) /// 0005515 // protein binding (PMID:21326211 [IPI] UniProtKB:Q8IZL8) /// 0005515 // protein binding (PMID:28514442 [IPI] UniProtKB:Q9BV38)	Sentrin-specific protease 3	SENP3|SSP3|SUSP3	protein	20200418	1279	82.9851	1251	82.1572	896	65.7816	1104	88.4898	1260	87.7532	1418	92.8616	1750	96.0546	1679	93.0718	1866	94.569	1624	128.061	1222	106.886	1174	107.137	958	82.526	889	88.6367	987	85.8603
SENP3-EIF4A1	17	7563287..7578715	ENSG00000277957	1.90764	1.03461	0.0490873	0.933575	2.34854	1.6225	0.69822	0.0118431	2.07806	1.35324	0.436421	0.248087	SENP3-EIF4A1	UniProtKB	A0A087X0R7	SENP3-EIF4A1	0016926 // protein desumoylation (PMID:21873635 [IBA] FB:FBgn0027603|MGI:MGI:1923076|MGI:MGI:2445054|PANTHER:PTN000288424|PomBase:SPBC19G7.09|SGD:S000001293|SGD:S000005941|TAIR:locus:2077632|TAIR:locus:2130864|UniProtKB:Q9HC62|UniProtKB:Q9P0U3|WB:WBGene00006736)	0005634 // nucleus (PMID:21873635 [IBA] FB:FBgn0027603|MGI:MGI:1923076|PANTHER:PTN000288424|PomBase:SPBC19G7.09|SGD:S000001293|SGD:S000005941|TAIR:locus:2130864)	0016929 // SUMO-specific protease activity (PMID:21873635 [IBA] FB:FBgn0027603|MGI:MGI:1923076|MGI:MGI:2445054|PANTHER:PTN000288424|PomBase:SPAC17A5.07c|PomBase:SPBC19G7.09|SGD:S000001293|SGD:S000005941|TAIR:locus:2077632|TAIR:locus:2130864|UniProtKB:A0A1D8PIW0|UniProtKB:A0A1D8PSK4|UniProtKB:Q8I583|UniProtKB:Q9HC62)	SENP3-EIF4A1 readthrough (NMD candidate) (Fragment)	UniProtKB:A0A087X0R7|PTN002489014	protein	20170228	205	9.7858	189	9.13193	196	10.5868	150	8.84562	126	6.45618	180	8.67252	136	5.49202	147	5.99512	132	4.9218	135	7.83208	63	4.05417	38	2.55133	121	7.66873	85	6.2351	143	9.15217
EIF4A1	17	7572824..7579006	ENSG00000161960	327.564	1.06451	0.090184	0.742828	322.927	1.15041	0.202143	0.283823	316.976	1.0697	0.0972104	0.722572	EIF4A1	UniProtKB	P60842	EIF4A1	0016032 // viral process (GO_REF:0000043 [IEA] UniProtKB-KW:KW-0945) /// 0002183 // cytoplasmic translational initiation (PMID:21873635 [IBA] PANTHER:PTN002777147|PomBase:SPAC1006.07) /// 0006413 // translational initiation (Reactome:R-HSA-72613 [TAS])	0005829 // cytosol (Reactome:R-HSA-1678842 [TAS]) /// 0005829 // cytosol (Reactome:R-HSA-156808 [TAS]) /// 0005737 // cytoplasm (PMID:12426392 [IDA]) /// 0005829 // cytosol (Reactome:R-HSA-72619 [TAS]) /// 0005829 // cytosol (Reactome:R-HSA-72621 [TAS]) /// 0005829 // cytosol (Reactome:R-HSA-156823 [TAS]) /// 0005829 // cytosol (Reactome:R-HSA-429955 [TAS]) /// 0005829 // cytosol (Reactome:R-HSA-430021 [TAS]) /// 0070062 // extracellular exosome (PMID:20458337 [HDA]) /// 0005829 // cytosol (Reactome:R-HSA-429992 [TAS]) /// 0005829 // cytosol (Reactome:R-HSA-72697 [TAS]) /// 0016281 // eukaryotic translation initiation factor 4F complex (PMID:9168945 [TAS]) /// 0005829 // cytosol (Reactome:R-HSA-72631 [TAS]) /// 0005829 // cytosol (Reactome:R-HSA-72635 [TAS]) /// 0016020 // membrane (PMID:19946888 [HDA]) /// 0005829 // cytosol (Reactome:R-HSA-72647 [TAS]) /// 0005829 // cytosol (Reactome:R-HSA-157849 [TAS]) /// 0005634 // nucleus (PMID:12426392 [IDA]) /// 0005829 // cytosol (Reactome:R-HSA-8941312 [TAS])	0005515 // protein binding (PMID:23478064 [IPI] UniProtKB:P78344-1) /// 0005515 // protein binding (PMID:28514442 [IPI] UniProtKB:Q53EL6) /// 0003725 // double-stranded RNA binding (PMID:21266579 [IDA]) /// 0005515 // protein binding (PMID:18606994 [IPI] UniProtKB:Q04637) /// 0005515 // protein binding (PMID:18606994 [IPI] UniProtKB:Q04637-1) /// 0005515 // protein binding (PMID:16932749 [IPI] UniProtKB:P78344) /// 0005515 // protein binding (PMID:19204291 [IPI] UniProtKB:Q53EL6) /// 0005515 // protein binding (PMID:16166382 [IPI] UniProtKB:P78344) /// 0005515 // protein binding (PMID:18296639 [IPI] UniProtKB:Q53EL6) /// 0005515 // protein binding (PMID:17284590 [IPI] UniProtKB:Q9BWF3) /// 0005515 // protein binding (PMID:16932749 [IPI] UniProtKB:Q04637) /// 0003729 // mRNA binding (PMID:3215517 [TAS]) /// 0005515 // protein binding (PMID:22678294 [IPI] UniProtKB:Q9BWF3-1) /// 0003724 // RNA helicase activity (PMID:21873635 [IBA] FB:FBgn0263231|FB:FBgn0283442|MGI:MGI:1353582|PANTHER:PTN002772338|PomBase:SPAC17G6.14c|RGD:619906|RGD:68381|SGD:S000001107|SGD:S000001212|SGD:S000001767|SGD:S000002242|SGD:S000002602|SGD:S000003032|SGD:S000003046|SGD:S000003139|SGD:S000003570|SGD:S000004266|SGD:S000004903|SGD:S000005056|SGD:S000005572|SGD:S000005730|UniProtKB:C6KTE4|UniProtKB:O00571|UniProtKB:O97285|UniProtKB:P0A8J8|UniProtKB:P0A9P6|UniProtKB:P17844|UniProtKB:P21507|UniProtKB:P21693|UniProtKB:P25888|UniProtKB:P38919|UniProtKB:P96614|UniProtKB:Q0DVX2|UniProtKB:Q13838|UniProtKB:Q55804|UniProtKB:Q8IKP1|UniProtKB:Q8TDD1|UniProtKB:Q9NR30|WB:WBGene00001598|WB:WBGene00001599) /// 0005515 // protein binding (PMID:23478064 [IPI] UniProtKB:Q04637) /// 0005515 // protein binding (PMID:19203580 [IPI] UniProtKB:Q15056) /// 0005515 // protein binding (PMID:9548260 [IPI] UniProtKB:Q9H074) /// 0004386 // helicase activity (PMID:3215517 [TAS]) /// 0000339 // RNA cap binding (PMID:3215517 [TAS]) /// 0008135 // translation factor activity, RNA binding (PMID:3215517 [TAS]) /// 0005515 // protein binding (PMID:19203580 [IPI] UniProtKB:Q04637) /// 0005524 // ATP binding (GO_REF:0000043 [IEA] UniProtKB-KW:KW-0067) /// 0005515 // protein binding (PMID:24413684 [IPI] UniProtKB:Q53EL6) /// 0008135 // translation factor activity, RNA binding (PMID:10880459 [TAS]) /// 0003743 // translation initiation factor activity (PMID:21873635 [IBA] PANTHER:PTN002777147|PomBase:SPAC1006.07|SGD:S000001767) /// 0003723 // RNA binding (PMID:22681889 [HDA]) /// 0003723 // RNA binding (PMID:21873635 [IBA] FB:FBgn0004419|FB:FBgn0283442|MGI:MGI:103064|MGI:MGI:105037|MGI:MGI:1860494|MGI:MGI:1914290|MGI:MGI:2144727|PANTHER:PTN002772338|PomBase:SPAC1006.07|PomBase:SPCC1795.11|RGD:1591139|RGD:68381|SGD:S000001767|SGD:S000002242|SGD:S000002319|SGD:S000002602|SGD:S000002651|SGD:S000003032|SGD:S000003570|SGD:S000004903|SGD:S000005056|SGD:S000005730|SGD:S000006040|TAIR:locus:2020573|TAIR:locus:2032338|TAIR:locus:2050715|TAIR:locus:2076351|TAIR:locus:2076436|TAIR:locus:2087832|TAIR:locus:2091191|TAIR:locus:2098886|TAIR:locus:2118509|TAIR:locus:2127043|TAIR:locus:2159527|TAIR:locus:2162022|UniProtKB:C6KTE4|UniProtKB:O00571|UniProtKB:P0A9P6|UniProtKB:P17844|UniProtKB:P21507|UniProtKB:P21693|UniProtKB:P38919|UniProtKB:P41377|UniProtKB:P60842|UniProtKB:P96614|UniProtKB:Q13838|UniProtKB:Q55804|UniProtKB:Q56XG6|UniProtKB:Q57Z07|UniProtKB:Q8L7S8|UniProtKB:Q92499|UniProtKB:Q9NR30|UniProtKB:Q9NUL7|UniProtKB:Q9TY94|WB:WBGene00002244|ZFIN:ZDB-GENE-040426-2902) /// 0005515 // protein binding (PMID:23023399 [IPI] UniProtKB:Q04637) /// 0003723 // RNA binding (PMID:22658674 [HDA]) /// 0005515 // protein binding (PMID:17284590 [IPI] UniProtKB:Q9BWF3-1)	Eukaryotic initiation factor 4A-I	EIF4A1|DDX2A|EIF4A	protein	20061108	23501	1245.74	23577	1264.99	16700	1001.67	19973	1307.91	22061	1255.24	23409	1252.43	24780	1111.2	22798	1032.46	26698	1105.42	20065	1292.65	18701	1336.36	18067	1347	15321	1078.26	12989	1058.03	15237	1082.89
CD68	17	7579491..7582111	ENSG00000129226	26.1763	1.14937	0.200849	0.390806	27.4071	1.36137	0.445059	0.00166983	26.2819	1.30116	0.379793	0.0289714	CD68	UniProtKB	P34810	CD68	0002605 // negative regulation of dendritic cell antigen processing and presentation (GO_REF:0000024 [ISS] UniProtKB:P31996) /// 0007568 // aging (GO_REF:0000024 [ISS] UniProtKB:P31996) /// 0035425 // autocrine signaling (GO_REF:0000107 [IEA] UniProtKB:Q4FZY1|ensembl:ENSRNOP00000053756) /// 0002437 // inflammatory response to antigenic stimulus (GO_REF:0000024 [ISS] UniProtKB:P31996) /// 0140052 /// 0071222 // cellular response to lipopolysaccharide (GO_REF:0000024 [ISS] UniProtKB:P31996) /// 0031669 // cellular response to nutrient levels (GO_REF:0000024 [ISS] UniProtKB:P31996) /// 0072594 // establishment of protein localization to organelle (PMID:21873635 [IBA] MGI:MGI:96748|PANTHER:PTN000897063|RGD:2990|UniProtKB:P11279|UniProtKB:P13473) /// 0043312 // neutrophil degranulation (Reactome:R-HSA-6798695 [TAS])	0016021 // integral component of membrane (GO_REF:0000043 [IEA] UniProtKB-KW:KW-0812) /// 0031902 // late endosome membrane (PMID:21873635 [IBA] MGI:MGI:96748|PANTHER:PTN000897063|UniProtKB:P13473|WB:WBGene00003053) /// 0005886 // plasma membrane (Reactome:R-HSA-6798739 [TAS]) /// 0035577 // azurophil granule membrane (Reactome:R-HSA-6798739 [TAS]) /// 0005765 // lysosomal membrane (PMID:21873635 [IBA] MGI:MGI:2441659|MGI:MGI:96745|MGI:MGI:96748|PANTHER:PTN000897063|RGD:2990|UniProtKB:P05300|UniProtKB:P13473|UniProtKB:Q05204|WB:WBGene00003053) /// 0005623 // cell (GO_REF:0000024 [ISS] UniProtKB:P31996) /// 0005623 // cell (PMID:28601280 [IDA]) /// 0016020 // membrane (PMID:7680921 [TAS]) /// 0005764 // lysosome (GO_REF:0000024 [ISS] UniProtKB:P31996) /// 0005886 // plasma membrane (PMID:21873635 [IBA] MGI:MGI:1923411|MGI:MGI:96745|PANTHER:PTN000897063|UniProtKB:P05300|UniProtKB:P11279|UniProtKB:Q05204|UniProtKB:Q9UJQ1|UniProtKB:Q9UQV4)		Macrosialin	CD68	protein	20190107	1330	103.29	1391	109.343	1525	134.012	1008	96.7075	1053	87.7801	1186	92.9652	1442	94.7373	1272	84.3976	1272	77.1613	1068	100.804	757	79.2538	677	73.9494	890	91.7679	642	76.6165	662	68.93
MPDU1	17	7583529..7592789	ENSG00000129255	22.6418	-1.06754	-0.0942888	0.696188	24.4621	-1.19242	-0.253892	0.115789	24.4337	-1.1288	-0.174787	0.372301	MPDU1	UniProtKB	O75352	MPDU1	0006488 // dolichol-linked oligosaccharide biosynthetic process (PMID:11733564 [TAS]) /// 0009312 // oligosaccharide biosynthetic process (PMID:11733564 [IGI] UniProtKB:O75352) /// 0009312 // oligosaccharide biosynthetic process (PMID:11179430 [IDA]) /// 0006457 // protein folding (PMID:11179430 [NAS]) /// 0009312 // oligosaccharide biosynthetic process (PMID:21873635 [IBA] PANTHER:PTN000259933|UniProtKB:O75352)	0016021 // integral component of membrane (GO_REF:0000043 [IEA] UniProtKB-KW:KW-0812) /// 0016020 // membrane (PMID:19946888 [HDA]) /// 0005789 // endoplasmic reticulum membrane (PMID:11179430 [NAS])	0005515 // protein binding (PMID:16237761 [IPI] UniProtKB:P0C045)	Mannose-P-dolichol utilization defect 1 protein	MPDU1	protein	20150226	974	58.7272	1125	68.6581	926	63.177	847	63.0897	1275	82.5189	1342	81.6702	1644	83.8557	1689	87.0058	1918	90.331	1184	86.7627	1285	104.449	1190	100.918	1106	88.5383	927	85.89	1096	88.6006
SOX15	17	complement(7588178..7590094)	ENSG00000129194	1.16808	-1.18499	-0.244871	0.701271	1.20907	1.36852	0.45262	0.321335	1.14954	1.27009	0.344929	0.525979	SOX15	UniProtKB	O60248	SOX15	0030154 // cell differentiation (PMID:21873635 [IBA] MGI:MGI:103559|MGI:MGI:107543|MGI:MGI:98359|MGI:MGI:98363|MGI:MGI:98364|MGI:MGI:98365|PANTHER:PTN000030384|UniProtKB:O15370|UniProtKB:P35716|UniProtKB:P48431|UniProtKB:Q9Y651|ZFIN:ZDB-GENE-040109-4|ZFIN:ZDB-GENE-080725-1|ZFIN:ZDB-GENE-980526-333|ZFIN:ZDB-GENE-980526-466) /// 0008584 // male gonad development (PMID:9540826 [TAS]) /// 0060707 // trophoblast giant cell differentiation (GO_REF:0000024 [ISS] UniProtKB:P43267) /// 0006325 // chromatin organization (PMID:8332506 [NAS]) /// 0045944 // positive regulation of transcription from RNA polymerase II promoter (PMID:17363903 [ISS] UniProtKB:P43267) /// 0006355 // regulation of transcription, DNA-templated (PMID:8332506 [NAS]) /// 0014718 // positive regulation of satellite cell activation involved in skeletal muscle regeneration (PMID:17363903 [ISS] UniProtKB:P43267) /// 2000288 // positive regulation of myoblast proliferation (PMID:17363903 [ISS] UniProtKB:P43267) /// 0006355 // regulation of transcription, DNA-templated (PMID:21873635 [IBA] FB:FBgn0000411|FB:FBgn0005612|FB:FBgn0005613|MGI:MGI:103559|MGI:MGI:107543|MGI:MGI:2654070|MGI:MGI:98359|MGI:MGI:98364|MGI:MGI:98366|MGI:MGI:98369|PANTHER:PTN000030384|RGD:69351|UniProtKB:P48430|UniProtKB:P48431|UniProtKB:Q05066|UniProtKB:Q06945|UniProtKB:Q5A220|UniProtKB:Q9BT81|UniProtKB:Q9W7R5|UniProtKB:Q9W7R6|ZFIN:ZDB-GENE-011026-1) /// 0045843 // negative regulation of striated muscle tissue development (PMID:10821863 [ISS] UniProtKB:P43267) /// 0009653 // anatomical structure morphogenesis (PMID:21873635 [IBA] FB:FBgn0000411|MGI:MGI:103559|MGI:MGI:107543|MGI:MGI:98357|MGI:MGI:98359|MGI:MGI:98364|MGI:MGI:98365|MGI:MGI:98366|PANTHER:PTN000030384|UniProtKB:P35713|ZFIN:ZDB-GENE-011026-1|ZFIN:ZDB-GENE-080725-1) /// 0070318 // positive regulation of G0 to G1 transition (PMID:17363903 [ISS] UniProtKB:P43267) /// 0000122 // negative regulation of transcription from RNA polymerase II promoter (PMID:17363903 [ISS] UniProtKB:P43267) /// 0043403 // skeletal muscle tissue regeneration (GO_REF:0000107 [IEA] UniProtKB:P43267|ensembl:ENSMUSP00000048524) /// 0045944 // positive regulation of transcription from RNA polymerase II promoter (PMID:21873635 [IBA] MGI:MGI:98363|PANTHER:PTN000741613) /// 0006357 // regulation of transcription from RNA polymerase II promoter (PMID:9540826 [TAS]) /// 0048627 // myoblast development (PMID:15367664 [ISS] UniProtKB:P43267) /// 0000122 // negative regulation of transcription from RNA polymerase II promoter (PMID:21873635 [IBA] MGI:MGI:98363|MGI:MGI:98660|PANTHER:PTN000741613|UniProtKB:Q9W7R6) /// 0030154 // cell differentiation (PMID:16759287 [ISS] UniProtKB:P43267)	0044798 // nuclear transcription factor complex (PMID:21873635 [IBA] MGI:MGI:103559|MGI:MGI:107543|MGI:MGI:98362|MGI:MGI:98363|MGI:MGI:98364|MGI:MGI:98366|MGI:MGI:98660|PANTHER:PTN000030384|PomBase:SPBC23G7.09) /// 0005634 // nucleus (PMID:21873635 [IBA] FB:FBgn0000411|FB:FBgn0005612|FB:FBgn0005613|FB:FBgn0029123|FB:FBgn0036411|MGI:MGI:103559|MGI:MGI:107543|MGI:MGI:98357|MGI:MGI:98359|MGI:MGI:98362|MGI:MGI:98363|MGI:MGI:98364|MGI:MGI:98366|MGI:MGI:98369|MGI:MGI:98660|PANTHER:PTN000030384|RGD:1565646|RGD:69351|UniProtKB:P35713|UniProtKB:P35716|UniProtKB:P48430|UniProtKB:P48431|UniProtKB:Q05066|UniProtKB:Q06945|UniProtKB:Q9BT81|UniProtKB:Q9H6I2|WB:WBGene00004771) /// 0005634 // nucleus (PMID:8332506 [NAS]) /// 0005737 // cytoplasm (GO_REF:0000107 [IEA] UniProtKB:P43267|ensembl:ENSMUSP00000048524) /// 0000790 // nuclear chromatin (GO_REF:0000113 [ISA] tfclass:4.1.1)	0003682 // chromatin binding (GO_REF:0000107 [IEA] UniProtKB:P43267|ensembl:ENSMUSP00000048524) /// 0000981 // RNA polymerase II transcription factor activity, sequence-specific DNA binding (PMID:19274049 [ISM] InterPro:IPR009071) /// 0003677 // DNA binding (PMID:8332506 [NAS]) /// 0000978 // RNA polymerase II core promoter proximal region sequence-specific DNA binding (GO_REF:0000107 [IEA] UniProtKB:P43267|ensembl:ENSMUSP00000048524) /// 0005515 // protein binding (PMID:25416956 [IPI] UniProtKB:Q96LI6) /// 0000981 // RNA polymerase II transcription factor activity, sequence-specific DNA binding (PMID:21873635 [IBA] FB:FBgn0000411|FB:FBgn0029123|MGI:MGI:103559|MGI:MGI:107543|MGI:MGI:2654070|MGI:MGI:98357|MGI:MGI:98359|MGI:MGI:98360|MGI:MGI:98362|MGI:MGI:98363|MGI:MGI:98364|MGI:MGI:98366|MGI:MGI:98369|MGI:MGI:98660|PANTHER:PTN000030384|PomBase:SPBC23G7.09|RGD:69351|UniProtKB:P35713|UniProtKB:Q05066|UniProtKB:Q06945|ZFIN:ZDB-GENE-990715-6) /// 0003700 // transcription factor activity, sequence-specific DNA binding (PMID:8332506 [NAS]) /// 0005515 // protein binding (PMID:25416956 [IPI] UniProtKB:O14503) /// 0000981 // RNA polymerase II transcription factor activity, sequence-specific DNA binding (GO_REF:0000113 [ISA] tfclass:4.1.1)	Protein SOX-15	SOX15|SOX12|SOX20|SOX26|SOX27	protein	20121126	42	4.81586	48	5.57088	26	3.37337	26	3.68292	38	4.67703	46	5.32369	32	3.10402	45	4.40833	39	3.49298	22	3.06583	11	1.70034	19	3.06421	33	5.02381	33	5.81461	22	3.38214
FXR2	17	complement(7591230..7614897)	ENSG00000129245	34.735	-1.21836	-0.284941	0.0738873	33.3174	1.00411	0.00592107	0.979113	32.2982	1.07834	0.108814	0.563709	FXR2	UniProtKB	P51116	FXR2	0045727 // positive regulation of translation (PMID:21873635 [IBA] MGI:MGI:95564|PANTHER:PTN001318100|UniProtKB:Q06787) /// 0043488 // regulation of mRNA stability (PMID:21873635 [IBA] MGI:MGI:95564|PANTHER:PTN001318100) /// 2001022 // positive regulation of response to DNA damage stimulus (PMID:21873635 [IBA] MGI:MGI:95564|PANTHER:PTN001318101|UniProtKB:Q06787) /// 0000381 // regulation of alternative mRNA splicing, via spliceosome (PMID:21873635 [IBA] MGI:MGI:95564|PANTHER:PTN001318101|UniProtKB:Q06787) /// 0051489 // regulation of filopodium assembly (PMID:21873635 [IBA] MGI:MGI:95564|PANTHER:PTN001318101|UniProtKB:Q06787) /// 0017148 // negative regulation of translation (PMID:21873635 [IBA] FB:FBgn0028734|MGI:MGI:104860|MGI:MGI:95564|PANTHER:PTN001318100|UniProtKB:Q06787) /// 0001934 // positive regulation of protein phosphorylation (PMID:21873635 [IBA] MGI:MGI:95564|PANTHER:PTN001318101|RGD:2623|UniProtKB:Q06787)	0036464 // cytoplasmic ribonucleoprotein granule (PMID:21873635 [IBA] FB:FBgn0028734|MGI:MGI:95564|PANTHER:PTN001318100|RGD:2623|UniProtKB:Q06787) /// 0043025 // neuronal cell body (PMID:21873635 [IBA] FB:FBgn0028734|MGI:MGI:95564|PANTHER:PTN000063980|RGD:2623|UniProtKB:Q06787) /// 0014069 // postsynaptic density (PMID:21873635 [IBA] PANTHER:PTN000063980|RGD:2623) /// 0030424 // axon (PMID:21873635 [IBA] MGI:MGI:104860|MGI:MGI:95564|PANTHER:PTN000063980|RGD:2623) /// 0005844 // polysome (PMID:21873635 [IBA] MGI:MGI:104860|MGI:MGI:1346074|MGI:MGI:95564|PANTHER:PTN001318100|RGD:2623|UniProtKB:Q06787) /// 0044326 // dendritic spine neck (PMID:21873635 [IBA] PANTHER:PTN001318101|RGD:2623) /// 0030426 // growth cone (PMID:21873635 [IBA] MGI:MGI:95564|PANTHER:PTN001318101|RGD:2623|UniProtKB:Q06787) /// 0022625 // cytosolic large ribosomal subunit (PMID:9259278 [TAS]) /// 0043197 // dendritic spine (PMID:21873635 [IBA] MGI:MGI:104860|MGI:MGI:95564|PANTHER:PTN000063980|RGD:2623) /// 1902737 // dendritic filopodium (PMID:21873635 [IBA] MGI:MGI:95564|PANTHER:PTN001318101|RGD:2623) /// 0035770 // ribonucleoprotein granule (PMID:21873635 [IBA] MGI:MGI:104860|MGI:MGI:95564|PANTHER:PTN001318100|RGD:2623|UniProtKB:Q06787) /// 0098793 // presynapse (PMID:21873635 [IBA] MGI:MGI:95564|PANTHER:PTN001318101|RGD:2623) /// 0005737 // cytoplasm (PMID:21873635 [IBA] FB:FBgn0028734|MGI:MGI:104860|MGI:MGI:95564|PANTHER:PTN001318100|RGD:2623|UniProtKB:P51114|UniProtKB:P51116|UniProtKB:Q06787|Xenbase:XB-GENE-1004708|Xenbase:XB-GENE-977113) /// 0005829 // cytosol (GO_REF:0000052 [IDA]) /// 0005737 // cytoplasm (PMID:7489725 [IDA]) /// 0016020 // membrane (PMID:19946888 [HDA]) /// 0005634 // nucleus (PMID:21873635 [IBA] MGI:MGI:104860|MGI:MGI:95564|PANTHER:PTN001318100|RGD:2623|UniProtKB:Q06787|Xenbase:XB-GENE-1004708|Xenbase:XB-GENE-977113|ZFIN:ZDB-GENE-020731-6)	0005515 // protein binding (PMID:16189514 [IPI] UniProtKB:Q15041) /// 0005515 // protein binding (PMID:31515488 [IPI] UniProtKB:Q9NU19) /// 0005515 // protein binding (PMID:16189514 [IPI] UniProtKB:Q96EZ8) /// 0005515 // protein binding (PMID:25416956 [IPI] UniProtKB:Q9GZT8) /// 0003730 // mRNA 3'-UTR binding (PMID:21873635 [IBA] MGI:MGI:104860|MGI:MGI:95564|PANTHER:PTN001318100|UniProtKB:Q06787) /// 0005515 // protein binding (PMID:19060904 [IPI] UniProtKB:Q03393) /// 0005515 // protein binding (PMID:16189514 [IPI] UniProtKB:Q9UI14) /// 0005515 // protein binding (PMID:31515488 [IPI] UniProtKB:P61457) /// 0005515 // protein binding (PMID:16189514 [IPI] UniProtKB:Q9UIC8) /// 0005515 // protein binding (PMID:25416956 [IPI] UniProtKB:Q13557) /// 0005515 // protein binding (PMID:25416956 [IPI] UniProtKB:Q96HA1) /// 0005515 // protein binding (PMID:25416956 [IPI] UniProtKB:P11309) /// 0005515 // protein binding (PMID:25416956 [IPI] UniProtKB:P55081) /// 0005515 // protein binding (PMID:25416956 [IPI] UniProtKB:Q86YD7) /// 0005515 // protein binding (PMID:25416956 [IPI] UniProtKB:Q8N7H5) /// 0005515 // protein binding (PMID:25416956 [IPI] UniProtKB:Q9UIF8-2) /// 0005515 // protein binding (PMID:16189514 [IPI] UniProtKB:P49902) /// 0005515 // protein binding (PMID:25416956 [IPI] UniProtKB:P61457) /// 0005515 // protein binding (PMID:16189514 [IPI] UniProtKB:P61457) /// 0005515 // protein binding (PMID:11157796 [IPI] UniProtKB:Q06787) /// 0005515 // protein binding (PMID:21516116 [IPI] UniProtKB:Q8N7H5) /// 0005515 // protein binding (PMID:25416956 [IPI] UniProtKB:Q13094) /// 0005515 // protein binding (PMID:25416956 [IPI] UniProtKB:Q53EZ4) /// 0005515 // protein binding (PMID:31515488 [IPI] UniProtKB:Q03393) /// 0005515 // protein binding (PMID:25416956 [IPI] UniProtKB:Q14847) /// 0005515 // protein binding (PMID:25416956 [IPI] UniProtKB:Q9BXS5) /// 0005515 // protein binding (PMID:19060904 [IPI] UniProtKB:Q15041) /// 0005515 // protein binding (PMID:25416956 [IPI] UniProtKB:Q9BU76) /// 0005515 // protein binding (PMID:21516116 [IPI] UniProtKB:Q96HA1) /// 0005515 // protein binding (PMID:25416956 [IPI] UniProtKB:Q96NC0) /// 0005515 // protein binding (PMID:16189514 [IPI] UniProtKB:O95751) /// 0005515 // protein binding (PMID:25416956 [IPI] UniProtKB:Q13895) /// 0005515 // protein binding (PMID:19060904 [IPI] UniProtKB:Q9UI14) /// 0005515 // protein binding (PMID:16189514 [IPI] UniProtKB:Q9BXS5) /// 0003723 // RNA binding (PMID:22681889 [HDA]) /// 0005515 // protein binding (PMID:19060904 [IPI] UniProtKB:P15531) /// 0005515 // protein binding (PMID:25416956 [IPI] UniProtKB:Q9NU19) /// 0003723 // RNA binding (PMID:22658674 [HDA]) /// 0005515 // protein binding (PMID:16189514 [IPI] UniProtKB:Q9HAF1) /// 0005515 // protein binding (PMID:16189514 [IPI] UniProtKB:Q9NS73) /// 0005515 // protein binding (PMID:31515488 [IPI] UniProtKB:Q8IVW4) /// 0005515 // protein binding (PMID:29892012 [IPI] UniProtKB:Q9NU19) /// 0005515 // protein binding (PMID:19060904 [IPI] UniProtKB:P22234) /// 0005515 // protein binding (PMID:31515488 [IPI] UniProtKB:Q96QH2) /// 0005515 // protein binding (PMID:16189514 [IPI] UniProtKB:P09467) /// 0042802 // identical protein binding (PMID:25416956 [IPI] UniProtKB:P51116) /// 0005515 // protein binding (PMID:25416956 [IPI] UniProtKB:Q96C24) /// 0005515 // protein binding (PMID:16571602 [IPI] UniProtKB:Q96EZ8) /// 0005515 // protein binding (PMID:25416956 [IPI] UniProtKB:Q8IVW4) /// 0045182 // translation regulator activity (PMID:21873635 [IBA] FB:FBgn0028734|MGI:MGI:95564|PANTHER:PTN001318100|RGD:2623|UniProtKB:Q06787) /// 0005515 // protein binding (PMID:19060904 [IPI] UniProtKB:P49902) /// 0005515 // protein binding (PMID:25416956 [IPI] UniProtKB:Q9UBU8) /// 0005515 // protein binding (PMID:24722188 [IPI] UniProtKB:Q8IXW7) /// 0046982 // protein heterodimerization activity (PMID:7489725 [IDA]) /// 0005515 // protein binding (PMID:25416956 [IPI] UniProtKB:Q9C0F1) /// 0005515 // protein binding (PMID:25416956 [IPI] UniProtKB:Q96QH2) /// 0042802 // identical protein binding (PMID:21446998 [IPI] UniProtKB:P51116) /// 0005515 // protein binding (PMID:25416956 [IPI] UniProtKB:Q5T7P8-2) /// 0005515 // protein binding (PMID:31515488 [IPI] UniProtKB:P09467) /// 0005515 // protein binding (PMID:25416956 [IPI] UniProtKB:P78362) /// 0005515 // protein binding (PMID:31515488 [IPI] UniProtKB:Q13094) /// 0003729 // mRNA binding (PMID:21873635 [IBA] MGI:MGI:104860|MGI:MGI:95564|PANTHER:PTN001318100|RGD:2623|UniProtKB:Q06787) /// 0005515 // protein binding (PMID:25416956 [IPI] UniProtKB:P07947) /// 0005515 // protein binding (PMID:25416956 [IPI] UniProtKB:O95171) /// 0042802 // identical protein binding (PMID:16189514 [IPI] UniProtKB:P51116) /// 0005515 // protein binding (PMID:25416956 [IPI] UniProtKB:O15209) /// 0005515 // protein binding (PMID:19060904 [IPI] UniProtKB:O95751) /// 0005515 // protein binding (PMID:7489725 [IPI] UniProtKB:Q06787) /// 0005515 // protein binding (PMID:25416956 [IPI] UniProtKB:Q6NT76) /// 0005515 // protein binding (PMID:25416956 [IPI] UniProtKB:Q5JRA6-2) /// 0005515 // protein binding (PMID:25416956 [IPI] UniProtKB:Q8N983) /// 0042803 // protein homodimerization activity (PMID:7489725 [IDA]) /// 0042803 // protein homodimerization activity (PMID:21873635 [IBA] PANTHER:PTN001318100|UniProtKB:P51114|UniProtKB:P51116|UniProtKB:Q06787) /// 0005515 // protein binding (PMID:31515488 [IPI] UniProtKB:P15531) /// 0005515 // protein binding (PMID:19060904 [IPI] UniProtKB:Q9HAF1) /// 0005515 // protein binding (PMID:19060904 [IPI] UniProtKB:Q9NS73) /// 0005515 // protein binding (PMID:31515488 [IPI] UniProtKB:O95171) /// 0005515 // protein binding (PMID:16189514 [IPI] UniProtKB:P22234) /// 0005515 // protein binding (PMID:25416956 [IPI] UniProtKB:Q5T681) /// 0005515 // protein binding (PMID:25416956 [IPI] UniProtKB:Q06787-8) /// 0005515 // protein binding (PMID:25416956 [IPI] UniProtKB:Q6NT76-2) /// 0005515 // protein binding (PMID:16189514 [IPI] UniProtKB:Q5T681)	Fragile X mental retardation syndrome-related protein 2	FXR2|FMR1L2	protein	20140203	1996	109.287	1991	110.341	1750	108.421	1838	124.322	1992	117.073	2066	114.174	2848	131.916	2795	130.745	2991	127.918	1654	110.063	1321	97.5053	1370	105.504	1808	131.432	1684	141.687	1836	134.78
SHBG	17	7613946..7633382	ENSG00000129214	0.159345	1.31424	0.394232	0.721568	0.15308	-1.15556	-0.208597	0.838468	0.167594	-1.31153	-0.391247	0.703104	SHBG	UniProtKB	P04278	SHBG		0005576 // extracellular region (PMID:14718574 [NAS]) /// 0070062 // extracellular exosome (PMID:23533145 [HDA])	0005497 // androgen binding (PMID:2587256 [TAS]) /// 0005496 // steroid binding (PMID:21873635 [IBA] PANTHER:PTN002778768|ZFIN:ZDB-GENE-030131-1324) /// 0005515 // protein binding (PMID:16143106 [IPI] UniProtKB:P98158)	Sex hormone-binding globulin	SHBG	protein	20030904	8	0.799437	5	0.505734	2	0.226147	2	0.246899	0	0	8	0.80689	5	0.422683	6	0.512251	5	0.390276	5	0.607246	9	1.21243	2	0.281103	7	0.928726	5	0.767797	0	0
SAT2	17	complement(7626234..7627876)	ENSG00000141504	17.5294	1.14179	0.191293	0.533722	18.57	1.38157	0.466314	0.00679791	17.4899	1.26901	0.343707	0.154156	SAT2	UniProtKB	Q96F10	SAT2	0032919 // spermine acetylation (PMID:12803540 [IDA]) /// 0032918 // spermidine acetylation (PMID:12803540 [IDA]) /// 0046204 // nor-spermidine metabolic process (PMID:12803540 [IDA]) /// 0009447 // putrescine catabolic process (GO_REF:0000041 [IEA] UniPathway:UPA00188) /// 0032920 // putrescine acetylation (PMID:12803540 [IDA]) /// 0032918 // spermidine acetylation (PMID:21873635 [IBA] PANTHER:PTN000830435|RGD:1586174|UniProtKB:Q96F10)	0005737 // cytoplasm (GO_REF:0000044 [IEA] UniProtKB-SubCell:SL-0086) /// 0070062 // extracellular exosome (PMID:19056867 [HDA])	0008080 // N-acetyltransferase activity (PMID:21873635 [IBA] PANTHER:PTN000057452|RGD:1586174|SGD:S000000792|SGD:S000006397|TAIR:locus:2064930|UniProtKB:Q96F10|ZFIN:ZDB-GENE-040704-4|ZFIN:ZDB-GENE-041001-39) /// 0042802 // identical protein binding (PMID:31515488 [IPI] UniProtKB:Q96F10) /// 0005515 // protein binding (PMID:31515488 [IPI] UniProtKB:P21673) /// 0042802 // identical protein binding (PMID:25416956 [IPI] UniProtKB:Q96F10) /// 0005515 // protein binding (PMID:16189514 [IPI] UniProtKB:P21673) /// 0019809 // spermidine binding (PMID:21873635 [IBA] PANTHER:PTN000830435|RGD:1586174) /// 0004145 // diamine N-acetyltransferase activity (PMID:21873635 [IBA] PANTHER:PTN000830435|UniProtKB:Q96F10|ZFIN:ZDB-GENE-040704-4) /// 0004145 // diamine N-acetyltransferase activity (PMID:12803540 [IDA])	Diamine acetyltransferase 2	SAT2|SSAT2	protein	20131209	435	72.4202	412	69.4266	434	81.7575	315	64.7852	384	68.6222	389	65.3658	367	51.6877	390	55.4719	432	56.1774	312	63.1286	263	59.0263	240	56.1982	253	55.9225	191	48.8637	230	51.3386
ATP1B2	17	7646627..7657770	ENSG00000129244	0.251965	1.86785	0.901381	0.183731	0.212934	1.41539	0.501203	0.470807	0.197376	1.24683	0.318261	0.70569	ATP1B2	UniProtKB	P14415	ATP1B2	0001895 // retina homeostasis (GO_REF:0000024 [ISS] UniProtKB:P14231) /// 1990573 // potassium ion import across plasma membrane (PMID:21873635 [IBA] PANTHER:PTN000897489|UniProtKB:P05026|UniProtKB:P54709) /// 0010248 // establishment or maintenance of transmembrane electrochemical gradient (GO_REF:0000108 [IEA] GO:0005391) /// 0006883 // cellular sodium ion homeostasis (PMID:21873635 [IBA] PANTHER:PTN000897489|UniProtKB:P05026|UniProtKB:P05027|UniProtKB:P14415|UniProtKB:P54709) /// 1990573 // potassium ion import across plasma membrane (PMID:19542013 [IDA]) /// 0032781 // positive regulation of ATPase activity (PMID:10636900 [IDA]) /// 0045494 // photoreceptor cell maintenance (GO_REF:0000024 [ISS] UniProtKB:P14231) /// 0010976 // positive regulation of neuron projection development (GO_REF:0000024 [ISS] UniProtKB:P14231) /// 0150104 /// 1901018 // positive regulation of potassium ion transmembrane transporter activity (PMID:10636900 [IDA]) /// 0031589 // cell-substrate adhesion (PMID:12887597 [ISS] UniProtKB:P14231) /// 1903278 // positive regulation of sodium ion export from cell (PMID:10636900 [IDA]) /// 0036376 // sodium ion export from cell (PMID:10636900 [IDA]) /// 0050821 // protein stabilization (PMID:10636900 [IDA]) /// 1990573 // potassium ion import across plasma membrane (PMID:10636900 [IDA]) /// 0050900 // leukocyte migration (Reactome:R-HSA-202733 [TAS]) /// 1903976 // negative regulation of glial cell migration (PMID:12887597 [ISS] UniProtKB:P14231) /// 0086064 // cell communication by electrical coupling involved in cardiac conduction (PMID:19683723 [TAS]) /// 0036376 // sodium ion export from cell (PMID:21873635 [IBA] PANTHER:PTN000897489|UniProtKB:P05026|UniProtKB:P05027|UniProtKB:P14415|UniProtKB:P54709) /// 1903288 // positive regulation of potassium ion import (PMID:10636900 [IDA]) /// 0036376 // sodium ion export from cell (PMID:19542013 [IDA]) /// 0021944 // neuronal-glial interaction involved in hindbrain glial-mediated radial cell migration (GO_REF:0000024 [ISS] UniProtKB:P14231) /// 0120036 /// 0006883 // cellular sodium ion homeostasis (PMID:19542013 [IDA]) /// 0021678 // third ventricle development (GO_REF:0000024 [ISS] UniProtKB:P14231) /// 0086009 // membrane repolarization (PMID:19542013 [IDA]) /// 0030007 // cellular potassium ion homeostasis (PMID:10636900 [IDA]) /// 0034220 // ion transmembrane transport (Reactome:R-HSA-936837 [TAS]) /// 1903779 // regulation of cardiac conduction (Reactome:R-HSA-5578775 [TAS]) /// 0030007 // cellular potassium ion homeostasis (PMID:19542013 [IDA]) /// 0061744 // motor behavior (GO_REF:0000024 [ISS] UniProtKB:P14231) /// 0006883 // cellular sodium ion homeostasis (PMID:10636900 [IDA]) /// 0021670 // lateral ventricle development (GO_REF:0000024 [ISS] UniProtKB:P14231) /// 0030007 // cellular potassium ion homeostasis (PMID:21873635 [IBA] PANTHER:PTN000897489|UniProtKB:P05026|UniProtKB:P05027|UniProtKB:P14415|UniProtKB:P54709)	0097449 // astrocyte projection (PMID:12887597 [IDA]) /// 0005737 // cytoplasm (GO_REF:0000107 [IEA] UniProtKB:P14231|ensembl:ENSMUSP00000047353) /// 0016324 // apical plasma membrane (PMID:11193188 [IDA]) /// 0005890 // sodium:potassium-exchanging ATPase complex (PMID:19542013 [IDA]) /// 0016328 // lateral plasma membrane (PMID:11193188 [IDA]) /// 0005890 // sodium:potassium-exchanging ATPase complex (GO_REF:0000024 [ISS] UniProtKB:P13638) /// 0005886 // plasma membrane (GO_REF:0000024 [ISS] UniProtKB:P14231) /// 0016020 // membrane (GO_REF:0000024 [ISS] UniProtKB:P13638) /// 0005890 // sodium:potassium-exchanging ATPase complex (PMID:21873635 [IBA] MGI:MGI:88108|PANTHER:PTN000897489|RGD:2170|RGD:2172|UniProtKB:P05026|UniProtKB:P05027|UniProtKB:P14415|UniProtKB:P54709) /// 0097450 // astrocyte end-foot (GO_REF:0000024 [ISS] UniProtKB:P14231) /// 0097449 // astrocyte projection (GO_REF:0000024 [ISS] UniProtKB:P14231) /// 0031253 // cell projection membrane (GO_REF:0000024 [ISS] UniProtKB:P14231) /// 0044298 // cell body membrane (GO_REF:0000024 [ISS] UniProtKB:P14231) /// 0005886 // plasma membrane (Reactome:R-HSA-375133 [TAS]) /// 0009897 // external side of plasma membrane (GO_REF:0000024 [ISS] UniProtKB:P14231) /// 0001917 // photoreceptor inner segment (GO_REF:0000024 [ISS] UniProtKB:P14231) /// 0005890 // sodium:potassium-exchanging ATPase complex (PMID:10636900 [IDA]) /// 0071944 // cell periphery (PMID:15294280 [ISS] UniProtKB:P13638) /// 0098984 // neuron to neuron synapse (GO_REF:0000024 [ISS] UniProtKB:P14231) /// 0005886 // plasma membrane (Reactome:R-HSA-936897 [TAS])	0005391 // sodium:potassium-exchanging ATPase activity (PMID:10636900 [IDA]) /// 0005391 // sodium:potassium-exchanging ATPase activity (PMID:19542013 [IDA]) /// 0051117 // ATPase binding (PMID:10636900 [IPI] UniProtKB:P13637) /// 0051117 // ATPase binding (PMID:10636900 [IPI] UniProtKB:P05023) /// 0005391 // sodium:potassium-exchanging ATPase activity (PMID:21873635 [IBA] FB:FBgn0015776|FB:FBgn0015777|MGI:MGI:88108|PANTHER:PTN000897489|UniProtKB:P05026|UniProtKB:P05027|UniProtKB:P14415|UniProtKB:P54709) /// 0001671 // ATPase activator activity (PMID:21873635 [IBA] PANTHER:PTN000897489|UniProtKB:P05026|UniProtKB:P14415|UniProtKB:P54709) /// 0046982 // protein heterodimerization activity (GO_REF:0000024 [ISS] UniProtKB:P13638) /// 0051117 // ATPase binding (PMID:10636900 [IPI] UniProtKB:P50993) /// 0001671 // ATPase activator activity (PMID:10636900 [IDA]) /// 0005515 // protein binding (PMID:11027149 [IPI] UniProtKB:P05023)	Sodium/potassium-transporting ATPase subunit beta-2	ATP1B2	protein	20140811	25	1.21234	20	0.981685	35	1.92052	5	0.299536	5	0.260265	5	0.244728	15	0.615355	20	0.828613	9	0.340905	13	0.766175	10	0.653737	4	0.272825	14	0.901379	9	0.670669	9	0.585156
