## Supplementary Table 1 for "Cytoadhesion of *Plasmodium falciparum*-infected red blood cells changes the expression of cytokine-, histone- and antiviral protein-encoding genes in brain endothelial cells" (part 41 of 56)

### Sheet: Expression Browser (continued)
Supplementary Table 1. Analysis of RNAseq data of HBEC-5i cells after co-incubation with niRBCs, iRBCs and fever.
TP53	17	complement(7661779..7687538)	ENSG00000141510	12.4453	-1.21279	-0.278327	0.172369	12.5573	-1.13143	-0.178152	0.333872	12.6223	-1.10584	-0.145144	0.494949	TP53	UniProtKB	P04637	TP53	0021549 // cerebellum development (GO_REF:0000107 [IEA] UniProtKB:P02340|ensembl:ENSMUSP00000104298) /// 0006977 // DNA damage response, signal transduction by p53 class mediator resulting in cell cycle arrest (Reactome:R-HSA-6791312 [TAS]) /// 0071456 // cellular response to hypoxia (PMID:20810912 [IEP]) /// 2001244 // positive regulation of intrinsic apoptotic signaling pathway (GO_REF:0000024 [ISS] UniProtKB:P10361) /// 0008285 // negative regulation of cell proliferation (PMID:12730672 [IMP]) /// 0000733 // DNA strand renaturation (PMID:8183576 [IDA]) /// 0007050 // cell cycle arrest (PMID:7958916 [IMP]) /// 0043065 // positive regulation of apoptotic process (PMID:20959462 [IDA]) /// 0031065 // positive regulation of histone deacetylation (GO_REF:0000107 [IEA] UniProtKB:P02340|ensembl:ENSMUSP00000104298) /// 0007179 // transforming growth factor beta receptor signaling pathway (GO_REF:0000107 [IEA] UniProtKB:P02340|ensembl:ENSMUSP00000104298) /// 0090403 // oxidative stress-induced premature senescence (PMID:19951988 [IMP]) /// 0007050 // cell cycle arrest (PMID:10962037 [IMP]) /// 0042149 // cellular response to glucose starvation (PMID:21471221 [IDA]) /// 0006983 // ER overload response (PMID:14744935 [IDA]) /// 0009299 // mRNA transcription (PMID:16479015 [IMP]) /// 0045893 // positive regulation of transcription, DNA-templated (PMID:20378837 [IDA]) /// 0008104 // protein localization (PMID:16507995 [IDA]) /// 1902253 // regulation of intrinsic apoptotic signaling pathway by p53 class mediator (GO_REF:0000107 [IEA] UniProtKB:P02340|ensembl:ENSMUSP00000104298) /// 2000378 // negative regulation of reactive oxygen species metabolic process (GO_REF:0000107 [IEA] UniProtKB:P02340|ensembl:ENSMUSP00000104298) /// 0033209 // tumor necrosis factor-mediated signaling pathway (PMID:22499991 [IGI] UniProtKB:P01375) /// 0042771 // intrinsic apoptotic signaling pathway in response to DNA damage by p53 class mediator (PMID:17403783 [IDA]) /// 0006977 // DNA damage response, signal transduction by p53 class mediator resulting in cell cycle arrest (PMID:16213212 [IMP]) /// 0042981 // regulation of apoptotic process (Reactome:R-HSA-5633008 [TAS]) /// 0048539 // bone marrow development (PMID:30146126 [IMP]) /// 0061419 // positive regulation of transcription from RNA polymerase II promoter in response to hypoxia (GO_REF:0000107 [IEA] UniProtKB:P02340|ensembl:ENSMUSP00000104298) /// 0002309 // T cell proliferation involved in immune response (GO_REF:0000107 [IEA] UniProtKB:P02340|ensembl:ENSMUSP00000104298) /// 0006289 // nucleotide-excision repair (PMID:7663514 [IMP]) /// 0071158 // positive regulation of cell cycle arrest (PMID:21471221 [IMP]) /// 0006355 // regulation of transcription, DNA-templated (PMID:7587074 [IDA]) /// 0045944 // positive regulation of transcription from RNA polymerase II promoter (PMID:18549481 [IDA]) /// 0045944 // positive regulation of transcription from RNA polymerase II promoter (PMID:24356969 [IMP]) /// 2001244 // positive regulation of intrinsic apoptotic signaling pathway (PMID:27031958 [IMP]) /// 0007406 // negative regulation of neuroblast proliferation (GO_REF:0000107 [IEA] UniProtKB:P02340|ensembl:ENSMUSP00000104298) /// 0010165 // response to X-ray (GO_REF:0000107 [IEA] UniProtKB:P02340|ensembl:ENSMUSP00000104298) /// 0006914 // autophagy (PMID:23629966 [IMP]) /// 0045944 // positive regulation of transcription from RNA polymerase II promoter (PMID:16061649 [IGI] UniProtKB:Q8WWK9) /// 0006978 // DNA damage response, signal transduction by p53 class mediator resulting in transcription of p21 class mediator (PMID:7958916 [IMP]) /// 0009303 // rRNA transcription (GO_REF:0000107 [IEA] UniProtKB:P02340|ensembl:ENSMUSP00000104298) /// 0034103 // regulation of tissue remodeling (GO_REF:0000107 [IEA] UniProtKB:P02340|ensembl:ENSMUSP00000104298) /// 0006355 // regulation of transcription, DNA-templated (PMID:25417702 [IMP]) /// 0043066 // negative regulation of apoptotic process (PMID:20124405 [IMP]) /// 0043065 // positive regulation of apoptotic process (PMID:15565177 [IDA]) /// 0045892 // negative regulation of transcription, DNA-templated (PMID:23629966 [IMP]) /// 1902895 // positive regulation of pri-miRNA transcription from RNA polymerase II promoter (PMID:20546595 [IDA]) /// 0002360 // T cell lineage commitment (GO_REF:0000107 [IEA] UniProtKB:P02340|ensembl:ENSMUSP00000104298) /// 0045944 // positive regulation of transcription from RNA polymerase II promoter (PMID:17599062 [IDA]) /// 0071480 // cellular response to gamma radiation (PMID:16213212 [IDA]) /// 0072332 // intrinsic apoptotic signaling pathway by p53 class mediator (PMID:12172011 [IMP]) /// 1900740 // positive regulation of protein insertion into mitochondrial membrane involved in apoptotic signaling pathway (Reactome:R-HSA-139915 [TAS]) /// 0006978 // DNA damage response, signal transduction by p53 class mediator resulting in transcription of p21 class mediator (PMID:16479015 [IMP]) /// 1901796 // regulation of signal transduction by p53 class mediator (Reactome:R-HSA-5633007 [TAS]) /// 0010332 // response to gamma radiation (PMID:7958916 [IMP]) /// 0045944 // positive regulation of transcription from RNA polymerase II promoter (PMID:17310983 [IDA]) /// 0045944 // positive regulation of transcription from RNA polymerase II promoter (PMID:17146433 [IMP]) /// 0060218 // hematopoietic stem cell differentiation (PMID:30146126 [IMP]) /// 0090399 // replicative senescence (PMID:19951988 [IMP]) /// 1900119 // positive regulation of execution phase of apoptosis (PMID:14985081 [IMP]) /// 0008285 // negative regulation of cell proliferation (PMID:22783376 [IDA]) /// 0019221 // cytokine-mediated signaling pathway (Reactome:R-HSA-6785807 [TAS]) /// 0030512 // negative regulation of transforming growth factor beta receptor signaling pathway (GO_REF:0000107 [IEA] UniProtKB:P02340|ensembl:ENSMUSP00000104298) /// 0002326 // B cell lineage commitment (GO_REF:0000107 [IEA] UniProtKB:P02340|ensembl:ENSMUSP00000104298) /// 0043153 // entrainment of circadian clock by photoperiod (GO_REF:0000024 [ISS] UniProtKB:P02340) /// 0072717 // cellular response to actinomycin D (PMID:15314173 [IDA]) /// 0006974 // cellular response to DNA damage stimulus (PMID:15710329 [IDA]) /// 0048568 // embryonic organ development (GO_REF:0000107 [IEA] UniProtKB:P02340|ensembl:ENSMUSP00000104298) /// 0006974 // cellular response to DNA damage stimulus (PMID:14744935 [IDA]) /// 0034644 // cellular response to UV (PMID:16213212 [IDA]) /// 0050731 // positive regulation of peptidyl-tyrosine phosphorylation (PMID:19749791 [ISS] UniProtKB:P02340) /// 2000772 // regulation of cellular senescence (GO_REF:0000107 [IEA] UniProtKB:P02340|ensembl:ENSMUSP00000104298) /// 0045893 // positive regulation of transcription, DNA-templated (PMID:16322561 [IDA]) /// 0070059 // intrinsic apoptotic signaling pathway in response to endoplasmic reticulum stress (GO_REF:0000107 [IEA] UniProtKB:P02340|ensembl:ENSMUSP00000104298) /// 0036003 // positive regulation of transcription from RNA polymerase II promoter in response to stress (PMID:30089260 [IDA]) /// 0042771 // intrinsic apoptotic signaling pathway in response to DNA damage by p53 class mediator (PMID:14654789 [IDA]) /// 2000269 // regulation of fibroblast apoptotic process (GO_REF:0000107 [IEA] UniProtKB:P02340|ensembl:ENSMUSP00000104298) /// 0048512 // circadian behavior (GO_REF:0000024 [ISS] UniProtKB:P02340) /// 2000379 // positive regulation of reactive oxygen species metabolic process (PMID:20160708 [IMP]) /// 0045892 // negative regulation of transcription, DNA-templated (PMID:19749791 [ISS] UniProtKB:P02340) /// 0043065 // positive regulation of apoptotic process (PMID:12667443 [IDA]) /// 0051262 // protein tetramerization (GO_REF:0000002 [IEA] InterPro:IPR010991|InterPro:IPR036674) /// 0042149 // cellular response to glucose starvation (PMID:14744935 [IDA]) /// 0008340 // determination of adult lifespan (GO_REF:0000024 [ISS] UniProtKB:P02340) /// 1902749 // regulation of cell cycle G2/M phase transition (Reactome:R-HSA-8852276 [TAS]) /// 1900740 // positive regulation of protein insertion into mitochondrial membrane involved in apoptotic signaling pathway (Reactome:R-HSA-111448 [TAS]) /// 0051974 // negative regulation of telomerase activity (PMID:10597287 [IDA]) /// 0033077 // T cell differentiation in thymus (GO_REF:0000107 [IEA] UniProtKB:P02340|ensembl:ENSMUSP00000104298) /// 0006974 // cellular response to DNA damage stimulus (PMID:24356969 [IMP]) /// 0051097 // negative regulation of helicase activity (PMID:7663514 [TAS]) /// 0007369 // gastrulation (GO_REF:0000107 [IEA] UniProtKB:P02340|ensembl:ENSMUSP00000104298) /// 0070245 // positive regulation of thymocyte apoptotic process (GO_REF:0000024 [ISS] UniProtKB:P02340) /// 0007265 // Ras protein signal transduction (PMID:9054499 [IEP]) /// 0042981 // regulation of apoptotic process (PMID:14744935 [IDA]) /// 0034644 // cellular response to UV (PMID:23629966 [IDA]) /// 0065003 // macromolecular complex assembly (PMID:12915590 [IDA]) /// 0002244 // hematopoietic progenitor cell differentiation (PMID:30146126 [IMP]) /// 0008156 // negative regulation of DNA replication (GO_REF:0000107 [IEA] UniProtKB:P02340|ensembl:ENSMUSP00000104298) /// 0010628 // positive regulation of gene expression (GO_REF:0000024 [ISS] UniProtKB:P10361) /// 0006974 // cellular response to DNA damage stimulus (PMID:17938203 [IDA]) /// 0001701 // in utero embryonic development (GO_REF:0000107 [IEA] UniProtKB:P02340|ensembl:ENSMUSP00000104298) /// 0035690 // cellular response to drug (PMID:20810912 [IEP]) /// 0007050 // cell cycle arrest (PMID:15149599 [IDA]) /// 0072332 // intrinsic apoptotic signaling pathway by p53 class mediator (PMID:16322561 [IMP]) /// 1903800 // positive regulation of production of miRNAs involved in gene silencing by miRNA (PMID:26100857 [IDA]) /// 2001244 // positive regulation of intrinsic apoptotic signaling pathway (PMID:14963330 [IMP]) /// 0035794 // positive regulation of mitochondrial membrane permeability (GO_REF:0000107 [IEA] UniProtKB:P02340|ensembl:ENSMUSP00000104298) /// 0010628 // positive regulation of gene expression (PMID:19160485 [IMP]) /// 0006302 // double-strand break repair (GO_REF:0000107 [IEA] UniProtKB:P02340|ensembl:ENSMUSP00000104298) /// 0062100 /// 0071479 // cellular response to ionizing radiation (PMID:20160708 [IMP]) /// 0010666 // positive regulation of cardiac muscle cell apoptotic process (GO_REF:0000107 [IEA] UniProtKB:P02340|ensembl:ENSMUSP00000104298) /// 0071158 // positive regulation of cell cycle arrest (PMID:10329733 [IGI] UniProtKB:P17208) /// 0043516 // regulation of DNA damage response, signal transduction by p53 class mediator (GO_REF:0000107 [IEA] UniProtKB:P02340|ensembl:ENSMUSP00000104298) /// 0010628 // positive regulation of gene expression (PMID:30089260 [IMP]) /// 0048147 // negative regulation of fibroblast proliferation (PMID:10962037 [IMP]) /// 0071850 // mitotic cell cycle arrest (GO_REF:0000107 [IEA] UniProtKB:P02340|ensembl:ENSMUSP00000104298) /// 1904024 // negative regulation of glucose catabolic process to lactate via pyruvate (GO_REF:0000107 [IEA] UniProtKB:P02340|ensembl:ENSMUSP00000104298) /// 0090200 // positive regulation of release of cytochrome c from mitochondria (PMID:14963330 [IDA]) /// 0031571 // mitotic G1 DNA damage checkpoint (PMID:7958916 [IMP]) /// 1905856 /// 0045893 // positive regulation of transcription, DNA-templated (PMID:20096447 [IMP]) /// 0030308 // negative regulation of cell growth (PMID:8986812 [IMP]) /// 1902108 // regulation of mitochondrial membrane permeability involved in apoptotic process (GO_REF:0000107 [IEA] UniProtKB:P02340|ensembl:ENSMUSP00000104298) /// 0046677 // response to antibiotic (PMID:20810912 [IEP]) /// 0051402 // neuron apoptotic process (GO_REF:0000107 [IEA] UniProtKB:P02340|ensembl:ENSMUSP00000104298) /// 0010628 // positive regulation of gene expression (PMID:20332243 [IDA]) /// 0006978 // DNA damage response, signal transduction by p53 class mediator resulting in transcription of p21 class mediator (PMID:16213212 [IDA]) /// 0045899 // positive regulation of RNA polymerase II transcriptional preinitiation complex assembly (PMID:24289924 [IDA]) /// 0035264 // multicellular organism growth (GO_REF:0000107 [IEA] UniProtKB:P02340|ensembl:ENSMUSP00000104298) /// 0045944 // positive regulation of transcription from RNA polymerase II promoter (PMID:24652652 [IDA]) /// 0090343 // positive regulation of cell aging (GO_REF:0000107 [IEA] UniProtKB:P02340|ensembl:ENSMUSP00000104298) /// 0045892 // negative regulation of transcription, DNA-templated (PMID:24051492 [IDA]) /// 0071158 // positive regulation of cell cycle arrest (PMID:15314173 [IDA]) /// 0002931 // response to ischemia (GO_REF:0000107 [IEA] UniProtKB:P02340|ensembl:ENSMUSP00000104298) /// 0045893 // positive regulation of transcription, DNA-templated (PMID:17403783 [IDA]) /// 1903799 // negative regulation of production of miRNAs involved in gene silencing by miRNA (GO_REF:0000107 [IEA] UniProtKB:P02340|ensembl:ENSMUSP00000104298) /// 0001756 // somitogenesis (GO_REF:0000107 [IEA] UniProtKB:P02340|ensembl:ENSMUSP00000104298) /// 0006977 // DNA damage response, signal transduction by p53 class mediator resulting in cell cycle arrest (Reactome:R-HSA-69563 [TAS]) /// 0045944 // positive regulation of transcription from RNA polymerase II promoter (PMID:17145718 [IDA]) /// 0045944 // positive regulation of transcription from RNA polymerase II promoter (PMID:11672523 [IDA]) /// 0060411 // cardiac septum morphogenesis (GO_REF:0000107 [IEA] UniProtKB:P02340|ensembl:ENSMUSP00000104298) /// 0045861 // negative regulation of proteolysis (GO_REF:0000107 [IEA] UniProtKB:P02340|ensembl:ENSMUSP00000104298) /// 0000122 // negative regulation of transcription from RNA polymerase II promoter (PMID:19749791 [ISS] UniProtKB:P02340) /// 0045893 // positive regulation of transcription, DNA-templated (PMID:18549481 [IDA]) /// 0001836 // release of cytochrome c from mitochondria (GO_REF:0000107 [IEA] UniProtKB:P02340|ensembl:ENSMUSP00000104298) /// 0051123 // RNA polymerase II transcriptional preinitiation complex assembly (PMID:24289924 [IDA]) /// 1990440 // positive regulation of transcription from RNA polymerase II promoter in response to endoplasmic reticulum stress (GO_REF:0000024 [ISS] UniProtKB:P02340) /// 0016032 // viral process (PMID:22574148 [IMP]) /// 0042771 // intrinsic apoptotic signaling pathway in response to DNA damage by p53 class mediator (PMID:16213212 [IMP]) /// 0060333 // interferon-gamma-mediated signaling pathway (GO_REF:0000107 [IEA] UniProtKB:P02340|ensembl:ENSMUSP00000104298) /// 0043525 // positive regulation of neuron apoptotic process (GO_REF:0000107 [IEA] UniProtKB:P02340|ensembl:ENSMUSP00000104298) /// 0006606 // protein import into nucleus (GO_REF:0000107 [IEA] UniProtKB:P02340|ensembl:ENSMUSP00000104298) /// 0071494 // cellular response to UV-C (GO_REF:0000107 [IEA] UniProtKB:P02340|ensembl:ENSMUSP00000104298) /// 0010628 // positive regulation of gene expression (PMID:15314173 [IDA]) /// 0043504 // mitochondrial DNA repair (GO_REF:0000107 [IEA] UniProtKB:P02340|ensembl:ENSMUSP00000104298) /// 0016579 // protein deubiquitination (Reactome:R-HSA-5688426 [TAS]) /// 0030330 // DNA damage response, signal transduction by p53 class mediator (PMID:20160708 [IMP]) /// 1901525 // negative regulation of macromitophagy (GO_REF:0000107 [IEA] UniProtKB:P02340|ensembl:ENSMUSP00000104298) /// 0072332 // intrinsic apoptotic signaling pathway by p53 class mediator (PMID:17310983 [IMP]) /// 0030330 // DNA damage response, signal transduction by p53 class mediator (PMID:15149599 [IDA]) /// 1902895 // positive regulation of pri-miRNA transcription from RNA polymerase II promoter (PMID:22499991 [IGI] UniProtKB:P01375) /// 0097252 // oligodendrocyte apoptotic process (PMID:7720704 [IDA]) /// 0045944 // positive regulation of transcription from RNA polymerase II promoter (PMID:20959462 [IDA]) /// 0031497 // chromatin assembly (PMID:16322561 [IDA]) /// 0070266 // necroptotic process (GO_REF:0000107 [IEA] UniProtKB:P02340|ensembl:ENSMUSP00000104298) /// 0007569 // cell aging (PMID:12080348 [IMP]) /// 0042771 // intrinsic apoptotic signaling pathway in response to DNA damage by p53 class mediator (PMID:14744935 [IDA]) /// 0072331 // signal transduction by p53 class mediator (PMID:15314173 [IDA]) /// 1990144 // intrinsic apoptotic signaling pathway in response to hypoxia (GO_REF:0000107 [IEA] UniProtKB:P02340|ensembl:ENSMUSP00000104298) /// 1990248 // regulation of transcription from RNA polymerase II promoter in response to DNA damage (PMID:30089260 [IDA]) /// 0046827 // positive regulation of protein export from nucleus (Reactome:R-HSA-8852351 [TAS]) /// 0097193 // intrinsic apoptotic signaling pathway (PMID:16462759 [TAS]) /// 0008285 // negative regulation of cell proliferation (GO_REF:0000024 [ISS] UniProtKB:P02340) /// 0009651 // response to salt stress (GO_REF:0000107 [IEA] UniProtKB:P02340|ensembl:ENSMUSP00000104298) /// 0050821 // protein stabilization (GO_REF:0000107 [IEA] UniProtKB:P02340|ensembl:ENSMUSP00000104298)	0005654 // nucleoplasm (Reactome:R-HSA-5628899 [TAS]) /// 0005654 // nucleoplasm (Reactome:R-HSA-6803391 [TAS]) /// 0005654 // nucleoplasm (Reactome:R-HSA-6804441 [TAS]) /// 0005654 // nucleoplasm (Reactome:R-HSA-6798615 [TAS]) /// 0005654 // nucleoplasm (Reactome:R-HSA-6800279 [TAS]) /// 0005654 // nucleoplasm (Reactome:R-HSA-6804402 [TAS]) /// 0005654 // nucleoplasm (Reactome:R-HSA-6804762 [TAS]) /// 0005654 // nucleoplasm (Reactome:R-HSA-6801087 [TAS]) /// 0016363 // nuclear matrix (PMID:11080164 [IDA]) /// 0005634 // nucleus (PMID:16507995 [IDA]) /// 0005654 // nucleoplasm (Reactome:R-HSA-6805620 [TAS]) /// 0005829 // cytosol (Reactome:R-HSA-6793685 [TAS]) /// 0005654 // nucleoplasm (Reactome:R-HSA-3222237 [TAS]) /// 0005730 // nucleolus (PMID:12080348 [IDA]) /// 0005654 // nucleoplasm (Reactome:R-HSA-6811508 [TAS]) /// 0005654 // nucleoplasm (Reactome:R-HSA-6805470 [TAS]) /// 0035861 // site of double-strand break (GO_REF:0000107 [IEA] UniProtKB:P02340|ensembl:ENSMUSP00000104298) /// 0005654 // nucleoplasm (Reactome:R-HSA-6805479 [TAS]) /// 0005634 // nucleus (PMID:14744935 [IDA]) /// 0005634 // nucleus (PMID:17403783 [IDA]) /// 0005829 // cytosol (PMID:14963330 [IDA]) /// 0005654 // nucleoplasm (Reactome:R-HSA-5689950 [TAS]) /// 0005654 // nucleoplasm (Reactome:R-HSA-6798082 [TAS]) /// 0005654 // nucleoplasm (Reactome:R-HSA-6798374 [TAS]) /// 0005654 // nucleoplasm (Reactome:R-HSA-6799418 [TAS]) /// 0032991 // macromolecular complex (PMID:15629713 [IMP]) /// 0005634 // nucleus (PMID:24289924 [IDA]) /// 0005737 // cytoplasm (PMID:7720704 [IDA]) /// 0005654 // nucleoplasm (Reactome:R-HSA-6805285 [TAS]) /// 0016604 // nuclear body (PMID:10360174 [IDA]) /// 0005654 // nucleoplasm (Reactome:R-HSA-6805059 [TAS]) /// 0005654 // nucleoplasm (Reactome:R-HSA-6799777 [TAS]) /// 0005654 // nucleoplasm (Reactome:R-HSA-6803914 [TAS]) /// 0005654 // nucleoplasm (Reactome:R-HSA-6793685 [TAS]) /// 0005654 // nucleoplasm (Reactome:R-HSA-3222006 [TAS]) /// 0005654 // nucleoplasm (Reactome:R-HSA-6799332 [TAS]) /// 0005654 // nucleoplasm (Reactome:R-HSA-8852351 [TAS]) /// 0005654 // nucleoplasm (PMID:12915590 [IDA]) /// 0005654 // nucleoplasm (Reactome:R-HSA-6801641 [TAS]) /// 0005654 // nucleoplasm (Reactome:R-HSA-4395236 [TAS]) /// 0005654 // nucleoplasm (Reactome:R-HSA-5633460 [TAS]) /// 0005813 // centrosome (PMID:28842590 [IDA]) /// 0005654 // nucleoplasm (Reactome:R-HSA-3700997 [TAS]) /// 0005737 // cytoplasm (PMID:23629966 [IDA]) /// 0000790 // nuclear chromatin (PMID:15710329 [IDA]) /// 0005654 // nucleoplasm (Reactome:R-HSA-6798020 [TAS]) /// 0005654 // nucleoplasm (Reactome:R-HSA-6798138 [TAS]) /// 0005654 // nucleoplasm (Reactome:R-HSA-5632759 [TAS]) /// 0005654 // nucleoplasm (Reactome:R-HSA-6811479 [TAS]) /// 0005654 // nucleoplasm (Reactome:R-HSA-3215310 [TAS]) /// 0005654 // nucleoplasm (Reactome:R-HSA-6801355 [TAS]) /// 0005654 // nucleoplasm (Reactome:R-HSA-6791302 [TAS]) /// 0005654 // nucleoplasm (Reactome:R-HSA-6798304 [TAS]) /// 0005654 // nucleoplasm (Reactome:R-HSA-6801209 [TAS]) /// 0005654 // nucleoplasm (Reactome:R-HSA-6791285 [TAS]) /// 0005654 // nucleoplasm (Reactome:R-HSA-6802165 [TAS]) /// 0005654 // nucleoplasm (Reactome:R-HSA-6804996 [TAS]) /// 0005654 // nucleoplasm (Reactome:R-HSA-6798282 [TAS]) /// 0005669 // transcription factor TFIID complex (PMID:15053879 [IDA]) /// 0005654 // nucleoplasm (Reactome:R-HSA-6804242 [TAS]) /// 0005829 // cytosol (Reactome:R-HSA-8852354 [TAS]) /// 0005654 // nucleoplasm (Reactome:R-HSA-3222116 [TAS]) /// 0005634 // nucleus (PMID:16479015 [IMP]) /// 0005654 // nucleoplasm (Reactome:R-HSA-5629187 [TAS]) /// 0005654 // nucleoplasm (Reactome:R-HSA-6804188 [TAS]) /// 0005654 // nucleoplasm (Reactome:R-HSA-3786258 [TAS]) /// 0005654 // nucleoplasm (Reactome:R-HSA-6805740 [TAS]) /// 0000790 // nuclear chromatin (GO_REF:0000113 [ISA] tfclass:6.3.1) /// 0005654 // nucleoplasm (Reactome:R-HSA-6791327 [TAS]) /// 0005654 // nucleoplasm (Reactome:R-HSA-6801166 [TAS]) /// 0005654 // nucleoplasm (Reactome:R-HSA-6804383 [TAS]) /// 0005654 // nucleoplasm (Reactome:R-HSA-4331340 [TAS]) /// 0005737 // cytoplasm (PMID:14744935 [IDA]) /// 0005654 // nucleoplasm (Reactome:R-HSA-6797766 [TAS]) /// 0005654 // nucleoplasm (Reactome:R-HSA-5632939 [TAS]) /// 0005654 // nucleoplasm (Reactome:R-HSA-5693609 [TAS]) /// 0005654 // nucleoplasm (Reactome:R-HSA-6805755 [TAS]) /// 0005654 // nucleoplasm (Reactome:R-HSA-6804191 [TAS]) /// 0005654 // nucleoplasm (Reactome:R-HSA-3700981 [TAS]) /// 0005654 // nucleoplasm (Reactome:R-HSA-6803935 [TAS]) /// 0005654 // nucleoplasm (Reactome:R-HSA-6799462 [TAS]) /// 0005634 // nucleus (PMID:19011621 [IDA]) /// 0005654 // nucleoplasm (Reactome:R-HSA-5632914 [TAS]) /// 0005654 // nucleoplasm (Reactome:R-HSA-6791409 [TAS]) /// 0005634 // nucleus (PMID:16322561 [IDA]) /// 0005654 // nucleoplasm (Reactome:R-HSA-6798129 [TAS]) /// 0005654 // nucleoplasm (Reactome:R-HSA-6806412 [TAS]) /// 0005654 // nucleoplasm (Reactome:R-HSA-6806413 [TAS]) /// 0005654 // nucleoplasm (Reactome:R-HSA-69685 [TAS]) /// 0005654 // nucleoplasm (Reactome:R-HSA-6799815 [TAS]) /// 0000790 // nuclear chromatin (PMID:23629966 [IDA]) /// 0005634 // nucleus (PMID:24101517 [IDA]) /// 0005654 // nucleoplasm (Reactome:R-HSA-6797993 [TAS]) /// 0016605 // PML body (PMID:12006491 [IDA]) /// 0005657 // replication fork (GO_REF:0000107 [IEA] UniProtKB:P02340|ensembl:ENSMUSP00000104298) /// 0005737 // cytoplasm (PMID:16131611 [IDA]) /// 0005654 // nucleoplasm (Reactome:R-HSA-6803801 [TAS]) /// 0005654 // nucleoplasm (Reactome:R-HSA-6806419 [TAS]) /// 0005654 // nucleoplasm (Reactome:R-HSA-6806417 [TAS]) /// 0005654 // nucleoplasm (Reactome:R-HSA-3239014 [TAS]) /// 0005634 // nucleus (PMID:20810912 [IDA]) /// 0005654 // nucleoplasm (Reactome:R-HSA-6796649 [TAS]) /// 0000790 // nuclear chromatin (PMID:24289924 [IDA]) /// 0005654 // nucleoplasm (Reactome:R-HSA-3222259 [TAS]) /// 0005654 // nucleoplasm (Reactome:R-HSA-3215152 [TAS]) /// 0005829 // cytosol (Reactome:R-HSA-5690843 [TAS]) /// 0005654 // nucleoplasm (Reactome:R-HSA-6804879 [TAS]) /// 0000790 // nuclear chromatin (PMID:22521434 [IDA]) /// 0005654 // nucleoplasm (Reactome:R-HSA-6791349 [TAS]) /// 0005654 // nucleoplasm (Reactome:R-HSA-6804425 [TAS]) /// 0005739 // mitochondrion (PMID:24101517 [IDA]) /// 0005654 // nucleoplasm (Reactome:R-HSA-3222128 [TAS]) /// 0005654 // nucleoplasm (Reactome:R-HSA-6803425 [TAS]) /// 0005654 // nucleoplasm (Reactome:R-HSA-6805730 [TAS]) /// 0005654 // nucleoplasm (Reactome:R-HSA-6799409 [TAS]) /// 0000790 // nuclear chromatin (PMID:30089260 [IMP]) /// 0031965 // nuclear membrane (GO_REF:0000052 [IDA]) /// 0005654 // nucleoplasm (Reactome:R-HSA-6800253 [TAS]) /// 0032991 // macromolecular complex (PMID:17310983 [IDA]) /// 0005654 // nucleoplasm (Reactome:R-HSA-6803719 [TAS]) /// 0005654 // nucleoplasm (Reactome:R-HSA-6805276 [TAS]) /// 0005654 // nucleoplasm (Reactome:R-NUL-992753 [TAS]) /// 0016605 // PML body (PMID:22869143 [IDA]) /// 0005737 // cytoplasm (PMID:16479015 [IMP]) /// 0000790 // nuclear chromatin (PMID:17805299 [IDA]) /// 0005654 // nucleoplasm (Reactome:R-HSA-6791387 [TAS]) /// 0005654 // nucleoplasm (Reactome:R-HSA-3222020 [TAS]) /// 0005654 // nucleoplasm (Reactome:R-HSA-8852337 [TAS]) /// 0005654 // nucleoplasm (Reactome:R-HSA-6805109 [TAS]) /// 0005654 // nucleoplasm (Reactome:R-HSA-6805103 [TAS]) /// 0005737 // cytoplasm (PMID:20096447 [IDA]) /// 0005739 // mitochondrion (PMID:12667443 [IDA]) /// 0005654 // nucleoplasm (Reactome:R-HSA-3222093 [TAS]) /// 0005654 // nucleoplasm (Reactome:R-HSA-6805035 [TAS]) /// 0005634 // nucleus (PMID:20096447 [IDA]) /// 0005654 // nucleoplasm (Reactome:R-HSA-6804379 [TAS]) /// 0005654 // nucleoplasm (Reactome:R-HSA-6804998 [TAS]) /// 0005654 // nucleoplasm (Reactome:R-HSA-6800042 [TAS]) /// 0005654 // nucleoplasm (Reactome:R-HSA-6799246 [TAS]) /// 0005737 // cytoplasm (PMID:19011621 [IDA]) /// 0032991 // macromolecular complex (PMID:9529249 [IDA]) /// 0005783 // endoplasmic reticulum (GO_REF:0000044 [IEA] UniProtKB-SubCell:SL-0095) /// 0005829 // cytosol (Reactome:R-HSA-8852351 [TAS]) /// 0005654 // nucleoplasm (Reactome:R-HSA-2997706 [TAS]) /// 0005654 // nucleoplasm (PMID:11080164 [IDA]) /// 0005654 // nucleoplasm (Reactome:R-HSA-6805638 [TAS]) /// 0005634 // nucleus (PMID:14963330 [IDA]) /// 0005634 // nucleus (PMID:7720704 [IDA]) /// 0005654 // nucleoplasm (Reactome:R-HSA-4647593 [TAS]) /// 0005654 // nucleoplasm (Reactome:R-HSA-6806408 [TAS]) /// 0005654 // nucleoplasm (Reactome:R-HSA-5633414 [TAS]) /// 0005634 // nucleus (PMID:18756595 [IDA]) /// 0005654 // nucleoplasm (Reactome:R-HSA-6789960 [TAS]) /// 0005654 // nucleoplasm (Reactome:R-HSA-6799761 [TAS]) /// 0005654 // nucleoplasm (Reactome:R-HSA-8952128 [TAS]) /// 0005654 // nucleoplasm (Reactome:R-HSA-6805122 [TAS]) /// 0005654 // nucleoplasm (Reactome:R-HSA-3215251 [TAS]) /// 0005654 // nucleoplasm (Reactome:R-HSA-264435 [TAS]) /// 0005654 // nucleoplasm (Reactome:R-HSA-3221982 [TAS]) /// 0005654 // nucleoplasm (Reactome:R-HSA-4331331 [TAS]) /// 0005654 // nucleoplasm (Reactome:R-HSA-5628871 [TAS]) /// 0005654 // nucleoplasm (Reactome:R-HSA-6803858 [TAS]) /// 0005654 // nucleoplasm (Reactome:R-HSA-6805126 [TAS]) /// 0005667 // transcription factor complex (PMID:17145718 [IGI] UniProtKB:Q12837) /// 0005759 // mitochondrial matrix (GO_REF:0000044 [IEA] UniProtKB-SubCell:SL-0170) /// 0005654 // nucleoplasm (Reactome:R-HSA-6800836 [TAS]) /// 0005737 // cytoplasm (PMID:20810912 [IDA]) /// 0005654 // nucleoplasm (Reactome:R-HSA-6799431 [TAS]) /// 0005829 // cytosol (PMID:24101517 [IDA]) /// 0005634 // nucleus (PMID:19234109 [IDA]) /// 0005654 // nucleoplasm (Reactome:R-HSA-5633295 [TAS]) /// 0005654 // nucleoplasm (Reactome:R-HSA-5632887 [TAS]) /// 0005654 // nucleoplasm (Reactome:R-HSA-6805399 [TAS]) /// 0005654 // nucleoplasm (GO_REF:0000052 [IDA]) /// 0005654 // nucleoplasm (Reactome:R-HSA-5689973 [TAS])	0005515 // protein binding (PMID:18624398 [IPI] UniProtKB:O75928) /// 0005515 // protein binding (PMID:22124327 [IPI] UniProtKB:Q96FW1) /// 0005515 // protein binding (PMID:22659184 [IPI] UniProtKB:Q00987) /// 0042802 // identical protein binding (PMID:16291740 [IPI] UniProtKB:P04637) /// 0005515 // protein binding (PMID:15660129 [IPI] UniProtKB:P17844) /// 0005515 // protein binding (PMID:15660129 [IPI] UniProtKB:Q92841) /// 0005515 // protein binding (PMID:17170702 [IPI] UniProtKB:P0CG48) /// 0005515 // protein binding (PMID:20705607 [IPI] UniProtKB:O15151) /// 0005515 // protein binding (PMID:17805299 [IPI] UniProtKB:O60341-1) /// 0005515 // protein binding (PMID:9529249 [IPI] UniProtKB:Q8N726-1) /// 0005515 // protein binding (PMID:17719542 [IPI] UniProtKB:P55060) /// 0005515 // protein binding (PMID:17719541 [IPI] UniProtKB:Q96PM9) /// 0005515 // protein binding (PMID:16601686 [IPI] UniProtKB:Q9H7Z6) /// 0005515 // protein binding (PMID:21782458 [IPI] UniProtKB:Q9NRG4) /// 0042802 // identical protein binding (PMID:20159469 [IPI] UniProtKB:P04637) /// 0005515 // protein binding (PMID:19684601 [IPI] UniProtKB:P63165) /// 0005515 // protein binding (PMID:20562916 [IPI] UniProtKB:Q9BV47) /// 0005515 // protein binding (PMID:16169070 [IPI] UniProtKB:P04792) /// 0005515 // protein binding (PMID:20660729 [IPI] UniProtKB:Q9NPI1) /// 0005515 // protein binding (PMID:16845383 [IPI] UniProtKB:Q9UER7) /// 0005515 // protein binding (PMID:19011621 [IPI] UniProtKB:O14744) /// 0005515 // protein binding (PMID:19234109 [IPI] UniProtKB:Q06945) /// 0008134 // transcription factor binding (PMID:15705871 [IPI] UniProtKB:P28360) /// 0003700 // transcription factor activity, sequence-specific DNA binding (PMID:18549481 [IDA]) /// 0005515 // protein binding (PMID:19008854 [IPI] UniProtKB:P03070) /// 0005515 // protein binding (PMID:16611888 [IPI] UniProtKB:P03070) /// 0005515 // protein binding (PMID:15580310 [IPI] UniProtKB:Q9NZC7) /// 0005515 // protein binding (PMID:19740107 [IPI] UniProtKB:P26447) /// 0005515 // protein binding (PMID:17438265 [IPI] UniProtKB:Q00987) /// 0005515 // protein binding (PMID:15310821 [IPI] UniProtKB:P03070) /// 0005515 // protein binding (PMID:23776060 [IPI] UniProtKB:Q00987) /// 0097371 // MDM2/MDM4 family protein binding (GO_REF:0000107 [IEA] UniProtKB:P02340|ensembl:ENSMUSP00000104298) /// 0005515 // protein binding (PMID:21625211 [IPI] UniProtKB:P31947) /// 0005515 // protein binding (PMID:17904127 [IPI] UniProtKB:Q8N2F6-2) /// 0042802 // identical protein binding (PMID:19667193 [IPI] UniProtKB:P04637) /// 0005515 // protein binding (PMID:16753148 [IPI] UniProtKB:P53350) /// 0042802 // identical protein binding (PMID:17620598 [IPI] UniProtKB:P04637) /// 0005515 // protein binding (PMID:21821029 [IPI] UniProtKB:P61978-2) /// 0005515 // protein binding (PMID:21857681 [IPI] UniProtKB:P29066) /// 0005515 // protein binding (PMID:16845383 [IPI] UniProtKB:Q00987) /// 0005515 // protein binding (PMID:17245430 [IPI] UniProtKB:P30153) /// 0005515 // protein binding (PMID:19166840 [IPI] UniProtKB:Q00987) /// 0005515 // protein binding (PMID:22575647 [IPI] UniProtKB:Q00987) /// 0001085 // RNA polymerase II transcription factor binding (PMID:18549481 [IPI] UniProtKB:Q5HZG4) /// 0005515 // protein binding (PMID:25241761 [IPI] UniProtKB:P68400) /// 0005515 // protein binding (PMID:17237821 [IPI] UniProtKB:Q00987) /// 1990841 // promoter-specific chromatin binding (PMID:24356969 [IDA]) /// 0019899 // enzyme binding (PMID:7663514 [IPI] UniProtKB:P19447) /// 0005515 // protein binding (PMID:20153329 [IPI] UniProtKB:P38646) /// 0005515 // protein binding (PMID:25241761 [IPI] UniProtKB:Q16363) /// 0005515 // protein binding (PMID:22103682 [IPI] UniProtKB:P19338) /// 0005515 // protein binding (PMID:25241761 [IPI] UniProtKB:P04792) /// 0005515 // protein binding (PMID:18354501 [IPI] UniProtKB:P32780) /// 0005515 // protein binding (PMID:25670079 [IPI] UniProtKB:Q15796) /// 0005515 // protein binding (PMID:14985081 [IPI] UniProtKB:Q12888-1) /// 0005515 // protein binding (PMID:24667498 [IPI] UniProtKB:O15151) /// 0019899 // enzyme binding (PMID:20173098 [IPI] UniProtKB:Q6PCD5) /// 0005515 // protein binding (PMID:16169070 [IPI] UniProtKB:Q16363) /// 0005515 // protein binding (PMID:20864041 [IPI] UniProtKB:Q9UBF1) /// 0005515 // protein binding (PMID:17805299 [IPI] UniProtKB:Q9NRG4) /// 0005515 // protein binding (PMID:16151013 [IPI] UniProtKB:Q07817-1) /// 0031625 // ubiquitin protein ligase binding (PMID:8875929 [IPI] UniProtKB:Q00987) /// 0035035 // histone acetyltransferase binding (PMID:9194565 [IPI] UniProtKB:Q09472) /// 0005515 // protein binding (PMID:21390126 [IPI] UniProtKB:P45481) /// 0005515 // protein binding (PMID:18510931 [IPI] UniProtKB:Q9PST7) /// 0000981 // RNA polymerase II transcription factor activity, sequence-specific DNA binding (PMID:17310983 [IDA]) /// 0005515 // protein binding (PMID:11684014 [IPI] UniProtKB:Q96KQ4) /// 0005515 // protein binding (PMID:22975381 [IPI] UniProtKB:P26687) /// 0005515 // protein binding (PMID:17245430 [IPI] UniProtKB:Q13362) /// 0005515 // protein binding (PMID:10196247 [IPI] UniProtKB:Q92793) /// 0005515 // protein binding (PMID:16493710 [IPI] UniProtKB:Q05086) /// 0005515 // protein binding (PMID:25591766 [IPI] UniProtKB:Q96EQ8) /// 0005515 // protein binding (PMID:8207801 [IPI] UniProtKB:P03126) /// 0005515 // protein binding (PMID:25579814 [IPI] UniProtKB:Q12888-1) /// 0005515 // protein binding (PMID:25241761 [IPI] UniProtKB:O75925) /// 0005515 // protein binding (PMID:10518217 [IPI] UniProtKB:Q8N9B5) /// 0005515 // protein binding (PMID:11672523 [IPI] UniProtKB:Q96EB6) /// 0005515 // protein binding (PMID:19433796 [IPI] UniProtKB:Q9UBL3) /// 0019901 // protein kinase binding (PMID:11546806 [IPI] UniProtKB:Q96S44) /// 0005515 // protein binding (PMID:19619542 [IPI] UniProtKB:P0CG48) /// 0005515 // protein binding (PMID:17707234 [IPI] UniProtKB:Q9NQR1) /// 0005515 // protein binding (PMID:20096447 [IPI] UniProtKB:Q14694) /// 0005515 // protein binding (PMID:19217391 [IPI] UniProtKB:Q09472) /// 0019903 // protein phosphatase binding (PMID:20562916 [IPI] UniProtKB:Q9BV47) /// 0005515 // protein binding (PMID:16959611 [IPI] UniProtKB:P25208) /// 0005515 // protein binding (PMID:15144954 [IPI] UniProtKB:P06748-1) /// 0005515 // protein binding (PMID:21170087 [IPI] UniProtKB:Q00987) /// 0005515 // protein binding (PMID:17184779 [IPI] UniProtKB:P04792) /// 0000981 // RNA polymerase II transcription factor activity, sequence-specific DNA binding (PMID:24652652 [IDA]) /// 0005515 // protein binding (PMID:12667443 [IPI] UniProtKB:Q07817) /// 0005515 // protein binding (PMID:16377624 [IPI] UniProtKB:Q05655) /// 0005515 // protein binding (PMID:15916963 [IPI] UniProtKB:O15151) /// 0005515 // protein binding (PMID:17184779 [IPI] UniProtKB:P38646) /// 0005515 // protein binding (PMID:21741598 [IPI] UniProtKB:Q13526) /// 0005515 // protein binding (PMID:16474402 [IPI] UniProtKB:Q93009) /// 0005515 // protein binding (PMID:22653443 [IPI] UniProtKB:Q8TEW0) /// 0030971 // receptor tyrosine kinase binding (PMID:23027130 [IPI] UniProtKB:Q16288) /// 0005515 // protein binding (PMID:15735003 [IPI] UniProtKB:O43715) /// 0005515 // protein binding (PMID:18504427 [IPI] UniProtKB:Q15672) /// 1990841 // promoter-specific chromatin binding (PMID:20725088 [IDA]) /// 0046982 // protein heterodimerization activity (PMID:10837489 [IPI] UniProtKB:Q07820) /// 0005515 // protein binding (PMID:12750254 [IPI] UniProtKB:Q9UNL4) /// 0005515 // protein binding (PMID:18275817 [IPI] UniProtKB:Q13625) /// 0042802 // identical protein binding (PMID:25609649 [IPI] UniProtKB:P04637) /// 0005515 // protein binding (PMID:16847267 [IPI] UniProtKB:P43356) /// 0005515 // protein binding (PMID:17268548 [IPI] UniProtKB:P0CG48) /// 0005515 // protein binding (PMID:19345189 [IPI] UniProtKB:O88898) /// 0051087 // chaperone binding (PMID:18086682 [IPI] UniProtKB:P10809) /// 0005515 // protein binding (PMID:21857681 [IPI] UniProtKB:P49407) /// 0005515 // protein binding (PMID:22265415 [IPI] UniProtKB:Q12772) /// 0005515 // protein binding (PMID:11080164 [IPI] UniProtKB:P29590-5) /// 0005515 // protein binding (PMID:15144954 [IPI] UniProtKB:Q00987) /// 0005515 // protein binding (PMID:16169070 [IPI] UniProtKB:Q9BWC9) /// 0005515 // protein binding (PMID:19411066 [IPI] UniProtKB:Q00987) /// 0005515 // protein binding (PMID:17805299 [IPI] UniProtKB:Q12888-1) /// 0005515 // protein binding (PMID:11146555 [IPI] UniProtKB:Q16666-2) /// 0005515 // protein binding (PMID:20228809 [IPI] UniProtKB:Q9NPI1) /// 0005515 // protein binding (PMID:26789255 [IPI] UniProtKB:Q05086) /// 0005515 // protein binding (PMID:18977328 [IPI] UniProtKB:P03126) /// 0005515 // protein binding (PMID:16611888 [IPI] UniProtKB:Q09472) /// 0005515 // protein binding (PMID:26302407 [IPI] UniProtKB:Q06330) /// 0005515 // protein binding (PMID:25241761 [IPI] UniProtKB:P11274) /// 0005515 // protein binding (PMID:21670263 [IPI] UniProtKB:P32776) /// 0002020 // protease binding (PMID:11923872 [IPI] UniProtKB:Q93009) /// 0042802 // identical protein binding (PMID:25402006 [IPI] UniProtKB:P04637) /// 0005515 // protein binding (PMID:17139261 [IPI] UniProtKB:P0CG48) /// 0003730 // mRNA 3'-UTR binding (PMID:16213212 [IDA]) /// 0005515 // protein binding (PMID:19536131 [IPI] UniProtKB:P0CG48) /// 0005515 // protein binding (PMID:21460856 [IPI] UniProtKB:Q13362) /// 0005515 // protein binding (PMID:31515488 [IPI] UniProtKB:O14641) /// 0005515 // protein binding (PMID:22975381 [IPI] UniProtKB:Q15672) /// 0005515 // protein binding (PMID:16713569 [IPI] UniProtKB:O14641) /// 0005515 // protein binding (PMID:12080348 [IPI] UniProtKB:P06748) /// 0005515 // protein binding (PMID:20452352 [IPI] UniProtKB:Q96PM5) /// 0051087 // chaperone binding (PMID:15358771 [IPI] UniProtKB:P08238) /// 0005515 // protein binding (PMID:22653443 [IPI] UniProtKB:O43847) /// 0003677 // DNA binding (PMID:2144364 [IMP]) /// 0005515 // protein binding (PMID:16951253 [IPI] UniProtKB:P03070) /// 0005515 // protein binding (PMID:24667498 [IPI] UniProtKB:Q6NYC1) /// 0005515 // protein binding (PMID:12667443 [IPI] UniProtKB:P10415) /// 0005515 // protein binding (PMID:24207125 [IPI] UniProtKB:Q00987) /// 0005515 // protein binding (PMID:25609649 [IPI] UniProtKB:Q14999) /// 0005515 // protein binding (PMID:19255450 [IPI] UniProtKB:Q00987) /// 0005515 // protein binding (PMID:20713054 [IPI] UniProtKB:Q8TAQ5) /// 0005515 // protein binding (PMID:19345189 [IPI] UniProtKB:Q9H3D4) /// 0005515 // protein binding (PMID:17290220 [IPI] UniProtKB:P0CG48) /// 0005515 // protein binding (PMID:19805293 [IPI] UniProtKB:Q92793) /// 0005515 // protein binding (PMID:22653443 [IPI] UniProtKB:P61981) /// 0005515 // protein binding (PMID:7663514 [IPI] UniProtKB:Q03468) /// 0005515 // protein binding (PMID:16319068 [IPI] UniProtKB:P35232) /// 0005515 // protein binding (PMID:8675009 [IPI] UniProtKB:Q06609) /// 0031625 // ubiquitin protein ligase binding (PMID:9529249 [IPI] UniProtKB:Q00987) /// 0005515 // protein binding (PMID:12006491 [IPI] UniProtKB:Q96EB6) /// 0005515 // protein binding (PMID:20118233 [IPI] UniProtKB:Q96KQ7) /// 0005515 // protein binding (PMID:17245430 [IPI] UniProtKB:P67775) /// 0005515 // protein binding (PMID:17347673 [IPI] UniProtKB:O14503) /// 0005515 // protein binding (PMID:19656744 [IPI] UniProtKB:P23396) /// 0005515 // protein binding (PMID:24449765 [IPI] UniProtKB:Q9Y618) /// 0005515 // protein binding (PMID:25609649 [IPI] UniProtKB:Q9NRG4) /// 0005515 // protein binding (PMID:18624398 [IPI] UniProtKB:P63279) /// 0005515 // protein binding (PMID:20959462 [IPI] UniProtKB:Q96GD4) /// 0019901 // protein kinase binding (PMID:21317932 [IPI] UniProtKB:O60285) /// 0005515 // protein binding (PMID:12667443 [IPI] UniProtKB:Q07817-1) /// 0005515 // protein binding (PMID:17310983 [IPI] UniProtKB:Q00987) /// 0005515 // protein binding (PMID:29187402 [IPI] UniProtKB:Q06587) /// 0005515 // protein binding (PMID:17098746 [IPI] UniProtKB:Q86XK2) /// 0005515 // protein binding (PMID:15710329 [IPI] UniProtKB:P15941) /// 0005515 // protein binding (PMID:21130767 [IPI] UniProtKB:Q96SB4) /// 0005515 // protein binding (PMID:7799929 [IPI] UniProtKB:P20226) /// 0005515 // protein binding (PMID:19043414 [IPI] UniProtKB:Q96PM5) /// 0005515 // protein binding (PMID:25402006 [IPI] UniProtKB:Q15672) /// 0005515 // protein binding (PMID:22451927 [IPI] UniProtKB:P13693) /// 0005515 // protein binding (PMID:26789255 [IPI] UniProtKB:P03126) /// 0005515 // protein binding (PMID:18690848 [IPI] UniProtKB:O60356|UniProtKB:Q09472) /// 0005515 // protein binding (PMID:18235502 [IPI] UniProtKB:Q96EB6) /// 0005515 // protein binding (PMID:19433796 [IPI] UniProtKB:Q12888) /// 0005515 // protein binding (PMID:14985081 [IPI] UniProtKB:Q13625) /// 0005515 // protein binding (PMID:25609649 [IPI] UniProtKB:O15151) /// 0005515 // protein binding (PMID:22810585 [IPI] UniProtKB:P03070) /// 0005515 // protein binding (PMID:19234109 [IPI] UniProtKB:Q00987) /// 0005515 // protein binding (PMID:25241761 [IPI] UniProtKB:Q13362) /// 0005515 // protein binding (PMID:10196247 [IPI] UniProtKB:Q00987) /// 0000978 // RNA polymerase II core promoter proximal region sequence-specific DNA binding (PMID:24289924 [IDA]) /// 0005515 // protein binding (PMID:21081126 [IPI] UniProtKB:P13693) /// 0035035 // histone acetyltransferase binding (PMID:10518217 [IPI] UniProtKB:Q09472) /// 0042802 // identical protein binding (PMID:15629713 [IPI] UniProtKB:P04637) /// 0005515 // protein binding (PMID:12730672 [IPI] UniProtKB:P27958:PRO_0000037566) /// 0005515 // protein binding (PMID:23623661 [IPI] UniProtKB:Q8WUF5) /// 0005515 // protein binding (PMID:25837623 [IPI] UniProtKB:Q12888) /// 0005515 // protein binding (PMID:12702766 [IPI] UniProtKB:Q86Z02) /// 0005515 // protein binding (PMID:16793543 [IPI] UniProtKB:P32776) /// 0005515 // protein binding (PMID:17254968 [IPI] UniProtKB:Q15759) /// 0005515 // protein binding (PMID:11684014 [IPI] UniProtKB:Q13625) /// 0005515 // protein binding (PMID:14985081 [IPI] UniProtKB:Q12888) /// 0005515 // protein binding (PMID:23734815 [IPI] UniProtKB:P25208) /// 0005515 // protein binding (PMID:18695251 [IPI] UniProtKB:Q13155) /// 0005515 // protein binding (PMID:22819825 [IPI] UniProtKB:O95376) /// 0005515 // protein binding (PMID:9827557 [IPI] UniProtKB:P26663:PRO_0000037536) /// 0042802 // identical protein binding (PMID:19011621 [IPI] UniProtKB:P04637) /// 0000981 // RNA polymerase II transcription factor activity, sequence-specific DNA binding (PMID:19274049 [ISM] InterPro:IPR002117|InterPro:IPR008967|InterPro:IPR011615|InterPro:IPR012346) /// 0005515 // protein binding (PMID:22510990 [IPI] UniProtKB:Q00987) /// 0005515 // protein binding (PMID:11359905 [IPI] UniProtKB:Q96ST3) /// 0005515 // protein binding (PMID:17159902 [IPI] UniProtKB:P0CG48) /// 0005515 // protein binding (PMID:25241761 [IPI] UniProtKB:P34931) /// 0005515 // protein binding (PMID:21423215 [IPI] UniProtKB:Q8IZD2) /// 0005515 // protein binding (PMID:17438265 [IPI] UniProtKB:Q09472) /// 0005515 // protein binding (PMID:22056774 [IPI] UniProtKB:Q93009) /// 0005515 // protein binding (PMID:16169070 [IPI] UniProtKB:P11274) /// 0005515 // protein binding (PMID:16189514 [IPI] UniProtKB:Q96M61) /// 0005515 // protein binding (PMID:16415881 [IPI] UniProtKB:Q8WTS6) /// 0000981 // RNA polymerase II transcription factor activity, sequence-specific DNA binding (GO_REF:0000113 [ISA] tfclass:6.3.1) /// 0005515 // protein binding (PMID:17108971 [IPI] UniProtKB:Q9NRG4) /// 0005515 // protein binding (PMID:15782130 [IPI] UniProtKB:P12956) /// 0005515 // protein binding (PMID:20591429 [IPI] UniProtKB:P29034) /// 0005515 // protein binding (PMID:21821029 [IPI] UniProtKB:P61978) /// 0005515 // protein binding (PMID:17470788 [IPI] UniProtKB:Q00987) /// 0042802 // identical protein binding (PMID:22972749 [IPI] UniProtKB:P04637) /// 0005515 // protein binding (PMID:22975381 [IPI] UniProtKB:Q00987) /// 0005515 // protein binding (PMID:19556538 [IPI] UniProtKB:O15164) /// 0005515 // protein binding (PMID:8875926 [IPI] UniProtKB:Q13625) /// 0005515 // protein binding (PMID:22522597 [IPI] UniProtKB:Q9NZM5) /// 0005515 // protein binding (PMID:11388671 [IPI] UniProtKB:Q8N2W9) /// 0005515 // protein binding (PMID:19651603 [IPI] UniProtKB:P45481) /// 0005515 // protein binding (PMID:17108971 [IPI] UniProtKB:Q8WTS6) /// 0005515 // protein binding (PMID:18485870 [IPI] UniProtKB:P45481) /// 0005515 // protein binding (PMID:24492002 [IPI] UniProtKB:Q99986) /// 0005515 // protein binding (PMID:25402006 [IPI] UniProtKB:P15884) /// 0042826 // histone deacetylase binding (PMID:23629966 [IPI] UniProtKB:Q13547) /// 0005515 // protein binding (PMID:18485870 [IPI] UniProtKB:Q00987) /// 0005515 // protein binding (PMID:20708156 [IPI] UniProtKB:Q00987) /// 0005515 // protein binding (PMID:23576507 [IPI] UniProtKB:P89055) /// 0005515 // protein binding (PMID:18309296 [IPI] UniProtKB:P0CG48) /// 0005515 // protein binding (PMID:19798103 [IPI] UniProtKB:P0CG48) /// 0005515 // protein binding (PMID:24219989 [IPI] UniProtKB:P17844) /// 0005515 // protein binding (PMID:11877378 [IPI] UniProtKB:Q12888) /// 0005515 // protein binding (PMID:16442532 [IPI] UniProtKB:P04731) /// 0042802 // identical protein binding (PMID:21178074 [IPI] UniProtKB:P04637) /// 0002039 // p53 binding (PMID:25417702 [IPI] UniProtKB:Q9H3D4) /// 0005515 // protein binding (PMID:15133049 [IPI] UniProtKB:O75925) /// 0051721 // protein phosphatase 2A binding (PMID:17245430 [IPI] UniProtKB:P63151) /// 0005515 // protein binding (PMID:18316739 [IPI] UniProtKB:Q00987) /// 0005515 // protein binding (PMID:21988832 [IPI] UniProtKB:Q00987) /// 0005515 // protein binding (PMID:24667498 [IPI] UniProtKB:Q00987) /// 0005515 // protein binding (PMID:17184779 [IPI] UniProtKB:P34931) /// 0005515 // protein binding (PMID:16959611 [IPI] UniProtKB:P23511) /// 0042802 // identical protein binding (PMID:10876243 [IPI] UniProtKB:P04637) /// 0005515 // protein binding (PMID:21726810 [IPI] UniProtKB:Q00987) /// 0005515 // protein binding (PMID:25314079 [IPI] UniProtKB:Q92793) /// 0005515 // protein binding (PMID:16845383 [IPI] UniProtKB:Q93009) /// 0042802 // identical protein binding (PMID:14985081 [IPI] UniProtKB:P04637) /// 0005515 // protein binding (PMID:10823891 [IPI] UniProtKB:Q96ST3) /// 0005515 // protein binding (PMID:20864041 [IPI] UniProtKB:P43356) /// 0005515 // protein binding (PMID:22653443 [IPI] UniProtKB:P53350) /// 0005515 // protein binding (PMID:25241761 [IPI] UniProtKB:P29590) /// 0005515 // protein binding (PMID:19656744 [IPI] UniProtKB:Q00987) /// 0005515 // protein binding (PMID:19833129 [IPI] UniProtKB:P53350) /// 0001094 // TFIID-class transcription factor binding (PMID:24289924 [IPI] UniProtKB:P21675) /// 0005515 // protein binding (PMID:22653443 [IPI] UniProtKB:Q00987) /// 0005515 // protein binding (PMID:8344494 [IPI] UniProtKB:P03070) /// 0005515 // protein binding (PMID:18275817 [IPI] UniProtKB:Q8WUF5) /// 0005515 // protein binding (PMID:20118233 [IPI] UniProtKB:Q9H9B1) /// 0005515 // protein binding (PMID:18690848 [IPI] UniProtKB:O60356) /// 0005515 // protein binding (PMID:20206173 [IPI] UniProtKB:P31947) /// 0042802 // identical protein binding (PMID:16461914 [IPI] UniProtKB:P04637) /// 0005515 // protein binding (PMID:21513714 [IPI] UniProtKB:Q8WUF5) /// 0005515 // protein binding (PMID:9194564 [IPI] UniProtKB:Q09472) /// 0005515 // protein binding (PMID:21892170 [IPI] UniProtKB:P02829) /// 0005515 // protein binding (PMID:22085928 [IPI] UniProtKB:Q9H9J4) /// 0005515 // protein binding (PMID:14627987 [IPI] UniProtKB:P09874) /// 0005515 // protein binding (PMID:9807817 [IPI] UniProtKB:P03070) /// 0005515 // protein binding (PMID:1465435 [IPI] UniProtKB:P20226) /// 0005515 // protein binding (PMID:17612295 [IPI] UniProtKB:P03070) /// 0005515 // protein binding (PMID:22085928 [IPI] UniProtKB:Q9H9J4-2) /// 0005515 // protein binding (PMID:28842590 [IPI] UniProtKB:O00571) /// 0005515 // protein binding (PMID:17906639 [IPI] UniProtKB:Q09472) /// 0005515 // protein binding (PMID:17159902 [IPI] UniProtKB:Q00987) /// 0005515 // protein binding (PMID:22810586 [IPI] UniProtKB:P06463) /// 0005515 // protein binding (PMID:12915590 [IPI] UniProtKB:Q00987) /// 0005515 // protein binding (PMID:19933256 [IPI] UniProtKB:P61981) /// 0005515 // protein binding (PMID:22726440 [IPI] UniProtKB:P30405) /// 0005515 // protein binding (PMID:9194564 [IPI] UniProtKB:Q92793) /// 0005515 // protein binding (PMID:15144954 [IPI] UniProtKB:P06748) /// 0005515 // protein binding (PMID:16713569 [IPI] UniProtKB:Q96M61) /// 0005515 // protein binding (PMID:18309296 [IPI] UniProtKB:Q00987) /// 0005515 // protein binding (PMID:23063560 [IPI] UniProtKB:P09429) /// 0005515 // protein binding (PMID:20075864 [IPI] UniProtKB:Q13547) /// 0008134 // transcription factor binding (PMID:15053879 [IPI] UniProtKB:P21675) /// 0005515 // protein binding (PMID:31515488 [IPI] UniProtKB:Q96M61) /// 0042802 // identical protein binding (PMID:19339993 [IPI] UniProtKB:P04637) /// 0005515 // protein binding (PMID:19680552 [IPI] UniProtKB:Q923E4) /// 0005515 // protein binding (PMID:19857493 [IPI] UniProtKB:Q05397) /// 0005515 // protein binding (PMID:9188558 [IPI] UniProtKB:P26663:PRO_0000037536) /// 0005515 // protein binding (PMID:26302407 [IPI] UniProtKB:Q09472) /// 0005515 // protein binding (PMID:11672523 [IPI] UniProtKB:Q923E4) /// 0005515 // protein binding (PMID:24219989 [IPI] UniProtKB:Q9NRR4) /// 0005515 // protein binding (PMID:20622899 [IPI] UniProtKB:Q96KB5) /// 0042802 // identical protein binding (PMID:21988832 [IPI] UniProtKB:P04637) /// 0005515 // protein binding (PMID:19521340 [IPI] UniProtKB:O15151) /// 0005515 // protein binding (PMID:21132010 [IPI] UniProtKB:Q00987) /// 0005515 // protein binding (PMID:20227041 [IPI] UniProtKB:P11473) /// 0005515 // protein binding (PMID:17245430 [IPI] UniProtKB:Q13362-1) /// 0005515 // protein binding (PMID:15604276 [IPI] UniProtKB:O15151) /// 0005515 // protein binding (PMID:21057547 [IPI] UniProtKB:O15169) /// 0031625 // ubiquitin protein ligase binding (PMID:18382127 [IPI] UniProtKB:Q8WZ73) /// 0005515 // protein binding (PMID:12915590 [IPI] UniProtKB:P29590) /// 0019899 // enzyme binding (PMID:7663514 [IPI] UniProtKB:P18074) /// 0005515 // protein binding (PMID:21741598 [IPI] UniProtKB:Q9H3D4) /// 0005515 // protein binding (PMID:17568776 [IPI] UniProtKB:Q96PM5) /// 0001228 // transcriptional activator activity, RNA polymerase II transcription regulatory region sequence-specific binding (PMID:17146433 [IDA]) /// 0005515 // protein binding (PMID:12750254 [IPI] UniProtKB:Q8WYH8) /// 0005515 // protein binding (PMID:25651062 [IPI] UniProtKB:Q12888-1) /// 0005515 // protein binding (PMID:16402859 [IPI] UniProtKB:Q93009) /// 0005515 // protein binding (PMID:17080083 [IPI] UniProtKB:O15151) /// 0005515 // protein binding (PMID:10823891 [IPI] UniProtKB:P42858) /// 0005515 // protein binding (PMID:18812399 [IPI] UniProtKB:P61981) /// 0005515 // protein binding (PMID:20167603 [IPI] UniProtKB:Q923E4) /// 0005515 // protein binding (PMID:17245430 [IPI] UniProtKB:Q13362-2) /// 0005515 // protein binding (PMID:18309296 [IPI] UniProtKB:P61289) /// 0005515 // protein binding (PMID:17906639 [IPI] UniProtKB:Q13526) /// 0097718 // disordered domain specific binding (PMID:15629713 [IPI] UniProtKB:Q16665) /// 0005515 // protein binding (PMID:16732283 [IPI] UniProtKB:P63165) /// 0005515 // protein binding (PMID:17268548 [IPI] UniProtKB:Q00987) /// 0005515 // protein binding (PMID:18388957 [IPI] UniProtKB:P0CG48) /// 0005515 // protein binding (PMID:22653443 [IPI] UniProtKB:Q14999) /// 0005515 // protein binding (PMID:16793543 [IPI] UniProtKB:P32780) /// 0005515 // protein binding (PMID:18485870 [IPI] UniProtKB:Q09472) /// 0005515 // protein binding (PMID:22499945 [IPI] UniProtKB:O95352-2) /// 0005515 // protein binding (PMID:15960975 [IPI] UniProtKB:Q9H7Z6) /// 0005515 // protein binding (PMID:21245319 [IPI] UniProtKB:Q96EB6) /// 0005515 // protein binding (PMID:16227626 [IPI] UniProtKB:P17676) /// 0005515 // protein binding (PMID:25241761 [IPI] UniProtKB:Q9UER7) /// 0005515 // protein binding (PMID:20124405 [IPI] UniProtKB:P34947) /// 0005515 // protein binding (PMID:15916963 [IPI] UniProtKB:Q93009) /// 0001228 // transcriptional activator activity, RNA polymerase II transcription regulatory region sequence-specific binding (PMID:17145718 [IDA]) /// 0005515 // protein binding (PMID:15364927 [IPI] UniProtKB:Q9UER7) /// 0005515 // protein binding (PMID:15542844 [IPI] UniProtKB:Q09472) /// 0005515 // protein binding (PMID:22653443 [IPI] UniProtKB:Q8IWT3) /// 0005515 // protein binding (PMID:19098711 [IPI] UniProtKB:Q00987) /// 0005515 // protein binding (PMID:20591429 [IPI] UniProtKB:P04271) /// 0005515 // protein binding (PMID:18977328 [IPI] UniProtKB:P06463) /// 0005515 // protein binding (PMID:18235501 [IPI] UniProtKB:Q96EB6) /// 0005515 // protein binding (PMID:15542844 [IPI] UniProtKB:Q99986) /// 0005515 // protein binding (PMID:17080083 [IPI] UniProtKB:Q00987) /// 0005515 // protein binding (PMID:9472015 [IPI] UniProtKB:P09429) /// 0005515 // protein binding (PMID:15735006 [IPI] UniProtKB:Q14191) /// 0005515 // protein binding (PMID:18952844 [IPI] UniProtKB:O14980) /// 0005515 // protein binding (PMID:17875722 [IPI] UniProtKB:Q00987) /// 0005515 // protein binding (PMID:22575647 [IPI] UniProtKB:Q15466) /// 0005515 // protein binding (PMID:21245319 [IPI] UniProtKB:Q8WTS6) /// 0005515 // protein binding (PMID:22726440 [IPI] UniProtKB:P38646) /// 0005515 // protein binding (PMID:20075864 [IPI] UniProtKB:Q8N9N5) /// 0042802 // identical protein binding (PMID:17612295 [IPI] UniProtKB:P04637) /// 0031625 // ubiquitin protein ligase binding (PMID:17121812 [IPI] UniProtKB:Q969K3) /// 0005515 // protein binding (PMID:22810586 [IPI] UniProtKB:P03070) /// 0005515 // protein binding (PMID:29340707 [IPI] UniProtKB:Q99986) /// 0005515 // protein binding (PMID:12620801 [IPI] UniProtKB:P03126) /// 0042802 // identical protein binding (PMID:20004160 [IPI] UniProtKB:P04637) /// 0003682 // chromatin binding (PMID:16322561 [IDA]) /// 0005515 // protein binding (PMID:19234109 [IPI] UniProtKB:Q92793) /// 0005515 // protein binding (PMID:19483087 [IPI] UniProtKB:Q96PM5-1) /// 0005515 // protein binding (PMID:19536131 [IPI] UniProtKB:Q9UHC7) /// 0005515 // protein binding (PMID:17139261 [IPI] UniProtKB:Q00987) /// 0005515 // protein binding (PMID:22819825 [IPI] UniProtKB:Q00987) /// 0005515 // protein binding (PMID:16376884 [IPI] UniProtKB:P06748) /// 0005515 // protein binding (PMID:31515488 [IPI] UniProtKB:Q13625) /// 0019899 // enzyme binding (PMID:10666337 [IPI] UniProtKB:Q02880) /// 0008270 // zinc ion binding (PMID:10065153 [TAS]) /// 0005515 // protein binding (PMID:17906639 [IPI] UniProtKB:Q8WUF5) /// 0005515 // protein binding (PMID:11178989 [IPI] UniProtKB:Q00987) /// 0005515 // protein binding (PMID:21900206 [IPI] UniProtKB:P49841) /// 0005515 // protein binding (PMID:22653443 [IPI] UniProtKB:O75970) /// 0031625 // ubiquitin protein ligase binding (PMID:10415337 [IPI] UniProtKB:Q9NS56) /// 0005515 // protein binding (PMID:21952639 [IPI] UniProtKB:Q96PU4) /// 0005515 // protein binding (PMID:19626115 [IPI] UniProtKB:Q9NRR4) /// 0005515 // protein binding (PMID:22653443 [IPI] UniProtKB:Q12888) /// 0005515 // protein binding (PMID:16003391 [IPI] UniProtKB:P03070) /// 0000981 // RNA polymerase II transcription factor activity, sequence-specific DNA binding (PMID:24289924 [IDA]) /// 0005515 // protein binding (PMID:17662718 [IPI] UniProtKB:P03070) /// 0002039 // p53 binding (PMID:25417702 [IPI] UniProtKB:O15350) /// 0005515 // protein binding (PMID:19883646 [IPI] UniProtKB:O14920) /// 0005515 // protein binding (PMID:21513714 [IPI] UniProtKB:Q13625) /// 0005515 // protein binding (PMID:22653443 [IPI] UniProtKB:P63104) /// 0005515 // protein binding (PMID:18391200 [IPI] UniProtKB:Q09472) /// 0005515 // protein binding (PMID:18656471 [IPI] UniProtKB:P46821) /// 0005515 // protein binding (PMID:20123734 [IPI] UniProtKB:Q9Y3T9) /// 0005515 // protein binding (PMID:19151705 [IPI] UniProtKB:Q09XV5) /// 0001046 // core promoter sequence-specific DNA binding (PMID:23629966 [IDA]) /// 0019899 // enzyme binding (PMID:15577914 [IPI] UniProtKB:Q15392) /// 0019899 // enzyme binding (PMID:17805299 [IPI] UniProtKB:O60341) /// 0005515 // protein binding (PMID:23870121 [IPI] UniProtKB:Q9UBL3) /// 0005515 // protein binding (PMID:27323408 [IPI] UniProtKB:Q8WV93) /// 0005515 // protein binding (PMID:9050995 [IPI] UniProtKB:P03070) /// 0005515 // protein binding (PMID:18485870 [IPI] UniProtKB:Q92993) /// 0005515 // protein binding (PMID:27107012 [IPI] UniProtKB:O14641) /// 0005515 // protein binding (PMID:21988832 [IPI] UniProtKB:Q8WTS6) /// 0005515 // protein binding (PMID:16169070 [IPI] UniProtKB:Q9BX70) /// 0005515 // protein binding (PMID:16443602 [IPI] UniProtKB:P10415) /// 0005515 // protein binding (PMID:19098711 [IPI] UniProtKB:Q8N488) /// 0019899 // enzyme binding (PMID:10666337 [IPI] UniProtKB:P11388) /// 0005515 // protein binding (PMID:18172499 [IPI] UniProtKB:Q00987) /// 0005515 // protein binding (PMID:25241761 [IPI] UniProtKB:Q15796) /// 0019899 // enzyme binding (PMID:15044383 [IPI] UniProtKB:Q7Z2E3) /// 0031625 // ubiquitin protein ligase binding (PMID:17121812 [IPI] UniProtKB:Q8WZ73) /// 0005515 // protein binding (PMID:24814347 [IPI] UniProtKB:Q07817-1) /// 0005515 // protein binding (PMID:21170034 [IPI] UniProtKB:Q93009) /// 0005515 // protein binding (PMID:12620801 [IPI] UniProtKB:Q05086) /// 0008134 // transcription factor binding (PMID:19505873 [IPI] UniProtKB:Q01664) /// 0005515 // protein binding (PMID:17268548 [IPI] UniProtKB:O14980) /// 0005515 // protein binding (PMID:9380510 [IPI] UniProtKB:Q06609) /// 0005515 // protein binding (PMID:17875722 [IPI] UniProtKB:O15151) /// 0005515 // protein binding (PMID:21057547 [IPI] UniProtKB:P29590) /// 0005515 // protein binding (PMID:15525938 [IPI] UniProtKB:Q8WTS6) /// 0005515 // protein binding (PMID:15068796 [IPI] UniProtKB:P03070) /// 0005515 // protein binding (PMID:18230339 [IPI] UniProtKB:Q8IWT3) /// 0005515 // protein binding (PMID:25241761 [IPI] UniProtKB:Q13547) /// 0005515 // protein binding (PMID:17347673 [IPI] UniProtKB:Q00987) /// 0005515 // protein binding (PMID:21471221 [IPI] UniProtKB:Q09472) /// 0005515 // protein binding (PMID:17482142 [IPI] UniProtKB:Q96KB5) /// 0005515 // protein binding (PMID:17805299 [IPI] UniProtKB:Q12888) /// 0005515 // protein binding (PMID:19508870 [IPI] UniProtKB:Q96GM8) /// 0005515 // protein binding (PMID:17139261 [IPI] UniProtKB:P22736) /// 0005515 // protein binding (PMID:20173098 [IPI] UniProtKB:Q6PCD5) /// 0005515 // protein binding (PMID:11950834 [IPI] UniProtKB:Q12824) /// 0019899 // enzyme binding (PMID:11781842 [IPI] UniProtKB:P54132) /// 0005515 // protein binding (PMID:25422469 [IPI] UniProtKB:O15205) /// 0005515 // protein binding (PMID:19483087 [IPI] UniProtKB:Q96PM5) /// 0005515 // protein binding (PMID:17568776 [IPI] UniProtKB:P0CG48) /// 0005515 // protein binding (PMID:25241761 [IPI] UniProtKB:Q05397) /// 0005515 // protein binding (PMID:10226625 [IPI] UniProtKB:P03070) /// 0005515 // protein binding (PMID:22340593 [IPI] UniProtKB:P38646) /// 0005515 // protein binding (PMID:25241761 [IPI] UniProtKB:O75928) /// 0005515 // protein binding (PMID:16322561 [IPI] UniProtKB:Q9Y3T9) /// 0005515 // protein binding (PMID:25241761 [IPI] UniProtKB:O43524) /// 0005515 // protein binding (PMID:16616141 [IPI] UniProtKB:P38936) /// 0005515 // protein binding (PMID:15044383 [IPI] UniProtKB:P09874) /// 0005515 // protein binding (PMID:20534433 [IPI] UniProtKB:P63165) /// 0005515 // protein binding (PMID:19098711 [IPI] UniProtKB:P0CG48) /// 0005515 // protein binding (PMID:23320542 [IPI] UniProtKB:P03070) /// 0003700 // transcription factor activity, sequence-specific DNA binding (PMID:16479015 [IMP]) /// 0005515 // protein binding (PMID:20173098 [IPI] UniProtKB:Q00987) /// 0005515 // protein binding (PMID:17170702 [IPI] UniProtKB:Q86TM6) /// 0005515 // protein binding (PMID:19196987 [IPI] UniProtKB:O14920) /// 0005515 // protein binding (PMID:20421506 [IPI] UniProtKB:P51587) /// 0044212 // transcription regulatory region DNA binding (PMID:15710329 [IDA]) /// 0005515 // protein binding (PMID:22945289 [IPI] UniProtKB:Q569K4) /// 0005515 // protein binding (PMID:14963330 [IPI] UniProtKB:Q07817-1) /// 0005515 // protein binding (PMID:20818423 [IPI] UniProtKB:P17844) /// 0005515 // protein binding (PMID:10597287 [IPI] UniProtKB:Q99973) /// 0005515 // protein binding (PMID:17317671 [IPI] UniProtKB:Q92585) /// 0047485 // protein N-terminus binding (PMID:11861836 [IPI] UniProtKB:P03406) /// 0005515 // protein binding (PMID:19345189 [IPI] UniProtKB:Q15796) /// 0005515 // p......	Cellular tumor antigen p53	TP53|P53	protein	20101001	896	35.5735	1049	42.1553	609	27.3592	666	32.6654	1041	44.3641	1103	44.2002	1331	44.7041	1280	43.4177	1428	44.2848	942	45.4538	789	42.2294	703	39.2568	881	46.4398	972	59.3017	1028	54.7214
WRAP53	17	7686071..7703502	ENSG00000141499	5.83589	-1.11814	-0.1611	0.513583	6.30513	-1.26359	-0.337525	0.036792	6.09675	-1.10311	-0.141577	0.531789	WRAP53	UniProtKB	Q9BUR4	WRAP53	1904867 // protein localization to Cajal body (PMID:22547674 [IDA]) /// 0016032 // viral process (GO_REF:0000043 [IEA] UniProtKB-KW:KW-0945) /// 2001034 // positive regulation of double-strand break repair via nonhomologous end joining (PMID:25512560 [IDA]) /// 0007004 // telomere maintenance via telomerase (PMID:29804836 [IDA]) /// 0034337 // RNA folding (PMID:29804836 [IDA]) /// 0007004 // telomere maintenance via telomerase (PMID:23685356 [IDA]) /// 0006281 // DNA repair (GO_REF:0000043 [IEA] UniProtKB-KW:KW-0234) /// 0030576 // Cajal body organization (PMID:21873635 [IBA] FB:FBgn0031782|PANTHER:PTN000996134|UniProtKB:Q9BUR4) /// 0007004 // telomere maintenance via telomerase (PMID:23685356 [IMP]) /// 2000781 // positive regulation of double-strand break repair (PMID:27715493 [IDA]) /// 1905168 // positive regulation of double-strand break repair via homologous recombination (PMID:25512560 [IDA]) /// 0090666 // scaRNA localization to Cajal body (PMID:25467444 [IMP]) /// 0090671 // telomerase RNA localization to Cajal body (PMID:25467444 [IMP]) /// 0090666 // scaRNA localization to Cajal body (PMID:19285445 [IDA]) /// 0007004 // telomere maintenance via telomerase (PMID:29695869 [IDA]) /// 0051973 // positive regulation of telomerase activity (PMID:29804836 [IDA]) /// 0045739 // positive regulation of DNA repair (PMID:25512560 [IDA]) /// 1904867 // protein localization to Cajal body (PMID:25467444 [TAS]) /// 0032203 // telomere formation via telomerase (PMID:19179534 [IMP]) /// 0090671 // telomerase RNA localization to Cajal body (PMID:25467444 [HMP]) /// 0051973 // positive regulation of telomerase activity (PMID:19179534 [IDA]) /// 0051973 // positive regulation of telomerase activity (PMID:23685356 [IMP]) /// 0051973 // positive regulation of telomerase activity (PMID:23685356 [IDA]) /// 0007004 // telomere maintenance via telomerase (PMID:25467444 [TAS]) /// 0051973 // positive regulation of telomerase activity (PMID:25467444 [IMP]) /// 0030576 // Cajal body organization (PMID:21072240 [IMP]) /// 1904851 // positive regulation of establishment of protein localization to telomere (PMID:25467444 [IMP])	0005697 // telomerase holoenzyme complex (PMID:29695869 [IDA]) /// 0015030 // Cajal body (PMID:26170453 [IDA]) /// 0035861 // site of double-strand break (PMID:27715493 [IDA]) /// 0000781 // chromosome, telomeric region (GO_REF:0000044 [IEA] UniProtKB-SubCell:SL-0276) /// 0015030 // Cajal body (PMID:21072240 [IDA]) /// 0015030 // Cajal body (PMID:21873635 [IBA] FB:FBgn0031782|PANTHER:PTN000996134|UniProtKB:Q9BUR4) /// 0015030 // Cajal body (PMID:19179534 [IDA]) /// 0016604 // nuclear body (GO_REF:0000052 [IDA]) /// 0005697 // telomerase holoenzyme complex (PMID:19179534 [IDA]) /// 0005697 // telomerase holoenzyme complex (PMID:26170453 [IDA]) /// 0005697 // telomerase holoenzyme complex (PMID:29804836 [IDA]) /// 0015030 // Cajal body (PMID:19285445 [IDA]) /// 0005829 // cytosol (GO_REF:0000052 [IDA]) /// 0035861 // site of double-strand break (PMID:25512560 [IDA]) /// 0035861 // site of double-strand break (PMID:26734725 [IDA]) /// 0015030 // Cajal body (PMID:25467444 [IMP]) /// 0015030 // Cajal body (PMID:22547674 [IDA]) /// 0005654 // nucleoplasm (GO_REF:0000052 [IDA])	0005515 // protein binding (PMID:25467444 [IPI] UniProtKB:O60832) /// 0070034 // telomerase RNA binding (PMID:29695869 [IDA]) /// 0051087 // chaperone binding (PMID:25467444 [IPI] UniProtKB:P78371) /// 0003723 // RNA binding (PMID:19179534 [IDA]) /// 0070034 // telomerase RNA binding (PMID:25467444 [IPI] RNAcentral:URS00004416C5_9606) /// 0051087 // chaperone binding (PMID:25467444 [IPI] UniProtKB:P50990) /// 0005515 // protein binding (PMID:21072240 [IPI] UniProtKB:Q16637) /// 0044877 // macromolecular complex binding (PMID:25467444 [IDA]) /// 0005515 // protein binding (PMID:19179534 [IPI] UniProtKB:O60832) /// 0005515 // protein binding (PMID:25467444 [IPI] UniProtKB:O77622) /// 0005515 // protein binding (PMID:21072240 [IPI] UniProtKB:P38432) /// 0051087 // chaperone binding (PMID:25467444 [IPI] UniProtKB:P49368) /// 0051087 // chaperone binding (PMID:25467444 [IPI] UniProtKB:P17987) /// 0031625 // ubiquitin protein ligase binding (PMID:25512560 [IPI] UniProtKB:O76064) /// 0051087 // chaperone binding (PMID:25467444 [IPI] UniProtKB:P48643) /// 0003723 // RNA binding (PMID:21873635 [IBA] FB:FBgn0031782|PANTHER:PTN000996134|UniProtKB:Q9BUR4) /// 0070034 // telomerase RNA binding (PMID:26170453 [IDA]) /// 0051087 // chaperone binding (PMID:25467444 [IPI] UniProtKB:Q99832) /// 0070034 // telomerase RNA binding (PMID:20351177 [IPI] RNAcentral:URS00004A7003_9606) /// 0003723 // RNA binding (PMID:20351177 [IPI] RNAcentral:URS00004416C5_9606) /// 0042393 // histone binding (PMID:27715493 [IPI] UniProtKB:P16104) /// 0070034 // telomerase RNA binding (PMID:29804836 [IDA]) /// 0005515 // protein binding (PMID:19179534 [IPI] UniProtKB:O14746) /// 0051087 // chaperone binding (PMID:25467444 [IPI] UniProtKB:P50991) /// 0042393 // histone binding (PMID:26734725 [IPI] UniProtKB:P16104) /// 0070034 // telomerase RNA binding (PMID:22547674 [IDA]) /// 0005515 // protein binding (PMID:25467444 [IPI] UniProtKB:P40227) /// 0031625 // ubiquitin protein ligase binding (PMID:27715493 [IPI] UniProtKB:O76064) /// 0070034 // telomerase RNA binding (PMID:25467444 [IPI] RNAcentral:URS00004A7003_9606) /// 0042802 // identical protein binding (PMID:21072240 [IPI] UniProtKB:Q9BUR4)	Telomerase Cajal body protein 1	WRAP53|TCAB1|WDR79	protein	20200418	461	15.1279	454	15.0796	482	17.8974	434	17.5938	540	19.021	524	17.3555	841	23.3466	861	24.1389	942	24.1454	563	22.4536	563	24.906	503	23.2159	476	20.7386	428	21.5825	584	25.6942
EFNB3	17	7705202..7711372	ENSG00000108947	1.15102	-1.38018	-0.464852	0.472139	1.27542	1.67406	0.743354	0.126745	1.33364	2.60934	1.38368	0.000718267	EFNB3	UniProtKB	Q15768	EFNB3	0007267 // cell-cell signaling (PMID:9126477 [TAS]) /// 0007628 // adult walking behavior (GO_REF:0000107 [IEA] UniProtKB:O35393|ensembl:ENSMUSP00000004036) /// 0048013 // ephrin receptor signaling pathway (Reactome:R-HSA-2682334 [TAS]) /// 0050771 // negative regulation of axonogenesis (GO_REF:0000024 [ISS] UniProtKB:O35393) /// 0007399 // nervous system development (PMID:9126477 [TAS]) /// 0007411 // axon guidance (PMID:21873635 [IBA] FB:FBgn0040324|MGI:MGI:102708|MGI:MGI:107444|MGI:MGI:109196|PANTHER:PTN000885159|RGD:620389) /// 0031295 // T cell costimulation (GO_REF:0000107 [IEA] UniProtKB:O35393|ensembl:ENSMUSP00000004036) /// 0048013 // ephrin receptor signaling pathway (PMID:8808709 [IDA]) /// 0099557 // trans-synaptic signaling by trans-synaptic complex, modulating synaptic transmission (GO_REF:0000107 [IEA] UniProtKB:O35393|ensembl:ENSMUSP00000004036) /// 0048013 // ephrin receptor signaling pathway (PMID:21873635 [IBA] MGI:MGI:102707|MGI:MGI:103236|MGI:MGI:106644|MGI:MGI:107444|PANTHER:PTN000885159|UniProtKB:P20827|UniProtKB:P52797|UniProtKB:P52799|UniProtKB:P52803|UniProtKB:Q15768|WB:WBGene00006869) /// 0046718 // viral entry into host cell (GO_REF:0000108 [IEA] GO:0001618) /// 0016198 // axon choice point recognition (GO_REF:0000107 [IEA] UniProtKB:O35393|ensembl:ENSMUSP00000004036)	0005886 // plasma membrane (Reactome:R-HSA-3928627 [TAS]) /// 0005886 // plasma membrane (Reactome:R-HSA-3928645 [TAS]) /// 0005886 // plasma membrane (Reactome:R-HSA-4093336 [TAS]) /// 0005886 // plasma membrane (Reactome:R-HSA-3928654 [TAS]) /// 0099061 // integral component of postsynaptic density membrane (GO_REF:0000107 [IEA] UniProtKB:G3V7D4|ensembl:ENSRNOP00000013956) /// 0005886 // plasma membrane (Reactome:R-HSA-4093339 [TAS]) /// 0005886 // plasma membrane (Reactome:R-HSA-3928628 [TAS]) /// 0005886 // plasma membrane (Reactome:R-HSA-3928624 [TAS]) /// 0005886 // plasma membrane (Reactome:R-HSA-3928625 [TAS]) /// 0005886 // plasma membrane (Reactome:R-HSA-3928639 [TAS]) /// 0005886 // plasma membrane (PMID:17251577 [IDA]) /// 0005886 // plasma membrane (Reactome:R-HSA-3928640 [TAS]) /// 0005886 // plasma membrane (Reactome:R-HSA-3928631 [TAS]) /// 0005886 // plasma membrane (Reactome:R-HSA-3928641 [TAS]) /// 0005886 // plasma membrane (Reactome:R-HSA-3928633 [TAS]) /// 0005886 // plasma membrane (Reactome:R-HSA-4093331 [TAS]) /// 0005886 // plasma membrane (Reactome:R-HSA-3928657 [TAS]) /// 0005886 // plasma membrane (Reactome:R-HSA-4093332 [TAS]) /// 0099056 // integral component of presynaptic membrane (PMID:21873635 [IBA] MGI:MGI:109196|PANTHER:PTN004251779|RGD:1309497|RGD:2540) /// 0098978 // glutamatergic synapse (PMID:21873635 [IBA] MGI:MGI:105097|MGI:MGI:109196|PANTHER:PTN004251779|RGD:1309497|RGD:2540|RGD:2541) /// 0005887 // integral component of plasma membrane (PMID:9126477 [TAS]) /// 0005886 // plasma membrane (Reactome:R-HSA-4093329 [TAS]) /// 0005886 // plasma membrane (Reactome:R-HSA-3928591 [TAS]) /// 0005886 // plasma membrane (PMID:21873635 [IBA] MGI:MGI:105097|MGI:MGI:107444|PANTHER:PTN000885159|UniProtKB:P52799|UniProtKB:P98172|UniProtKB:Q15768) /// 0098686 /// 0005886 // plasma membrane (Reactome:R-HSA-3928592 [TAS]) /// 0005886 // plasma membrane (Reactome:R-HSA-3928598 [TAS]) /// 0005886 // plasma membrane (Reactome:R-HSA-3928612 [TAS]) /// 0005886 // plasma membrane (Reactome:R-HSA-3928604 [TAS]) /// 0005886 // plasma membrane (Reactome:R-HSA-3928597 [TAS]) /// 0005886 // plasma membrane (Reactome:R-HSA-3928615 [TAS]) /// 0005886 // plasma membrane (Reactome:R-HSA-3928595 [TAS]) /// 0005886 // plasma membrane (Reactome:R-HSA-3928607 [TAS]) /// 0005886 // plasma membrane (Reactome:R-HSA-3928614 [TAS]) /// 0005886 // plasma membrane (Reactome:R-HSA-3928578 [TAS]) /// 0005886 // plasma membrane (Reactome:R-HSA-3928601 [TAS]) /// 0005886 // plasma membrane (Reactome:R-HSA-3928617 [TAS])	0005515 // protein binding (PMID:23812375 [IPI] UniProtKB:P54764) /// 0046875 // ephrin receptor binding (PMID:21873635 [IBA] FB:FBgn0040324|MGI:MGI:102707|MGI:MGI:102708|MGI:MGI:106644|MGI:MGI:107444|PANTHER:PTN000885159|RGD:620391|UniProtKB:P20827|UniProtKB:P52797|UniProtKB:P52798|UniProtKB:P52799|UniProtKB:P52803|UniProtKB:Q15768|WB:WBGene00006869) /// 0005515 // protein binding (PMID:28514442 [IPI] UniProtKB:P54764) /// 0046875 // ephrin receptor binding (PMID:8808709 [IDA]) /// 0001618 // virus receptor activity (GO_REF:0000043 [IEA] UniProtKB-KW:KW-1183) /// 0005005 // transmembrane-ephrin receptor activity (PMID:9126477 [TAS])	Ephrin-B3	EFNB3|EPLG8|LERK8	protein	20200418	60	3.13399	81	4.28242	77	4.55096	41	2.6456	103	5.77491	159	8.38249	94	4.15359	128	5.71207	137	5.58951	74	4.69762	14	0.985809	15	1.10199	30	2.08047	22	1.76584	24	1.68075
DNAH2	17	7717744..7833742	ENSG00000183914	0.0068323	-1.10339	-0.141939	0.931695	0.00732135	1.43505	0.521097	0.660133	0.0069875	1.374	0.458385	0.740333	DNAH2	UniProtKB	Q9P225	DNAH2	0060285 // cilium-dependent cell motility (PMID:9256245 [NAS]) /// 0007018 // microtubule-based movement (PMID:21873635 [IBA] FB:FBgn0261797|MGI:MGI:107718|MGI:MGI:1100864|PANTHER:PTN000743491|UniProtKB:Q8TE73|UniProtKB:Q8WXX0|UniProtKB:Q9NYC9)	0005874 // microtubule (GO_REF:0000043 [IEA] UniProtKB-KW:KW-0493) /// 0036126 // sperm flagellum (PMID:31178125 [IDA]) /// 0031514 // motile cilium (PMID:31178125 [IDA]) /// 0005858 // axonemal dynein complex (PMID:9256245 [NAS]) /// 0005930 // axoneme (PMID:31178125 [IDA]) /// 0030286 // dynein complex (PMID:21873635 [IBA] FB:FBgn0261797|FB:FBgn0267432|MGI:MGI:107718|PANTHER:PTN000743491|SGD:S000001762|UniProtKB:P45444|UniProtKB:Q14204|UniProtKB:Q8NCM8|dictyBase:DDB_G0276355) /// 0005930 // axoneme (PMID:21873635 [IBA] PANTHER:PTN002472922|UniProtKB:Q57YY8) /// 0031514 // motile cilium (PMID:21873635 [IBA] MGI:MGI:107731|PANTHER:PTN000840371)	0051959 // dynein light intermediate chain binding (PMID:21873635 [IBA] MGI:MGI:103147|PANTHER:PTN000743491|RGD:71042|UniProtKB:Q14204) /// 0008569 // ATP-dependent microtubule motor activity, minus-end-directed (PMID:21873635 [IBA] PANTHER:PTN000743491|SGD:S000001762) /// 0003777 // microtubule motor activity (PMID:9256245 [NAS]) /// 0045505 // dynein intermediate chain binding (PMID:21873635 [IBA] PANTHER:PTN000743491|dictyBase:DDB_G0276355) /// 0005524 // ATP binding (GO_REF:0000043 [IEA] UniProtKB-KW:KW-0067)	Dynein heavy chain 2, axonemal	DNAH2|DNAHC2|DNHD3|KIAA1503	protein	20010911	7	0.0707291	1	0.0102272	3	0.0342995	0	0	3	0.0325375	2	0.0203967	3	0.0256432	4	0.0345301	1	0.00789237	1	0.0122801	0	0	0	0	3	0.0402454	0	0	5	0.0677354
KDM6B	17	7834217..7854796	ENSG00000132510	2.99881	1.38765	0.472639	0.24411	3.5835	2.14926	1.10384	1.49832e-07	3.15676	2.07495	1.05308	7.58741e-05	KDM6B	UniProtKB	O15054	KDM6B	0045165 // cell fate commitment (GO_REF:0000107 [IEA] UniProtKB:Q5NCY0|ensembl:ENSMUSP00000091620) /// 0006338 // chromatin remodeling (GO_REF:0000024 [ISS] UniProtKB:Q5NCY0) /// 0071557 // histone H3-K27 demethylation (PMID:28262558 [IMP]) /// 0055007 // cardiac muscle cell differentiation (PMID:23856522 [ISS] UniProtKB:Q5NCY0) /// 0060992 // response to fungicide (GO_REF:0000107 [IEA] UniProtKB:G3V9U4|ensembl:ENSRNOP00000060247) /// 0045446 // endothelial cell differentiation (PMID:23856522 [ISS] UniProtKB:Q5NCY0) /// 0048333 // mesodermal cell differentiation (PMID:23856522 [ISS] UniProtKB:Q5NCY0) /// 0120162 /// 0045944 // positive regulation of transcription from RNA polymerase II promoter (PMID:23856522 [ISS] UniProtKB:Q5NCY0) /// 0055114 // oxidation-reduction process (GO_REF:0000043 [IEA] UniProtKB-KW:KW-0560) /// 0070301 // cellular response to hydrogen peroxide (GO_REF:0000107 [IEA] UniProtKB:Q5NCY0|ensembl:ENSMUSP00000091620) /// 0021766 // hippocampus development (GO_REF:0000107 [IEA] UniProtKB:G3V9U4|ensembl:ENSRNOP00000060247) /// 0014823 // response to activity (GO_REF:0000107 [IEA] UniProtKB:G3V9U4|ensembl:ENSRNOP00000060247) /// 0002437 // inflammatory response to antigenic stimulus (GO_REF:0000107 [IEA] UniProtKB:G3V9U4|ensembl:ENSRNOP00000060247)	0000790 // nuclear chromatin (PMID:21873635 [IBA] PANTHER:PTN000361179|PomBase:SPBC23E6.09) /// 0005634 // nucleus (PMID:21873635 [IBA] FB:FBgn0260749|MGI:MGI:1095419|MGI:MGI:2448492|PANTHER:PTN000361179|PomBase:SPBC23E6.09|RGD:1307629|SGD:S000000316|UniProtKB:A0A1D8PKT0|UniProtKB:O15550|WB:WBGene00017571) /// 0005634 // nucleus (PMID:23856522 [ISS] UniProtKB:Q5NCY0) /// 0005654 // nucleoplasm (Reactome:R-HSA-3222546 [TAS]) /// 0044666 // MLL3/4 complex (PMID:21873635 [IBA] FB:FBgn0260749|PANTHER:PTN001018659|UniProtKB:O15550) /// 0005654 // nucleoplasm (Reactome:R-HSA-8979071 [TAS]) /// 0005654 // nucleoplasm (Reactome:R-HSA-3222593 [TAS]) /// 0005654 // nucleoplasm (Reactome:R-HSA-4754187 [TAS]) /// 0005654 // nucleoplasm (Reactome:R-HSA-5661121 [TAS])	0071558 // histone demethylase activity (H3-K27 specific) (PMID:28262558 [IMP]) /// 0043565 // sequence-specific DNA binding (PMID:21873635 [IBA] MGI:MGI:2448492|PANTHER:PTN000361179) /// 0008013 // beta-catenin binding (GO_REF:0000107 [IEA] UniProtKB:Q5NCY0|ensembl:ENSMUSP00000091620) /// 0051213 // dioxygenase activity (GO_REF:0000043 [IEA] UniProtKB-KW:KW-0223) /// 0046872 // metal ion binding (GO_REF:0000043 [IEA] UniProtKB-KW:KW-0479) /// 0003682 // chromatin binding (PMID:21873635 [IBA] FB:FBgn0260749|MGI:MGI:1095419|PANTHER:PTN000361179|RGD:1307629) /// 0005515 // protein binding (PMID:21841772 [IPI] UniProtKB:P03372) /// 0071558 // histone demethylase activity (H3-K27 specific) (PMID:21873635 [IBA] FB:FBgn0260749|MGI:MGI:1095419|MGI:MGI:2448492|PANTHER:PTN000361179|UniProtKB:O15054|WB:WBGene00017571) /// 0031490 // chromatin DNA binding (PMID:21873635 [IBA] MGI:MGI:1095419|PANTHER:PTN000361179) /// 0000978 // RNA polymerase II core promoter proximal region sequence-specific DNA binding (PMID:21873635 [IBA] MGI:MGI:1095419|MGI:MGI:894810|PANTHER:PTN000361179)	Lysine-specific demethylase 6B	KDM6B|JMJD3|KIAA0346	protein	20200215	818	20.0685	725	18.0035	470	13.0475	278	8.4256	426	11.2185	450	11.1431	451	9.36027	375	7.86014	383	7.33952	256	7.63312	154	5.09332	157	5.41754	173	5.63512	187	7.04994	199	6.54576
TMEM88	17	7855066..7856099	ENSG00000167874	0.229214	1.81666	0.861288	0.500446	0.201247	1.46583	0.551718	0.649458	0.1964	-1.1394	-0.188278	0.900579	TMEM88	UniProtKB	Q6PEY1	TMEM88	0090090 // negative regulation of canonical Wnt signaling pathway (PMID:26359454 [IDA]) /// 0072659 // protein localization to plasma membrane (PMID:21044957 [IGI] UniProtKB:P51142) /// 0007275 // multicellular organism development (GO_REF:0000043 [IEA] UniProtKB-KW:KW-0217) /// 0050821 // protein stabilization (PMID:26359454 [IGI] UniProtKB:P51141|UniProtKB:Q92997) /// 0090090 // negative regulation of canonical Wnt signaling pathway (PMID:21044957 [IMP]) /// 0016055 // Wnt signaling pathway (GO_REF:0000043 [IEA] UniProtKB-KW:KW-0879) /// 0090090 // negative regulation of canonical Wnt signaling pathway (PMID:21873635 [IBA] PANTHER:PTN002007899|UniProtKB:Q6PEY1)	0016021 // integral component of membrane (GO_REF:0000043 [IEA] UniProtKB-KW:KW-0812) /// 0005886 // plasma membrane (PMID:21044957 [IDA]) /// 0005886 // plasma membrane (PMID:26359454 [IDA]) /// 0005829 // cytosol (PMID:26359454 [IDA]) /// 0005886 // plasma membrane (PMID:21873635 [IBA] PANTHER:PTN002007890|UniProtKB:Q6PEY1)	0005515 // protein binding (PMID:26359454 [IPI] UniProtKB:Q92997) /// 0030165 // PDZ domain binding (GO_REF:0000024 [ISS] UniProtKB:Q9D0N8) /// 0005515 // protein binding (PMID:26359454 [IPI] UniProtKB:P51141) /// 0030165 // PDZ domain binding (PMID:21873635 [IBA] MGI:MGI:1914270|PANTHER:PTN002007890)	Transmembrane protein 88	TMEM88|TMEM88A	protein	20151123	8	1.53759	6	1.16724	7	1.52235	1	0.237435	1	0.206307	0	0	2	0.325185	3	0.492617	0	0	0	0	0	0	4	1.08131	3	0.765538	2	0.590694	8	2.06151
NAA38	17	complement(7856685..7885238)	ENSG00000183011	17.209	-1.0349	-0.0494886	0.88778	17.7497	1.2129	0.278456	0.148822	18.674	1.40003	0.48546	0.00614604	NAA38	UniProtKB	Q9BRA0	NAA38	0043066 // negative regulation of apoptotic process (PMID:19398576 [IMP])	0031417 // NatC complex (PMID:19398576 [IDA]) /// 0005634 // nucleus (PMID:19398576 [IDA]) /// 0005737 // cytoplasm (PMID:19398576 [IDA]) /// 0005654 // nucleoplasm (GO_REF:0000052 [IDA]) /// 0005844 // polysome (PMID:19398576 [IDA])	0005515 // protein binding (PMID:25416956 [IPI] UniProtKB:O76083) /// 0005515 // protein binding (PMID:25416956 [IPI] UniProtKB:P86479) /// 0005515 // protein binding (PMID:25416956 [IPI] UniProtKB:Q92802)	N-alpha-acetyltransferase 38, NatC auxiliary subunit	NAA38|LSMD1|MAK31|PFAAP2	protein	20200418	586	68.8854	560	66.6309	474	63.0485	484	70.2861	518	65.3615	580	68.8158	695	69.1138	724	72.712	836	76.7615	485	69.2902	356	56.4155	306	50.5931	279	43.5441	271	48.9532	336	52.9559
CYB5D1	17	7857746..7862282	ENSG00000182224	3.41733	1.04377	0.0618052	0.902078	4.15713	-1.76843	-0.82247	9.59021e-06	4.23939	-1.47508	-0.56079	0.0374461	CYB5D1	UniProtKB	Q6P9G0	CYB5D1			0046872 // metal ion binding (GO_REF:0000043 [IEA] UniProtKB-KW:KW-0479)	Cytochrome b5 domain-containing protein 1	CYB5D1	protein	20200418	239	10.4171	204	8.99992	117	5.77036	136	7.3229	168	7.85999	167	7.34678	429	15.8182	345	12.8472	407	13.8564	337	17.8517	278	16.3348	300	18.3913	262	15.1617	213	14.2663	245	14.3173
gene:ENSG00000280046	17	7858943..7866083	ENSG00000280046	0	#N/A	#N/A	#N/A	0	#N/A	#N/A	#N/A	0	#N/A	#N/A	#N/A												0	0	0	0	0	0	0	0	0	0	0	0	0	0	0	0	0	0	0	0	0	0	0	0	0	0	0	0	0	0
CHD3	17	7884796..7912760	ENSG00000170004	22.1077	1.11149	0.152497	0.481278	22.2348	1.23198	0.300977	0.037181	21.7576	1.17644	0.234426	0.171114	CHD3	UniProtKB	Q12873	CHD3	0006333 // chromatin assembly or disassembly (GO_REF:0000107 [IEA] UniProtKB:B1AR17|ensembl:ENSMUSP00000104301) /// 0006357 // regulation of transcription from RNA polymerase II promoter (PMID:9326634 [TAS]) /// 0043044 // ATP-dependent chromatin remodeling (PMID:30397230 [IMP]) /// 1901796 // regulation of signal transduction by p53 class mediator (Reactome:R-HSA-5633007 [TAS]) /// 0007098 // centrosome cycle (PMID:17626165 [IDA]) /// 0006355 // regulation of transcription, DNA-templated (PMID:9688266 [NAS]) /// 0032508 // DNA duplex unwinding (GO_REF:0000108 [IEA] GO:0003678) /// 0007051 // spindle organization (PMID:17626165 [IDA]) /// 0032508 // DNA duplex unwinding (GO_REF:0000108 [IEA] GO:0036121)	0005730 // nucleolus (GO_REF:0000052 [IDA]) /// 0005813 // centrosome (PMID:17626165 [IDA]) /// 0005654 // nucleoplasm (Reactome:R-HSA-8956365 [TAS]) /// 0034451 // centriolar satellite (GO_REF:0000052 [IDA]) /// 0005737 // cytoplasm (PMID:17626165 [IDA]) /// 0005654 // nucleoplasm (Reactome:R-HSA-6805650 [TAS]) /// 0005634 // nucleus (PMID:22720776 [IDA]) /// 0005634 // nucleus (PMID:9688266 [NAS]) /// 0005654 // nucleoplasm (Reactome:R-HSA-8943780 [TAS]) /// 0016581 // NuRD complex (PMID:17827154 [IDA]) /// 0005654 // nucleoplasm (GO_REF:0000052 [IDA]) /// 0005654 // nucleoplasm (Reactome:R-HSA-3769447 [TAS])	0005515 // protein binding (PMID:15383276 [IPI] UniProtKB:Q9Y2X7) /// 0005515 // protein binding (PMID:16169070 [IPI] UniProtKB:Q13263) /// 0008270 // zinc ion binding (PMID:9688266 [NAS]) /// 0005515 // protein binding (PMID:21900206 [IPI] UniProtKB:P61956) /// 0005515 // protein binding (PMID:15383276 [IPI] UniProtKB:Q99728) /// 0005515 // protein binding (PMID:26816381 [IPI] UniProtKB:O95365) /// 0004386 // helicase activity (PMID:9688266 [NAS]) /// 0005515 // protein binding (PMID:20676135 [IPI] UniProtKB:P17844) /// 0005515 // protein binding (PMID:22720776 [IPI] UniProtKB:Q8IWS0) /// 0005524 // ATP binding (GO_REF:0000043 [IEA] UniProtKB-KW:KW-0067) /// 0005515 // protein binding (PMID:9804427 [IPI] UniProtKB:P48725) /// 0016887 // ATPase activity (PMID:30397230 [IDA]) /// 0005515 // protein binding (PMID:19703393 [IPI] UniProtKB:O60341) /// 0005515 // protein binding (PMID:12505151 [IPI] UniProtKB:Q8NC51) /// 0070615 // nucleosome-dependent ATPase activity (PMID:30397230 [IDA]) /// 0005515 // protein binding (PMID:15383276 [IPI] UniProtKB:O75400) /// 0005515 // protein binding (PMID:21642969 [IPI] UniProtKB:Q13263) /// 0003678 // DNA helicase activity (PMID:9326634 [TAS]) /// 0005515 // protein binding (PMID:16169070 [IPI] UniProtKB:P61956) /// 0003677 // DNA binding (GO_REF:0000043 [IEA] UniProtKB-KW:KW-0238) /// 0036121 // double-stranded DNA-dependent ATP-dependent DNA helicase activity (PMID:30397230 [IDA]) /// 0005515 // protein binding (PMID:15383276 [IPI] UniProtKB:P61956) /// 0005515 // protein binding (PMID:15383276 [IPI] UniProtKB:P42858) /// 0003723 // RNA binding (PMID:22658674 [HDA])	Chromodomain-helicase-DNA-binding protein 3	CHD3	protein	20200418	4514	88.9883	4182	83.4476	4297	95.8525	3073	74.839	3916	82.866	4008	79.7498	4553	75.931	4492	75.6569	4562	70.248	3581	85.7978	3007	79.9142	2614	72.4799	2614	68.4183	2340	70.8874	2708	71.5756
RNF227	17	complement(7913339..7916289)	ENSG00000179859	0.761102	1.25099	0.323074	0.612235	0.821561	-1.59066	-0.669627	0.125813	0.884947	-1.5475	-0.629938	0.198875	RNF227	UniProtKB	A6NIN4	RNF227			0046872 // metal ion binding (GO_REF:0000043 [IEA] UniProtKB-KW:KW-0479)	RING finger protein 227	RNF227|LINC02581	protein	20200418	43	2.44772	33	1.90136	49	3.15614	16	1.12514	11	0.672122	21	1.20654	53	2.55222	62	3.01524	42	1.86745	51	3.52828	42	3.22301	39	3.12247	49	3.70326	40	3.49893	40	3.0528
KCNAB3	17	complement(7921859..7929856)	ENSG00000170049	0.743176	-1.04871	-0.068621	0.908013	0.74561	1.03254	0.046198	0.922307	0.817116	-1.17394	-0.231363	0.595545	KCNAB3	UniProtKB	O43448	KCNAB3	0006813 // potassium ion transport (PMID:9857044 [TAS]) /// 0055114 // oxidation-reduction process (PMID:21873635 [IBA] PANTHER:PTN005148023|RGD:61827|RGD:61828) /// 1901379 // regulation of potassium ion transmembrane transport (PMID:21873635 [IBA] FB:FBgn0263220|MGI:MGI:109155|PANTHER:PTN002455295|RGD:61827|RGD:61828|UniProtKB:Q13303|UniProtKB:Q14722) /// 0071805 // potassium ion transmembrane transport (GO_REF:0000108 [IEA] GO:0005249)	0008076 // voltage-gated potassium channel complex (PMID:21873635 [IBA] FB:FBgn0263220|PANTHER:PTN002455295|RGD:61827|UniProtKB:Q13303|UniProtKB:Q14722) /// 0005737 // cytoplasm (GO_REF:0000044 [IEA] UniProtKB-SubCell:SL-0086) /// 0005886 // plasma membrane (Reactome:R-HSA-1296127 [TAS])	0015459 // potassium channel regulator activity (PMID:21873635 [IBA] FB:FBgn0263220|PANTHER:PTN002455295|RGD:61827|RGD:61828|UniProtKB:Q13303|UniProtKB:Q14722) /// 0005249 // voltage-gated potassium channel activity (GO_REF:0000002 [IEA] InterPro:IPR005402|InterPro:IPR005983) /// 0044325 // ion channel binding (PMID:21873635 [IBA] FB:FBgn0263220|PANTHER:PTN002455295|RGD:61827|RGD:61828) /// 0004033 // aldo-keto reductase (NADP) activity (PMID:21873635 [IBA] PANTHER:PTN005148023|RGD:61827|RGD:61828)	Voltage-gated potassium channel subunit beta-3	KCNAB3|KCNA3B	protein	20200418	55	2.22251	73	2.98582	58	2.65202	49	2.44609	51	2.21215	74	3.01817	70	2.39293	63	2.175	59	1.86226	69	3.38869	46	2.50587	35	1.98926	70	3.75556	60	3.72576	60	3.25071
gene:ENSG00000262730	17	complement(7925931..7930622)	ENSG00000262730	0.0300567	2.40365	1.26523	#N/A	0.0200378	-1.76213	-0.817322	#N/A	0.0300567	-2.49948	-1.32163	#N/A												0	0	0	0	0	0	0	0	0	0	0	0	0	0	0	0	0	0	0	0	0	0	1	0.678927	0	0	0	0	0	0
TRAPPC1	17	complement(7930345..7932123)	ENSG00000170043	69.9428	-1.08661	-0.119832	0.547689	70.1152	1.00504	0.00724959	0.973847	68.1153	1.04341	0.061313	0.763699	TRAPPC1	UniProtKB	Q9Y5R8	TRAPPC1	0048208 // COPII vesicle coating (Reactome:R-HSA-204005 [TAS]) /// 0006888 // ER to Golgi vesicle-mediated transport (PMID:21873635 [IBA] PANTHER:PTN000583159|SGD:S000002654|SGD:S000004542) /// 0043312 // neutrophil degranulation (Reactome:R-HSA-6798695 [TAS])	0005829 // cytosol (Reactome:R-HSA-8877475 [TAS]) /// 0005576 // extracellular region (Reactome:R-HSA-6798751 [TAS]) /// 0000139 // Golgi membrane (GO_REF:0000108 [IEA] GO:0048208) /// 0005829 // cytosol (Reactome:R-HSA-5694418 [TAS]) /// 0005829 // cytosol (Reactome:R-HSA-5694409 [TAS]) /// 0005829 // cytosol (Reactome:R-HSA-5694439 [TAS]) /// 0035578 // azurophil granule lumen (Reactome:R-HSA-6798751 [TAS]) /// 0005783 // endoplasmic reticulum (GO_REF:0000044 [IEA] UniProtKB-SubCell:SL-0095) /// 0030008 // TRAPP complex (PMID:21873635 [IBA] FB:FBgn0260860|FB:FBgn0260861|MGI:MGI:1098727|MGI:MGI:1926211|PANTHER:PTN000583159|SGD:S000002654|SGD:S000004542|UniProtKB:Q5ASA2|UniProtKB:Q9Y296) /// 0005829 // cytosol (Reactome:R-HSA-5694441 [TAS])	0005515 // protein binding (PMID:28514442 [IPI] UniProtKB:O43617)	Trafficking protein particle complex subunit 1	TRAPPC1|BET5|MUM2	protein	20200419	1303	220.423	1322	226.361	1286	246.162	1291	269.795	1353	245.682	1360	232.211	1759	251.726	1820	263.04	2079	274.71	1191	244.864	1108	252.68	1121	266.722	1167	262.107	1046	271.911	1106	250.849
CNTROB	17	7932101..7949920	ENSG00000170037	12.9055	-1.39908	-0.48448	0.00236555	11.8877	-1.01415	-0.0202719	0.937024	11.5241	1.02964	0.0421467	0.879904	CNTROB	UniProtKB	Q8N137	CNTROB	0007099 // centriole replication (PMID:21873635 [IBA] PANTHER:PTN002438084|UniProtKB:Q8N137) /// 1902410 // mitotic cytokinetic process (PMID:21873635 [IBA] PANTHER:PTN002438084|UniProtKB:Q8N137) /// 1902017 // regulation of cilium assembly (GO_REF:0000002 [IEA] InterPro:IPR038923) /// 0051299 // centrosome separation (PMID:21873635 [IBA] PANTHER:PTN002438084|UniProtKB:Q8N137) /// 0007099 // centriole replication (PMID:21576394 [IMP]) /// 0051299 // centrosome separation (PMID:16275750 [IMP]) /// 1902410 // mitotic cytokinetic process (PMID:16275750 [IMP]) /// 0007099 // centriole replication (PMID:16275750 [IMP])	0005814 // centriole (PMID:16275750 [IDA]) /// 0005813 // centrosome (PMID:21576394 [IMP]) /// 0005814 // centriole (PMID:27185865 [IDA]) /// 0005829 // cytosol (GO_REF:0000052 [IDA]) /// 0005813 // centrosome (PMID:21873635 [IBA] PANTHER:PTN002438084|UniProtKB:Q8N137) /// 0005814 // centriole (PMID:21873635 [IBA] FB:FBgn0035295|PANTHER:PTN002438084|UniProtKB:Q8N137) /// 0005813 // centrosome (PMID:21399614 [IDA]) /// 0005813 // centrosome (GO_REF:0000052 [IDA])	0005515 // protein binding (PMID:25416956 [IPI] UniProtKB:Q5W5X9) /// 0005515 // protein binding (PMID:25416956 [IPI] UniProtKB:Q13057-2) /// 0019904 // protein domain specific binding (PMID:11984006 [IPI] UniProtKB:Q99698) /// 0005515 // protein binding (PMID:16275750 [IPI] UniProtKB:P51587)	Centrobin	CNTROB|LIP8|PP1221	protein	20070807	1009	34.069	1138	38.8928	890	34.0037	1140	47.5519	1175	42.5862	1249	42.5659	1532	43.76	1585	45.7231	1705	44.9677	812	33.3216	701	31.9085	739	35.0957	1199	53.7506	1034	53.6502	1216	55.0488
GUCY2D	17	8002615..8020342	ENSG00000132518	0.021328	8.06312	3.01134	0.0686288	0.0139761	2.27918	1.18852	0.441043	0.00998674	-1.01057	-0.0151732	0.993938	GUCY2D	UniProtKB	Q02846	GUCY2D	0035556 // intracellular signal transduction (GO_REF:0000002 [IEA] InterPro:IPR001054|InterPro:IPR018297) /// 0006182 // cGMP biosynthetic process (PMID:21873635 [IBA] FB:FBgn0266136|MGI:MGI:105123|MGI:MGI:106025|MGI:MGI:106903|MGI:MGI:97371|MGI:MGI:97372|PANTHER:PTN000229249|RGD:2771|RGD:3195|RGD:620438|RGD:620439|RGD:69322|UniProtKB:O02740|UniProtKB:P16066|UniProtKB:P20594|UniProtKB:P55203|UniProtKB:Q02846|WB:WBGene00001535|WB:WBGene00001538|WB:WBGene00020131|ZFIN:ZDB-GENE-011128-7|dictyBase:DDB_G0275009) /// 0007168 // receptor guanylyl cyclase signaling pathway (PMID:21873635 [IBA] PANTHER:PTN000229249|UniProtKB:P16066|UniProtKB:P20594) /// 0006468 // protein phosphorylation (GO_REF:0000002 [IEA] InterPro:IPR000719|InterPro:IPR001245) /// 0007601 // visual perception (GO_REF:0000043 [IEA] UniProtKB-KW:KW-0844) /// 0022400 // regulation of rhodopsin mediated signaling pathway (Reactome:R-HSA-2514859 [TAS]) /// 0007165 // signal transduction (PMID:21873635 [IBA] PANTHER:PTN001728782|RGD:3195|WB:WBGene00000907|dictyBase:DDB_G0274569)	0001750 // photoreceptor outer segment (PMID:7912093 [IDA]) /// 0005640 // nuclear outer membrane (PMID:7777544 [TAS]) /// 0097381 // photoreceptor disc membrane (Reactome:R-HSA-74885 [TAS]) /// 0005887 // integral component of plasma membrane (PMID:1356371 [TAS]) /// 0005886 // plasma membrane (PMID:21873635 [IBA] MGI:MGI:106025|PANTHER:PTN001728782|RGD:3195|RGD:620438|RGD:620439|RGD:620851|RGD:69322|UniProtKB:O02740|UniProtKB:P20594|UniProtKB:P9WQ35) /// 0042622 // photoreceptor outer segment membrane (GO_REF:0000107 [IEA] UniProtKB:P52785|ensembl:ENSMUSP00000021259) /// 0005789 // endoplasmic reticulum membrane (PMID:30319355 [IDA]) /// 0005886 // plasma membrane (GO_REF:0000024 [ISS] UniProtKB:P51840)	0004383 // guanylate cyclase activity (PMID:30319355 [IDA]) /// 0017046 // peptide hormone binding (PMID:21873635 [IBA] PANTHER:PTN000228929|RGD:620851|UniProtKB:P16066|UniProtKB:P20594) /// 0004383 // guanylate cyclase activity (PMID:21928830 [IDA]) /// 0005524 // ATP binding (GO_REF:0000002 [IEA] InterPro:IPR000719) /// 0005525 // GTP binding (GO_REF:0000043 [IEA] UniProtKB-KW:KW-0342) /// 0005515 // protein binding (PMID:21124868 [IPI] UniProtKB:Q3TPE9) /// 0042803 // protein homodimerization activity (GO_REF:0000024 [ISS] UniProtKB:P51840) /// 0005515 // protein binding (PMID:21078983 [IPI] UniProtKB:Q7Z3Z2) /// 0038023 // signaling receptor activity (PMID:1356371 [TAS]) /// 0016941 // natriuretic peptide receptor activity (PMID:21873635 [IBA] MGI:MGI:97372|PANTHER:PTN000228929|UniProtKB:P16066|UniProtKB:P20594) /// 0004383 // guanylate cyclase activity (PMID:21873635 [IBA] FB:FBgn0266136|MGI:MGI:106025|MGI:MGI:106903|MGI:MGI:97371|MGI:MGI:97372|PANTHER:PTN000229249|RGD:2771|RGD:3195|RGD:620438|RGD:620439|UniProtKB:P16066|UniProtKB:P20594|WB:WBGene00001535|WB:WBGene00001538|WB:WBGene00020131|ZFIN:ZDB-GENE-011128-7) /// 0001653 // peptide receptor activity (PMID:21873635 [IBA] FB:FBgn0266136|MGI:MGI:97372|PANTHER:PTN000229249|RGD:69322|UniProtKB:P16066|UniProtKB:P20594) /// 0004672 // protein kinase activity (GO_REF:0000002 [IEA] InterPro:IPR000719|InterPro:IPR001245)	Retinal guanylyl cyclase 1	GUCY2D|CORD6|GUC1A4|GUC2D|RETGC|RETGC1	protein	20190829	4	0.182589	2	0.0924065	1	0.0516513	0	0	0	0	0	0	0	0	0	0	0	0	3	0.166432	0	0	0	0	1	0.0606051	0	0	0	0
gene:ENSG00000279174	17	complement(8013327..8016378)	ENSG00000279174	0	#N/A	#N/A	#N/A	0	#N/A	#N/A	#N/A	0	#N/A	#N/A	#N/A												0	0	0	0	0	0	0	0	0	0	0	0	0	0	0	0	0	0	0	0	0	0	0	0	0	0	0	0	0	0
ALOX15B	17	8039034..8049134	ENSG00000179593	0.0129465	6.59057	2.7204	#N/A	0.00662623	-1.50209	-0.586971	0.802508	0.00993935	-3.01807	-1.59363	#N/A	ALOX15B	UniProtKB	O15296	ALOX15B	0051122 // hepoxilin biosynthetic process (GO_REF:0000024 [ISS] UniProtKB:Q8K4F2) /// 2001303 // lipoxin A4 biosynthetic process (PMID:27145229 [IDA]) /// 0043651 // linoleic acid metabolic process (PMID:21873635 [IBA] MGI:MGI:1098228|MGI:MGI:1274782|MGI:MGI:1345140|PANTHER:PTN002622723|UniProtKB:Q9BYJ1) /// 0019369 // arachidonic acid metabolic process (PMID:10625675 [IDA]) /// 0006915 // apoptotic process (PMID:11839751 [TAS]) /// 0006629 // lipid metabolic process (PMID:18311922 [IDA]) /// 0045786 // negative regulation of cell cycle (PMID:11839751 [IDA]) /// 0090197 // positive regulation of chemokine secretion (PMID:18067895 [IMP]) /// 0008285 // negative regulation of cell proliferation (PMID:11839751 [IDA]) /// 0071926 // endocannabinoid signaling pathway (PMID:11956198 [IDA]) /// 0019369 // arachidonic acid metabolic process (PMID:27145229 [IDA]) /// 1901696 // cannabinoid biosynthetic process (PMID:11956198 [IDA]) /// 0010744 // positive regulation of macrophage derived foam cell differentiation (PMID:22912809 [IMP]) /// 0006629 // lipid metabolic process (PMID:17493578 [IDA]) /// 0030336 // negative regulation of cell migration (PMID:11839751 [TAS]) /// 0019372 // lipoxygenase pathway (Reactome:R-HSA-2142770 [TAS]) /// 0030856 // regulation of epithelial cell differentiation (PMID:11839751 [NAS]) /// 0006644 // phospholipid metabolic process (PMID:27435673 [IDA]) /// 0008285 // negative regulation of cell proliferation (PMID:12704195 [IMP]) /// 0045926 // negative regulation of growth (PMID:11839751 [IDA]) /// 0006629 // lipid metabolic process (PMID:11839751 [TAS]) /// 0019369 // arachidonic acid metabolic process (PMID:21873635 [IBA] MGI:MGI:1098228|MGI:MGI:1274782|MGI:MGI:1274790|MGI:MGI:1345140|MGI:MGI:87997|MGI:MGI:87998|PANTHER:PTN000206108|RGD:1305330|RGD:1306252|RGD:1307642|RGD:1311159|RGD:628809|RGD:70493|UniProtKB:O15296|UniProtKB:O75342|UniProtKB:P16050|UniProtKB:P18054|UniProtKB:P27479|UniProtKB:Q9BYJ1|ZFIN:ZDB-GENE-090311-47) /// 0019369 // arachidonic acid metabolic process (PMID:10542053 [IDA]) /// 0019369 // arachidonic acid metabolic process (PMID:24497644 [IDA]) /// 0030850 // prostate gland development (PMID:11839751 [NAS]) /// 0019369 // arachidonic acid metabolic process (PMID:9177185 [IDA]) /// 0034440 // lipid oxidation (PMID:21873635 [IBA] MGI:MGI:87998|PANTHER:PTN002622766|TAIR:locus:2008808|TAIR:locus:2011030|TAIR:locus:2018848|TAIR:locus:2030215|TAIR:locus:2087837|TAIR:locus:2096915|UniProtKB:P18054) /// 0019369 // arachidonic acid metabolic process (PMID:24282679 [IDA]) /// 0045618 // positive regulation of keratinocyte differentiation (GO_REF:0000107 [IEA] UniProtKB:O35936|ensembl:ENSMUSP00000021262) /// 0035360 // positive regulation of peroxisome proliferator activated receptor signaling pathway (GO_REF:0000107 [IEA] UniProtKB:O35936|ensembl:ENSMUSP00000021262) /// 0019372 // lipoxygenase pathway (PMID:21873635 [IBA] MGI:MGI:1098228|MGI:MGI:1274790|MGI:MGI:87997|MGI:MGI:87998|PANTHER:PTN000206108|RGD:1307642|RGD:1311159|RGD:628809|RGD:70493|UniProtKB:O75342|UniProtKB:P16050|UniProtKB:P18054|UniProtKB:P27479|UniProtKB:Q9BYJ1) /// 0051122 // hepoxilin biosynthetic process (PMID:21873635 [IBA] MGI:MGI:1345140|PANTHER:PTN000206108|RGD:1305330|RGD:1306252|RGD:1311159|RGD:628809|RGD:70493|UniProtKB:Q9BYJ1)	0005886 // plasma membrane (PMID:12704195 [IDA]) /// 0005829 // cytosol (PMID:10542053 [IDA]) /// 0070062 // extracellular exosome (PMID:23533145 [HDA]) /// 0005829 // cytosol (PMID:12704195 [IDA]) /// 0005634 // nucleus (GO_REF:0000044 [IEA] UniProtKB-SubCell:SL-0191) /// 0005856 // cytoskeleton (PMID:12704195 [IDA]) /// 0005925 // focal adhesion (PMID:12704195 [IDA]) /// 0016020 // membrane (PMID:10542053 [IDA]) /// 0005886 // plasma membrane (PMID:27435673 [IDA]) /// 0005829 // cytosol (Reactome:R-HSA-2162002 [TAS]) /// 0005829 // cytosol (GO_REF:0000052 [IDA]) /// 0005912 // adherens junction (PMID:12704195 [IDA]) /// 0019898 // extrinsic component of membrane (PMID:24497644 [IDA]) /// 0005886 // plasma membrane (GO_REF:0000052 [IDA])	0036403 // arachidonate 8(S)-lipoxygenase activity (GO_REF:0000107 [IEA] UniProtKB:O35936|ensembl:ENSMUSP00000021262) /// 0005506 // iron ion binding (PMID:24497644 [IDA]) /// 0050473 // arachidonate 15-lipoxygenase activity (PMID:24282679 [IDA]) /// 0050473 // arachidonate 15-lipoxygenase activity (PMID:27145229 [IDA]) /// 0008289 // lipid binding (GO_REF:0000043 [IEA] UniProtKB-KW:KW-0446) /// 0050473 // arachidonate 15-lipoxygenase activity (PMID:27435673 [IDA]) /// 0050473 // arachidonate 15-lipoxygenase activity (PMID:10542053 [IDA]) /// 0016702 // oxidoreductase activity, acting on single donors with incorporation of molecular oxygen, incorporation of two atoms of oxygen (PMID:21873635 [IBA] MGI:MGI:1098228|MGI:MGI:1274782|MGI:MGI:87997|MGI:MGI:87998|PANTHER:PTN002622766|RGD:628809|RGD:70493|TAIR:locus:2008808|TAIR:locus:2011030|TAIR:locus:2018848|TAIR:locus:2030215|TAIR:locus:2087837|TAIR:locus:2096915|UniProtKB:O15296|UniProtKB:O75342|UniProtKB:P09917|UniProtKB:P16050|UniProtKB:P18054|UniProtKB:P27479|UniProtKB:P29250|UniProtKB:Q9BYJ1|ZFIN:ZDB-GENE-030131-1452|ZFIN:ZDB-GENE-090311-47) /// 0050473 // arachidonate 15-lipoxygenase activity (PMID:18311922 [IDA]) /// 0050473 // arachidonate 15-lipoxygenase activity (PMID:9177185 [IDA]) /// 0050473 // arachidonate 15-lipoxygenase activity (PMID:24497644 [IDA]) /// 0016165 // linoleate 13S-lipoxygenase activity (PMID:10542053 [IDA]) /// 0005509 // calcium ion binding (PMID:24497644 [IDA]) /// 0050473 // arachidonate 15-lipoxygenase activity (PMID:17493578 [IDA]) /// 0050473 // arachidonate 15-lipoxygenase activity (PMID:11956198 [IDA]) /// 0050473 // arachidonate 15-lipoxygenase activity (PMID:21873635 [IBA] PANTHER:PTN000206237|RGD:628809|UniProtKB:O15296) /// 0050473 // arachidonate 15-lipoxygenase activity (PMID:10625675 [IDA])	Arachidonate 15-lipoxygenase B	ALOX15B	protein	20140409	0	0	0	0	1	0.0698298	0	0	0	0	0	0	0	0	0	0	0	0	3	0.225007	0	0	0	0	0	0	0	0	0	0
ALOX12B	17	complement(8072636..8087716)	ENSG00000179477	0.0184472	1.7812	0.83285	0.636113	0.0184472	1.7467	0.80463	0.598527	0.0192771	3.59936	1.84774	0.348415	ALOX12B	UniProtKB	O75342	ALOX12B	0043410 // positive regulation of MAPK cascade (PMID:22441738 [IDA]) /// 0061436 // establishment of skin barrier (GO_REF:0000024 [ISS] UniProtKB:O70582) /// 0019369 // arachidonic acid metabolic process (PMID:15629692 [IMP]) /// 0051122 // hepoxilin biosynthetic process (GO_REF:0000024 [ISS] UniProtKB:Q2KMM4) /// 0019372 // lipoxygenase pathway (PMID:15629692 [IMP]) /// 0019372 // lipoxygenase pathway (PMID:21558561 [IDA]) /// 0043651 // linoleic acid metabolic process (PMID:21873635 [IBA] MGI:MGI:1098228|MGI:MGI:1274782|MGI:MGI:1345140|PANTHER:PTN002622723|UniProtKB:Q9BYJ1) /// 0019372 // lipoxygenase pathway (Reactome:R-HSA-2142712 [TAS]) /// 0043651 // linoleic acid metabolic process (GO_REF:0000024 [ISS] UniProtKB:O70582) /// 0070257 // positive regulation of mucus secretion (PMID:22441738 [IMP]) /// 0019369 // arachidonic acid metabolic process (GO_REF:0000024 [ISS] UniProtKB:Q2KMM4) /// 0046513 // ceramide biosynthetic process (GO_REF:0000024 [ISS] UniProtKB:O70582) /// 0006665 // sphingolipid metabolic process (PMID:21558561 [IDA]) /// 0055114 // oxidation-reduction process (PMID:15629692 [IMP]) /// 0055114 // oxidation-reduction process (PMID:21558561 [IDA]) /// 0010628 // positive regulation of gene expression (PMID:22441738 [IMP]) /// 0019369 // arachidonic acid metabolic process (PMID:21873635 [IBA] MGI:MGI:1098228|MGI:MGI:1274782|MGI:MGI:1274790|MGI:MGI:1345140|MGI:MGI:87997|MGI:MGI:87998|PANTHER:PTN000206108|RGD:1305330|RGD:1306252|RGD:1307642|RGD:1311159|RGD:628809|RGD:70493|UniProtKB:O15296|UniProtKB:O75342|UniProtKB:P16050|UniProtKB:P18054|UniProtKB:P27479|UniProtKB:Q9BYJ1|ZFIN:ZDB-GENE-090311-47) /// 0019369 // arachidonic acid metabolic process (GO_REF:0000024 [ISS] UniProtKB:O70582) /// 0034440 // lipid oxidation (PMID:21873635 [IBA] MGI:MGI:87998|PANTHER:PTN002622766|TAIR:locus:2008808|TAIR:locus:2011030|TAIR:locus:2018848|TAIR:locus:2030215|TAIR:locus:2087837|TAIR:locus:2096915|UniProtKB:P18054) /// 0006497 // protein lipidation (GO_REF:0000024 [ISS] UniProtKB:O70582) /// 0051122 // hepoxilin biosynthetic process (PMID:21873635 [IBA] MGI:MGI:1345140|PANTHER:PTN000206108|RGD:1305330|RGD:1306252|RGD:1311159|RGD:628809|RGD:70493|UniProtKB:Q9BYJ1) /// 0019372 // lipoxygenase pathway (PMID:21873635 [IBA] MGI:MGI:1098228|MGI:MGI:1274790|MGI:MGI:87997|MGI:MGI:87998|PANTHER:PTN000206108|RGD:1307642|RGD:1311159|RGD:628809|RGD:70493|UniProtKB:O75342|UniProtKB:P16050|UniProtKB:P18054|UniProtKB:P27479|UniProtKB:Q9BYJ1)	0005829 // cytosol (Reactome:R-HSA-2161950 [TAS]) /// 0048471 // perinuclear region of cytoplasm (PMID:9837935 [IDA]) /// 0048471 // perinuclear region of cytoplasm (PMID:21873635 [IBA] MGI:MGI:1274782|PANTHER:PTN000206202|UniProtKB:O75342)	0047677 // arachidonate 8(R)-lipoxygenase activity (GO_REF:0000107 [IEA] UniProtKB:O70582|ensembl:ENSMUSP00000035250) /// 1990136 // linoleate 9S-lipoxygenase activity (GO_REF:0000024 [ISS] UniProtKB:O70582) /// 0005515 // protein binding (PMID:22622417 [IPI] UniProtKB:Q9BYJ1) /// 0016829 // lyase activity (GO_REF:0000043 [IEA] UniProtKB-KW:KW-0456) /// 0004052 // arachidonate 12-lipoxygenase activity (PMID:21873635 [IBA] MGI:MGI:1274782|PANTHER:PTN000206202|UniProtKB:O75342) /// 0016853 // isomerase activity (GO_REF:0000043 [IEA] UniProtKB-KW:KW-0413) /// 0005506 // iron ion binding (GO_REF:0000002 [IEA] InterPro:IPR001885) /// 0004052 // arachidonate 12-lipoxygenase activity (PMID:15629692 [IMP]) /// 0016702 // oxidoreductase activity, acting on single donors with incorporation of molecular oxygen, incorporation of two atoms of oxygen (PMID:21558561 [IDA]) /// 0016702 // oxidoreductase activity, acting on single donors with incorporation of molecular oxygen, incorporation of two atoms of oxygen (PMID:21873635 [IBA] MGI:MGI:1098228|MGI:MGI:1274782|MGI:MGI:87997|MGI:MGI:87998|PANTHER:PTN002622766|RGD:628809|RGD:70493|TAIR:locus:2008808|TAIR:locus:2011030|TAIR:locus:2018848|TAIR:locus:2030215|TAIR:locus:2087837|TAIR:locus:2096915|UniProtKB:O15296|UniProtKB:O75342|UniProtKB:P09917|UniProtKB:P16050|UniProtKB:P18054|UniProtKB:P27479|UniProtKB:P29250|UniProtKB:Q9BYJ1|ZFIN:ZDB-GENE-030131-1452|ZFIN:ZDB-GENE-090311-47)	Arachidonate 12-lipoxygenase, 12R-type	ALOX12B	protein	20130708	1	0.0667919	2	0.135211	3	0.226732	0	0	0	0	0	0	1	0.0565033	3	0.171192	0	0	0	0	0	0	0	0	0	0	0	0	1	0.0895507
ALOXE3	17	complement(8095900..8119047)	ENSG00000179148	0.170408	5.61281	2.48872	0.0027532	0.155119	4.1798	2.06343	0.0133152	0.115213	2.84758	1.50974	0.163463	ALOXE3	UniProtKB	Q9BYJ1	ALOXE3	0043651 // linoleic acid metabolic process (PMID:17045234 [IDA]) /// 0051122 // hepoxilin biosynthetic process (PMID:12881489 [IDA]) /// 0043651 // linoleic acid metabolic process (PMID:21873635 [IBA] MGI:MGI:1098228|MGI:MGI:1274782|MGI:MGI:1345140|PANTHER:PTN002622723|UniProtKB:Q9BYJ1) /// 0019372 // lipoxygenase pathway (Reactome:R-HSA-2142712 [TAS]) /// 0043651 // linoleic acid metabolic process (PMID:12881489 [IDA]) /// 0006665 // sphingolipid metabolic process (PMID:21558561 [IDA]) /// 0019369 // arachidonic acid metabolic process (PMID:12881489 [IDA]) /// 0045444 // fat cell differentiation (GO_REF:0000024 [ISS] UniProtKB:Q9WV07) /// 0019369 // arachidonic acid metabolic process (PMID:17045234 [IDA]) /// 0019372 // lipoxygenase pathway (PMID:20921226 [IDA]) /// 0035357 // peroxisome proliferator activated receptor signaling pathway (GO_REF:0000024 [ISS] UniProtKB:Q9WV07) /// 0046513 // ceramide biosynthetic process (GO_REF:0000024 [ISS] UniProtKB:Q9WV07) /// 0055114 // oxidation-reduction process (GO_REF:0000043 [IEA] UniProtKB-KW:KW-0560) /// 0061436 // establishment of skin barrier (GO_REF:0000024 [ISS] UniProtKB:Q9WV07) /// 0019369 // arachidonic acid metabolic process (PMID:21873635 [IBA] MGI:MGI:1098228|MGI:MGI:1274782|MGI:MGI:1274790|MGI:MGI:1345140|MGI:MGI:87997|MGI:MGI:87998|PANTHER:PTN000206108|RGD:1305330|RGD:1306252|RGD:1307642|RGD:1311159|RGD:628809|RGD:70493|UniProtKB:O15296|UniProtKB:O75342|UniProtKB:P16050|UniProtKB:P18054|UniProtKB:P27479|UniProtKB:Q9BYJ1|ZFIN:ZDB-GENE-090311-47) /// 0051122 // hepoxilin biosynthetic process (PMID:17045234 [IDA]) /// 0019233 // sensory perception of pain (GO_REF:0000024 [ISS] UniProtKB:D3ZKX9) /// 0051122 // hepoxilin biosynthetic process (PMID:21873635 [IBA] MGI:MGI:1345140|PANTHER:PTN000206108|RGD:1305330|RGD:1306252|RGD:1311159|RGD:628809|RGD:70493|UniProtKB:Q9BYJ1) /// 0019372 // lipoxygenase pathway (PMID:21873635 [IBA] MGI:MGI:1098228|MGI:MGI:1274790|MGI:MGI:87997|MGI:MGI:87998|PANTHER:PTN000206108|RGD:1307642|RGD:1311159|RGD:628809|RGD:70493|UniProtKB:O75342|UniProtKB:P16050|UniProtKB:P18054|UniProtKB:P27479|UniProtKB:Q9BYJ1)	0005829 // cytosol (Reactome:R-HSA-8942208 [TAS])	0050486 // intramolecular transferase activity, transferring hydroxy groups (PMID:21558561 [IDA]) /// 0051120 // hepoxilin A3 synthase activity (Reactome:R-HSA-8942208 [TAS]) /// 0016702 // oxidoreductase activity, acting on single donors with incorporation of molecular oxygen, incorporation of two atoms of oxygen (PMID:20923767 [IDA]) /// 0016702 // oxidoreductase activity, acting on single donors with incorporation of molecular oxygen, incorporation of two atoms of oxygen (PMID:20921226 [IDA]) /// 0005506 // iron ion binding (GO_REF:0000002 [IEA] InterPro:IPR001885) /// 0106256 /// 0005515 // protein binding (PMID:22622417 [IPI] UniProtKB:O75342) /// 0050486 // intramolecular transferase activity, transferring hydroxy groups (PMID:20923767 [IDA]) /// 0106255 /// 0051120 // hepoxilin A3 synthase activity (PMID:17045234 [IDA]) /// 0051120 // hepoxilin A3 synthase activity (PMID:12881489 [IDA]) /// 0016702 // oxidoreductase activity, acting on single donors with incorporation of molecular oxygen, incorporation of two atoms of oxygen (PMID:12881489 [IDA]) /// 0051120 // hepoxilin A3 synthase activity (PMID:21873635 [IBA] MGI:MGI:1345140|PANTHER:PTN000206222|UniProtKB:Q9BYJ1)	Hydroperoxide isomerase ALOXE3	ALOXE3	protein	20200418	34	1.52751	17	0.773061	19	0.965888	1	0.055501	3	0.144674	3	0.136037	8	0.304051	1	0.0383835	1	0.0350925	7	0.382213	5	0.302828	0	0	2	0.119298	0	0	3	0.180706
HES7	17	complement(8120592..8124106)	ENSG00000179111	2.08917	-1.66311	-0.733886	0.298324	2.48999	2.24586	1.16727	0.0248191	2.3615	3.1851	1.67134	0.000535393	HES7	UniProtKB	Q9BYE0	HES7	0007219 // Notch signaling pathway (GO_REF:0000107 [IEA] UniProtKB:Q8BKT2|ensembl:ENSMUSP00000024543) /// 0000122 // negative regulation of transcription from RNA polymerase II promoter (PMID:21873635 [IBA] FB:FBgn0000591|FB:FBgn0001168|FB:FBgn0002631|FB:FBgn0002633|FB:FBgn0002733|FB:FBgn0002734|FB:FBgn0002735|FB:FBgn0010109|FB:FBgn0259938|MGI:MGI:104853|MGI:MGI:104876|MGI:MGI:104877|MGI:MGI:1097714|MGI:MGI:1341800|MGI:MGI:1341884|MGI:MGI:1859852|MGI:MGI:1860511|MGI:MGI:1930704|MGI:MGI:2135679|MGI:MGI:3040955|PANTHER:PTN000105427|RGD:62081|RGD:62082|RGD:621340|RGD:68439|UniProtKB:O14503|UniProtKB:Q14469|UniProtKB:Q9C0J9|UniProtKB:Q9UBP5|UniProtKB:Q9Y5J3|ZFIN:ZDB-GENE-030131-2376|ZFIN:ZDB-GENE-980526-274) /// 0001756 // somitogenesis (GO_REF:0000107 [IEA] UniProtKB:Q8BKT2|ensembl:ENSMUSP00000024543) /// 0030154 // cell differentiation (PMID:21873635 [IBA] MGI:MGI:104853|MGI:MGI:1341800|MGI:MGI:1341884|MGI:MGI:1859852|MGI:MGI:1860511|MGI:MGI:3040955|PANTHER:PTN000105428|RGD:62081|RGD:621340|ZFIN:ZDB-GENE-000526-1) /// 0048511 // rhythmic process (GO_REF:0000107 [IEA] UniProtKB:Q8BKT2|ensembl:ENSMUSP00000024543) /// 0001501 // skeletal system development (GO_REF:0000107 [IEA] UniProtKB:Q8BKT2|ensembl:ENSMUSP00000024543) /// 0007498 // mesoderm development (PMID:11260262 [NAS]) /// 0009952 // anterior/posterior pattern specification (PMID:21873635 [IBA] MGI:MGI:104853|MGI:MGI:104877|MGI:MGI:1341800|MGI:MGI:1341884|MGI:MGI:2135679|PANTHER:PTN000105428|WB:WBGene00003008|ZFIN:ZDB-GENE-000427-6|ZFIN:ZDB-GENE-030828-5|ZFIN:ZDB-GENE-040824-4|ZFIN:ZDB-GENE-040824-5|ZFIN:ZDB-GENE-980526-125|ZFIN:ZDB-GENE-980526-144|ZFIN:ZDB-GENE-990415-90) /// 0036342 // post-anal tail morphogenesis (GO_REF:0000107 [IEA] UniProtKB:Q8BKT2|ensembl:ENSMUSP00000024543) /// 0050767 // regulation of neurogenesis (PMID:21873635 [IBA] FB:FBgn0002733|FB:FBgn0002734|FB:FBgn0002735|FB:FBgn0010109|MGI:MGI:104853|MGI:MGI:104876|MGI:MGI:104877|PANTHER:PTN000105428|RGD:62081|ZFIN:ZDB-GENE-011213-1|ZFIN:ZDB-GENE-030131-2376|ZFIN:ZDB-GENE-040824-4|ZFIN:ZDB-GENE-980526-144|ZFIN:ZDB-GENE-980526-204|ZFIN:ZDB-GENE-980526-274|ZFIN:ZDB-GENE-990415-90)	0005634 // nucleus (PMID:21873635 [IBA] FB:FBgn0002631|FB:FBgn0002733|FB:FBgn0002735|FB:FBgn0010109|FB:FBgn0027788|FB:FBgn0259938|MGI:MGI:104853|MGI:MGI:1097714|MGI:MGI:1341800|MGI:MGI:1341884|MGI:MGI:3040955|PANTHER:PTN000105427|RGD:621403|RGD:621405|RGD:68439|SGD:S000001930|UniProtKB:O14503|UniProtKB:Q9NQ87) /// 0005634 // nucleus (PMID:11260262 [NAS]) /// 0000790 // nuclear chromatin (GO_REF:0000113 [ISA] tfclass:1.2.4)	0001227 // transcriptional repressor activity, RNA polymerase II transcription regulatory region sequence-specific binding (PMID:21873635 [IBA] FB:FBgn0000591|FB:FBgn0001168|FB:FBgn0002631|FB:FBgn0002633|FB:FBgn0010109|MGI:MGI:104853|MGI:MGI:104876|MGI:MGI:104877|MGI:MGI:1097714|MGI:MGI:1341800|MGI:MGI:1341884|MGI:MGI:1859852|MGI:MGI:1860511|MGI:MGI:1930704|MGI:MGI:3040955|PANTHER:PTN000105427|RGD:62082|UniProtKB:O14503) /// 0003677 // DNA binding (PMID:11260262 [NAS]) /// 0000981 // RNA polymerase II transcription factor activity, sequence-specific DNA binding (PMID:19274049 [ISM] InterPro:IPR011598) /// 0046983 // protein dimerization activity (GO_REF:0000002 [IEA] InterPro:IPR011598|InterPro:IPR036638) /// 0000981 // RNA polymerase II transcription factor activity, sequence-specific DNA binding (GO_REF:0000113 [ISA] tfclass:1.2.4) /// 0000977 // RNA polymerase II regulatory region sequence-specific DNA binding (PMID:21873635 [IBA] FB:FBgn0001168|MGI:MGI:104877|MGI:MGI:1097714|MGI:MGI:1859852|MGI:MGI:1860511|MGI:MGI:1930704|MGI:MGI:2135679|MGI:MGI:3040955|PANTHER:PTN000105427|RGD:62082) /// 0008134 // transcription factor binding (PMID:17611704 [NAS])	Transcription factor HES-7	HES7|BHLHB37	protein	20190405	103	9.20325	27	2.44189	128	12.9414	75	8.27865	120	11.5093	133	11.9946	77	5.82029	101	7.71016	127	8.8637	13	1.41172	7	0.843182	6	0.754043	50	5.93157	30	4.11915	40	4.79192
PER1	17	complement(8140472..8156506)	ENSG00000179094	9.80512	-1.13879	-0.1875	0.840567	17.6585	5.42099	2.43856	3.75394e-40	13.1453	4.25457	2.08901	6.76877e-09	PER1	UniProtKB	O15534	PER1	0032922 // circadian regulation of gene expression (PMID:24005054 [IDA]) /// 0042752 // regulation of circadian rhythm (GO_REF:0000024 [ISS] UniProtKB:O35973) /// 0043967 // histone H4 acetylation (PMID:14645221 [IDA]) /// 0045944 // positive regulation of transcription from RNA polymerase II promoter (GO_REF:0000024 [ISS] UniProtKB:O35973) /// 0045892 // negative regulation of transcription, DNA-templated (GO_REF:0000024 [ISS] UniProtKB:O35973) /// 0002028 // regulation of sodium ion transport (GO_REF:0000024 [ISS] UniProtKB:O35973) /// 0042634 // regulation of hair cycle (PMID:24005054 [IMP]) /// 0043153 // entrainment of circadian clock by photoperiod (GO_REF:0000024 [ISS] UniProtKB:O35973) /// 0000122 // negative regulation of transcription from RNA polymerase II promoter (PMID:21873635 [IBA] FB:FBgn0003068|MGI:MGI:1098283|MGI:MGI:1195265|MGI:MGI:1277134|PANTHER:PTN000138364|RGD:61945|UniProtKB:P56645|WB:WBGene00018572) /// 0046329 // negative regulation of JNK cascade (GO_REF:0000024 [ISS] UniProtKB:Q8CHI5) /// 0000122 // negative regulation of transcription from RNA polymerase II promoter (GO_REF:0000024 [ISS] UniProtKB:O35973) /// 0032922 // circadian regulation of gene expression (PMID:18411297 [IDA]) /// 0032922 // circadian regulation of gene expression (PMID:21873635 [IBA] FB:FBgn0003068|MGI:MGI:1098283|MGI:MGI:1195265|PANTHER:PTN000138364|UniProtKB:O15534|ZFIN:ZDB-GENE-000804-1) /// 0070932 // histone H3 deacetylation (GO_REF:0000024 [ISS] UniProtKB:O35973) /// 0051591 // response to cAMP (GO_REF:0000107 [IEA] UniProtKB:O35973|ensembl:ENSMUSP00000021271) /// 0043124 // negative regulation of I-kappaB kinase/NF-kappaB signaling (GO_REF:0000024 [ISS] UniProtKB:Q8CHI5) /// 0043966 // histone H3 acetylation (PMID:14645221 [IDA]) /// 0097167 // circadian regulation of translation (GO_REF:0000024 [ISS] UniProtKB:O35973) /// 1900015 // regulation of cytokine production involved in inflammatory response (GO_REF:0000024 [ISS] UniProtKB:Q8CHI5) /// 2000323 // negative regulation of glucocorticoid receptor signaling pathway (GO_REF:0000024 [ISS] UniProtKB:O35973) /// 0043153 // entrainment of circadian clock by photoperiod (PMID:21873635 [IBA] FB:FBgn0003068|MGI:MGI:1098283|PANTHER:PTN000138364|ZFIN:ZDB-GENE-011220-2) /// 0009649 // entrainment of circadian clock (PMID:9323128 [TAS]) /// 0009416 // response to light stimulus (PMID:21873635 [IBA] MGI:MGI:1098283|PANTHER:PTN000138364|ZFIN:ZDB-GENE-000804-1|ZFIN:ZDB-GENE-011220-1|ZFIN:ZDB-GENE-011220-2|ZFIN:ZDB-GENE-040419-1) /// 0007623 // circadian rhythm (PMID:14645221 [IEP]) /// 0010608 // posttranscriptional regulation of gene expression (GO_REF:0000024 [ISS] UniProtKB:O35973) /// 1900744 // regulation of p38MAPK cascade (GO_REF:0000024 [ISS] UniProtKB:Q8CHI5)	0005634 // nucleus (PMID:21873635 [IBA] FB:FBgn0003068|MGI:MGI:1098283|MGI:MGI:1195265|PANTHER:PTN000138364|RGD:61945|RGD:727863|UniProtKB:O15055|UniProtKB:P56645|WB:WBGene00018572) /// 0005737 // cytoplasm (PMID:24005054 [IDA]) /// 0005829 // cytosol (GO_REF:0000052 [IDA]) /// 0005737 // cytoplasm (PMID:21873635 [IBA] FB:FBgn0003068|MGI:MGI:1195265|PANTHER:PTN000138364|UniProtKB:O15534|UniProtKB:P56645|WB:WBGene00018572) /// 0005654 // nucleoplasm (GO_REF:0000052 [IDA])	0005515 // protein binding (PMID:30530698 [IPI] UniProtKB:P41235) /// 0070888 // E-box binding (PMID:18411297 [IDA]) /// 0031490 // chromatin DNA binding (GO_REF:0000024 [ISS] UniProtKB:O35973) /// 0001222 // transcription corepressor binding (PMID:21873635 [IBA] MGI:MGI:1195265|PANTHER:PTN000138364) /// 0000978 // RNA polymerase II core promoter proximal region sequence-specific DNA binding (PMID:18411297 [IDA]) /// 0031625 // ubiquitin protein ligase binding (PMID:15917222 [IPI] UniProtKB:Q9UKB1) /// 0000976 // transcription regulatory region sequence-specific DNA binding (PMID:21873635 [IBA] MGI:MGI:1098283|MGI:MGI:1195265|PANTHER:PTN000138364) /// 0019900 // kinase binding (PMID:15917222 [IPI] UniProtKB:P78368) /// 0005515 // protein binding (PMID:23503662 [IPI] UniProtKB:Q9R194) /// 0019900 // kinase binding (PMID:15917222 [IPI] UniProtKB:P49674) /// 0008134 // transcription factor binding (PMID:21873635 [IBA] FB:FBgn0003068|MGI:MGI:1098283|MGI:MGI:1195265|PANTHER:PTN000138364|WB:WBGene00018572) /// 0031625 // ubiquitin protein ligase binding (PMID:15917222 [IPI] UniProtKB:Q9Y297)	Period circadian protein homolog 1	PER1|KIAA0482|PER|RIGUI	protein	20111105	2318	68.8683	1365	41.0485	1724	57.9576	2557	93.8493	2177	69.4268	2294	68.7907	574	14.4267	590	14.976	625	14.5042	267	9.64091	231	9.25203	176	7.35461	431	17.0012	384	17.5315	395	15.7343
gene:ENSG00000263620	17	complement(8150816..8162975)	ENSG00000263620	3.22205	-3.8196	-1.93342	0.0225067	2.38484	-1.0692	-0.0965256	0.939198	3.36061	6.19269	2.63057	0.000415218												21	7.66873	10	3.69626	15	6.19815	32	14.436	6	2.35189	30	11.0575	49	15.1374	81	25.2713	85	24.2455	0	0	0	0	0	0	3	1.45452	11	6.17275	10	4.89609
VAMP2	17	complement(8159149..8163546)	ENSG00000220205	18.9835	-1.36121	-0.444888	0.185493	21.3469	1.72156	0.783713	0.000249505	20.3091	1.87328	0.905567	1.88988e-05	VAMP2	UniProtKB	P63027	VAMP2	0017156 // calcium ion regulated exocytosis (GO_REF:0000024 [ISS] UniProtKB:P63044) /// 0006892 // post-Golgi vesicle-mediated transport (Reactome:R-HSA-199992 [TAS]) /// 0017157 // regulation of exocytosis (GO_REF:0000024 [ISS] UniProtKB:P63044) /// 0043312 // neutrophil degranulation (PMID:16677249 [IMP]) /// 0007269 // neurotransmitter secretion (Reactome:R-HSA-112310 [TAS]) /// 0016192 // vesicle-mediated transport (GO_REF:0000024 [ISS] UniProtKB:P63045) /// 0060627 // regulation of vesicle-mediated transport (GO_REF:0000024 [ISS] UniProtKB:P63044) /// 0009749 // response to glucose (GO_REF:0000024 [ISS] UniProtKB:P63045) /// 0006887 // exocytosis (PMID:10099709 [TAS]) /// 0043308 // eosinophil degranulation (PMID:16677249 [IMP]) /// 1902259 // regulation of delayed rectifier potassium channel activity (GO_REF:0000024 [ISS] UniProtKB:P63045) /// 0015031 // protein transport (GO_REF:0000024 [ISS] UniProtKB:P63045) /// 0048488 // synaptic vesicle endocytosis (GO_REF:0000024 [ISS] UniProtKB:P63044) /// 0006906 // vesicle fusion (PMID:21873635 [IBA] FB:FBgn0013342|MGI:MGI:1313276|MGI:MGI:1321389|MGI:MGI:1336882|PANTHER:PTN005236497|RGD:3949|RGD:620421|SGD:S000000028|SGD:S000005854|UniProtKB:P63026) /// 0017157 // regulation of exocytosis (GO_REF:0000024 [ISS] UniProtKB:P63045) /// 0061024 // membrane organization (Reactome:R-HSA-199991 [TAS]) /// 0043320 // natural killer cell degranulation (PMID:18042464 [IMP]) /// 1903593 // regulation of histamine secretion by mast cell (PMID:18253931 [IMP]) /// 0016079 // synaptic vesicle exocytosis (PMID:15217342 [TAS]) /// 0060291 // long-term synaptic potentiation (GO_REF:0000024 [ISS] UniProtKB:P63044) /// 0061025 // membrane fusion (GO_REF:0000024 [ISS] UniProtKB:P63044) /// 0065003 // macromolecular complex assembly (GO_REF:0000024 [ISS] UniProtKB:P63045) /// 0035493 // SNARE complex assembly (PMID:21873635 [IBA] MGI:MGI:1313276|MGI:MGI:1321389|MGI:MGI:1336882|PANTHER:PTN000474132|RGD:3949) /// 0070254 // mucus secretion (PMID:22144578 [IMP]) /// 0043001 // Golgi to plasma membrane protein transport (GO_REF:0000024 [ISS] UniProtKB:P63044) /// 0090316 // positive regulation of intracellular protein transport (GO_REF:0000024 [ISS] UniProtKB:P63044) /// 0016079 // synaptic vesicle exocytosis (GO_REF:0000024 [ISS] UniProtKB:P63044) /// 0014047 // glutamate secretion (Reactome:R-HSA-210500 [TAS]) /// 0006906 // vesicle fusion (PMID:30929742 [IMP]) /// 0032869 // cellular response to insulin stimulus (GO_REF:0000024 [ISS] UniProtKB:P63044)	0005886 // plasma membrane (Reactome:R-HSA-8868651 [TAS]) /// 0030141 // secretory granule (GO_REF:0000024 [ISS] UniProtKB:P63045) /// 0031201 // SNARE complex (PMID:21873635 [IBA] FB:FBgn0013342|MGI:MGI:1313277|MGI:MGI:1336882|PANTHER:PTN005236497|RGD:3949|RGD:61880|RGD:620421|SGD:S000000028|SGD:S000005854|UniProtKB:P63026|UniProtKB:P63027|UniProtKB:Q15836|UniProtKB:Q9BV40) /// 0005886 // plasma membrane (Reactome:R-HSA-380901 [TAS]) /// 0031982 // vesicle (PMID:17313651 [IDA]) /// 0030665 // clathrin-coated vesicle membrane (Reactome:R-HSA-8871194 [TAS]) /// 0005829 // cytosol (Reactome:R-HSA-5250892 [TAS]) /// 0070083 // clathrin-sculpted monoamine transport vesicle membrane (Reactome:R-HSA-374922 [TAS]) /// 0030672 // synaptic vesicle membrane (Reactome:R-HSA-5250962 [TAS]) /// 0031201 // SNARE complex (PMID:12130530 [IDA]) /// 0005886 // plasma membrane (GO_REF:0000024 [ISS] UniProtKB:P63045) /// 0005886 // plasma membrane (Reactome:R-HSA-8868071 [TAS]) /// 0070083 // clathrin-sculpted monoamine transport vesicle membrane (Reactome:R-HSA-380574 [TAS]) /// 0030672 // synaptic vesicle membrane (Reactome:R-HSA-194796 [TAS]) /// 0005886 // plasma membrane (Reactome:R-HSA-374899 [TAS]) /// 0005886 // plasma membrane (Reactome:R-HSA-8868072 [TAS]) /// 0042589 // zymogen granule membrane (GO_REF:0000024 [ISS] UniProtKB:P63044) /// 0030672 // synaptic vesicle membrane (Reactome:R-HSA-5228578 [TAS]) /// 0061202 // clathrin-sculpted gamma-aminobutyric acid transport vesicle membrane (Reactome:R-HSA-917744 [TAS]) /// 0005829 // cytosol (Reactome:R-HSA-5250962 [TAS]) /// 0005886 // plasma membrane (Reactome:R-HSA-372529 [TAS]) /// 0070032 // synaptobrevin 2-SNAP-25-syntaxin-1a-complexin I complex (GO_REF:0000024 [ISS] UniProtKB:P63045) /// 0043005 // neuron projection (GO_REF:0000024 [ISS] UniProtKB:P63045) /// 0060203 // clathrin-sculpted glutamate transport vesicle membrane (Reactome:R-HSA-210444 [TAS]) /// 0030667 // secretory granule membrane (Reactome:R-HSA-376369 [TAS]) /// 0030136 // clathrin-coated vesicle (PMID:19478182 [IDA]) /// 0005886 // plasma membrane (Reactome:R-HSA-8867613 [TAS]) /// 0031201 // SNARE complex (PMID:12730201 [IDA]) /// 0061202 // clathrin-sculpted gamma-aminobutyric acid transport vesicle membrane (Reactome:R-HSA-888589 [TAS]) /// 0005886 // plasma membrane (Reactome:R-HSA-380869 [TAS]) /// 0016020 // membrane (PMID:16677249 [IDA]) /// 0031410 // cytoplasmic vesicle (GO_REF:0000024 [ISS] UniProtKB:P63044) /// 0030665 // clathrin-coated vesicle membrane (Reactome:R-HSA-8868658 [TAS]) /// 0030667 // secretory granule membrane (PMID:16677249 [IDA]) /// 0030141 // secretory granule (GO_REF:0000024 [ISS] UniProtKB:P63044) /// 0030672 // synaptic vesicle membrane (Reactome:R-HSA-5250606 [TAS]) /// 0030665 // clathrin-coated vesicle membrane (Reactome:R-HSA-8868661 [TAS]) /// 0060203 // clathrin-sculpted glutamate transport vesicle membrane (Reactome:R-HSA-210426 [TAS]) /// 0008021 // synaptic vesicle (GO_REF:0000024 [ISS] UniProtKB:P63045) /// 0005886 // plasma membrane (Reactome:R-HSA-8868661 [TAS]) /// 0031201 // SNARE complex (PMID:19546860 [IDA]) /// 0060203 // clathrin-sculpted glutamate transport vesicle membrane (Reactome:R-HSA-372529 [TAS]) /// 0030672 // synaptic vesicle membrane (GO_REF:0000024 [ISS] UniProtKB:P63044) /// 0070083 // clathrin-sculpted monoamine transport vesicle membrane (Reactome:R-HSA-374899 [TAS]) /// 0070044 // synaptobrevin 2-SNAP-25-syntaxin-1a complex (GO_REF:0000024 [ISS] UniProtKB:P63045) /// 0060203 // clathrin-sculpted glutamate transport vesicle membrane (Reactome:R-HSA-372505 [TAS]) /// 0005886 // plasma membrane (PMID:21873635 [IBA] FB:FBgn0013342|MGI:MGI:1313277|MGI:MGI:1321389|MGI:MGI:1336882|PANTHER:PTN005236497|RGD:3949|RGD:61880|SGD:S000000028|UniProtKB:P63026|UniProtKB:Q9BV40|WB:WBGene00004897|ZFIN:ZDB-GENE-030131-8225) /// 0005829 // cytosol (Reactome:R-HSA-5228578 [TAS]) /// 0005886 // plasma membrane (Reactome:R-HSA-8868230 [TAS]) /// 0070033 // synaptobrevin 2-SNAP-25-syntaxin-1a-complexin II complex (GO_REF:0000024 [ISS] UniProtKB:P63045) /// 0070083 // clathrin-sculpted monoamine transport vesicle membrane (Reactome:R-HSA-380869 [TAS]) /// 0005886 // plasma membrane (Reactome:R-HSA-210430 [TAS]) /// 0005886 // plasma membrane (Reactome:R-HSA-8868236 [TAS]) /// 0043231 // intracellular membrane-bounded organelle (GO_REF:0000024 [ISS] UniProtKB:P63045) /// 0005886 // plasma membrane (Reactome:R-HSA-888589 [TAS]) /// 0045202 // synapse (GO_REF:0000024 [ISS] UniProtKB:P63044) /// 0070083 // clathrin-sculpted monoamine transport vesicle membrane (Reactome:R-HSA-380901 [TAS]) /// 0070083 // clathrin-sculpted monoamine transport vesicle membrane (Reactome:R-HSA-380905 [TAS]) /// 0005887 // integral component of plasma membrane (PMID:1976629 [TAS]) /// 0008076 // voltage-gated potassium channel complex (GO_REF:0000024 [ISS] UniProtKB:P63045) /// 0008021 // synaptic vesicle (GO_REF:0000024 [ISS] UniProtKB:P63044) /// 0008021 // synaptic vesicle (PMID:10099709 [TAS]) /// 0005829 // cytosol (Reactome:R-HSA-5250606 [TAS]) /// 0048471 // perinuclear region of cytoplasm (GO_REF:0000024 [ISS] UniProtKB:P63044) /// 0070044 // synaptobrevin 2-SNAP-25-syntaxin-1a complex (GO_REF:0000024 [ISS] UniProtKB:P63044) /// 0005886 // plasma membrane (Reactome:R-HSA-376369 [TAS]) /// 0005886 // plasma membrane (Reactome:R-HSA-8867756 [TAS]) /// 0030665 // clathrin-coated vesicle membrane (Reactome:R-HSA-8871193 [TAS]) /// 0005829 // cytosol (Reactome:R-HSA-194796 [TAS]) /// 0030665 // clathrin-coated vesicle membrane (Reactome:R-HSA-8869438 [TAS]) /// 0060203 // clathrin-sculpted glutamate transport vesicle membrane (Reactome:R-HSA-264615 [TAS]) /// 0030672 // synaptic vesicle membrane (Reactome:R-HSA-5250892 [TAS]) /// 0060203 // clathrin-sculpted glutamate transport vesicle membrane (Reactome:R-HSA-210430 [TAS]) /// 0030665 // clathrin-coated vesicle membrane (Reactome:R-HSA-8868659 [TAS]) /// 0005886 // plasma membrane (Reactome:R-HSA-8867754 [TAS]) /// 0005886 // plasma membrane (GO_REF:0000024 [ISS] UniProtKB:P63044) /// 0031201 // SNARE complex (PMID:10099709 [TAS]) /// 0030665 // clathrin-coated vesicle membrane (Reactome:R-HSA-8868660 [TAS]) /// 0044306 // neuron projection terminus (GO_REF:0000024 [ISS] UniProtKB:P63045) /// 0005886 // plasma membrane (Reactome:R-HSA-8868648 [TAS]) /// 0005802 // trans-Golgi network (GO_REF:0000024 [ISS] UniProtKB:P63044) /// 0016020 // membrane (PMID:22375059 [IDA])	0005515 // protein binding (PMID:17196367 [IPI] UniProtKB:O94806) /// 0005515 // protein binding (PMID:10481273 [IPI] UniProtKB:Q16623) /// 0005543 // phospholipid binding (GO_REF:0000024 [ISS] UniProtKB:P63044) /// 0019905 // syntaxin binding (GO_REF:0000024 [ISS] UniProtKB:P63044) /// 0005515 // protein binding (PMID:20798282 [IPI] UniProtKB:Q16623) /// 0005515 // protein binding (PMID:17313651 [IPI] UniProtKB:P41743) /// 0005515 // protein binding (PMID:25416956 [IPI] UniProtKB:O95721) /// 0000149 // SNARE binding (GO_REF:0000024 [ISS] UniProtKB:P63044) /// 0005515 // protein binding (PMID:22172278 [IPI] UniProtKB:D2KHQ9) /// 0005515 // protein binding (PMID:17313651 [IPI] UniProtKB:Q05513) /// 0043621 // protein self-association (PMID:15217342 [TAS]) /// 0005515 // protein binding (PMID:22172278 [IPI] UniProtKB:A7GBG3) /// 0005515 // protein binding (PMID:19478182 [IPI] UniProtKB:P53675) /// 0005515 // protein binding (PMID:22118466 [IPI] UniProtKB:O55012) /// 0019905 // syntaxin binding (PMID:12855681 [IPI] UniProtKB:Q12846) /// 0005515 // protein binding (PMID:25416956 [IPI] UniProtKB:Q12846) /// 0017075 // syntaxin-1 binding (GO_REF:0000024 [ISS] UniProtKB:P63045) /// 0000149 // SNARE binding (GO_REF:0000024 [ISS] UniProtKB:P63045) /// 0005515 // protein binding (PMID:22118466 [IPI] UniProtKB:Q13492) /// 0017075 // syntaxin-1 binding (PMID:21873635 [IBA] MGI:MGI:1313277|PANTHER:PTN002904995|RGD:3949) /// 0005515 // protein binding (PMID:19543288 [IPI] UniProtKB:Q57236) /// 0005515 // protein binding (PMID:20798282 [IPI] UniProtKB:P37840) /// 0005515 // protein binding (PMID:9920726 [IPI] UniProtKB:O95292) /// 0048306 // calcium-dependent protein binding (GO_REF:0000024 [ISS] UniProtKB:P63045) /// 0005516 // calmodulin binding (GO_REF:0000024 [ISS] UniProtKB:P63044) /// 0005515 // protein binding (PMID:26635000 [IPI] UniProtKB:Q16623) /// 0019905 // syntaxin binding (PMID:21873635 [IBA] MGI:MGI:1313277|PANTHER:PTN005236497|RGD:3949|RGD:61880|RGD:620421|UniProtKB:P63026|UniProtKB:P63027) /// 0005484 // SNAP receptor activity (PMID:21873635 [IBA] FB:FBgn0013342|PANTHER:PTN005236497|RGD:620421|SGD:S000000028|SGD:S000005854) /// 0005515 // protein binding (PMID:17313651 [IPI] UniProtKB:Q96P53)	Vesicle-associated membrane protein 2	VAMP2|SYB2	protein	20140922	1498	77.6416	1073	56.2912	1446	84.8043	1622	103.855	1489	82.84	1503	78.6271	1515	66.4272	1507	66.732	1514	61.2937	586	36.9132	385	26.9006	396	28.8681	808	55.6019	701	55.832	844	58.6503
TMEM107	17	complement(8172457..8176399)	ENSG00000179029	1.89012	-1.54407	-0.626738	0.0402435	1.72925	-1.07837	-0.108855	0.774984	1.67959	1.15776	0.211338	0.576938	TMEM107	UniProtKB	Q6UX40	TMEM107	1905515 // non-motile cilium assembly (PMID:26595381 [IMP]) /// 0060271 // cilium assembly (PMID:26518474 [IDA]) /// 0060271 // cilium assembly (GO_REF:0000024 [ISS] UniProtKB:Q9CPV0) /// 0042733 // embryonic digit morphogenesis (GO_REF:0000107 [IEA] UniProtKB:Q9CPV0|ensembl:ENSMUSP00000091624) /// 0021532 // neural tube patterning (GO_REF:0000107 [IEA] UniProtKB:Q9CPV0|ensembl:ENSMUSP00000091624) /// 1904491 // protein localization to ciliary transition zone (PMID:21873635 [IBA] MGI:MGI:1914160|PANTHER:PTN002154119|WB:WBGene00043308) /// 1905515 // non-motile cilium assembly (PMID:21873635 [IBA] MGI:MGI:1914160|PANTHER:PTN002154119|UniProtKB:Q6UX40|WB:WBGene00043308)	0016021 // integral component of membrane (GO_REF:0000043 [IEA] UniProtKB-KW:KW-0812) /// 0035869 // ciliary transition zone (PMID:21873635 [IBA] MGI:MGI:1914160|PANTHER:PTN002154119|UniProtKB:Q6UX40|WB:WBGene00043308) /// 0035869 // ciliary transition zone (PMID:26595381 [IDA]) /// 0036038 // MKS complex (PMID:21873635 [IBA] PANTHER:PTN002154119|UniProtKB:Q6UX40) /// 0036038 // MKS complex (PMID:26595381 [IDA])	0005515 // protein binding (PMID:26595381 [IPI] UniProtKB:Q96Q45|UniProtKB:Q9H6L2|UniProtKB:Q9NXB0|UniProtKB:Q9P0N5) /// 0003674 // molecular_function (GO_REF:0000015 [ND]) /// 0005515 // protein binding (PMID:26595381 [IPI] UniProtKB:Q9NXB0)	Transmembrane protein 107	TMEM107|DC20|UNQ638/PRO1268	protein	20090107	106	4.82942	94	4.33486	83	4.27892	99	5.57209	138	6.74886	153	7.03575	219	8.44079	166	6.46152	220	7.82922	108	5.98016	75	4.60648	57	3.65262	121	7.3193	84	5.88098	120	7.33019
BORCS6	17	complement(8188345..8190180)	ENSG00000196544	5.61073	-1.80464	-0.85171	0.000416946	4.92953	-1.09319	-0.128538	0.730107	4.59936	1.05315	0.074713	0.86717	BORCS6	UniProtKB	Q96GS4	BORCS6	0032418 // lysosome localization (PMID:25898167 [IMP])	0005765 // lysosomal membrane (GO_REF:0000044 [IEA] UniProtKB-SubCell:SL-0157) /// 0099078 // BORC complex (PMID:25898167 [IDA])	0005515 // protein binding (PMID:31515488 [IPI] UniProtKB:P00540) /// 0005515 // protein binding (PMID:25416956 [IPI] UniProtKB:Q12929) /// 0005515 // protein binding (PMID:25416956 [IPI] UniProtKB:Q9H4M3) /// 0005515 // protein binding (PMID:28514442 [IPI] UniProtKB:Q9BQD3) /// 0005515 // protein binding (PMID:25416956 [IPI] UniProtKB:Q149N8) /// 0005515 // protein binding (PMID:25898167 [IPI] UniProtKB:O95295|UniProtKB:P78537|UniProtKB:Q6QNY1|UniProtKB:Q969J3|UniProtKB:Q96B45|UniProtKB:Q96FH0|UniProtKB:Q9BQD3) /// 0005515 // protein binding (PMID:28514442 [IPI] UniProtKB:Q9NRI5-2) /// 0005515 // protein binding (PMID:25416956 [IPI] UniProtKB:P00540) /// 0005515 // protein binding (PMID:28514442 [IPI] UniProtKB:Q9Y2Q5)	BLOC-1-related complex subunit 6	BORCS6|C17orf59	protein	20200418	138	12.6261	83	7.68645	131	13.5621	169	19.1016	189	18.5615	223	20.5932	227	17.5697	286	22.3559	282	20.1533	125	13.8995	93	11.4707	84	10.8096	162	19.6788	180	25.3072	190	23.3071
gene:ENSG00000279152	17	8188933..8189688	ENSG00000279152	0	#N/A	#N/A	#N/A	0	#N/A	#N/A	#N/A	0	#N/A	#N/A	#N/A												0	0	0	0	0	0	0	0	0	0	0	0	0	0	0	0	0	0	0	0	0	0	0	0	0	0	0	0	0	0
AURKB	17	complement(8204733..8210600)	ENSG00000178999	66.7181	-1.32905	-0.410393	0.00843632	62.9906	-1.03618	-0.0512732	0.816326	60.1431	1.07136	0.0994438	0.652506	AURKB	UniProtKB	Q96GD4	AURKB	0032467 // positive regulation of cytokinesis (PMID:19774610 [TAS]) /// 0032091 // negative regulation of protein binding (PMID:21820309 [IDA]) /// 0006511 // ubiquitin-dependent protein catabolic process (Reactome:R-HSA-174195 [TAS]) /// 0007568 // aging (GO_REF:0000107 [IEA] UniProtKB:O55099|ensembl:ENSRNOP00000072371) /// 0007052 // mitotic spindle organization (PMID:21873635 [IBA] MGI:MGI:894678|PANTHER:PTN000681967|SGD:S000006130|WB:WBGene00000098) /// 0006468 // protein phosphorylation (PMID:22724069 [IDA]) /// 0032467 // positive regulation of cytokinesis (PMID:16103226 [IMP]) /// 0051256 // mitotic spindle midzone assembly (PMID:16103226 [IMP]) /// 0044878 // mitotic cytokinesis checkpoint (GO_REF:0000024 [ISS] UniProtKB:Q7YRC6) /// 0032212 // positive regulation of telomere maintenance via telomerase (PMID:21531765 [IMP]) /// 0032465 // regulation of cytokinesis (PMID:21873635 [IBA] PANTHER:PTN000681967|PomBase:SPCC320.13c|SGD:S000006130|UniProtKB:Q7YRC6|UniProtKB:Q96GD4) /// 0000122 // negative regulation of transcription from RNA polymerase II promoter (PMID:20959462 [IDA]) /// 0007094 // mitotic spindle assembly checkpoint (GO_REF:0000002 [IEA] InterPro:IPR028772) /// 0007051 // spindle organization (PMID:21820309 [IMP]) /// 0051256 // mitotic spindle midzone assembly (PMID:19774610 [TAS]) /// 0032466 // negative regulation of cytokinesis (GO_REF:0000024 [ISS] UniProtKB:Q7YRC6) /// 0034501 // protein localization to kinetochore (PMID:19468067 [IMP]) /// 0008283 // cell proliferation (GO_REF:0000107 [IEA] UniProtKB:O55099|ensembl:ENSRNOP00000072371) /// 0036089 // cleavage furrow formation (PMID:16103226 [IDA]) /// 0051983 // regulation of chromosome segregation (PMID:19774610 [TAS]) /// 1905116 // positive regulation of lateral attachment of mitotic spindle microtubules to kinetochore (PMID:28751710 [IDA]) /// 0009838 // abscission (GO_REF:0000024 [ISS] UniProtKB:Q7YRC6) /// 1904355 // positive regulation of telomere capping (PMID:21531765 [IMP]) /// 0006468 // protein phosphorylation (PMID:21820309 [IDA]) /// 0031145 // anaphase-promoting complex-dependent catabolic process (Reactome:R-HSA-174178 [TAS]) /// 0051973 // positive regulation of telomerase activity (PMID:21531765 [IMP]) /// 0002903 // negative regulation of B cell apoptotic process (PMID:20959462 [IDA]) /// 0008608 // attachment of spindle microtubules to kinetochore (PMID:19774610 [TAS]) /// 0034644 // cellular response to UV (PMID:20959462 [IDA]) /// 0046777 // protein autophosphorylation (PMID:19774610 [TAS]) /// 1901796 // regulation of signal transduction by p53 class mediator (Reactome:R-HSA-5633007 [TAS]) /// 0016570 // histone modification (PMID:19774610 [TAS]) /// 0043988 // histone H3-S28 phosphorylation (GO_REF:0000024 [ISS] UniProtKB:O70126)	0005829 // cytosol (Reactome:R-HSA-375302 [TAS]) /// 0005829 // cytosol (Reactome:R-HSA-141439 [TAS]) /// 0005829 // cytosol (Reactome:R-HSA-5666160 [TAS]) /// 0005829 // cytosol (Reactome:R-HSA-2468287 [TAS]) /// 0005829 // cytosol (Reactome:R-HSA-2467809 [TAS]) /// 0030496 // midbody (PMID:17726514 [IDA]) /// 0005634 // nucleus (PMID:20959462 [IDA]) /// 0032133 // chromosome passenger complex (PMID:19774610 [TAS]) /// 0005829 // cytosol (Reactome:R-HSA-2467811 [TAS]) /// 0005819 // spindle (PMID:19774610 [TAS]) /// 0005829 // cytosol (Reactome:R-HSA-5666129 [TAS]) /// 1990023 // mitotic spindle midzone (GO_REF:0000107 [IEA] UniProtKB:O70126|ensembl:ENSMUSP00000021277) /// 0005829 // cytosol (Reactome:R-HSA-141409 [TAS]) /// 0005829 // cytosol (Reactome:R-HSA-1638803 [TAS]) /// 0005829 // cytosol (Reactome:R-HSA-2484822 [TAS]) /// 0032133 // chromosome passenger complex (PMID:18591255 [IPI] UniProtKB:O15392) /// 0005829 // cytosol (Reactome:R-HSA-141431 [TAS]) /// 0030496 // midbody (GO_REF:0000052 [IDA]) /// 0005829 // cytosol (Reactome:R-HSA-4655355 [TAS]) /// 0005829 // cytosol (Reactome:R-HSA-141422 [TAS]) /// 0000780 // condensed nuclear chromosome, centromeric region (PMID:21873635 [IBA] CGD:CAL0000183313|FB:FBgn0024227|MGI:MGI:107168|PANTHER:PTN000681967|PomBase:SPCC320.13c|SGD:S000006130|UniProtKB:Q96GD4) /// 0000780 // condensed nuclear chromosome, centromeric region (PMID:18195732 [IDA]) /// 0005654 // nucleoplasm (Reactome:R-HSA-6805122 [TAS]) /// 0010369 // chromocenter (GO_REF:0000107 [IEA] UniProtKB:O70126|ensembl:ENSMUSP00000021277) /// 0005876 // spindle microtubule (PMID:21873635 [IBA] PANTHER:PTN000681967|SGD:S000006130|WB:WBGene00000098) /// 0032133 // chromosome passenger complex (PMID:15260989 [IPI] UniProtKB:Q53HL2) /// 0005654 // nucleoplasm (Reactome:R-HSA-6805126 [TAS]) /// 0030496 // midbody (PMID:19774610 [TAS]) /// 0005829 // cytosol (Reactome:R-HSA-174195 [TAS]) /// 0032133 // chromosome passenger complex (PMID:21873635 [IBA] FB:FBgn0024227|MGI:MGI:107168|PANTHER:PTN000681967|PomBase:SPCC320.13c|SGD:S000006130|UniProtKB:Q96GD4|dictyBase:DDB_G0279343) /// 0000776 // kinetochore (PMID:22024163 [IDA]) /// 0051233 // spindle midzone (PMID:21873635 [IBA] FB:FBgn0024227|MGI:MGI:107168|MGI:MGI:1321119|PANTHER:PTN000681967|PomBase:SPCC320.13c|SGD:S000006130|UniProtKB:Q08DN4|UniProtKB:Q7YRC6|UniProtKB:Q9UQB9|WB:WBGene00000099|dictyBase:DDB_G0279343) /// 0005829 // cytosol (Reactome:R-HSA-1638821 [TAS]) /// 0000779 // condensed chromosome, centromeric region (PMID:19465021 [IDA]) /// 0005829 // cytosol (Reactome:R-HSA-5666169 [TAS]) /// 0031616 // spindle pole centrosome (PMID:21873635 [IBA] PANTHER:PTN000681967|UniProtKB:O14965|WB:WBGene00000098) /// 0005654 // nucleoplasm (Reactome:R-HSA-4655355 [TAS]) /// 0005829 // cytosol (Reactome:R-HSA-174088 [TAS]) /// 0005829 // cytosol (Reactome:R-HSA-174105 [TAS]) /// 0005654 // nucleoplasm (GO_REF:0000052 [IDA])	0005515 // protein binding (PMID:21346195 [IPI] UniProtKB:Q9NQS7) /// 0005515 // protein binding (PMID:19357306 [IPI] UniProtKB:O15392) /// 0035174 // histone serine kinase activity (GO_REF:0000024 [ISS] UniProtKB:O70126) /// 0005515 // protein binding (PMID:23036704 [IPI] UniProtKB:Q96AY4) /// 0005515 // protein binding (PMID:18243099 [IPI] UniProtKB:Q53HL2) /// 0005515 // protein binding (PMID:21051298 [IPI] UniProtKB:Q9NQS7) /// 0005515 // protein binding (PMID:17726514 [IPI] UniProtKB:Q8IXJ6) /// 0005515 // protein binding (PMID:26829474 [IPI] UniProtKB:P30153) /// 0005515 // protein binding (PMID:22939624 [IPI] UniProtKB:P08238) /// 0005515 // protein binding (PMID:29340707 [IPI] UniProtKB:Q99986) /// 0005515 // protein binding (PMID:29568061 [IPI] UniProtKB:O15392) /// 0005515 // protein binding (PMID:19357306 [IPI] UniProtKB:Q9NQS7) /// 0005515 // protein binding (PMID:19357306 [IPI] UniProtKB:Q9NQS7-1) /// 0005515 // protein binding (PMID:21051298 [IPI] UniProtKB:O15392) /// 0019900 // kinase binding (PMID:23036704 [IPI] UniProtKB:P53350) /// 0005515 // protein binding (PMID:20959462 [IPI] UniProtKB:P04637) /// 0005515 // protein binding (PMID:29568061 [IPI] UniProtKB:Q53HL2) /// 0005515 // protein binding (PMID:12689593 [IPI] UniProtKB:Q9H0H5) /// 0005515 // protein binding (PMID:20739936 [IPI] UniProtKB:Q53HL2) /// 0005515 // protein binding (PMID:24571573 [IPI] UniProtKB:Q86XJ1) /// 0005524 // ATP binding (GO_REF:0000043 [IEA] UniProtKB-KW:KW-0067) /// 0005515 // protein binding (PMID:15064709 [IPI] UniProtKB:O75410-6) /// 0005515 // protein binding (PMID:21051298 [IPI] UniProtKB:Q53HL2) /// 0005515 // protein binding (PMID:16179162 [IPI] UniProtKB:Q8WYJ6) /// 0035174 // histone serine kinase activity (PMID:21873635 [IBA] MGI:MGI:107168|MGI:MGI:894678|PANTHER:PTN000681967|PomBase:SPCC320.13c|TAIR:locus:2043624|TAIR:locus:2134103|UniProtKB:Q683C9) /// 0004674 // protein serine/threonine kinase activity (PMID:22724069 [IDA]) /// 0005515 // protein binding (PMID:16239925 [IPI] UniProtKB:Q9NQS7) /// 0005515 // protein binding (PMID:17681274 [IPI] UniProtKB:O15392) /// 0004674 // protein serine/threonine kinase activity (PMID:28751710 [IDA]) /// 0005515 // protein binding (PMID:16291752 [IPI] UniProtKB:O15392-2) /// 0005515 // protein binding (PMID:24571573 [IPI] UniProtKB:O15392) /// 0005515 // protein binding (PMID:17956729 [IPI] UniProtKB:Q9NQS7) /// 0005515 // protein binding (PMID:23036704 [IPI] UniProtKB:O43663) /// 0046872 // metal ion binding (GO_REF:0000043 [IEA] UniProtKB-KW:KW-0479) /// 0005515 // protein binding (PMID:17956729 [IPI] UniProtKB:Q53HL2) /// 0005515 // protein binding (PMID:27332895 [IPI] UniProtKB:Q9NQS7) /// 0005515 // protein binding (PMID:21988832 [IPI] UniProtKB:Q8WYJ6) /// 0005515 // protein binding (PMID:25036637 [IPI] UniProtKB:Q16543) /// 0005515 // protein binding (PMID:29340707 [IPI] UniProtKB:Q16695) /// 0005515 // protein binding (PMID:29568061 [IPI] UniProtKB:Q16543) /// 0005515 // protein binding (PMID:26829474 [IPI] UniProtKB:Q92993) /// 0004674 // protein serine/threonine kinase activity (PMID:21397845 [EXP]) /// 0005515 // protein binding (PMID:27332895 [IPI] UniProtKB:O15392) /// 0004674 // protein serine/threonine kinase activity (Reactome:R-HSA-6805126 [TAS]) /// 0005515 // protein binding (PMID:17099693 [IPI] UniProtKB:O15392) /// 0005515 // protein binding (PMID:24857377 [IPI] UniProtKB:P06748) /// 0005515 // protein binding (PMID:20562864 [IPI] UniProtKB:Q9NQS7) /// 0005515 // protein binding (PMID:16291752 [IPI] UniProtKB:O15392-1) /// 0005515 // protein binding (PMID:18477699 [IPI] UniProtKB:Q15691) /// 0005515 // protein binding (PMID:20959462 [IPI] UniProtKB:Q9Y3T9) /// 0005515 // protein binding (PMID:29568061 [IPI] UniProtKB:Q9NQS7) /// 0005515 // protein binding (PMID:16291752 [IPI] UniProtKB:O15392) /// 0004712 // protein serine/threonine/tyrosine kinase activity (PMID:19774610 [TAS]) /// 0005515 // protein binding (PMID:20739936 [IPI] UniProtKB:Q9NQS7) /// 0005515 // protein binding (PMID:29568061 [IPI] UniProtKB:P08238) /// 0005515 // protein binding (PMID:28514442 [IPI] UniProtKB:P08238)	Aurora kinase B	AURKB|AIK2|AIM1|AIRK2|ARK2|STK1|STK12|STK5	protein	20111116	1662	189.922	1579	182.635	1690	218.524	1805	254.81	1572	192.823	1778	205.072	2452	237.036	2601	253.935	2950	263.314	1216	168.88	1100	169.456	1232	198.014	1874	284.321	1535	269.547	1674	256.475
CTC1	17	complement(8224815..8248058)	ENSG00000178971	2.32745	-1.56468	-0.64587	0.129053	2.73918	-2.839	-1.50538	1.84965e-14	2.39758	-1.36251	-0.446263	0.319596	CTC1	UniProtKB	Q2NKJ3	CTC1	0048538 // thymus development (GO_REF:0000107 [IEA] UniProtKB:Q5SUQ9|ensembl:ENSMUSP00000112063) /// 0035264 // multicellular organism growth (GO_REF:0000107 [IEA] UniProtKB:Q5SUQ9|ensembl:ENSMUSP00000112063) /// 0045740 // positive regulation of DNA replication (GO_REF:0000024 [ISS] UniProtKB:Q5SUQ9) /// 0048536 // spleen development (GO_REF:0000107 [IEA] UniProtKB:Q5SUQ9|ensembl:ENSMUSP00000112063) /// 0006974 // cellular response to DNA damage stimulus (GO_REF:0000107 [IEA] UniProtKB:Q5SUQ9|ensembl:ENSMUSP00000112063) /// 0045740 // positive regulation of DNA replication (PMID:21873635 [IBA] MGI:MGI:1916214|PANTHER:PTN001804660) /// 0048539 // bone marrow development (GO_REF:0000107 [IEA] UniProtKB:Q5SUQ9|ensembl:ENSMUSP00000112063) /// 0032211 // negative regulation of telomere maintenance via telomerase (PMID:22763445 [IDA]) /// 0010833 // telomere maintenance via telomere lengthening (PMID:21873635 [IBA] MGI:MGI:1916214|PANTHER:PTN001804660) /// 0000723 // telomere maintenance (PMID:19854131 [IMP]) /// 0016233 // telomere capping (PMID:22763445 [TAS]) /// 0010389 // regulation of G2/M transition of mitotic cell cycle (GO_REF:0000107 [IEA] UniProtKB:Q5SUQ9|ensembl:ENSMUSP00000112063) /// 0048146 // positive regulation of fibroblast proliferation (GO_REF:0000107 [IEA] UniProtKB:Q5SUQ9|ensembl:ENSMUSP00000112063) /// 0071425 // hematopoietic stem cell proliferation (GO_REF:0000107 [IEA] UniProtKB:Q5SUQ9|ensembl:ENSMUSP00000112063) /// 0090399 // replicative senescence (GO_REF:0000107 [IEA] UniProtKB:Q5SUQ9|ensembl:ENSMUSP00000112063)	0005634 // nucleus (PMID:19854130 [IDA]) /// 1990879 // CST complex (PMID:22763445 [IDA]) /// 0005634 // nucleus (GO_REF:0000024 [ISS] UniProtKB:Q5SUQ9) /// 0000784 // nuclear chromosome, telomeric region (PMID:19854130 [IDA]) /// 1990879 // CST complex (GO_REF:0000024 [ISS] UniProtKB:Q5SUQ9) /// 1990879 // CST complex (PMID:21873635 [IBA] MGI:MGI:1916214|PANTHER:PTN001804660|UniProtKB:Q2NKJ3) /// 1990879 // CST complex (GO_REF:0000024 [ISS] UniProtKB:Q8K2X3) /// 1990879 // CST complex (PMID:19854130 [IDA])	0005515 // protein binding (PMID:22763445 [IPI] UniProtKB:Q9H668) /// 0042162 // telomeric DNA binding (PMID:19854130 [IDA]) /// 0005515 // protein binding (PMID:19854130 [IPI] UniProtKB:Q86WV5) /// 0005515 // protein binding (PMID:22763445 [IPI] UniProtKB:Q9NUX5) /// 0005515 // protein binding (PMID:28514442 [IPI] UniProtKB:Q9H668) /// 0005515 // protein binding (PMID:25416956 [IPI] UniProtKB:Q92624) /// 0005515 // protein binding (PMID:22763445 [IPI] UniProtKB:Q96AP0) /// 0003697 // single-stranded DNA binding (GO_REF:0000024 [ISS] UniProtKB:Q5SUQ9) /// 0003697 // single-stranded DNA binding (PMID:21873635 [IBA] MGI:MGI:1916214|PANTHER:PTN001804660|UniProtKB:Q2NKJ3) /// 0005515 // protein binding (PMID:28514442 [IPI] UniProtKB:Q86WV5) /// 0042162 // telomeric DNA binding (PMID:21873635 [IBA] PANTHER:PTN001804660|UniProtKB:Q2NKJ3) /// 0098505 // G-rich strand telomeric DNA binding (PMID:22763445 [IDA]) /// 0005515 // protein binding (PMID:19854130 [IPI] UniProtKB:Q9H668)	CST complex subunit CTC1	CTC1|C17orf68	protein	20100222	135	2.75346	129	2.66314	168	3.87723	84	2.1165	192	4.20348	198	4.07606	726	12.5266	729	12.7031	708	11.2794	357	8.84941	277	7.61631	279	8.00369	351	9.50491	362	11.3458	339	9.27023
PFAS	17	8247618..8270491	ENSG00000178921	13.6133	1.09118	0.125886	0.689182	14.8226	-1.35174	-0.434814	0.0110519	15.938	-1.39501	-0.480279	0.00700287	PFAS	UniProtKB	O15067	PFAS	0009113 // purine nucleobase biosynthetic process (PMID:21873635 [IBA] FB:FBgn0000052|PANTHER:PTN002561041) /// 0009168 // purine ribonucleoside monophosphate biosynthetic process (Reactome:R-HSA-73817 [TAS]) /// 0006189 // 'de novo' IMP biosynthetic process (PMID:10548741 [NAS]) /// 0006541 // glutamine metabolic process (GO_REF:0000107 [IEA] UniProtKB:A0A0G2JTN4|ensembl:ENSRNOP00000068779) /// 0097065 // anterior head development (GO_REF:0000107 [IEA] UniProtKB:Q5SUR0|ensembl:ENSMUSP00000021282) /// 0006189 // 'de novo' IMP biosynthetic process (GO_REF:0000041 [IEA] UniPathway:UPA00074) /// 0042493 // response to drug (GO_REF:0000107 [IEA] UniProtKB:A0A0G2JTN4|ensembl:ENSRNOP00000068779)	0005829 // cytosol (Reactome:R-HSA-73812 [TAS]) /// 0070062 // extracellular exosome (PMID:20458337 [HDA]) /// 0005737 // cytoplasm (PMID:21873635 [IBA] PANTHER:PTN002561041|TAIR:locus:2019637|UniProtKB:P15254)	0004642 // phosphoribosylformylglycinamidine synthase activity (Reactome:R-HSA-73812 [TAS]) /// 0004642 // phosphoribosylformylglycinamidine synthase activity (PMID:10548741 [IDA]) /// 0004642 // phosphoribosylformylglycinamidine synthase activity (PMID:21873635 [IBA] FB:FBgn0000052|PANTHER:PTN002561041|SGD:S000003293|UniProtKB:O15067|UniProtKB:P15254|UniProtKB:Q9X0X3) /// 0046872 // metal ion binding (GO_REF:0000043 [IEA] UniProtKB-KW:KW-0479) /// 0005524 // ATP binding (GO_REF:0000043 [IEA] UniProtKB-KW:KW-0067)	Phosphoribosylformylglycinamidine synthase	PFAS|KIAA0361	protein	20080626	1147	30.7689	1241	33.696	914	27.7435	1382	45.7985	1446	41.637	1588	42.9962	1864	42.3004	2035	46.6392	2161	45.2805	2277	74.2356	2000	72.3266	1870	70.5555	1295	46.1226	1152	47.4879	1415	50.8921
SLC25A35	17	complement(8287763..8295400)	ENSG00000125434	1.30096	-1.07838	-0.108866	0.807183	1.27492	1.05099	0.0717424	0.840688	1.27226	1.11176	0.15284	0.679532	SLC25A35	UniProtKB	Q3KQZ1	SLC25A35		0016021 // integral component of membrane (GO_REF:0000043 [IEA] UniProtKB-KW:KW-0812) /// 0005743 // mitochondrial inner membrane (GO_REF:0000044 [IEA] UniProtKB-SubCell:SL-0168)		Solute carrier family 25 member 35	SLC25A35	protein	20200418	110	4.6756	117	5.03372	93	4.47296	84	4.41081	90	4.10629	113	4.8479	138	4.9622	153	5.55615	131	4.34934	102	5.26921	64	3.66728	63	3.7664	78	4.40185	81	5.29069	93	5.29997
RANGRF	17	8288654..8290092	ENSG00000108961	18.1379	-1.08831	-0.122084	0.673798	17.8237	1.15521	0.20816	0.297849	18.7564	1.29348	0.371261	0.0590578	RANGRF	UniProtKB	Q9HD47	RANGRF	0032527 // protein exit from endoplasmic reticulum (PMID:23420830 [IMP]) /// 2000649 // regulation of sodium ion transmembrane transporter activity (PMID:18184654 [IDA]) /// 0098905 // regulation of bundle of His cell action potential (PMID:21621375 [IMP]) /// 2000010 // positive regulation of protein localization to cell surface (PMID:18184654 [IDA]) /// 0003254 // regulation of membrane depolarization (PMID:18184654 [IDA]) /// 1902305 // regulation of sodium ion transmembrane transport (PMID:23420830 [IMP]) /// 0002027 // regulation of heart rate (PMID:21621375 [TAS]) /// 1903078 // positive regulation of protein localization to plasma membrane (PMID:23420830 [IMP]) /// 0006888 // ER to Golgi vesicle-mediated transport (PMID:23420830 [IMP]) /// 1900825 // regulation of membrane depolarization during cardiac muscle cell action potential (PMID:21621375 [TAS]) /// 0003254 // regulation of membrane depolarization (PMID:23420830 [IMP]) /// 2000010 // positive regulation of protein localization to cell surface (PMID:23420830 [IMP]) /// 1902305 // regulation of sodium ion transmembrane transport (PMID:21621375 [IMP]) /// 0098909 // regulation of cardiac muscle cell action potential involved in regulation of contraction (PMID:21621375 [IMP]) /// 0090226 // regulation of microtubule nucleation by Ran protein signal transduction (PMID:29040603 [IMP]) /// 2000649 // regulation of sodium ion transmembrane transporter activity (PMID:23420830 [IMP]) /// 1900825 // regulation of membrane depolarization during cardiac muscle cell action potential (PMID:21621375 [IMP]) /// 2000649 // regulation of sodium ion transmembrane transporter activity (PMID:21621375 [IMP]) /// 0042391 // regulation of membrane potential (PMID:18184654 [IDA]) /// 1902305 // regulation of sodium ion transmembrane transport (PMID:18184654 [IDA])	0014704 // intercalated disc (PMID:18184654 [ISS] UniProtKB:Q9JIB0) /// 0048471 // perinuclear region of cytoplasm (GO_REF:0000044 [IEA] UniProtKB-SubCell:SL-0198) /// 0005791 // rough endoplasmic reticulum (PMID:23420830 [IDA]) /// 0005829 // cytosol (GO_REF:0000052 [IDA]) /// 0005901 // caveola (PMID:23420830 [IDA]) /// 0005634 // nucleus (PMID:21630459 [HDA]) /// 0005634 // nucleus (PMID:11290418 [IDA]) /// 0005654 // nucleoplasm (GO_REF:0000024 [ISS] UniProtKB:Q9JIB0) /// 0005737 // cytoplasm (PMID:11290418 [IDA]) /// 0005886 // plasma membrane (PMID:18184654 [IC] GO:0017080) /// 0005654 // nucleoplasm (GO_REF:0000052 [IDA])	0008536 // Ran GTPase binding (PMID:29040603 [IPI] UniProtKB:P62826) /// 0017080 // sodium channel regulator activity (PMID:23420830 [IMP]) /// 0044325 // ion channel binding (PMID:18184654 [IPI] UniProtKB:Q14524) /// 0005087 // Ran guanyl-nucleotide exchange factor activity (GO_REF:0000024 [ISS] UniProtKB:Q9JIB0) /// 0008536 // Ran GTPase binding (GO_REF:0000024 [ISS] UniProtKB:Q9JIB0) /// 0005085 // guanyl-nucleotide exchange factor activity (GO_REF:0000024 [ISS] UniProtKB:Q9JIB0) /// 0017080 // sodium channel regulator activity (PMID:18184654 [IDA]) /// 0008536 // Ran GTPase binding (PMID:11290418 [IPI] UniProtKB:P62826)	Ran guanine nucleotide release factor	RANGRF|MOG1|RANGNRF|HSPC165|HSPC236|MDS5	protein	20130722	444	64.0755	519	75.8114	428	69.8907	360	64.1809	407	63.0472	467	68.023	596	72.7621	544	67.0727	706	79.5831	367	64.3688	243	47.2753	258	52.3684	296	56.7147	257	56.9933	373	72.171
ARHGEF15	17	8310241..8322514	ENSG00000198844	0.0060569	3.52115	1.81605	#N/A	0.00771975	8.11923	3.02134	0.138592	0.0051465	5.26978	2.39774	#N/A	ARHGEF15	UniProtKB	O94989	ARHGEF15	0051496 // positive regulation of stress fiber assembly (GO_REF:0000024 [ISS] UniProtKB:D3ZPJ8) /// 0050790 // regulation of catalytic activity (PMID:12775584 [IDA]) /// 0061299 // retina vasculature morphogenesis in camera-type eye (GO_REF:0000107 [IEA] UniProtKB:Q5FWH6|ensembl:ENSMUSP00000104311) /// 0043547 // positive regulation of GTPase activity (GO_REF:0000108 [IEA] GO:0005096) /// 2000297 // negative regulation of synapse maturation (GO_REF:0000024 [ISS] UniProtKB:Q5FWH6)	0030425 // dendrite (GO_REF:0000024 [ISS] UniProtKB:Q5FWH6) /// 0005737 // cytoplasm (GO_REF:0000024 [ISS] UniProtKB:D3ZPJ8)	0005089 // Rho guanyl-nucleotide exchange factor activity (PMID:12775584 [IDA]) /// 0005515 // protein binding (PMID:26871637 [IPI] UniProtKB:Q53EZ4) /// 0005089 // Rho guanyl-nucleotide exchange factor activity (GO_REF:0000024 [ISS] UniProtKB:Q5FWH6) /// 0005515 // protein binding (PMID:12775584 [IPI] UniProtKB:P54764) /// 0005096 // GTPase activator activity (GO_REF:0000043 [IEA] UniProtKB-KW:KW-0343)	Rho guanine nucleotide exchange factor 15	ARHGEF15|KIAA0915	protein	20101222	3	0.103141	0	0	1	0.0389023	0	0	1	0.0369038	0	0	0	0	0	0	0	0	0	0	0	0	0	0	0	0	0	0	0	0
ODF4	17	8339840..8346048	ENSG00000184650	0.0114517	-3.61003	-1.85201	#N/A	0.0171776	5.27104	2.39809	#N/A	0.0114517	3.5925	1.84499	#N/A	ODF4	UniProtKB	Q2M2E3	ODF4	0007275 // multicellular organism development (GO_REF:0000043 [IEA] UniProtKB-KW:KW-0217) /// 0030154 // cell differentiation (GO_REF:0000043 [IEA] UniProtKB-KW:KW-0221) /// 0007283 // spermatogenesis (GO_REF:0000043 [IEA] UniProtKB-KW:KW-0744)	0016021 // integral component of membrane (GO_REF:0000043 [IEA] UniProtKB-KW:KW-0812) /// 0005886 // plasma membrane (PMID:21873635 [IBA] PANTHER:PTN002369799|RGD:2552|RGD:621482|UniProtKB:P54849|UniProtKB:P54851|UniProtKB:P54852|UniProtKB:Q01453|WB:WBGene00000523|WB:WBGene00021415)	0005515 // protein binding (PMID:23355646 [IPI] UniProtKB:P21754) /// 0005515 // protein binding (PMID:23355646 [IPI] UniProtKB:Q12836) /// 0005515 // protein binding (PMID:28514442 [IPI] UniProtKB:P55061)	Outer dense fiber protein 4	ODF4|OPPO1	protein	20171020	0	0	0	0	0	0	0	0	0	0	3	0.376216	0	0	0	0	0	0	0	0	0	0	0	0	0	0	0	0	0	0
KRBA2	17	complement(8356902..8376704)	ENSG00000184619	0.570565	1.48695	0.572359	0.0844907	0.475024	1.05923	0.0830224	0.83778	0.512905	-1.10562	-0.144862	0.734558	KRBA2	UniProtKB	Q6ZNG9	KRBA2	0006355 // regulation of transcription, DNA-templated (GO_REF:0000002 [IEA] InterPro:IPR001909|InterPro:IPR036051) /// 0015074 // DNA integration (GO_REF:0000002 [IEA] InterPro:IPR001584)		0003676 // nucleic acid binding (GO_REF:0000002 [IEA] InterPro:IPR001909|InterPro:IPR036051|InterPro:IPR036397)	KRAB-A domain-containing protein 2	KRBA2	protein	20200418	196	2.43722	180	2.26553	150	2.11056	98	1.50542	61	0.8142	91	1.14212	173	1.81985	114	1.2111	126	1.22382	169	2.55403	91	1.52545	125	2.1862	85	1.40331	120	2.29299	102	1.70053
gene:ENSG00000263809	17	complement(8368638..8383187)	ENSG00000263809	0.165528	1.337	0.418997	0.748534	0.149719	-1.03059	-0.0434727	0.973847	0.186657	-1.54716	-0.629623	0.563226												7	0.380911	16	0.881259	12	0.738879	2	0.134447	5	0.29205	10	0.549232	0	0	14	0.650865	4	0.170017	0	0	21	1.54051	3	0.229608	18	1.30045	0	0	16	1.16732
RPL26	17	complement(8377516..8383213)	ENSG00000161970	261.049	-1.00216	-0.00310867	0.994093	281.727	1.2867	0.363673	0.0411685	284.458	1.37119	0.455425	0.0252175	RPL26	UniProtKB	P61254	RPL26	1904803 // regulation of translation involved in cellular response to UV (PMID:16213212 [IMP]) /// 0002181 // cytoplasmic translation (PMID:21873635 [IBA] PANTHER:PTN000124940|SGD:S000003266|SGD:S000004336) /// 0045727 // positive regulation of translation (PMID:16213212 [IMP]) /// 0006412 // translation (PMID:12962325 [NAS]) /// 0006614 // SRP-dependent cotranslational protein targeting to membrane (Reactome:R-HSA-1799339 [TAS]) /// 0006413 // translational initiation (Reactome:R-HSA-72613 [TAS]) /// 0000184 // nuclear-transcribed mRNA catabolic process, nonsense-mediated decay (Reactome:R-HSA-927802 [TAS]) /// 0071480 // cellular response to gamma radiation (PMID:16213212 [IDA]) /// 0042273 // ribosomal large subunit biogenesis (PMID:21873635 [IBA] PANTHER:PTN000124940|UniProtKB:P61254) /// 1902167 // positive regulation of intrinsic apoptotic signaling pathway in response to DNA damage by p53 class mediator (PMID:16213212 [IMP]) /// 0006977 // DNA damage response, signal transduction by p53 class mediator resulting in cell cycle arrest (PMID:16213212 [IMP]) /// 0034644 // cellular response to UV (PMID:16213212 [IMP]) /// 0006364 // rRNA processing (PMID:18697920 [IMP]) /// 0019083 // viral transcription (Reactome:R-HSA-168273 [TAS]) /// 1902164 // positive regulation of DNA damage response, signal transduction by p53 class mediator resulting in transcription of p21 class mediator (PMID:16213212 [IMP]) /// 0042273 // ribosomal large subunit biogenesis (PMID:18697920 [IMP])	0005829 // cytosol (Reactome:R-HSA-156826 [TAS]) /// 0005829 // cytosol (Reactome:R-HSA-72673 [TAS]) /// 0022625 // cytosolic large ribosomal subunit (PMID:12962325 [HDA]) /// 0022626 // cytosolic ribosome (PMID:16213212 [IDA]) /// 0005829 // cytosol (Reactome:R-HSA-1799335 [TAS]) /// 0005829 // cytosol (Reactome:R-HSA-927836 [TAS]) /// 0022625 // cytosolic large ribosomal subunit (PMID:21873635 [IBA] PANTHER:PTN000124940|RGD:1310607|SGD:S000003266|SGD:S000004336|TAIR:locus:2097415|TAIR:locus:2158616) /// 0005829 // cytosol (Reactome:R-HSA-72671 [TAS]) /// 1990904 // ribonucleoprotein complex (PMID:16213212 [IMP]) /// 0005829 // cytosol (Reactome:R-HSA-72672 [TAS]) /// 0005730 // nucleolus (PMID:16213212 [IDA]) /// 0005829 // cytosol (Reactome:R-HSA-927789 [TAS]) /// 0005829 // cytosol (Reactome:R-HSA-927813 [TAS]) /// 0070062 // extracellular exosome (PMID:20458337 [HDA]) /// 0005829 // cytosol (Reactome:R-HSA-1799332 [TAS]) /// 0005829 // cytosol (Reactome:R-HSA-6791218 [TAS]) /// 0005737 // cytoplasm (PMID:16213212 [IDA]) /// 0005829 // cytosol (Reactome:R-HSA-927832 [TAS]) /// 0005829 // cytosol (Reactome:R-HSA-927889 [TAS]) /// 0005829 // cytosol (Reactome:R-HSA-192704 [TAS]) /// 0016020 // membrane (PMID:19946888 [HDA]) /// 0005829 // cytosol (Reactome:R-HSA-192841 [TAS]) /// 0005654 // nucleoplasm (PMID:16213212 [IDA])	0003723 // RNA binding (PMID:21873635 [IBA] PANTHER:PTN000124940|SGD:S000003266|SGD:S000004336|TAIR:locus:2097415) /// 0005515 // protein binding (PMID:26100019 [IPI] UniProtKB:Q9H6R0) /// 0003735 // structural constituent of ribosome (PMID:12962325 [NAS]) /// 0005515 // protein binding (PMID:16213212 [IPI] UniProtKB:P19338) /// 0003723 // RNA binding (PMID:22681889 [HDA]) /// 0005515 // protein binding (PMID:24965446 [IPI] UniProtKB:P19712:PRO_0000038050) /// 0048027 // mRNA 5'-UTR binding (PMID:16213212 [IMP]) /// 0003735 // structural constituent of ribosome (PMID:21873635 [IBA] PANTHER:PTN000124940|SGD:S000003266|SGD:S000004336)	60S ribosomal protein L26	RPL26	protein	20181122	10443	1000.7	11409	1106.59	9808	1063.48	8251	976.744	10965	1127.85	11575	1119.52	12475	1011.28	12287	1005.92	14303	1070.57	7963	927.379	7303	943.41	6143	827.944	6285	799.614	5133	755.846	5979	768.164
RNF222	17	complement(8390702..8397827)	ENSG00000189051	0.0117902	-7.01741	-2.81094	0.325382	0.00755747	1.15772	0.21128	0.915903	0.00935139	2.29979	1.2015	0.577592	RNF222	UniProtKB	A6NCQ9	RNF222		0016021 // integral component of membrane (GO_REF:0000043 [IEA] UniProtKB-KW:KW-0812)	0046872 // metal ion binding (GO_REF:0000043 [IEA] UniProtKB-KW:KW-0479)	RING finger protein 222	RNF222	protein	20200418	0	0	0	0	0	0	0	0	0	0	3	0.16552	2	0.0924868	1	0.0467022	0	0	0	0	0	0	0	0	0	0	1	0.0840004	0	0
NDEL1	17	8413131..8490411	ENSG00000166579	23.2808	-1.22124	-0.288351	0.22274	23.401	1.29408	0.371931	0.0431052	23.1455	1.30754	0.386854	0.0522056	NDEL1	UniProtKB	Q9GZM8	NDEL1	0001764 // neuron migration (GO_REF:0000107 [IEA] UniProtKB:Q9ERR1|ensembl:ENSMUSP00000018880) /// 2000574 // regulation of microtubule motor activity (GO_REF:0000002 [IEA] InterPro:IPR033493|InterPro:IPR033494) /// 0007059 // chromosome segregation (PMID:17600710 [IMP]) /// 0048680 // positive regulation of axon regeneration (GO_REF:0000107 [IEA] UniProtKB:Q78PB6|ensembl:ENSRNOP00000005574) /// 0051303 // establishment of chromosome localization (PMID:21873635 [IBA] PANTHER:PTN000100519|UniProtKB:Q9NXR1) /// 0051642 // centrosome localization (PMID:21873635 [IBA] FB:FBgn0036059|MGI:MGI:1932915|PANTHER:PTN000100519) /// 0001833 // inner cell mass cell proliferation (GO_REF:0000107 [IEA] UniProtKB:Q9ERR1|ensembl:ENSMUSP00000018880) /// 0007020 // microtubule nucleation (PMID:21873635 [IBA] MGI:MGI:1914453|PANTHER:PTN000100519) /// 0010975 // regulation of neuron projection development (PMID:21873635 [IBA] MGI:MGI:1932915|PANTHER:PTN002589147|RGD:621235) /// 0008286 // insulin receptor signaling pathway (GO_REF:0000107 [IEA] UniProtKB:Q9ERR1|ensembl:ENSMUSP00000018880) /// 0016477 // cell migration (PMID:21873635 [IBA] MGI:MGI:1914453|MGI:MGI:1932915|PANTHER:PTN000100519) /// 0033157 // regulation of intracellular protein transport (PMID:21283621 [IMP]) /// 0032418 // lysosome localization (GO_REF:0000024 [ISS] UniProtKB:Q9ERR1) /// 0007059 // chromosome segregation (PMID:21873635 [IBA] PANTHER:PTN000100519|UniProtKB:Q9GZM8) /// 1990138 // neuron projection extension (GO_REF:0000107 [IEA] UniProtKB:Q9ERR1|ensembl:ENSMUSP00000018880) /// 0043547 // positive regulation of GTPase activity (PMID:21283621 [IMP]) /// 0021955 // central nervous system neuron axonogenesis (GO_REF:0000107 [IEA] UniProtKB:Q9ERR1|ensembl:ENSMUSP00000018880) /// 0045773 // positive regulation of axon extension (GO_REF:0000107 [IEA] UniProtKB:Q78PB6|ensembl:ENSRNOP00000005574) /// 0047496 // vesicle transport along microtubule (PMID:21873635 [IBA] MGI:MGI:1914453|MGI:MGI:1932915|PANTHER:PTN000100519) /// 0090630 // activation of GTPase activity (GO_REF:0000107 [IEA] UniProtKB:Q9ERR1|ensembl:ENSMUSP00000018880) /// 0021799 // cerebral cortex radially oriented cell migration (GO_REF:0000107 [IEA] UniProtKB:Q9ERR1|ensembl:ENSMUSP00000018880) /// 0000132 // establishment of mitotic spindle orientation (PMID:21873635 [IBA] PANTHER:PTN000100519|UniProtKB:Q9NXR1) /// 0006508 // proteolysis (GO_REF:0000108 [IEA] GO:0070012) /// 0060052 // neurofilament cytoskeleton organization (GO_REF:0000107 [IEA] UniProtKB:Q9ERR1|ensembl:ENSMUSP00000018880) /// 0007100 // mitotic centrosome separation (PMID:21873635 [IBA] MGI:MGI:1932915|PANTHER:PTN000100519) /// 0008090 // retrograde axonal transport (GO_REF:0000107 [IEA] UniProtKB:Q9ERR1|ensembl:ENSMUSP00000018880) /// 0051081 // nuclear envelope disassembly (GO_REF:0000107 [IEA] UniProtKB:Q78PB6|ensembl:ENSRNOP00000005574) /// 1900029 // positive regulation of ruffle assembly (GO_REF:0000024 [ISS] UniProtKB:Q9ERR1)	0008021 // synaptic vesicle (GO_REF:0000107 [IEA] UniProtKB:Q9ERR1|ensembl:ENSMUSP00000018880) /// 0005829 // cytosol (Reactome:R-HSA-375302 [TAS]) /// 0000776 // kinetochore (PMID:17600710 [IDA]) /// 0005829 // cytosol (Reactome:R-HSA-141439 [TAS]) /// 0005829 // cytosol (Reactome:R-HSA-5666160 [TAS]) /// 1904115 // axon cytoplasm (GO_REF:0000108 [IEA] GO:0008090) /// 0005829 // cytosol (Reactome:R-HSA-2468287 [TAS]) /// 0005829 // cytosol (Reactome:R-HSA-2467809 [TAS]) /// 0005829 // cytosol (Reactome:R-HSA-2467811 [TAS]) /// 0005829 // cytosol (Reactome:R-HSA-5666129 [TAS]) /// 0005813 // centrosome (PMID:21873635 [IBA] MGI:MGI:1914453|MGI:MGI:1932915|PANTHER:PTN000100519|RGD:621235|UniProtKB:Q9NXR1) /// 0005871 // kinesin complex (PMID:21873635 [IBA] PANTHER:PTN000100519|RGD:621235) /// 0005635 // nuclear envelope (GO_REF:0000107 [IEA] UniProtKB:Q78PB6|ensembl:ENSRNOP00000005574) /// 0005829 // cytosol (Reactome:R-HSA-141409 [TAS]) /// 0005829 // cytosol (Reactome:R-HSA-1638803 [TAS]) /// 0000777 // condensed chromosome kinetochore (GO_REF:0000044 [IEA] UniProtKB-SubCell:SL-0149) /// 0005829 // cytosol (Reactome:R-HSA-2484822 [TAS]) /// 0005829 // cytosol (Reactome:R-HSA-141431 [TAS]) /// 0005829 // cytosol (Reactome:R-HSA-141422 [TAS]) /// 0090724 // central region of growth cone (GO_REF:0000107 [IEA] UniProtKB:Q78PB6|ensembl:ENSRNOP00000005574) /// 0043203 // axon hillock (GO_REF:0000107 [IEA] UniProtKB:Q9ERR1|ensembl:ENSMUSP00000018880) /// 0000776 // kinetochore (PMID:21873635 [IBA] FB:FBgn0036059|PANTHER:PTN000100519|UniProtKB:Q9GZM8|UniProtKB:Q9NXR1) /// 0005819 // spindle (GO_REF:0000044 [IEA] UniProtKB-SubCell:SL-0251) /// 0005829 // cytosol (Reactome:R-HSA-1638821 [TAS]) /// 0005829 // cytosol (Reactome:R-HSA-5666169 [TAS]) /// 0031252 // cell leading edge (GO_REF:0000107 [IEA] UniProtKB:Q9ERR1|ensembl:ENSMUSP00000018880) /// 0005874 // microtubule (GO_REF:0000043 [IEA] UniProtKB-KW:KW-0493) /// 0060053 // neurofilament cytoskeleton (GO_REF:0000107 [IEA] UniProtKB:Q9ERR1|ensembl:ENSMUSP00000018880)	0005515 // protein binding (PMID:25416956 [IPI] UniProtKB:O75971) /// 0005515 // protein binding (PMID:25416956 [IPI] UniProtKB:Q5JR59) /// 0005515 // protein binding (PMID:25416956 [IPI] UniProtKB:Q9BVG8) /// 0042802 // identical protein binding (PMID:10931877 [IPI] UniProtKB:Q9GZM8) /// 0005515 // protein binding (PMID:25416956 [IPI] UniProtKB:O75604) /// 0005515 // protein binding (PMID:31413325 [IPI] UniProtKB:Q9UJW8) /// 0005515 // protein binding (PMID:25416956 [IPI] UniProtKB:P14373) /// 0005515 // protein binding (PMID:26496610 [IPI] UniProtKB:P63005) /// 0005515 // protein binding (PMID:17600710 [IPI] UniProtKB:P49454) /// 0005515 // protein binding (PMID:25416956 [IPI] UniProtKB:O14777) /// 0008017 // microtubule binding (PMID:21873635 [IBA] MGI:MGI:1914453|MGI:MGI:1932915|PANTHER:PTN000100519) /// 0005515 // protein binding (PMID:25416956 [IPI] UniProtKB:Q08379) /// 0044877 // macromolecular complex binding (GO_REF:0000107 [IEA] UniProtKB:Q78PB6|ensembl:ENSRNOP00000005574) /// 0005515 // protein binding (PMID:17997972 [IPI] UniProtKB:P63005) /// 0042802 // identical protein binding (PMID:22843697 [IPI] UniProtKB:Q9GZM8) /// 0005515 // protein binding (PMID:25416956 [IPI] UniProtKB:Q08AG5) /// 0005515 // protein binding (PMID:10931877 [IPI] UniProtKB:P43034) /// 0005515 // protein binding (PMID:17035248 [IPI] UniProtKB:Q9NRI5) /// 0005515 // protein binding (PMID:25416956 [IPI] UniProtKB:Q9NS73-5) /// 0005515 // protein binding (PMID:20880836 [IPI] UniProtKB:Q16891-1) /// 0043014 // alpha-tubulin binding (GO_REF:0000107 [IEA] UniProtKB:Q9ERR1|ensembl:ENSMUSP00000018880) /// 0005515 // protein binding (PMID:22843697 [IPI] UniProtKB:Q9NXR1) /// 0005515 // protein binding (PMID:25416956 [IPI] UniProtKB:Q2TBE0) /// 0005515 // protein binding (PMID:25416956 [IPI] UniProtKB:Q8TD31-3) /// 0005515 // protein binding (PMID:17043677 [IPI] UniProtKB:P49454) /// 0005515 // protein binding (PMID:25416956 [IPI] UniProtKB:Q8TAU3) /// 0005515 // protein binding (PMID:27173435 [IPI] UniProtKB:P43034) /// 0005515 // protein binding (PMID:31413325 [IPI] UniProtKB:Q8WUW1) /// 0005515 // protein binding (PMID:19492042 [IPI] UniProtKB:P49023-2) /// 0005515 // protein binding (PMID:29892012 [IPI] UniProtKB:O14777) /// 0005515 // protein binding (PMID:12812986 [IPI] UniProtKB:Q9NRI5) /// 0005515 // protein binding (PMID:25416956 [IPI] UniProtKB:Q3ZCT1) /// 0070012 // oligopeptidase activity (GO_REF:0000107 [IEA] UniProtKB:Q78PB6|ensembl:ENSRNOP00000005574) /// 0005515 // protein binding (PMID:25416956 [IPI] UniProtKB:P23025) /// 0005515 // protein binding (PMID:25416956 [IPI] UniProtKB:Q14C61) /// 0042802 // identical protein binding (PMID:17997972 [IPI] UniProtKB:Q9GZM8) /// 0005515 // protein binding (PMID:31413325 [IPI] UniProtKB:Q9NYP9) /// 0005515 // protein binding (PMID:25416956 [IPI] UniProtKB:Q96NL3) /// 0005515 // protein binding (PMID:25416956 [IPI] UniProtKB:Q6NX49) /// 0005515 // protein binding (PMID:31413325 [IPI] UniProtKB:P49454) /// 0005515 // protein binding (PMID:25416956 [IPI] UniProtKB:Q99959) /// 0048487 // beta-tubulin binding (GO_REF:0000107 [IEA] UniProtKB:Q9ERR1|ensembl:ENSMUSP00000018880) /// 0005515 // protein binding (PMID:25416956 [IPI] UniProtKB:Q13155) /// 0005515 // protein binding (PMID:17043677 [IPI] UniProtKB:Q9NRI5) /// 0005515 // protein binding (PMID:25416956 [IPI] UniProtKB:Q9ULM2) /// 0005515 // protein binding (PMID:31515488 [IPI] UniProtKB:Q6NX49) /// 0005515 // protein binding (PMID:25416956 [IPI] UniProtKB:Q9UJW8) /// 0005515 // protein binding (PMID:25416956 [IPI] UniProtKB:O60941) /// 0005515 // protein binding (PMID:20360068 [IPI] UniProtKB:P63005) /// 0005515 // protein binding (PMID:31413325 [IPI] UniProtKB:Q9NRI5) /// 0042802 // identical protein binding (PMID:25416956 [IPI] UniProtKB:Q9GZM8) /// 0005515 // protein binding (PMID:25910212 [IPI] UniProtKB:Q99959-2) /// 0005515 // protein binding (PMID:25416956 [IPI] UniProtKB:Q9Y228) /// 0005515 // protein binding (PMID:31413325 [IPI] UniProtKB:Q6NX49) /// 0005515 // protein binding (PMID:25416956 [IPI] UniProtKB:Q6A162) /// 0005515 // protein binding (PMID:25416956 [IPI] UniProtKB:Q7Z3I7) /// 0005515 // protein binding (PMID:17043677 [IPI] UniProtKB:Q9NYP9) /// 0005515 // protein binding (PMID:25416956 [IPI] UniProtKB:P35226)	Nuclear distribution protein nudE-like 1	NDEL1|EOPA|MITAP1|NUDEL	protein	20090324	2050	85.5771	1658	70.0562	2359	111.429	2102	108.4	1716	76.8924	1887	79.5071	2147	75.8204	2440	87.0225	2410	78.5829	1093	55.453	870	48.9601	937	55.0154	1567	86.8497	1327	85.125	1721	96.323
MYH10	17	complement(8474207..8631376)	ENSG00000133026	18.5121	-1.20587	-0.270072	0.134775	18.8203	-1.14853	-0.199795	0.237041	19.2558	-1.15166	-0.203712	0.262015	MYH10	UniProtKB	P35580	MYH10	0007411 // axon guidance (GO_REF:0000107 [IEA] UniProtKB:Q61879|ensembl:ENSMUSP00000099671) /// 0007512 // adult heart development (GO_REF:0000107 [IEA] UniProtKB:Q61879|ensembl:ENSMUSP00000099671) /// 0060976 // coronary vasculature development (GO_REF:0000107 [IEA] UniProtKB:Q61879|ensembl:ENSMUSP00000099671) /// 0008360 // regulation of cell shape (GO_REF:0000107 [IEA] UniProtKB:Q61879|ensembl:ENSMUSP00000099671) /// 0001764 // neuron migration (GO_REF:0000107 [IEA] UniProtKB:Q61879|ensembl:ENSMUSP00000099671) /// 0006930 // substrate-dependent cell migration, cell extension (GO_REF:0000107 [IEA] UniProtKB:Q61879|ensembl:ENSMUSP00000099671) /// 0050885 // neuromuscular process controlling balance (GO_REF:0000107 [IEA] UniProtKB:Q61879|ensembl:ENSMUSP00000099671) /// 0098974 // postsynaptic actin cytoskeleton organization (GO_REF:0000107 [IEA] UniProtKB:Q61879|ensembl:ENSMUSP00000099671) /// 0001778 // plasma membrane repair (GO_REF:0000107 [IEA] UniProtKB:Q61879|ensembl:ENSMUSP00000099671) /// 0001701 // in utero embryonic development (GO_REF:0000107 [IEA] UniProtKB:Q61879|ensembl:ENSMUSP00000099671) /// 0021678 // third ventricle development (GO_REF:0000107 [IEA] UniProtKB:Q61879|ensembl:ENSMUSP00000099671) /// 0055003 // cardiac myofibril assembly (GO_REF:0000107 [IEA] UniProtKB:Q61879|ensembl:ENSMUSP00000099671) /// 0007155 // cell adhesion (GO_REF:0000043 [IEA] UniProtKB-KW:KW-0130) /// 0098885 // modification of postsynaptic actin cytoskeleton (GO_REF:0000107 [IEA] UniProtKB:G3V9Y1|ensembl:ENSRNOP00000062744) /// 0000281 // mitotic cytokinesis (PMID:15774463 [IDA]) /// 0031032 // actomyosin structure organization (PMID:24072716 [IMP]) /// 0021670 // lateral ventricle development (GO_REF:0000107 [IEA] UniProtKB:Q61879|ensembl:ENSMUSP00000099671) /// 0055015 // ventricular cardiac muscle cell development (GO_REF:0000107 [IEA] UniProtKB:Q61879|ensembl:ENSMUSP00000099671) /// 0060041 // retina development in camera-type eye (GO_REF:0000107 [IEA] UniProtKB:Q61879|ensembl:ENSMUSP00000099671) /// 0050714 // positive regulation of protein secretion (PMID:20603131 [IMP]) /// 0006887 // exocytosis (GO_REF:0000107 [IEA] UniProtKB:Q61879|ensembl:ENSMUSP00000099671) /// 0035904 // aorta development (GO_REF:0000107 [IEA] UniProtKB:Q61879|ensembl:ENSMUSP00000099671) /// 0030048 // actin filament-based movement (PMID:15845534 [IDA]) /// 0021592 // fourth ventricle development (GO_REF:0000107 [IEA] UniProtKB:Q61879|ensembl:ENSMUSP00000099671) /// 0008283 // cell proliferation (GO_REF:0000107 [IEA] UniProtKB:Q61879|ensembl:ENSMUSP00000099671) /// 0003279 // cardiac septum development (GO_REF:0000107 [IEA] UniProtKB:Q61879|ensembl:ENSMUSP00000099671) /// 0021680 // cerebellar Purkinje cell layer development (GO_REF:0000107 [IEA] UniProtKB:Q61879|ensembl:ENSMUSP00000099671) /// 0007097 // nuclear migration (GO_REF:0000107 [IEA] UniProtKB:Q61879|ensembl:ENSMUSP00000099671)	0005819 // spindle (GO_REF:0000107 [IEA] UniProtKB:Q61879|ensembl:ENSMUSP00000099671) /// 0070062 // extracellular exosome (PMID:23533145 [HDA]) /// 0097513 // myosin II filament (PMID:24072716 [IDA]) /// 0042641 // actomyosin (PMID:24072716 [IDA]) /// 0001725 // stress fiber (PMID:7699007 [IDA]) /// 0005938 // cell cortex (PMID:7699007 [IDA]) /// 0030027 // lamellipodium (GO_REF:0000044 [IEA] UniProtKB-SubCell:SL-0291) /// 0043025 // neuronal cell body (GO_REF:0000107 [IEA] UniProtKB:Q61879|ensembl:ENSMUSP00000099671) /// 0005903 // brush border (GO_REF:0000107 [IEA] UniProtKB:Q61879|ensembl:ENSMUSP00000099671) /// 0032154 // cleavage furrow (PMID:11029059 [IDA]) /// 0005844 // polysome (PMID:20603131 [IMP]) /// 0005829 // cytosol (Reactome:R-HSA-5668932 [TAS]) /// 0030496 // midbody (PMID:11029059 [IDA]) /// 0032154 // cleavage furrow (PMID:7699007 [IDA]) /// 0016460 // myosin II complex (PMID:24072716 [IDA]) /// 0043197 // dendritic spine (GO_REF:0000107 [IEA] UniProtKB:Q61879|ensembl:ENSMUSP00000099671) /// 0005737 // cytoplasm (PMID:7699007 [IDA]) /// 0016459 // myosin complex (PMID:7499478 [NAS]) /// 0005634 // nucleus (PMID:21630459 [HDA]) /// 0098978 // glutamatergic synapse (GO_REF:0000107 [IEA] UniProtKB:Q61879|ensembl:ENSMUSP00000099671) /// 0001725 // stress fiber (PMID:15774463 [IDA]) /// 0005829 // cytosol (PMID:20603131 [IMP]) /// 0030426 // growth cone (GO_REF:0000107 [IEA] UniProtKB:Q61879|ensembl:ENSMUSP00000099671) /// 0031594 // neuromuscular junction (GO_REF:0000107 [IEA] UniProtKB:Q61879|ensembl:ENSMUSP00000099671)	0003779 // actin binding (PMID:7782316 [NAS]) /// 0005524 // ATP binding (PMID:15845534 [IDA]) /// 0051015 // actin filament binding (PMID:24072716 [IMP]) /// 0016887 // ATPase activity (PMID:24072716 [IMP]) /// 0005524 // ATP binding (PMID:7782316 [NAS]) /// 0030898 // actin-dependent ATPase activity (PMID:24072716 [IMP]) /// 0005515 // protein binding (PMID:7542763 [IPI] UniProtKB:Q15334) /// 0030898 // actin-dependent ATPase activity (PMID:15845534 [IDA]) /// 0000146 // microfilament motor activity (PMID:15845534 [IDA]) /// 0048027 // mRNA 5'-UTR binding (PMID:20603131 [IDA]) /// 0051015 // actin filament binding (PMID:15845534 [IDA]) /// 0035613 // RNA stem-loop binding (PMID:20603131 [IDA]) /// 0043531 // ADP binding (PMID:15845534 [IDA]) /// 0005516 // calmodulin binding (GO_REF:0000043 [IEA] UniProtKB-KW:KW-0112) /// 0005515 // protein binding (PMID:20603131 [IPI] UniProtKB:Q9BRS8)	Myosin-10	MYH10	protein	20101104	2475	48.7975	2719	54.2612	2270	50.6425	2767	67.3947	2728	57.7337	2814	55.9985	3655	60.9621	4164	70.1408	3924	60.4308	2435	58.3475	2613	69.4514	2388	66.2212	3654	95.6502	2406	72.8954	2867	75.7871
CCDC42	17	complement(8729935..8745219)	ENSG00000161973	0.00812776	3.80492	1.92787	#N/A	0.00812776	3.89545	1.96179	#N/A	0.00541851	2.70519	1.43573	#N/A	CCDC42	UniProtKB	Q96M95	CCDC42	0007286 // spermatid development (GO_REF:0000024 [ISS] UniProtKB:Q5SV66)		0005515 // protein binding (PMID:31515488 [IPI] UniProtKB:Q9UBB9) /// 0005515 // protein binding (PMID:25416956 [IPI] UniProtKB:Q9UBB9) /// 0005515 // protein binding (PMID:25416956 [IPI] UniProtKB:Q9UJV3-2)	Coiled-coil domain-containing protein 42	CCDC42|CCDC42A	protein	20200418	2	0.191323	0	0	0	0	0	0	0	0	0	0	0	0	0	0	0	0	0	0	0	0	0	0	0	0	0	0	0	0
SPDYE4	17	complement(8747524..8758559)	ENSG00000183318	0.00746324	3.80521	1.92798	#N/A	0.0049755	-2.59804	-1.37742	#N/A	0.00746324	-4.03805	-2.01366	#N/A	SPDYE4	UniProtKB	A6NLX3	SPDYE4			0019901 // protein kinase binding (PMID:21873635 [IBA] MGI:MGI:1921923|PANTHER:PTN001259662)	Speedy protein E4	UniProtKB:A6NLX3|PTN002525389	protein	20170228	0	0	0	0	0	0	0	0	0	0	0	0	0	0	0	0	0	0	0	0	0	0	2	0.168581	0	0	0	0	0	0
MFSD6L	17	complement(8797110..8799365)	ENSG00000185156	0.00927281	-1.11852	-0.161591	0.953027	0.0120888	-2.20484	-1.14068	0.582754	0.00927281	1.0174	0.0248806	#N/A	MFSD6L	UniProtKB	Q8IWD5	MFSD6L		0016021 // integral component of membrane (GO_REF:0000043 [IEA] UniProtKB-KW:KW-0812) /// 0016020 // membrane (PMID:21873635 [IBA] MGI:MGI:1922925|PANTHER:PTN000755107)		Major facilitator superfamily domain-containing protein 6-like	MFSD6L|FP7072	protein	20200418	0	0	0	0	0	0	0	0	0	0	1	0.0751542	3	0.188971	0	0	0	0	0	0	0	0	2	0.209456	0	0	0	0	0	0
PIK3R6	17	complement(8802722..8867677)	ENSG00000276231	0.0400131	-1.06328	-0.0885222	0.952394	0.0447281	-1.35508	-0.438381	0.670409	0.0470042	-1.34279	-0.425233	0.698976	PIK3R6	UniProtKB	Q5UE93	PIK3R6	0046854 // phosphatidylinositol phosphorylation (GO_REF:0000108 [IEA] GO:0046934) /// 0043406 // positive regulation of MAP kinase activity (GO_REF:0000024 [ISS] UniProtKB:Q3U6Q4) /// 0043551 // regulation of phosphatidylinositol 3-kinase activity (GO_REF:0000108 [IEA] GO:0046935) /// 0043406 // positive regulation of MAP kinase activity (PMID:21873635 [IBA] MGI:MGI:2144613|PANTHER:PTN001436768|UniProtKB:O02696) /// 0006661 // phosphatidylinositol biosynthetic process (Reactome:R-HSA-1660499 [TAS]) /// 0007186 // G-protein coupled receptor signaling pathway (GO_REF:0000024 [ISS] UniProtKB:Q3U6Q4) /// 0001525 // angiogenesis (GO_REF:0000043 [IEA] UniProtKB-KW:KW-0037) /// 0030168 // platelet activation (Reactome:R-HSA-76002 [TAS]) /// 0042269 // regulation of natural killer cell mediated cytotoxicity (PMID:11062502 [IDA]) /// 0045766 // positive regulation of angiogenesis (PMID:21393242 [IMP]) /// 0045582 // positive regulation of T cell differentiation (GO_REF:0000107 [IEA] UniProtKB:Q3U6Q4|ensembl:ENSMUSP00000052522) /// 0007186 // G-protein coupled receptor signaling pathway (PMID:21873635 [IBA] MGI:MGI:2144613|PANTHER:PTN001436768|UniProtKB:O02696)	0005944 // phosphatidylinositol 3-kinase complex, class IB (GO_REF:0000024 [ISS] UniProtKB:Q3U6Q4) /// 0005829 // cytosol (Reactome:R-HSA-1676109 [TAS]) /// 0005829 // cytosol (Reactome:R-HSA-437162 [TAS]) /// 0005886 // plasma membrane (GO_REF:0000044 [IEA] UniProtKB-SubCell:SL-0039) /// 0005829 // cytosol (Reactome:R-HSA-392295 [TAS]) /// 0005829 // cytosol (Reactome:R-HSA-392300 [TAS]) /// 0016020 // membrane (GO_REF:0000024 [ISS] UniProtKB:Q3U6Q4) /// 0005829 // cytosol (Reactome:R-HSA-437118 [TAS]) /// 0005829 // cytosol (Reactome:R-HSA-1676048 [TAS]) /// 0005942 // phosphatidylinositol 3-kinase complex (PMID:21873635 [IBA] PANTHER:PTN001436768|RGD:1563261)	0005515 // protein binding (PMID:21393242 [IPI] UniProtKB:Q13370) /// 0046935 // 1-phosphatidylinositol-3-kinase regulator activity (GO_REF:0000024 [ISS] UniProtKB:Q3U6Q4) /// 0046934 // phosphatidylinositol-4,5-bisphosphate 3-kinase activity (GO_REF:0000024 [ISS] UniProtKB:Q3U6Q4) /// 0046935 // 1-phosphatidylinositol-3-kinase regulator activity (PMID:21873635 [IBA] MGI:MGI:2144613|PANTHER:PTN001436768|RGD:1563261)	Phosphoinositide 3-kinase regulatory subunit 6	PIK3R6|C17orf38	protein	20200418	1	0.0471197	3	0.143081	4	0.21327	3	0.17463	1	0.0505784	1	0.047559	4	0.159446	3	0.120771	4	0.147221	3	0.1718	0	0	4	0.265096	7	0.437921	1	0.0724076	2	0.126351
PIK3R5	17	complement(8878911..8965712)	ENSG00000141506	0.108831	1.25021	0.322176	0.705786	0.0981974	1.06812	0.0950741	0.907351	0.102377	1.22331	0.29079	0.721918	PIK3R5	UniProtKB	Q8WYR1	PIK3R5	0043406 // positive regulation of MAP kinase activity (GO_REF:0000024 [ISS] UniProtKB:O02696) /// 0014068 // positive regulation of phosphatidylinositol 3-kinase signaling (Reactome:R-HSA-9027276 [TAS]) /// 0043406 // positive regulation of MAP kinase activity (PMID:21873635 [IBA] MGI:MGI:2144613|PANTHER:PTN001436768|UniProtKB:O02696) /// 0006661 // phosphatidylinositol biosynthetic process (Reactome:R-HSA-1660499 [TAS]) /// 0014065 // phosphatidylinositol 3-kinase signaling (GO_REF:0000024 [ISS] UniProtKB:O02696) /// 0030168 // platelet activation (Reactome:R-HSA-76002 [TAS]) /// 0043551 // regulation of phosphatidylinositol 3-kinase activity (GO_REF:0000107 [IEA] UniProtKB:D4A4I3|ensembl:ENSRNOP00000030578) /// 0051897 // positive regulation of protein kinase B signaling (GO_REF:0000024 [ISS] UniProtKB:O02696) /// 0007186 // G-protein coupled receptor signaling pathway (GO_REF:0000024 [ISS] UniProtKB:O02696) /// 0007186 // G-protein coupled receptor signaling pathway (PMID:21873635 [IBA] MGI:MGI:2144613|PANTHER:PTN001436768|UniProtKB:O02696)	0005829 // cytosol (Reactome:R-HSA-9012657 [TAS]) /// 0005634 // nucleus (GO_REF:0000044 [IEA] UniProtKB-SubCell:SL-0191) /// 0005829 // cytosol (Reactome:R-HSA-9021627 [TAS]) /// 0005829 // cytosol (Reactome:R-HSA-437162 [TAS]) /// 0005829 // cytosol (Reactome:R-HSA-392295 [TAS]) /// 0005737 // cytoplasm (GO_REF:0000024 [ISS] UniProtKB:O02696) /// 0034451 // centriolar satellite (GO_REF:0000052 [IDA]) /// 0005829 // cytosol (Reactome:R-HSA-392300 [TAS]) /// 0016020 // membrane (GO_REF:0000024 [ISS] UniProtKB:O02696) /// 0005829 // cytosol (Reactome:R-HSA-9027275 [TAS]) /// 0005829 // cytosol (Reactome:R-HSA-1676048 [TAS]) /// 0005944 // phosphatidylinositol 3-kinase complex, class IB (GO_REF:0000024 [ISS] UniProtKB:O02696) /// 0005829 // cytosol (Reactome:R-HSA-1676109 [TAS]) /// 0005829 // cytosol (GO_REF:0000052 [IDA]) /// 0005886 // plasma membrane (GO_REF:0000044 [IEA] UniProtKB-SubCell:SL-0039) /// 0005829 // cytosol (Reactome:R-HSA-437118 [TAS]) /// 0005942 // phosphatidylinositol 3-kinase complex (PMID:21873635 [IBA] PANTHER:PTN001436768|RGD:1563261)	0031683 // G-protein beta/gamma-subunit complex binding (GO_REF:0000024 [ISS] UniProtKB:O02696) /// 0046935 // 1-phosphatidylinositol-3-kinase regulator activity (PMID:21873635 [IBA] MGI:MGI:2144613|PANTHER:PTN001436768|RGD:1563261)	Phosphoinositide 3-kinase regulatory subunit 5	PIK3R5	protein	20200418	17	0.554072	10	0.329895	13	0.479433	11	0.442899	5	0.174924	6	0.197378	16	0.441151	21	0.584756	9	0.229122	15	0.594168	4	0.17575	8	0.366731	8	0.346181	9	0.450757	2	0.0873962
NTN1	17	9021510..9244000	ENSG00000065320	0.44733	1.39235	0.477518	0.371736	0.415672	1.31606	0.396225	0.405793	0.399173	1.23367	0.302954	0.583503	NTN1	UniProtKB	O95631	NTN1	0007097 // nuclear migration (GO_REF:0000107 [IEA] UniProtKB:O09118|ensembl:ENSMUSP00000104314) /// 0060603 // mammary gland duct morphogenesis (GO_REF:0000107 [IEA] UniProtKB:O09118|ensembl:ENSMUSP00000104314) /// 1902842 // negative regulation of netrin-activated signaling pathway (Reactome:R-HSA-374667 [TAS]) /// 0033564 // anterior/posterior axon guidance (GO_REF:0000107 [IEA] UniProtKB:O09118|ensembl:ENSMUSP00000104314) /// 0030517 // negative regulation of axon extension (GO_REF:0000107 [IEA] UniProtKB:O09118|ensembl:ENSMUSP00000104314) /// 0009887 // animal organ morphogenesis (PMID:21873635 [IBA] FB:FBgn0015774|FB:FBgn0034070|FB:FBgn0261800|FB:FBgn0267348|MGI:MGI:105088|MGI:MGI:105382|MGI:MGI:2446294|MGI:MGI:96257|MGI:MGI:99892|PANTHER:PTN002576803|UniProtKB:P07942|UniProtKB:Q7Z7M0|WB:WBGene00006746|WB:WBGene00006787|ZFIN:ZDB-GENE-021226-1|ZFIN:ZDB-GENE-021226-3|ZFIN:ZDB-GENE-060118-1|ZFIN:ZDB-GENE-060503-794|ZFIN:ZDB-GENE-990415-169) /// 0045773 // positive regulation of axon extension (GO_REF:0000024 [ISS] UniProtKB:Q924Z9) /// 2000147 // positive regulation of cell motility (GO_REF:0000024 [ISS] UniProtKB:Q924Z9) /// 0051963 // regulation of synapse assembly (GO_REF:0000107 [IEA] UniProtKB:O09118|ensembl:ENSMUSP00000104314) /// 0016358 // dendrite development (PMID:21873635 [IBA] FB:FBgn0015773|FB:FBgn0015774|PANTHER:PTN002471709|ZFIN:ZDB-GENE-990415-168|ZFIN:ZDB-GENE-990415-169) /// 0008284 // positive regulation of cell proliferation (GO_REF:0000107 [IEA] UniProtKB:O09118|ensembl:ENSMUSP00000104314) /// 0042472 // inner ear morphogenesis (GO_REF:0000107 [IEA] UniProtKB:O09118|ensembl:ENSMUSP00000104314) /// 1902842 // negative regulation of netrin-activated signaling pathway (Reactome:R-HSA-374665 [TAS]) /// 0030334 // regulation of cell migration (GO_REF:0000107 [IEA] UniProtKB:O09118|ensembl:ENSMUSP00000104314) /// 0032488 // Cdc42 protein signal transduction (GO_REF:0000024 [ISS] UniProtKB:Q924Z9) /// 0098609 // cell-cell adhesion (GO_REF:0000107 [IEA] UniProtKB:O09118|ensembl:ENSMUSP00000104314) /// 0007265 // Ras protein signal transduction (GO_REF:0000024 [ISS] UniProtKB:Q924Z9) /// 0008045 // motor neuron axon guidance (PMID:21873635 [IBA] FB:FBgn0015773|FB:FBgn0015774|FB:FBgn0284408|PANTHER:PTN002471709|WB:WBGene00006746) /// 0006930 // substrate-dependent cell migration, cell extension (GO_REF:0000024 [ISS] UniProtKB:Q924Z9) /// 0009888 // tissue development (PMID:21873635 [IBA] FB:FBgn0002526|FB:FBgn0261563|FB:FBgn0261800|MGI:MGI:105088|MGI:MGI:105382|MGI:MGI:1341292|MGI:MGI:2446294|MGI:MGI:96257|MGI:MGI:99892|MGI:MGI:99916|PANTHER:PTN002576803|UniProtKB:P07942|UniProtKB:Q13751|UniProtKB:Q16787|UniProtKB:Q7Z7M0|UniProtKB:Q9UIK5|ZFIN:ZDB-GENE-021226-1|ZFIN:ZDB-GENE-021226-3|ZFIN:ZDB-GENE-040724-213|ZFIN:ZDB-GENE-060118-1|ZFIN:ZDB-GENE-081030-4|ZFIN:ZDB-GENE-090730-1|ZFIN:ZDB-GENE-990415-169) /// 0006915 // apoptotic process (GO_REF:0000043 [IEA] UniProtKB-KW:KW-0053) /// 0001764 // neuron migration (GO_REF:0000107 [IEA] UniProtKB:O09118|ensembl:ENSMUSP00000104314) /// 0061643 // chemorepulsion of axon (GO_REF:0000024 [ISS] UniProtKB:O09118)	0005576 // extracellular region (Reactome:R-HSA-373711 [TAS]) /// 0005576 // extracellular region (Reactome:R-HSA-374701 [TAS]) /// 0005576 // extracellular region (PMID:28945198 [IDA]) /// 0005576 // extracellular region (Reactome:R-HSA-374667 [TAS]) /// 0005576 // extracellular region (Reactome:R-HSA-418856 [TAS]) /// 0005576 // extracellular region (Reactome:R-HSA-373707 [TAS]) /// 0005737 // cytoplasm (GO_REF:0000044 [IEA] UniProtKB-SubCell:SL-0086) /// 0005576 // extracellular region (Reactome:R-HSA-418850 [TAS]) /// 0005576 // extracellular region (Reactome:R-HSA-374665 [TAS]) /// 0005576 // extracellular region (Reactome:R-HSA-418868 [TAS]) /// 0005576 // extracellular region (Reactome:R-HSA-418858 [TAS]) /// 0005576 // extracellular region (Reactome:R-HSA-373716 [TAS]) /// 0005576 // extracellular region (Reactome:R-HSA-418874 [TAS]) /// 0005604 // basement membrane (PMID:21873635 [IBA] FB:FBgn0284408|MGI:MGI:105088|MGI:MGI:2146149|MGI:MGI:87961|MGI:MGI:99913|PANTHER:PTN002471709|RGD:2067|UniProtKB:O00468|WB:WBGene00006746)	0005515 // protein binding (PMID:19196994 [IPI] UniProtKB:O60469) /// 0005515 // protein binding (PMID:28501620 [IPI] UniProtKB:P05067:PRO_0000000092) /// 0005515 // protein binding (PMID:26190107 [IPI] UniProtKB:Q8IZJ1-2) /// 0005515 // protein binding (PMID:19721007 [IPI] UniProtKB:P43146) /// 0005515 // protein binding (PMID:10102268 [IPI] UniProtKB:O94813) /// 0005515 // protein binding (PMID:26190107 [IPI] UniProtKB:Q8NBI3) /// 0005515 // protein binding (PMID:28501620 [IPI] UniProtKB:P05067:PRO_0000000089) /// 0005515 // protein binding (PMID:20434207 [IPI] UniProtKB:P43146) /// 0005515 // protein binding (PMID:26190107 [IPI] UniProtKB:P43146)	Netrin-1	NTN1|NTN1L	protein	20200215	88	2.30435	62	1.64329	81	2.40003	30	0.970467	38	1.0681	43	1.13649	72	1.59495	51	1.14097	57	1.16586	74	2.35504	17	0.600113	27	0.994419	57	1.98169	17	0.684063	36	1.2639
STX8	17	complement(9250471..9576591)	ENSG00000170310	11.6006	1.24913	0.320929	0.307558	11.1137	1.2818	0.358175	0.145892	10.5691	1.1583	0.212005	0.505677	STX8	UniProtKB	Q9UNK0	STX8	0006906 // vesicle fusion (PMID:21873635 [IBA] FB:FBgn0013343|FB:FBgn0267849|MGI:MGI:103077|MGI:MGI:893577|PANTHER:PTN000461349|RGD:61917|RGD:619747|RGD:68426|RGD:69430|SGD:S000002876|SGD:S000003180|SGD:S000004016|SGD:S000005378|SGD:S000005632|SGD:S000006153|UniProtKB:O43752|dictyBase:DDB_G0275429|dictyBase:DDB_G0287733) /// 0045022 // early endosome to late endosome transport (PMID:10564279 [IDA]) /// 0006886 // intracellular protein transport (PMID:21873635 [IBA] PANTHER:PTN000461349|SGD:S000005378|UniProtKB:Q946Y7) /// 0071346 // cellular response to interferon-gamma (GO_REF:0000107 [IEA] UniProtKB:O88983|ensembl:ENSMUSP00000021285) /// 0048278 // vesicle docking (PMID:21873635 [IBA] MGI:MGI:109355|MGI:MGI:1930705|PANTHER:PTN000461349|SGD:S000005632) /// 1903076 // regulation of protein localization to plasma membrane (PMID:18570918 [IDA]) /// 0008333 // endosome to lysosome transport (GO_REF:0000107 [IEA] UniProtKB:Q9Z2Q7|ensembl:ENSRNOP00000005204)	0031982 // vesicle (PMID:18570918 [IDA]) /// 0005765 // lysosomal membrane (GO_REF:0000107 [IEA] UniProtKB:Q9Z2Q7|ensembl:ENSRNOP00000005204) /// 0005769 // early endosome (PMID:10564279 [IDA]) /// 0005887 // integral component of plasma membrane (PMID:10198254 [TAS]) /// 0055037 // recycling endosome (PMID:18570918 [IDA]) /// 0005829 // cytosol (GO_REF:0000108 [IEA] GO:0045022) /// 0005783 // endoplasmic reticulum (PMID:9852078 [TAS]) /// 0005770 // late endosome (PMID:10564279 [IDA]) /// 0045335 // phagocytic vesicle (GO_REF:0000107 [IEA] UniProtKB:O88983|ensembl:ENSMUSP00000021285) /// 0005768 // endosome (PMID:10564279 [IDA]) /// 0031902 // late endosome membrane (GO_REF:0000107 [IEA] UniProtKB:Q9Z2Q7|ensembl:ENSRNOP00000005204) /// 0048471 // perinuclear region of cytoplasm (PMID:18570918 [IDA]) /// 0012505 // endomembrane system (PMID:21873635 [IBA] FB:FBgn0011708|FB:FBgn0031106|MGI:MGI:103077|MGI:MGI:1858210|MGI:MGI:1923396|MGI:MGI:1926235|PANTHER:PTN000461349|PomBase:SPCC825.03c|RGD:2558|RGD:61915|RGD:619747|RGD:68426|RGD:69430|RGD:708499|SGD:S000000012|SGD:S000002876|SGD:S000005562|TAIR:locus:2025620|TAIR:locus:2075054|TAIR:locus:2078042|TAIR:locus:2197749|UniProtKB:C8VLM4|UniProtKB:O14662|UniProtKB:O15400|UniProtKB:O43752|UniProtKB:Q12846|UniProtKB:Q13190|UniProtKB:Q8IE08|UniProtKB:Q9UNK0|dictyBase:DDB_G0275429|dictyBase:DDB_G0287733) /// 0031201 // SNARE complex (PMID:21873635 [IBA] FB:FBgn0013343|FB:FBgn0035540|MGI:MGI:103077|MGI:MGI:109355|MGI:MGI:893577|PANTHER:PTN000461349|RGD:61917|RGD:619747|RGD:621005|RGD:621019|RGD:68426|RGD:69430|SGD:S000002876|SGD:S000003180|SGD:S000004016|SGD:S000005378|SGD:S000005632|SGD:S000006153|UniProtKB:O14662|UniProtKB:O43752|UniProtKB:P56962|UniProtKB:Q12846|UniProtKB:Q16623|UniProtKB:Q86Y82|dictyBase:DDB_G0275429) /// 0005802 // trans-Golgi network (PMID:10564279 [IDA]) /// 0016021 // integral component of membrane (PMID:21873635 [IBA] FB:FBgn0031106|MGI:MGI:109355|PANTHER:PTN000461349|RGD:61915|SGD:S000004016|WB:WBGene00006374)	0005515 // protein binding (PMID:16189514 [IPI] UniProtKB:Q9UEU0) /// 0000149 // SNARE binding (PMID:21873635 [IBA] FB:FBgn0013343|FB:FBgn0035540|MGI:MGI:109355|MGI:MGI:893577|PANTHER:PTN000461349|RGD:2558|RGD:619747|RGD:621019|RGD:69430|RGD:708499|UniProtKB:O14662|UniProtKB:O15400|UniProtKB:O43752|UniProtKB:O60499|UniProtKB:P56962|UniProtKB:Q9UNK0) /// 0005515 // protein binding (PMID:21516116 [IPI] UniProtKB:Q9UEU0) /// 0019869 // chloride channel inhibitor activity (PMID:18570918 [IDA]) /// 0005484 // SNAP receptor activity (PMID:21873635 [IBA] FB:FBgn0011708|FB:FBgn0013343|FB:FBgn0031106|FB:FBgn0035540|PANTHER:PTN000461349|RGD:619747|RGD:621005|RGD:621019|SGD:S000000012|SGD:S000002876|SGD:S000003180|SGD:S000004016|SGD:S000004795|SGD:S000005378|SGD:S000005562|SGD:S000005632|SGD:S000006153|TAIR:locus:2148960|UniProtKB:O14662|UniProtKB:P56962|UniProtKB:Q13190) /// 0005515 // protein binding (PMID:25416956 [IPI] UniProtKB:Q12846) /// 0005515 // protein binding (PMID:31515488 [IPI] UniProtKB:Q9UEU0) /// 0005515 // protein binding (PMID:28514442 [IPI] UniProtKB:Q9UEU0) /// 0019905 // syntaxin binding (PMID:10564279 [IPI] UniProtKB:O15400) /// 0005515 // protein binding (PMID:30833792 [IPI] UniProtKB:O95183) /// 0031625 // ubiquitin protein ligase binding (GO_REF:0000107 [IEA] UniProtKB:O88983|ensembl:ENSMUSP00000021285)	Syntaxin-8	STX8	protein	20200418	238	41.0468	267	46.6093	221	43.1283	193	41.1201	233	43.1342	216	37.5999	261	38.0797	220	32.4163	227	30.5799	202	42.3404	184	42.7799	204	49.485	148	33.8891	133	35.2482	79	18.2673
CFAP52	17	9576627..9643447	ENSG00000166596	0.0260216	2.74558	1.45711	0.303375	0.0183952	-1.22473	-0.292468	0.860885	0.0227336	-1.75778	-0.813755	0.584226	CFAP52	UniProtKB	Q8N1V2	CFAP52		0031514 // motile cilium (GO_REF:0000044 [IEA] UniProtKB-SubCell:SL-0117) /// 0005737 // cytoplasm (GO_REF:0000044 [IEA] UniProtKB-SubCell:SL-0086)	0005515 // protein binding (PMID:15967112 [IPI] UniProtKB:P51587)	Cilia- and flagella-associated protein 52	CFAP52|WDR16|WDRPUH	protein	20070813	2	0.124523	1	0.06302	1	0.070451	0	0	0	0	0	0	0	0	2	0.106387	0	0	1	0.0756695	0	0	3	0.262713	1	0.0826638	1	0.0956758	0	0
USP43	17	9644698..9729687	ENSG00000154914	1.28584	-1.49697	-0.582047	0.105763	1.26582	-1.27316	-0.348417	0.323392	1.25625	-1.16267	-0.217438	0.612231	USP43	UniProtKB	Q70EL4	USP43	0016579 // protein deubiquitination (GO_REF:0000002 [IEA] InterPro:IPR001394) /// 0019985 // translesion synthesis (Reactome:R-HSA-110313 [TAS]) /// 0006511 // ubiquitin-dependent protein catabolic process (GO_REF:0000002 [IEA] InterPro:IPR018200)	0005654 // nucleoplasm (Reactome:R-HSA-5653786 [TAS]) /// 0005654 // nucleoplasm (Reactome:R-HSA-5653780 [TAS])	0019785 // ISG15-specific protease activity (Reactome:R-HSA-5653786 [TAS]) /// 0036459 // thiol-dependent ubiquitinyl hydrolase activity (GO_REF:0000003 [IEA] EC:3.4.19.12)	Ubiquitin carboxyl-terminal hydrolase 43	USP43	protein	20141201	54	2.11199	57	2.25648	57	2.52255	69	3.33382	118	4.95385	128	5.05288	110	3.6395	149	4.97878	166	5.07124	71	3.37488	75	3.95439	101	5.55598	85	4.4138	86	5.16867	117	6.13521
DHRS7C	17	complement(9771434..9791592)	ENSG00000184544	0.0215599	-2.20955	-1.14375	0.610966	0.0214301	-2.21567	-1.14774	0.546916	0.0219023	-1.64052	-0.714151	#N/A	DHRS7C	UniProtKB	A6NNS2	DHRS7C	0055114 // oxidation-reduction process (GO_REF:0000043 [IEA] UniProtKB-KW:KW-0560) /// 0010880 // regulation of release of sequestered calcium ion into cytosol by sarcoplasmic reticulum (PMID:21873635 [IBA] MGI:MGI:1915710|PANTHER:PTN000673995)	0005576 // extracellular region (GO_REF:0000044 [IEA] UniProtKB-SubCell:SL-0243) /// 0014801 // longitudinal sarcoplasmic reticulum (GO_REF:0000107 [IEA] UniProtKB:Q8CHS7|ensembl:ENSMUSP00000130924) /// 0033017 // sarcoplasmic reticulum membrane (PMID:21873635 [IBA] MGI:MGI:1915710|PANTHER:PTN000673995)	0004745 // retinol dehydrogenase activity (PMID:21873635 [IBA] MGI:MGI:1915710|PANTHER:PTN000673995)	Dehydrogenase/reductase SDR family member 7C	DHRS7C|SDR32C2	protein	20200418	0	0	0	0	0	0	1	0.159507	0	0	0	0	2	0.218456	0	0	0	0	1	0.156923	0	0	0	0	1	0.171427	0	0	1	0.173113
GSG1L2	17	complement(9800608..9822079)	ENSG00000214978	0.00386875	-1.13345	-0.18072	#N/A	0.00855835	5.30338	2.40691	0.266342	0.00570557	3.5375	1.82273	#N/A	GSG1L2	UniProtKB	A8MUP6	GSG1L2		0016021 // integral component of membrane (GO_REF:0000043 [IEA] UniProtKB-KW:KW-0812) /// 0005886 // plasma membrane (PMID:21873635 [IBA] PANTHER:PTN002369799|RGD:2552|RGD:621482|UniProtKB:P54849|UniProtKB:P54851|UniProtKB:P54852|UniProtKB:Q01453|WB:WBGene00000523|WB:WBGene00021415)		Germ cell-specific gene 1-like protein 2	GSG1L2	protein	20200418	0	0	1	0.0637286	0	0	0	0	0	0	2	0.127097	0	0	0	0	0	0	0	0	0	0	0	0	0	0	0	0	0	0
GLP2R	17	9822206..9892099	ENSG00000065325	0.288427	-2.54301	-1.34654	0.0178454	0.250116	-1.32029	-0.400858	0.570999	0.271442	-1.40905	-0.494727	0.494476	GLP2R	UniProtKB	O95838	GLP2R	0071377 // cellular response to glucagon stimulus (GO_REF:0000108 [IEA] GO:0004967) /// 0007166 // cell surface receptor signaling pathway (GO_REF:0000002 [IEA] InterPro:IPR017981) /// 0007188 // adenylate cyclase-modulating G-protein coupled receptor signaling pathway (GO_REF:0000107 [IEA] UniProtKB:Q9Z0W0|ensembl:ENSRNOP00000004946) /// 0007186 // G-protein coupled receptor signaling pathway (Reactome:R-HSA-388396 [TAS]) /// 0008284 // positive regulation of cell proliferation (PMID:9990065 [TAS])	0005886 // plasma membrane (Reactome:R-HSA-744886 [TAS]) /// 0016021 // integral component of membrane (GO_REF:0000043 [IEA] UniProtKB-KW:KW-0812) /// 0005886 // plasma membrane (Reactome:R-HSA-420123 [TAS]) /// 0005886 // plasma membrane (Reactome:R-HSA-744887 [TAS]) /// 0005886 // plasma membrane (Reactome:R-HSA-379044 [TAS])	0004967 // glucagon receptor activity (PMID:21873635 [IBA] PANTHER:PTN002485773|RGD:620270) /// 0008528 // G-protein coupled peptide receptor activity (PMID:21873635 [IBA] FB:FBgn0260753|MGI:MGI:99572|PANTHER:PTN000244369|RGD:2669|RGD:2703|RGD:620270|UniProtKB:P43220|UniProtKB:P47871|ZFIN:ZDB-GENE-050516-1) /// 0017046 // peptide hormone binding (PMID:21873635 [IBA] MGI:MGI:95710|PANTHER:PTN000244369|RGD:2669|RGD:2689|RGD:2703|RGD:3442|UniProtKB:P32241|UniProtKB:P47872|UniProtKB:Q02643|UniProtKB:Q03431|ZFIN:ZDB-GENE-050516-1|ZFIN:ZDB-GENE-050516-2|ZFIN:ZDB-GENE-991123-12|ZFIN:ZDB-GENE-991123-8) /// 0004930 // G-protein coupled receptor activity (PMID:9990065 [TAS])	Glucagon-like peptide 2 receptor	GLP2R	protein	20030904	7	0.206438	11	0.328354	9	0.300332	13	0.473619	52	1.64611	30	0.892984	29	0.723503	24	0.604701	38	0.875352	10	0.35842	30	1.1927	5	0.207397	28	1.09634	37	1.67678	42	1.66068
RCVRN	17	complement(9896320..9905271)	ENSG00000109047	0.00910365	-1.39557	-0.480857	0.826726	0.00942804	1.15071	0.202524	0.912673	0.0132987	6.86601	2.77947	0.32624	RCVRN	UniProtKB	P35243	RCVRN	0007601 // visual perception (GO_REF:0000107 [IEA] UniProtKB:G3V6G4|ensembl:ENSRNOP00000004880) /// 0007602 // phototransduction (GO_REF:0000107 [IEA] UniProtKB:P34057|ensembl:ENSMUSP00000021290) /// 0051924 // regulation of calcium ion transport (GO_REF:0000107 [IEA] UniProtKB:P34057|ensembl:ENSMUSP00000021290) /// 0031284 // positive regulation of guanylate cyclase activity (GO_REF:0000108 [IEA] GO:0008048) /// 0007165 // signal transduction (PMID:1672047 [TAS]) /// 0007601 // visual perception (GO_REF:0000107 [IEA] UniProtKB:P34057|ensembl:ENSMUSP00000021290)	0001750 // photoreceptor outer segment (GO_REF:0000044 [IEA] UniProtKB-SubCell:SL-0458) /// 0016020 // membrane (GO_REF:0000043 [IEA] UniProtKB-KW:KW-0472) /// 0001917 // photoreceptor inner segment (GO_REF:0000044 [IEA] UniProtKB-SubCell:SL-0457) /// 0043204 // perikaryon (GO_REF:0000044 [IEA] UniProtKB-SubCell:SL-0197) /// 0030425 // dendrite (GO_REF:0000107 [IEA] UniProtKB:G3V6G4|ensembl:ENSRNOP00000004880)	0005509 // calcium ion binding (GO_REF:0000107 [IEA] UniProtKB:G3V6G4|ensembl:ENSRNOP00000004880) /// 0008048 // calcium sensitive guanylate cyclase activator activity (PMID:1672047 [TAS]) /// 0005509 // calcium ion binding (GO_REF:0000107 [IEA] UniProtKB:P34057|ensembl:ENSMUSP00000021290)	Recoverin	RCVRN|RCV1	protein	20200418	0	0	1	0.0688651	1	0.0769853	0	0	0	0	1	0.0686706	2	0.115112	0	0	2	0.106286	0	0	0	0	0	0	0	0	0	0	0	0
GAS7	17	complement(9910606..10198606)	ENSG00000007237	0.486742	1.23024	0.29894	0.535915	0.490433	-1.23477	-0.304245	0.444753	0.592207	-1.66993	-0.739785	0.0267841	GAS7	UniProtKB	O60861	GAS7	0048812 // neuron projection morphogenesis (PMID:21873635 [IBA] MGI:MGI:1202388|PANTHER:PTN001890901) /// 0030182 // neuron differentiation (PMID:21873635 [IBA] MGI:MGI:1202388|PANTHER:PTN001890901|ZFIN:ZDB-GENE-130128-1) /// 0006355 // regulation of transcription, DNA-templated (GO_REF:0000108 [IEA] GO:0003700) /// 0007050 // cell cycle arrest (PMID:9736752 [TAS])	0005856 // cytoskeleton (PMID:21873635 [IBA] MGI:MGI:1335088|PANTHER:PTN002747256) /// 0005737 // cytoplasm (PMID:21873635 [IBA] FB:FBgn0037702|MGI:MGI:1335088|MGI:MGI:1345153|MGI:MGI:1345181|MGI:MGI:1891410|PANTHER:PTN002747256|PomBase:SPAC20G8.05c|PomBase:SPBC11C11.02|RGD:3247|SGD:S000004635|UniProtKB:A0A0B4KH28|UniProtKB:O14526|UniProtKB:Q9BQI5|UniProtKB:Q9BY11|UniProtKB:Q9UKS6|UniProtKB:Q9UNF0|dictyBase:DDB_G0271676|dictyBase:DDB_G0274695|dictyBase:DDB_G0290233) /// 0005886 // plasma membrane (PMID:21873635 [IBA] MGI:MGI:1920344|MGI:MGI:3505790|PANTHER:PTN002747256|PomBase:SPAC20G8.05c|RGD:3247|UniProtKB:A0A0B4KH28|UniProtKB:E7FBF7|UniProtKB:O14526|UniProtKB:Q9BQI5|UniProtKB:Q9UKS6|UniProtKB:Q9UNF0|WB:WBGene00018974|ZFIN:ZDB-GENE-040426-984)	0003700 // transcription factor activity, sequence-specific DNA binding (PMID:9736752 [TAS]) /// 0005515 // protein binding (PMID:31515488 [IPI] UniProtKB:Q96HA8) /// 0008092 // cytoskeletal protein binding (PMID:21873635 [IBA] MGI:MGI:1321396|MGI:MGI:1345153|MGI:MGI:1345181|MGI:MGI:1891410|MGI:MGI:1920344|PANTHER:PTN002747256|RGD:1564957|SGD:S000004635) /// 0005515 // protein binding (PMID:25416956 [IPI] UniProtKB:Q96HA8)	Growth arrest-specific protein 7	GAS7|KIAA0394	protein	20030904	89	1.54096	107	1.87518	84	1.64569	54	1.15502	52	0.966421	53	0.926204	62	0.908118	75	1.10943	77	1.04135	91	1.91488	99	2.31076	75	1.82643	142	3.26426	77	2.04868	91	2.11245
MYH13	17	complement(10300865..10373130)	ENSG00000006788	0.00072582	-1.85809	-0.893817	#N/A	0.00072582	-1.76204	-0.817248	#N/A	0.00072582	1.87287	0.905249	#N/A	MYH13	UniProtKB	Q9UKX3	MYH13	0009267 // cellular response to starvation (GO_REF:0000107 [IEA] UniProtKB:B1AR69|ensembl:ENSMUSP00000104324) /// 0006936 // muscle contraction (PMID:10388558 [TAS])	0030016 // myofibril (GO_REF:0000044 [IEA] UniProtKB-SubCell:SL-0312) /// 0005859 // muscle myosin complex (PMID:10388558 [TAS]) /// 0032982 // myosin filament (GO_REF:0000043 [IEA] UniProtKB-KW:KW-0787) /// 0070062 // extracellular exosome (PMID:19056867 [HDA])	0051015 // actin filament binding (GO_REF:0000002 [IEA] InterPro:IPR008989) /// 0000146 // microfilament motor activity (PMID:10388558 [TAS]) /// 0005516 // calmodulin binding (GO_REF:0000043 [IEA] UniProtKB-KW:KW-0112) /// 0005524 // ATP binding (GO_REF:0000043 [IEA] UniProtKB-KW:KW-0067)	Myosin-13	MYH13	protein	20031118	0	0	0	0	0	0	0	0	0	0	0	0	1	0.0232199	0	0	0	0	0	0	0	0	0	0	0	0	0	0	0	0
MYH8	17	complement(10390322..10421950)	ENSG00000133020	0	#N/A	#N/A	#N/A	0	#N/A	#N/A	#N/A	0	#N/A	#N/A	#N/A	MYH8	UniProtKB	P13535	MYH8	0030049 // muscle filament sliding (Reactome:R-HSA-390522 [TAS]) /// 0030049 // muscle filament sliding (PMID:17041932 [IMP]) /// 0003009 // skeletal muscle contraction (PMID:17041932 [IMP]) /// 0006936 // muscle contraction (PMID:2715179 [NAS]) /// 0006470 // protein dephosphorylation (GO_REF:0000108 [IEA] GO:0017018) /// 0046034 // ATP metabolic process (PMID:17041932 [IMP])	0005829 // cytosol (Reactome:R-HSA-390595 [TAS]) /// 0032982 // myosin filament (PMID:17041932 [IC] GO:0003009) /// 0030017 // sarcomere (PMID:17041932 [IC] GO:0003009) /// 0005737 // cytoplasm (PMID:21370490 [IDA]) /// 0005859 // muscle myosin complex (PMID:2715179 [NAS]) /// 0005829 // cytosol (Reactome:R-HSA-390597 [TAS]) /// 0005829 // cytosol (Reactome:R-HSA-390598 [TAS]) /// 0005829 // cytosol (Reactome:R-HSA-390593 [TAS])	0005524 // ATP binding (PMID:17041932 [IMP]) /// 0000146 // microfilament motor activity (PMID:17041932 [IMP]) /// 0016887 // ATPase activity (PMID:17041932 [IMP]) /// 0008307 // structural constituent of muscle (PMID:2715179 [NAS]) /// 0032027 // myosin light chain binding (PMID:2373371 [TAS]) /// 0051015 // actin filament binding (PMID:2373371 [TAS]) /// 0017018 // myosin phosphatase activity (Reactome:R-HSA-390593 [TAS]) /// 0005516 // calmodulin binding (GO_REF:0000043 [IEA] UniProtKB-KW:KW-0112)	Myosin-8	MYH8	protein	20140313	0	0	0	0	0	0	0	0	0	0	0	0	0	0	0	0	0	0	0	0	0	0	0	0	0	0	0	0	0	0
MYH4	17	complement(10443290..10469559)	ENSG00000264424	0	#N/A	#N/A	#N/A	0	#N/A	#N/A	#N/A	0	#N/A	#N/A	#N/A	MYH4	UniProtKB	Q9Y623	MYH4	0006936 // muscle contraction (PMID:8145163 [IDA]) /// 0030048 // actin filament-based movement (PMID:10388558 [NAS]) /// 0030049 // muscle filament sliding (PMID:3904738 [NAS]) /// 0046034 // ATP metabolic process (PMID:10388558 [NAS])	0030016 // myofibril (PMID:8145163 [IDA]) /// 0005859 // muscle myosin complex (PMID:3904738 [NAS]) /// 0032982 // myosin filament (GO_REF:0000043 [IEA] UniProtKB-KW:KW-0787) /// 0030017 // sarcomere (PMID:3904738 [NAS])	0000146 // microfilament motor activity (PMID:10388558 [NAS]) /// 0003725 // double-stranded RNA binding (PMID:21266579 [IDA]) /// 0051015 // actin filament binding (GO_REF:0000002 [IEA] InterPro:IPR008989) /// 0016887 // ATPase activity (PMID:10388558 [NAS]) /// 0005516 // calmodulin binding (GO_REF:0000043 [IEA] UniProtKB-KW:KW-0112) /// 0005524 // ATP binding (GO_REF:0000043 [IEA] UniProtKB-KW:KW-0067)	Myosin-4	MYH4	protein	20040112	0	0	0	0	0	0	0	0	0	0	0	0	0	0	0	0	0	0	0	0	0	0	0	0	0	0	0	0	0	0
MYH1	17	complement(10492307..10518542)	ENSG00000109061	0.0042151	1.4516	0.537642	0.80734	0.00558452	2.39298	1.25881	0.443498	0.00372301	1.04203	0.0593951	#N/A	MYH1	UniProtKB	P12882	MYH1	0006936 // muscle contraction (GO_REF:0000107 [IEA] UniProtKB:F1LRV9|ensembl:ENSRNOP00000004295)	0005859 // muscle myosin complex (PMID:18310078 [IDA]) /// 0014704 // intercalated disc (GO_REF:0000107 [IEA] UniProtKB:Q5SX40|ensembl:ENSMUSP00000117569) /// 0031672 // A band (GO_REF:0000107 [IEA] UniProtKB:Q5SX40|ensembl:ENSMUSP00000117569) /// 0032982 // myosin filament (GO_REF:0000043 [IEA] UniProtKB-KW:KW-0787) /// 0036464 // cytoplasmic ribonucleoprotein granule (PMID:15121898 [IDA])	0003774 // motor activity (GO_REF:0000002 [IEA] InterPro:IPR001609|InterPro:IPR002928|InterPro:IPR004009|InterPro:IPR008989) /// 0051015 // actin filament binding (GO_REF:0000002 [IEA] InterPro:IPR008989) /// 0005515 // protein binding (PMID:25416956 [IPI] UniProtKB:A1A4E9) /// 0005516 // calmodulin binding (GO_REF:0000043 [IEA] UniProtKB-KW:KW-0112) /// 0005524 // ATP binding (GO_REF:0000043 [IEA] UniProtKB-KW:KW-0067)	Myosin-1	MYH1	protein	20200418	0	0	1	0.0282298	0	0	2	0.0689086	0	0	1	0.0281501	0	0	0	0	0	0	2	0.0677922	0	0	0	0	0	0	0	0	0	0
MYH2	17	complement(10521148..10549700)	ENSG00000125414	0.00372635	1.4516	0.537645	0.799184	0.00639883	4.26803	2.09357	0.185793	0.00426589	2.00001	1.00001	#N/A	MYH2	UniProtKB	Q9UKX2	MYH2	0006936 // muscle contraction (PMID:8145163 [IDA]) /// 0030049 // muscle filament sliding (PMID:3904738 [NAS]) /// 0006936 // muscle contraction (PMID:10388558 [TAS]) /// 0038096 // Fc-gamma receptor signaling pathway involved in phagocytosis (Reactome:R-HSA-2029480 [TAS])	0005829 // cytosol (Reactome:R-HSA-2029476 [TAS]) /// 0005911 // cell-cell junction (PMID:25753039 [IMP]) /// 0030016 // myofibril (PMID:8145163 [IDA]) /// 0032991 // macromolecular complex (GO_REF:0000054 [IDA]) /// 0005859 // muscle myosin complex (PMID:10388558 [TAS]) /// 0005859 // muscle myosin complex (PMID:3904738 [NAS]) /// 0032982 // myosin filament (GO_REF:0000043 [IEA] UniProtKB-KW:KW-0787) /// 0030017 // sarcomere (PMID:3904738 [NAS])	0005515 // protein binding (PMID:17823310 [IPI] UniProtKB:Q8N6F7) /// 0051015 // actin filament binding (GO_REF:0000002 [IEA] InterPro:IPR008989) /// 0000146 // microfilament motor activity (PMID:10388558 [TAS]) /// 0005516 // calmodulin binding (GO_REF:0000043 [IEA] UniProtKB-KW:KW-0112) /// 0005524 // ATP binding (GO_REF:0000043 [IEA] UniProtKB-KW:KW-0067)	Myosin-2	MYH2|MYHSA2	protein	20031118	0	0	1	0.0267087	2	0.0597162	1	0.0325979	0	0	1	0.0266333	0	0	0	0	0	0	0	0	0	0	0	0	0	0	1	0.0405487	0	0
MYH3	17	complement(10628526..10657309)	ENSG00000109063	0.478886	1.11966	0.163061	0.791311	0.488152	-1.10233	-0.140554	0.783232	0.4602	1.02877	0.0409169	0.945629	MYH3	UniProtKB	P11055	MYH3	0007517 // muscle organ development (PMID:2771643 [TAS]) /// 0030049 // muscle filament sliding (Reactome:R-HSA-390522 [TAS]) /// 0003009 // skeletal muscle contraction (PMID:16642020 [IMP]) /// 0060325 // face morphogenesis (PMID:16642020 [IC] GO:0003009) /// 0030048 // actin filament-based movement (PMID:1691980 [NAS]) /// 0045214 // sarcomere organization (PMID:16642020 [NAS]) /// 0030326 // embryonic limb morphogenesis (PMID:16642020 [IC] GO:0003009) /// 0006470 // protein dephosphorylation (GO_REF:0000108 [IEA] GO:0017018) /// 0046034 // ATP metabolic process (PMID:16642020 [IMP])	0005829 // cytosol (Reactome:R-HSA-390595 [TAS]) /// 0030017 // sarcomere (PMID:16642020 [NAS]) /// 0005829 // cytosol (Reactome:R-HSA-390597 [TAS]) /// 0005829 // cytosol (Reactome:R-HSA-390598 [TAS]) /// 0005829 // cytosol (Reactome:R-HSA-390593 [TAS]) /// 0005859 // muscle myosin complex (PMID:16642020 [NAS]) /// 0032982 // myosin filament (GO_REF:0000043 [IEA] UniProtKB-KW:KW-0787) /// 0070062 // extracellular exosome (PMID:19056867 [HDA])	0000146 // microfilament motor activity (PMID:16642020 [IMP]) /// 0016887 // ATPase activity (PMID:16642020 [IMP]) /// 0051015 // actin filament binding (PMID:16642020 [IMP]) /// 0017018 // myosin phosphatase activity (Reactome:R-HSA-390593 [TAS]) /// 0005516 // calmodulin binding (PMID:16642020 [NAS]) /// 0000146 // microfilament motor activity (PMID:1691980 [NAS]) /// 0005524 // ATP binding (GO_REF:0000043 [IEA] UniProtKB-KW:KW-0067)	Myosin-3	MYH3	protein	20140522	61	1.69875	90	2.53689	29	0.91383	35	1.2041	48	1.43484	44	1.23675	60	1.41352	89	2.11752	104	2.26225	62	2.09842	32	1.20135	64	2.50681	33	1.22014	28	1.19823	60	2.24025
SCO1	17	complement(10672474..10698375)	ENSG00000133028	4.7335	1.05166	0.0726628	0.772648	4.98552	-1.11054	-0.151257	0.37051	5.04317	-1.10186	-0.139939	0.466544	SCO1	UniProtKB	O75880	SCO1	1901799 // negative regulation of proteasomal protein catabolic process (GO_REF:0000107 [IEA] UniProtKB:Q5SUC9|ensembl:ENSMUSP00000090673) /// 0033617 // mitochondrial respiratory chain complex IV assembly (PMID:15229189 [IMP]) /// 0033617 // mitochondrial respiratory chain complex IV assembly (PMID:21873635 [IBA] MGI:MGI:106362|PANTHER:PTN000254759|TAIR:locus:2097673|UniProtKB:O43819|UniProtKB:O75880) /// 0006878 // cellular copper ion homeostasis (GO_REF:0000107 [IEA] UniProtKB:Q5SUC9|ensembl:ENSMUSP00000090673) /// 0006825 // copper ion transport (GO_REF:0000002 [IEA] InterPro:IPR017276)	0005739 // mitochondrion (PMID:9878253 [TAS]) /// 0030016 // myofibril (PMID:20864674 [IDA]) /// 0031305 // integral component of mitochondrial inner membrane (PMID:15229189 [IDA]) /// 0072492 // host cell mitochondrial intermembrane space (PMID:25339201 [IDA])	0005515 // protein binding (PMID:24403053 [IPI] UniProtKB:Q5RI15) /// 0005515 // protein binding (PMID:29154948 [IPI] UniProtKB:Q5RI15) /// 0005515 // protein binding (PMID:18458339 [IPI] UniProtKB:Q14061) /// 0005515 // protein binding (PMID:28330871 [IPI] UniProtKB:Q5RI15) /// 0005507 // copper ion binding (GO_REF:0000002 [IEA] InterPro:IPR017276) /// 0005515 // protein binding (PMID:28330871 [IPI] UniProtKB:Q8N8Q8) /// 0005515 // protein binding (PMID:29568061 [IPI] UniProtKB:Q14061) /// 0005515 // protein binding (PMID:29381136 [IPI] UniProtKB:Q9P0S2) /// 0005515 // protein binding (PMID:26160915 [IPI] UniProtKB:Q5JTJ3) /// 0005515 // protein binding (PMID:29154948 [IPI] UniProtKB:Q53S58)	Protein SCO1 homolog, mitochondrial	SCO1|SCOD1	protein	20200418	883	15.3168	858	15.0644	760	14.9172	715	15.3217	853	15.8825	853	14.9344	1124	16.4939	1222	18.1099	1278	17.3159	981	20.6812	885	20.6952	875	21.3479	810	18.6547	648	17.2729	684	15.9077
ADPRM	17	10697594..10711558	ENSG00000170222	2.74848	-1.15529	-0.20825	0.643556	2.76044	1.23341	0.302651	0.362004	2.81104	1.33033	0.411784	0.239454	ADPRM	UniProtKB	Q3LIE5	ADPRM	0034656 // nucleobase-containing small molecule catabolic process (Reactome:R-HSA-2393930 [TAS])	0005829 // cytosol (Reactome:R-HSA-5696049 [TAS])	0047734 // CDP-glycerol diphosphatase activity (GO_REF:0000003 [IEA] EC:3.6.1.16) /// 0047631 // ADP-ribose diphosphatase activity (GO_REF:0000003 [IEA] EC:3.6.1.13) /// 0046872 // metal ion binding (GO_REF:0000043 [IEA] UniProtKB-KW:KW-0479)	Manganese-dependent ADP-ribose/CDP-alcohol diphosphatase	ADPRM|C17orf48|MDS006|Nbla03831	protein	20150527	89	9.16076	77	8.02215	109	12.6951	99	12.5884	80	8.83882	109	11.324	93	8.09795	131	11.52	142	11.4166	44	5.50421	57	7.90926	71	10.2788	68	9.29279	60	9.49019	62	8.55615
TMEM220	17	complement(10699015..10730023)	ENSG00000187824	0.555297	1.37575	0.460214	0.403378	0.474053	1.14298	0.192795	0.726343	0.533192	-1.16587	-0.221412	0.710957	TMEM220	UniProtKB	Q6QAJ8	TMEM220		0016021 // integral component of membrane (GO_REF:0000043 [IEA] UniProtKB-KW:KW-0812)		Transmembrane protein 220	TMEM220	protein	20200418	47	2.53537	34	1.85644	29	1.77014	31	2.06585	26	1.50549	20	1.08894	24	1.09523	23	1.06001	35	1.47475	31	2.03238	40	2.90886	21	1.59332	36	2.57835	16	1.32631	23	1.66348
TMEM238L	17	complement(10794908..10804099)	ENSG00000263429	0.0351533	10.5897	3.40459	0.13218	0.0351533	10.8171	3.43524	0.0991452	0.0234355	7.17536	2.84305	0.345351	TMEM238L	UniProtKB	A0A1B0GVL6	TMEM238L		0016021 // integral component of membrane (GO_REF:0000043 [IEA] UniProtKB-KW:KW-0812)		HCG1800530, isoform CRA_b	TMEM238L|hCG_1800530	protein	20200418	0	0	4	0.443069	3	0.371485	0	0	0	0	0	0	0	0	0	0	0	0	0	0	0	0	0	0	0	0	0	0	0	0
gene:ENSG00000279542	17	complement(10821901..10822243)	ENSG00000279542	0	#N/A	#N/A	#N/A	0	#N/A	#N/A	#N/A	0	#N/A	#N/A	#N/A												0	0	0	0	0	0	0	0	0	0	0	0	0	0	0	0	0	0	0	0	0	0	0	0	0	0	0	0	0	0
PIRT	17	complement(10822470..10838087)	ENSG00000233670	0	#N/A	#N/A	#N/A	0	#N/A	#N/A	#N/A	0	#N/A	#N/A	#N/A	PIRT	UniProtKB	P0C851	PIRT	0048015 // phosphatidylinositol-mediated signaling (PMID:21873635 [IBA] MGI:MGI:2443635|PANTHER:PTN002699920) /// 2001259 // positive regulation of cation channel activity (PMID:21873635 [IBA] MGI:MGI:2443635|PANTHER:PTN002699920) /// 0048266 // behavioral response to pain (GO_REF:0000107 [IEA] UniProtKB:Q8BFY0|ensembl:ENSMUSP00000128117) /// 0009408 // response to heat (GO_REF:0000107 [IEA] UniProtKB:Q8BFY0|ensembl:ENSMUSP00000128117)	0016021 // integral component of membrane (GO_REF:0000043 [IEA] UniProtKB-KW:KW-0812) /// 0005886 // plasma membrane (PMID:21873635 [IBA] MGI:MGI:1915138|MGI:MGI:2443635|PANTHER:PTN001441438|UniProtKB:Q9NV29)	0044325 // ion channel binding (PMID:21873635 [IBA] MGI:MGI:2443635|PANTHER:PTN002699920) /// 0005547 // phosphatidylinositol-3,4,5-trisphosphate binding (GO_REF:0000107 [IEA] UniProtKB:Q8BFY0|ensembl:ENSMUSP00000128117) /// 1902936 // phosphatidylinositol bisphosphate binding (PMID:21873635 [IBA] MGI:MGI:2443635|PANTHER:PTN002699920)	Phosphoinositide-interacting protein	PIRT	protein	20200215	0	0	0	0	0	0	0	0	0	0	0	0	0	0	0	0	0	0	0	0	0	0	0	0	0	0	0	0	0	0
SHISA6	17	11241213..11564063	ENSG00000188803	0.000857054	2.40356	1.26517	#N/A	0.000857054	2.48754	1.31472	#N/A	0.000571369	1.87292	0.905286	#N/A	SHISA6	UniProtKB	Q6ZSJ9	SHISA6	0098976 // excitatory chemical synaptic transmission (GO_REF:0000024 [ISS] UniProtKB:Q3UH99) /// 0098962 // regulation of postsynaptic neurotransmitter receptor activity (GO_REF:0000107 [IEA] UniProtKB:Q3UH99|ensembl:ENSMUSP00000071025) /// 0098970 // postsynaptic neurotransmitter receptor diffusion trapping (GO_REF:0000107 [IEA] UniProtKB:Q3UH99|ensembl:ENSMUSP00000071025) /// 0048172 // regulation of short-term neuronal synaptic plasticity (PMID:21873635 [IBA] MGI:MGI:1919805|PANTHER:PTN000779584) /// 0007283 // spermatogenesis (GO_REF:0000024 [ISS] UniProtKB:Q3UH99) /// 0090090 // negative regulation of canonical Wnt signaling pathway (GO_REF:0000024 [ISS] UniProtKB:Q3UH99) /// 1904717 // regulation of AMPA glutamate receptor clustering (GO_REF:0000024 [ISS] UniProtKB:Q3UH99) /// 2000311 // regulation of alpha-amino-3-hydroxy-5-methyl-4-isoxazole propionate selective glutamate receptor activity (PMID:21873635 [IBA] MGI:MGI:1919805|PANTHER:PTN000779584) /// 0016055 // Wnt signaling pathway (GO_REF:0000043 [IEA] UniProtKB-KW:KW-0879)	0014069 // postsynaptic density (PMID:21873635 [IBA] MGI:MGI:1919805|MGI:MGI:2685725|MGI:MGI:3605641|PANTHER:PTN000779584) /// 0045202 // synapse (PMID:21873635 [IBA] MGI:MGI:1919805|MGI:MGI:2685725|MGI:MGI:3605641|PANTHER:PTN000779584) /// 0045211 // postsynaptic membrane (PMID:21873635 [IBA] MGI:MGI:1919805|PANTHER:PTN000779584) /// 0032591 // dendritic spine membrane (PMID:21873635 [IBA] MGI:MGI:1919805|PANTHER:PTN000779584) /// 0099061 // integral component of postsynaptic density membrane (GO_REF:0000107 [IEA] UniProtKB:Q3UH99|ensembl:ENSMUSP00000071025) /// 0014069 // postsynaptic density (GO_REF:0000024 [ISS] UniProtKB:Q3UH99) /// 0098985 // asymmetric, glutamatergic, excitatory synapse (GO_REF:0000024 [ISS] UniProtKB:Q3UH99) /// 0032281 // AMPA glutamate receptor complex (PMID:21873635 [IBA] MGI:MGI:1919805|MGI:MGI:2685725|PANTHER:PTN000779584)	0035255 // ionotropic glutamate receptor binding (GO_REF:0000024 [ISS] UniProtKB:Q3UH99) /// 0030165 // PDZ domain binding (GO_REF:0000107 [IEA] UniProtKB:Q3UH99|ensembl:ENSMUSP00000071025)	Protein shisa-6	SHISA6	protein	20180201	0	0	1	0.0198237	0	0	0	0	0	0	0	0	0	0	0	0	0	0	0	0	0	0	0	0	0	0	0	0	0	0
DNAH9	17	11598470..11969748	ENSG00000007174	0.0051655	14.4661	3.8546	0.0803342	0.0039661	4.2094	2.07361	0.218896	0.00264406	1.99554	0.996777	0.651724	DNAH9	UniProtKB	Q9NYC9	DNAH9	0030030 // cell projection organization (GO_REF:0000043 [IEA] UniProtKB-KW:KW-0970) /// 0003341 // cilium movement (PMID:30471717 [IMP]) /// 0003341 // cilium movement (PMID:21873635 [IBA] MGI:MGI:1100864|PANTHER:PTN000840159|UniProtKB:Q9NYC9|ZFIN:ZDB-GENE-050506-1) /// 0007018 // microtubule-based movement (PMID:21873635 [IBA] FB:FBgn0261797|MGI:MGI:107718|MGI:MGI:1100864|PANTHER:PTN000743491|UniProtKB:Q8TE73|UniProtKB:Q8WXX0|UniProtKB:Q9NYC9)	0005930 // axoneme (PMID:21873635 [IBA] MGI:MGI:1100864|PANTHER:PTN000073047|UniProtKB:Q96DT5|UniProtKB:Q9NYC9) /// 0005930 // axoneme (PMID:11104725 [IDA]) /// 0005930 // axoneme (PMID:23849778 [IDA]) /// 0005930 // axoneme (PMID:15750039 [IDA]) /// 0005930 // axoneme (PMID:31178125 [IDA]) /// 0097729 // 9+2 motile cilium (PMID:26909801 [IDA]) /// 0036157 // outer dynein arm (GO_REF:0000107 [IEA] UniProtKB:B1AR51|ensembl:ENSMUSP00000079494) /// 0120135 /// 0005930 // axoneme (PMID:18950741 [IDA]) /// 0005874 // microtubule (GO_REF:0000043 [IEA] UniProtKB-KW:KW-0493) /// 0031514 // motile cilium (PMID:21873635 [IBA] MGI:MGI:1100864|PANTHER:PTN000840159|UniProtKB:Q96DT5|UniProtKB:Q9NYC9) /// 0031514 // motile cilium (PMID:31178125 [IDA]) /// 0030286 // dynein complex (PMID:21873635 [IBA] FB:FBgn0261797|FB:FBgn0267432|MGI:MGI:107718|PANTHER:PTN000743491|SGD:S000001762|UniProtKB:P45444|UniProtKB:Q14204|UniProtKB:Q8NCM8|dictyBase:DDB_G0276355) /// 0005930 // axoneme (PMID:11839535 [IDA])	0005515 // protein binding (PMID:30471718 [IPI] UniProtKB:Q96M63) /// 0051959 // dynein light intermediate chain binding (PMID:21873635 [IBA] MGI:MGI:103147|PANTHER:PTN000743491|RGD:71042|UniProtKB:Q14204) /// 0008569 // ATP-dependent microtubule motor activity, minus-end-directed (PMID:21873635 [IBA] PANTHER:PTN000743491|SGD:S000001762) /// 0045505 // dynein intermediate chain binding (PMID:21873635 [IBA] PANTHER:PTN000743491|dictyBase:DDB_G0276355) /// 0005524 // ATP binding (GO_REF:0000043 [IEA] UniProtKB-KW:KW-0067)	Dynein heavy chain 9, axonemal	DNAH9|DNAH17L|DNAL1|KIAA0357	protein	20190521	0	0	7	0.0791458	1	0.0126398	0	0	0	0	0	0	0	0	0	0	0	0	2	0.027152	0	0	0	0	0	0	0	0	0	0
ZNF18	17	complement(11977439..11997475)	ENSG00000154957	1.835	-1.26167	-0.33534	0.465285	2.07937	-1.74633	-0.804324	0.00477164	2.22528	-1.61756	-0.693817	0.0376764	ZNF18	UniProtKB	P17022	ZNF18	0042552 // myelination (PMID:21873635 [IBA] MGI:MGI:1929704|PANTHER:PTN000577587) /// 0045892 // negative regulation of transcription, DNA-templated (PMID:21873635 [IBA] PANTHER:PTN000577587|UniProtKB:P17028)	0005634 // nucleus (GO_REF:0000044 [IEA] UniProtKB-SubCell:SL-0191)	0005515 // protein binding (PMID:21516116 [IPI] UniProtKB:P24863) /// 0005515 // protein binding (PMID:25416956 [IPI] UniProtKB:Q5I0X7) /// 0003700 // transcription factor activity, sequence-specific DNA binding (GO_REF:0000002 [IEA] InterPro:IPR003309) /// 0003677 // DNA binding (GO_REF:0000043 [IEA] UniProtKB-KW:KW-0238) /// 0046872 // metal ion binding (GO_REF:0000043 [IEA] UniProtKB-KW:KW-0479) /// 0005515 // protein binding (PMID:25416956 [IPI] UniProtKB:P24863)	Zinc finger protein 18	ZNF18|HDSG1|KOX11|ZKSCAN6|ZNF535	protein	20200418	89	5.02196	76	4.34065	69	4.40554	55	3.83389	55	3.33126	59	3.3602	127	6.06229	135	6.5081	147	6.479	111	7.61214	84	6.38971	62	4.92057	144	10.788	117	10.145	144	10.8941
MAP2K4	17	12020829..12143830	ENSG00000065559	8.09227	1.03459	0.0490565	0.883163	8.89961	-1.23334	-0.302572	0.0686283	9.09243	-1.19846	-0.261179	0.193803	MAP2K4	UniProtKB	P45985	MAP2K4	0009611 // response to wounding (GO_REF:0000107 [IEA] UniProtKB:P47809|ensembl:ENSMUSP00000041282) /// 0000187 // activation of MAPK activity (PMID:21873635 [IBA] FB:FBgn0010269|FB:FBgn0024326|FB:FBgn0261524|MGI:MGI:1346866|MGI:MGI:1346868|MGI:MGI:1346870|MGI:MGI:1346871|PANTHER:PTN000684494|PomBase:SPAC1D4.13|PomBase:SPBC409.07c|PomBase:SPBC543.07|RGD:1307040|RGD:1560043|RGD:61888|RGD:61890|RGD:620666|RGD:70495|SGD:S000002318|SGD:S000003664|TAIR:locus:2170578|UniProtKB:A0A1D8PKE2|UniProtKB:O14733|UniProtKB:P36507|UniProtKB:P52564|UniProtKB:Q02750|UniProtKB:Q5BEU9|WB:WBGene00002177|WB:WBGene00003185|WB:WBGene00003186|WB:WBGene00003368|WB:WBGene00004758|ZFIN:ZDB-GENE-010202-3) /// 0023014 // signal transduction by protein phosphorylation (PMID:21873635 [IBA] CGD:CAL0000198103|FB:FBgn0024329|FB:FBgn0261524|MGI:MGI:1346345|MGI:MGI:1346868|MGI:MGI:1346869|MGI:MGI:1346870|PANTHER:PTN000684825|RGD:620966|RGD:621590|TAIR:locus:2133559|TAIR:locus:2205523|UniProtKB:O95747|UniProtKB:Q9H2K8|UniProtKB:Q9S7U9|UniProtKB:Q9UEW8|WB:WBGene00003185|WB:WBGene00003186|WB:WBGene00004758|dictyBase:DDB_G0269152|dictyBase:DDB_G0284181) /// 2000672 // negative regulation of motor neuron apoptotic process (GO_REF:0000107 [IEA] UniProtKB:P47809|ensembl:ENSMUSP00000041282) /// 0043525 // positive regulation of neuron apoptotic process (GO_REF:0000107 [IEA] UniProtKB:F1LP57|ensembl:ENSRNOP00000005293) /// 0007346 // regulation of mitotic cell cycle (PMID:21873635 [IBA] PANTHER:PTN000684825|PomBase:SPAC9G1.09) /// 0031098 // stress-activated protein kinase signaling cascade (PMID:21873635 [IBA] PANTHER:PTN000684825|PomBase:SPAC1006.09|PomBase:SPAC9G1.02|PomBase:SPBC409.07c|RGD:1560043|UniProtKB:A0A1D8PKE2|UniProtKB:A0A1D8PM87|UniProtKB:O14733|UniProtKB:Q9UL54|WB:WBGene00004758) /// 0038095 // Fc-epsilon receptor signaling pathway (Reactome:R-HSA-2454202 [TAS]) /// 0018108 // peptidyl-tyrosine phosphorylation (GO_REF:0000108 [IEA] GO:0004713) /// 0061049 // cell growth involved in cardiac muscle cell development (GO_REF:0000107 [IEA] UniProtKB:F1LP57|ensembl:ENSRNOP00000005293) /// 0051770 // positive regulation of nitric-oxide synthase biosynthetic process (GO_REF:0000107 [IEA] UniProtKB:F1LP57|ensembl:ENSRNOP00000005293) /// 0034393 // positive regulation of smooth muscle cell apoptotic process (GO_REF:0000107 [IEA] UniProtKB:P47809|ensembl:ENSMUSP00000041282) /// 0072709 // cellular response to sorbitol (GO_REF:0000107 [IEA] UniProtKB:F1LP57|ensembl:ENSRNOP00000005293) /// 0007165 // signal transduction (PMID:7716521 [TAS]) /// 0071260 // cellular response to mechanical stimulus (PMID:19593445 [IEP]) /// 0006915 // apoptotic process (GO_REF:0000043 [IEA] UniProtKB-KW:KW-0053) /// 0032147 // activation of protein kinase activity (PMID:21873635 [IBA] FB:FBgn0261524|MGI:MGI:1346866|MGI:MGI:1346868|MGI:MGI:1346870|MGI:MGI:1919399|PANTHER:PTN000684825|RGD:61890|RGD:620966|RGD:621643|RGD:70495|RGD:708455|RGD:727905|SGD:S000000999|SGD:S000002318|SGD:S000003664|TAIR:locus:2174969|TAIR:locus:2206885|UniProtKB:P52564|UniProtKB:Q02750|UniProtKB:Q7RTN6|UniProtKB:Q9C0K7|UniProtKB:Q9UEW8|UniProtKB:Q9UL54|UniProtKB:Q9Y6R4|WB:WBGene00003185|WB:WBGene00003368|WB:WBGene00004758|ZFIN:ZDB-GENE-010202-3|dictyBase:DDB_G0269152) /// 0007257 // activation of JUN kinase activity (PMID:21873635 [IBA] FB:FBgn0024326|PANTHER:PTN001220507|RGD:1307040) /// 0007254 // JNK cascade (Reactome:R-HSA-450321 [TAS]) /// 0045740 // positive regulation of DNA replication (GO_REF:0000107 [IEA] UniProtKB:F1LP57|ensembl:ENSRNOP00000005293)	0005737 // cytoplasm (PMID:21873635 [IBA] FB:FBgn0010909|FB:FBgn0023083|FB:FBgn0025743|FB:FBgn0035001|FB:FBgn0261456|FB:FBgn0263395|FB:FBgn0267698|MGI:MGI:1339975|MGI:MGI:1344404|MGI:MGI:1346867|MGI:MGI:1346871|MGI:MGI:1346875|MGI:MGI:1891638|MGI:MGI:1920334|MGI:MGI:1928487|MGI:MGI:1929004|PANTHER:PTN000684825|PomBase:SPAC1F3.02c|PomBase:SPAC1F5.09c|PomBase:SPBC1604.14c|PomBase:SPBC17F3.02|PomBase:SPBC409.07c|PomBase:SPBC543.07|RGD:1306620|RGD:1307040|RGD:1560043|RGD:3250|RGD:3780|RGD:61888|RGD:61890|RGD:620966|RGD:620967|RGD:621643|RGD:70495|SGD:S000000999|SGD:S000002318|SGD:S000002931|SGD:S000003664|SGD:S000005314|SGD:S000005757|SGD:S000006061|TAIR:locus:2017662|TAIR:locus:2026674|TAIR:locus:2074835|TAIR:locus:2077417|TAIR:locus:2087130|TAIR:locus:2092890|TAIR:locus:2129780|TAIR:locus:2164981|TAIR:locus:2170578|TAIR:locus:2174969|UniProtKB:A0A0B4KGS4|UniProtKB:O00506|UniProtKB:O24527|UniProtKB:O95747|UniProtKB:O95819|UniProtKB:P36507|UniProtKB:P41279|UniProtKB:P51957|UniProtKB:P52564|UniProtKB:Q02750|UniProtKB:Q13043|UniProtKB:Q13153|UniProtKB:Q13177|UniProtKB:Q13188|UniProtKB:Q40541|UniProtKB:Q57Y61|UniProtKB:Q5B4Z3|UniProtKB:Q7L7X3|UniProtKB:Q7RTN6|UniProtKB:Q8N4C8|UniProtKB:Q96PY6|UniProtKB:Q99558|UniProtKB:Q9C0K7|UniProtKB:Q9H2G2|UniProtKB:Q9P289|UniProtKB:Q9S7U9|UniProtKB:Q9UEW8|UniProtKB:Q9UKE5|UniProtKB:Q9UL54|UniProtKB:Q9Y2U5|UniProtKB:Q9Y4K4|UniProtKB:Q9Y6E0|UniProtKB:Q9Y6R4|WB:WBGene00001526|WB:WBGene00002177|WB:WBGene00002201|WB:WBGene00003368|WB:WBGene00003911|WB:WBGene00013132|WB:WBGene00013355|dictyBase:DDB_G0269152|dictyBase:DDB_G0269166|dictyBase:DDB_G0276459|dictyBase:DDB_G0283265|dictyBase:DDB_G0284181|dictyBase:DDB_G0286359) /// 0005829 // cytosol (Reactome:R-HSA-450337 [TAS]) /// 0005829 // cytosol (Reactome:R-HSA-2730896 [TAS]) /// 0005634 // nucleus (GO_REF:0000044 [IEA] UniProtKB-SubCell:SL-0191) /// 0005829 // cytosol (Reactome:R-HSA-5211391 [TAS]) /// 0043204 // perikaryon (GO_REF:0000107 [IEA] UniProtKB:F1LP57|ensembl:ENSRNOP00000005293) /// 0032839 // dendrite cytoplasm (GO_REF:0000107 [IEA] UniProtKB:F1LP57|ensembl:ENSRNOP00000005293) /// 0005829 // cytosol (Reactome:R-HSA-168162 [TAS]) /// 0030424 // axon (GO_REF:0000107 [IEA] UniProtKB:F1LP57|ensembl:ENSRNOP00000005293)	0008545 // JUN kinase kinase activity (PMID:21873635 [IBA] PANTHER:PTN001220507|RGD:1307040) /// 0004708 // MAP kinase kinase activity (PMID:21873635 [IBA] FB:FBgn0010269|FB:FBgn0261524|MGI:MGI:1346866|MGI:MGI:1346868|MGI:MGI:1346871|PANTHER:PTN000684494|PomBase:SPAC1D4.13|PomBase:SPBC409.07c|PomBase:SPBC543.07|RGD:1307040|RGD:1560043|RGD:61888|RGD:620666|RGD:70495|SGD:S000002318|SGD:S000003664|TAIR:locus:2170578|UniProtKB:A0A1D8PKE2|UniProtKB:O14733|UniProtKB:P36507|UniProtKB:P52564|UniProtKB:Q02750|UniProtKB:Q5BEU9|WB:WBGene00002177|WB:WBGene00003185|WB:WBGene00003186|WB:WBGene00004758) /// 0005515 // protein binding (PMID:9808624 [IPI] UniProtKB:Q13233) /// 0004672 // protein kinase activity (PMID:7716521 [TAS]) /// 0005524 // ATP binding (GO_REF:0000107 [IEA] UniProtKB:F1LP57|ensembl:ENSRNOP00000005293) /// 0031435 // mitogen-activated protein kinase kinase kinase binding (GO_REF:0000107 [IEA] UniProtKB:F1LP57|ensembl:ENSRNOP00000005293) /// 0004713 // protein tyrosine kinase activity (GO_REF:0000043 [IEA] UniProtKB-KW:KW-0829) /// 0004674 // protein serine/threonine kinase activity (PMID:21873635 [IBA] CGD:CAL0000192143|FB:FBgn0023083|FB:FBgn0024329|FB:FBgn0025743|FB:FBgn0031030|FB:FBgn0035001|FB:FBgn0261456|FB:FBgn0267698|MGI:MGI:1344404|MGI:MGI:1346882|MGI:MGI:1349394|MGI:MGI:1355329|MGI:MGI:1858416|MGI:MGI:1917378|MGI:MGI:1920334|PANTHER:PTN000684825|PomBase:SPAC1006.09|PomBase:SPAC1F3.02c|PomBase:SPAC1F5.09c|PomBase:SPAC9G1.02|PomBase:SPBC1604.14c|PomBase:SPBC21.06c|RGD:3250|RGD:3251|RGD:620966|RGD:620967|RGD:620969|RGD:621590|RGD:621643|RGD:708455|SGD:S000000072|SGD:S000000999|SGD:S000003631|SGD:S000005242|SGD:S000005314|TAIR:locus:2035989|TAIR:locus:2045658|TAIR:locus:2080394|TAIR:locus:2116417|TAIR:locus:2133559|TAIR:locus:2170578|TAIR:locus:2174969|TAIR:locus:2205523|TAIR:locus:2206885|UniProtKB:A0A0B4KGS4|UniProtKB:C0H4N8|UniProtKB:O94804|UniProtKB:O95747|UniProtKB:O95819|UniProtKB:O96013|UniProtKB:Q02750|UniProtKB:Q12851|UniProtKB:Q13043|UniProtKB:Q13153|UniProtKB:Q13177|UniProtKB:Q13188|UniProtKB:Q13233|UniProtKB:Q8IVH8|UniProtKB:Q8N4C8|UniProtKB:Q92918|UniProtKB:Q99558|UniProtKB:Q9H2G2|UniProtKB:Q9H2K8|UniProtKB:Q9UEW8|UniProtKB:Q9UKE5|UniProtKB:Q9UL54|UniProtKB:Q9Y4K4|UniProtKB:Q9Y6E0|UniProtKB:Q9Y6R4|WB:WBGene00001526|WB:WBGene00013355|WB:WBGene00017472|dictyBase:DDB_G0276459|dictyBase:DDB_G0286359)	Dual specificity mitogen-activated protein kinase kinase 4	MAP2K4|JNKK1|MEK4|MKK4|PRKMK4|SEK1|SERK1|SKK1	protein	20030904	533	23.1894	600	26.4224	421	20.7258	425	22.8426	594	27.7403	588	25.8208	851	31.3214	832	30.926	840	28.5462	753	39.816	598	35.0738	641	39.2248	580	33.5031	442	29.5506	504	29.3994
MYOCD	17	12665890..12768949	ENSG00000141052	7.60043	-1.30008	-0.378599	0.351359	7.61272	-1.2302	-0.298888	0.42906	8.12455	-1.306	-0.385157	0.311896	MYOCD	UniProtKB	Q8IZQ8	MYOCD	0051145 // smooth muscle cell differentiation (PMID:21873635 [IBA] MGI:MGI:2137495|MGI:MGI:3050795|PANTHER:PTN000513566|RGD:631347|UniProtKB:Q8IZQ8|UniProtKB:Q969V6) /// 0060065 // uterus development (GO_REF:0000107 [IEA] UniProtKB:Q8VIM5|ensembl:ENSMUSP00000104335) /// 1900222 // negative regulation of beta-amyloid clearance (PMID:19098903 [IMP]) /// 0045944 // positive regulation of transcription from RNA polymerase II promoter (PMID:14970199 [IDA]) /// 2000587 // negative regulation of platelet-derived growth factor receptor-beta signaling pathway (GO_REF:0000107 [IEA] UniProtKB:Q8VIM5|ensembl:ENSMUSP00000104335) /// 0043388 // positive regulation of DNA binding (GO_REF:0000107 [IEA] UniProtKB:Q8VIM5|ensembl:ENSMUSP00000104335) /// 0008284 // positive regulation of cell proliferation (GO_REF:0000107 [IEA] UniProtKB:Q8VIM5|ensembl:ENSMUSP00000104335) /// 0060157 // urinary bladder development (PMID:31513549 [IMP]) /// 0055007 // cardiac muscle cell differentiation (GO_REF:0000024 [ISS] UniProtKB:Q8VIM5) /// 0000122 // negative regulation of transcription from RNA polymerase II promoter (GO_REF:0000107 [IEA] UniProtKB:Q8VIM5|ensembl:ENSMUSP00000104335) /// 0035051 // cardiocyte differentiation (PMID:12640126 [NAS]) /// 0035886 // vascular smooth muscle cell differentiation (GO_REF:0000107 [IEA] UniProtKB:Q8VIM5|ensembl:ENSMUSP00000104335) /// 0001570 // vasculogenesis (GO_REF:0000107 [IEA] UniProtKB:Q8VIM5|ensembl:ENSMUSP00000104335) /// 1904753 // negative regulation of vascular associated smooth muscle cell migration (GO_REF:0000107 [IEA] UniProtKB:Q8VIM5|ensembl:ENSMUSP00000104335) /// 0051091 // positive regulation of sequence-specific DNA binding transcription factor activity (PMID:19098903 [IDA]) /// 0051150 // regulation of smooth muscle cell differentiation (PMID:17215356 [TAS]) /// 1900239 // regulation of phenotypic switching (GO_REF:0000107 [IEA] UniProtKB:Q8VIM5|ensembl:ENSMUSP00000104335) /// 2000724 // positive regulation of cardiac vascular smooth muscle cell differentiation (GO_REF:0000024 [ISS] UniProtKB:Q8R5I7) /// 0030511 // positive regulation of transforming growth factor beta receptor signaling pathway (GO_REF:0000107 [IEA] UniProtKB:Q8VIM5|ensembl:ENSMUSP00000104335) /// 0045944 // positive regulation of transcription from RNA polymerase II promoter (PMID:19578358 [IDA]) /// 2000727 // positive regulation of cardiac muscle cell differentiation (PMID:18451334 [IDA]) /// 0045661 // regulation of myoblast differentiation (GO_REF:0000107 [IEA] UniProtKB:Q8VIM5|ensembl:ENSMUSP00000104335) /// 0055007 // cardiac muscle cell differentiation (PMID:21873635 [IBA] MGI:MGI:2137495|PANTHER:PTN002736064|RGD:631347) /// 0045736 // negative regulation of cyclin-dependent protein serine/threonine kinase activity (PMID:18451334 [IDA]) /// 0048565 // digestive tract development (GO_REF:0000107 [IEA] UniProtKB:Q8VIM5|ensembl:ENSMUSP00000104335) /// 2001015 // negative regulation of skeletal muscle cell differentiation (PMID:18451334 [IDA]) /// 0045944 // positive regulation of transcription from RNA polymerase II promoter (PMID:21873635 [IBA] FB:FBgn0052296|MGI:MGI:2137495|MGI:MGI:2384495|MGI:MGI:3050795|PANTHER:PTN001104338|RGD:631347|UniProtKB:Q8IZQ8|UniProtKB:Q969V6|UniProtKB:Q9ULH7) /// 0097070 // ductus arteriosus closure (GO_REF:0000107 [IEA] UniProtKB:Q8VIM5|ensembl:ENSMUSP00000104335) /// 0045893 // positive regulation of transcription, DNA-templated (PMID:19797053 [IDA]) /// 0051152 // positive regulation of smooth muscle cell differentiation (PMID:18451334 [IDA]) /// 0001560 // regulation of cell growth by extracellular stimulus (GO_REF:0000107 [IEA] UniProtKB:Q8VIM5|ensembl:ENSMUSP00000104335) /// 0003231 // cardiac ventricle development (GO_REF:0000107 [IEA] UniProtKB:Q8VIM5|ensembl:ENSMUSP00000104335) /// 0045987 // positive regulation of smooth muscle contraction (PMID:17215356 [IDA]) /// 0010667 // negative regulation of cardiac muscle cell apoptotic process (GO_REF:0000107 [IEA] UniProtKB:Q8VIM5|ensembl:ENSMUSP00000104335) /// 0035065 // regulation of histone acetylation (GO_REF:0000024 [ISS] UniProtKB:Q8VIM5) /// 0045944 // positive regulation of transcription from RNA polymerase II promoter (PMID:17215356 [IDA]) /// 0055012 // ventricular cardiac muscle cell differentiation (GO_REF:0000107 [IEA] UniProtKB:Q8VIM5|ensembl:ENSMUSP00000104335) /// 0010832 // negative regulation of myotube differentiation (GO_REF:0000107 [IEA] UniProtKB:Q8VIM5|ensembl:ENSMUSP00000104335) /// 0003257 // positive regulation of transcription from RNA polymerase II promoter involved in myocardial precursor cell differentiation (PMID:15907818 [IDA]) /// 1904706 // negative regulation of vascular smooth muscle cell proliferation (GO_REF:0000107 [IEA] UniProtKB:Q8VIM5|ensembl:ENSMUSP00000104335) /// 0045893 // positive regulation of transcription, DNA-templated (PMID:31513549 [IDA]) /// 0051145 // smooth muscle cell differentiation (PMID:14970199 [IMP]) /// 0043954 // cellular component maintenance (GO_REF:0000107 [IEA] UniProtKB:Q8VIM5|ensembl:ENSMUSP00000104335) /// 0008285 // negative regulation of cell proliferation (PMID:18451334 [IDA]) /// 0048286 // lung alveolus development (GO_REF:0000107 [IEA] UniProtKB:Q8VIM5|ensembl:ENSMUSP00000104335) /// 0001666 // response to hypoxia (PMID:19098903 [IEP]) /// 2000721 // positive regulation of transcription from RNA polymerase II promoter involved in smooth muscle cell differentiation (PMID:15907818 [IDA])	0005634 // nucleus (PMID:21873635 [IBA] FB:FBgn0052296|MGI:MGI:2137495|MGI:MGI:2384495|PANTHER:PTN001104338|RGD:1304873|UniProtKB:Q8IZQ8|UniProtKB:Q969V6) /// 0000790 // nuclear chromatin (GO_REF:0000107 [IEA] UniProtKB:Q8VIM5|ensembl:ENSMUSP00000104335) /// 0005634 // nucleus (PMID:14970199 [IDA])	0008134 // transcription factor binding (PMID:16054032 [IPI] UniProtKB:P98177) /// 0035035 // histone acetyltransferase binding (GO_REF:0000107 [IEA] UniProtKB:Q8VIM5|ensembl:ENSMUSP00000104335) /// 0005515 // protein binding (PMID:25416956 [IPI] UniProtKB:Q9HD26) /// 0061629 // RNA polymerase II sequence-specific DNA binding transcription factor binding (GO_REF:0000024 [ISS] UniProtKB:Q8VIM5) /// 0001228 // transcriptional activator activity, RNA polymerase II transcription regulatory region sequence-specific binding (PMID:22157009 [IDA]) /// 0005515 // protein binding (PMID:12397177 [IPI] UniProtKB:P11831) /// 0000978 // RNA polymerase II core promoter proximal region sequence-specific DNA binding (PMID:19797053 [IDA]) /// 0070412 // R-SMAD binding (GO_REF:0000107 [IEA] UniProtKB:Q8VIM5|ensembl:ENSMUSP00000104335) /// 0005515 // protein binding (PMID:31515488 [IPI] UniProtKB:Q9HD26) /// 0005515 // protein binding (PMID:19797053 [IPI] UniProtKB:Q99801) /// 0001228 // transcriptional activator activity, RNA polymerase II transcription regulatory region sequence-specific binding (PMID:19578358 [IDA]) /// 0005515 // protein binding (PMID:14970199 [IPI] UniProtKB:Q969V6) /// 0005515 // protein binding (PMID:19797053 [IPI] UniProtKB:P52952) /// 0003713 // transcription coactivator activity (PMID:21873635 [IBA] FB:FBgn0052296|MGI:MGI:2137495|MGI:MGI:2384495|MGI:MGI:3050795|PANTHER:PTN001104338|UniProtKB:Q9ULH7) /// 0042826 // histone deacetylase binding (GO_REF:0000107 [IEA] UniProtKB:Q8VIM5|ensembl:ENSMUSP00000104335)	Myocardin	MYOCD|MYCD	protein	20200215	1266	24.7026	1734	34.2465	1006	22.2113	773	18.633	679	14.2214	708	13.9435	1167	19.2633	1679	27.9897	1515	23.0903	386	9.15371	527	13.8624	906	24.8644	1391	36.0356	1660	49.7736	1991	52.0866
ARHGAP44	17	12789498..12991643	ENSG00000006740	1.21117	1.50047	0.585411	0.0921711	0.983943	1.08852	0.122371	0.771741	1.13001	-1.21432	-0.280152	0.48652	ARHGAP44	UniProtKB	Q17R89	ARHGAP44	0051490 // negative regulation of filopodium assembly (GO_REF:0000024 [ISS] UniProtKB:F1LQX4) /// 0007165 // signal transduction (GO_REF:0000002 [IEA] InterPro:IPR000198|InterPro:IPR008936) /// 0035020 // regulation of Rac protein signal transduction (PMID:21873635 [IBA] MGI:MGI:2144423|PANTHER:PTN001797409) /// 0043547 // positive regulation of GTPase activity (GO_REF:0000108 [IEA] GO:0005096) /// 0035021 // negative regulation of Rac protein signal transduction (PMID:21873635 [IBA] MGI:MGI:2144423|PANTHER:PTN002680016) /// 0051056 // regulation of small GTPase mediated signal transduction (Reactome:R-HSA-194840 [TAS]) /// 0098886 // modification of dendritic spine (PMID:21873635 [IBA] MGI:MGI:2144423|PANTHER:PTN002680016) /// 0098887 // neurotransmitter receptor transport, endosome to postsynaptic membrane (PMID:21873635 [IBA] MGI:MGI:2144423|PANTHER:PTN002680016) /// 0006887 // exocytosis (GO_REF:0000043 [IEA] UniProtKB-KW:KW-0268) /// 0043087 // regulation of GTPase activity (GO_REF:0000024 [ISS] UniProtKB:F1LQX4) /// 0061001 // regulation of dendritic spine morphogenesis (PMID:21873635 [IBA] MGI:MGI:2144423|PANTHER:PTN002680016) /// 0032956 // regulation of actin cytoskeleton organization (PMID:21873635 [IBA] MGI:MGI:2144423|PANTHER:PTN001797409|UniProtKB:Q9Y3L3) /// 0099152	0098978 // glutamatergic synapse (GO_REF:0000107 [IEA] UniProtKB:Q5SSM3|ensembl:ENSMUSP00000039139) /// 0014069 // postsynaptic density (PMID:21873635 [IBA] PANTHER:PTN002680016|RGD:1305664) /// 0048786 // presynaptic active zone (PMID:21873635 [IBA] PANTHER:PTN002680016|RGD:1305664) /// 0005622 // intracellular (PMID:21873635 [IBA] PANTHER:PTN001797409|RGD:628767) /// 0005829 // cytosol (Reactome:R-HSA-194922 [TAS]) /// 0030425 // dendrite (GO_REF:0000024 [ISS] UniProtKB:F1LQX4) /// 0031256 // leading edge membrane (PMID:21873635 [IBA] PANTHER:PTN002680016|UniProtKB:Q17R89) /// 0031256 // leading edge membrane (PMID:22750946 [IDA]) /// 0055037 // recycling endosome (GO_REF:0000044 [IEA] UniProtKB-SubCell:SL-0232) /// 0043197 // dendritic spine (PMID:21873635 [IBA] MGI:MGI:2144423|PANTHER:PTN002680016)	0005096 // GTPase activator activity (GO_REF:0000024 [ISS] UniProtKB:F1LQX4) /// 0048365 // Rac GTPase binding (PMID:21873635 [IBA] MGI:MGI:2144423|PANTHER:PTN001797409) /// 0005543 // phospholipid binding (PMID:22750946 [IDA]) /// 0005515 // protein binding (PMID:19273615 [IPI] UniProtKB:Q811A2) /// 0005096 // GTPase activator activity (PMID:21873635 [IBA] FB:FBgn0038747|MGI:MGI:2144423|PANTHER:PTN001797409|RGD:1306275|UniProtKB:Q9Y3L3)	Rho GTPase-activating protein 44	ARHGAP44|KIAA0672|RICH2	protein	20190513	97	3.58115	118	4.40951	93	3.88508	87	3.96793	75	2.97217	78	2.90653	71	2.21748	84	2.64952	87	2.50886	100	4.48695	122	6.07197	100	5.19267	84	4.11742	62	3.51742	45	2.22745
gene:ENSG00000280168	17	complement(12973033..12973834)	ENSG00000280168	0	#N/A	#N/A	#N/A	0	#N/A	#N/A	#N/A	0	#N/A	#N/A	#N/A												0	0	0	0	0	0	0	0	0	0	0	0	0	0	0	0	0	0	0	0	0	0	0	0	0	0	0	0	0	0
ELAC2	17	complement(12991612..13018065)	ENSG00000006744	26.1777	-1.10975	-0.15024	0.504398	28.5698	-1.2809	-0.357152	0.0164396	28.4853	-1.17582	-0.23367	0.209452	ELAC2	UniProtKB	Q9BQ52	ELAC2	0072684 // mitochondrial tRNA 3'-trailer cleavage, endonucleolytic (PMID:21873635 [IBA] FB:FBgn0028426|PANTHER:PTN000284963|PomBase:SPBC3D6.03c|UniProtKB:Q9BQ52) /// 0090646 // mitochondrial tRNA processing (Reactome:R-HSA-6785722 [TAS]) /// 0090646 // mitochondrial tRNA processing (Reactome:R-HSA-6786854 [TAS]) /// 0042780 // tRNA 3'-end processing (Reactome:R-HSA-5696815 [TAS]) /// 0072684 // mitochondrial tRNA 3'-trailer cleavage, endonucleolytic (PMID:21593607 [IMP])	0005739 // mitochondrion (PMID:21873635 [IBA] FB:FBgn0028426|PANTHER:PTN000284963|PomBase:SPBC3D6.03c|SGD:S000001787|UniProtKB:Q9BQ52) /// 0005739 // mitochondrion (PMID:21593607 [IDA]) /// 0005759 // mitochondrial matrix (Reactome:R-HSA-6786854 [TAS]) /// 0042645 // mitochondrial nucleoid (GO_REF:0000107 [IEA] UniProtKB:Q80Y81|ensembl:ENSMUSP00000071788) /// 0005654 // nucleoplasm (Reactome:R-HSA-5696815 [TAS]) /// 0005634 // nucleus (PMID:21593607 [IDA]) /// 0005759 // mitochondrial matrix (Reactome:R-HSA-6785722 [TAS]) /// 0005654 // nucleoplasm (GO_REF:0000052 [IDA])	0004549 // tRNA-specific ribonuclease activity (PMID:12711671 [EXP]) /// 0004549 // tRNA-specific ribonuclease activity (PMID:16361254 [EXP]) /// 0004549 // tRNA-specific ribonuclease activity (PMID:21559454 [EXP]) /// 0004549 // tRNA-specific ribonuclease activity (PMID:15317868 [EXP]) /// 0046872 // metal ion binding (GO_REF:0000043 [IEA] UniProtKB-KW:KW-0479) /// 0003723 // RNA binding (PMID:22681889 [HDA]) /// 0042781 // 3'-tRNA processing endoribonuclease activity (PMID:21873635 [IBA] FB:FBgn0028426|PANTHER:PTN000284963|PomBase:SPAC1D4.10|PomBase:SPBC3D6.03c|SGD:S000001787|TAIR:locus:2037430|TAIR:locus:2094912) /// 0003723 // RNA binding (PMID:22658674 [HDA]) /// 0004549 // tRNA-specific ribonuclease activity (PMID:18809514 [EXP]) /// 0004549 // tRNA-specific ribonuclease activity (PMID:21593607 [EXP])	Zinc phosphodiesterase ELAC protein 2	ELAC2|HPC2	protein	20140203	1581	64.5549	1771	73.1938	1231	56.8752	1741	87.8194	1987	87.0879	2046	84.3206	3124	107.909	2857	99.6657	3095	98.711	2293	113.79	2135	117.521	1957	112.39	1808	98.0147	1665	104.471	1846	101.059
HS3ST3A1	17	complement(13494032..13601929)	ENSG00000153976	1.33904	5.03472	2.33191	0.00243528	1.35538	5.87638	2.55493	0.000114206	0.990253	4.24581	2.08604	0.0131263	HS3ST3A1	UniProtKB	Q9Y663	HS3ST3A1	0006024 // glycosaminoglycan biosynthetic process (Reactome:R-HSA-2022928 [TAS])	0016021 // integral component of membrane (GO_REF:0000043 [IEA] UniProtKB-KW:KW-0812) /// 0000139 // Golgi membrane (Reactome:R-HSA-2076611 [TAS])	0033872 // [heparan sulfate]-glucosamine 3-sulfotransferase 3 activity (GO_REF:0000003 [IEA] EC:2.8.2.30) /// 0008467 // [heparan sulfate]-glucosamine 3-sulfotransferase 1 activity (PMID:21873635 [IBA] FB:FBgn0031005|MGI:MGI:1333853|MGI:MGI:3580487|PANTHER:PTN000834571|UniProtKB:Q8IZT8) /// 0008146 // sulfotransferase activity (PMID:9988767 [TAS])	Heparan sulfate glucosamine 3-O-sulfotransferase 3A1	HS3ST3A1|3OST3A1|HS3ST3A|UNQ2551/PRO6180	protein	20130516	279	10.9323	206	8.17022	143	6.34032	20	0.968128	53	2.22919	67	2.6498	46	1.52481	18	0.602585	21	0.642739	102	4.85746	6	0.316941	8	0.440899	5	0.26012	1	0.060213	1	0.0525356
COX10	17	14069490..14231736	ENSG00000006695	2.77182	1.12581	0.170964	0.533658	2.81927	-1.113	-0.154454	0.468051	2.94411	-1.17204	-0.229016	0.321111	COX10	UniProtKB	Q12887	COX10	0048034 // heme O biosynthetic process (GO_REF:0000002 [IEA] InterPro:IPR006369) /// 0000266 // mitochondrial fission (GO_REF:0000107 [IEA] UniProtKB:Q8CFY5|ensembl:ENSMUSP00000040138) /// 0008535 // respiratory chain complex IV assembly (PMID:14607829 [IMP]) /// 1902600 // hydrogen ion transmembrane transport (GO_REF:0000108 [IEA] GO:0004129) /// 0045333 // cellular respiration (PMID:21873635 [IBA] MGI:MGI:1917633|PANTHER:PTN000114243|UniProtKB:Q12887) /// 0006123 // mitochondrial electron transport, cytochrome c to oxygen (PMID:12928484 [IC] GO:0004129) /// 0006784 // heme a biosynthetic process (PMID:12928484 [IMP]) /// 0006783 // heme biosynthetic process (PMID:21873635 [IBA] MGI:MGI:1917633|PANTHER:PTN000114243|SGD:S000006093|UniProtKB:P0AEA5|UniProtKB:Q12887) /// 0006783 // heme biosynthetic process (Reactome:R-HSA-189451 [TAS]) /// 0045333 // cellular respiration (PMID:10767350 [IGI] UniProtKB:P21592)	0016021 // integral component of membrane (GO_REF:0000043 [IEA] UniProtKB-KW:KW-0812) /// 0005739 // mitochondrion (PMID:14607829 [IC] GO:0008535) /// 0005739 // mitochondrion (GO_REF:0000052 [IDA]) /// 0005743 // mitochondrial inner membrane (Reactome:R-HSA-2995330 [TAS]) /// 0005730 // nucleolus (GO_REF:0000052 [IDA]) /// 0005829 // cytosol (GO_REF:0000052 [IDA]) /// 0005739 // mitochondrion (PMID:21873635 [IBA] MGI:MGI:1917633|PANTHER:PTN000114245|UniProtKB:Q12887) /// 0070069 // cytochrome complex (PMID:12928484 [IMP])	0004311 // farnesyltranstransferase activity (PMID:21873635 [IBA] PANTHER:PTN000114243|UniProtKB:P0AEA5|UniProtKB:Q12887) /// 0004129 // cytochrome-c oxidase activity (PMID:12928484 [IMP]) /// 0004311 // farnesyltranstransferase activity (PMID:8078902 [IGI] SGD:S000006093) /// 0008495 // protoheme IX farnesyltransferase activity (Reactome:R-HSA-2995330 [TAS])	Protoheme IX farnesyltransferase, mitochondrial	COX10	protein	20200215	368	9.15811	352	8.86664	339	9.54607	237	7.28619	312	8.33442	329	8.26389	429	9.03162	420	8.92987	484	9.40829	445	13.4592	326	10.9369	324	11.3408	331	10.9366	258	9.86643	311	10.3768
CDRT15	17	complement(14235673..14236862)	ENSG00000223510	0.375367	1.53344	0.616774	0.555668	0.313795	-1.07771	-0.107963	0.923945	0.360885	-1.37782	-0.462389	0.655854												5	1.07819	1	0.218264	5	1.22	2	0.532781	9	2.08319	3	0.652944	3	0.547263	10	1.84231	0	0	7	1.83452	4	1.1628	10	3.03295	2	0.572598	3	0.994095	2	0.578229
HS3ST3B1	17	14301081..14349404	ENSG00000125430	0.410599	2.91712	1.54454	0.0153954	0.423018	3.36618	1.75111	0.000986298	0.343121	3.15208	1.6563	0.0107646	HS3ST3B1	UniProtKB	Q9Y662	HS3ST3B1	0006024 // glycosaminoglycan biosynthetic process (Reactome:R-HSA-2022928 [TAS]) /// 0015012 // heparan sulfate proteoglycan biosynthetic process (PMID:9988768 [TAS]) /// 0015015 // heparan sulfate proteoglycan biosynthetic process, enzymatic modification (PMID:9988767 [TAS]) /// 0006477 // protein sulfation (GO_REF:0000107 [IEA] UniProtKB:Q9QZS6|ensembl:ENSMUSP00000091647)	0000139 // Golgi membrane (Reactome:R-HSA-2076611 [TAS]) /// 0005887 // integral component of plasma membrane (GO_REF:0000107 [IEA] UniProtKB:Q9QZS6|ensembl:ENSMUSP00000091647)	0033872 // [heparan sulfate]-glucosamine 3-sulfotransferase 3 activity (GO_REF:0000003 [IEA] EC:2.8.2.30) /// 0008467 // [heparan sulfate]-glucosamine 3-sulfotransferase 1 activity (PMID:21873635 [IBA] FB:FBgn0031005|MGI:MGI:1333853|MGI:MGI:3580487|PANTHER:PTN000834571|UniProtKB:Q8IZT8)	Heparan sulfate glucosamine 3-O-sulfotransferase 3B1	HS3ST3B1|3OST3B1|HS3ST3B	protein	20130516	106	3.31646	78	2.47014	61	2.15956	17	0.65707	15	0.503758	21	0.66316	39	1.03225	20	0.534609	16	0.391017	22	0.83655	3	0.126534	14	0.61608	5	0.207699	12	0.576941	8	0.335586
PMP22	17	complement(15229773..15272292)	ENSG00000109099	3.75665	-1.02475	-0.0352759	0.925199	3.78857	1.15166	0.203718	0.34603	3.78017	1.02894	0.0411592	0.896558	PMP22	UniProtKB	Q01453	PMP22	0008219 // cell death (PMID:12107182 [IDA]) /// 0042552 // myelination (PMID:21873635 [IBA] MGI:MGI:97631|PANTHER:PTN000072455|RGD:3359) /// 0010977 // negative regulation of neuron projection development (GO_REF:0000107 [IEA] UniProtKB:P25094|ensembl:ENSRNOP00000069909) /// 0007422 // peripheral nervous system development (PMID:8275092 [TAS]) /// 0007268 // chemical synaptic transmission (PMID:8275092 [TAS]) /// 0008285 // negative regulation of cell proliferation (GO_REF:0000107 [IEA] UniProtKB:P25094|ensembl:ENSRNOP00000069909) /// 0032288 // myelin assembly (PMID:21873635 [IBA] MGI:MGI:97631|PANTHER:PTN000072455) /// 0032060 // bleb assembly (PMID:12107182 [IDA])	0016021 // integral component of membrane (GO_REF:0000107 [IEA] UniProtKB:P25094|ensembl:ENSRNOP00000069909) /// 0005886 // plasma membrane (PMID:12107182 [IDA]) /// 0005923 // bicellular tight junction (GO_REF:0000107 [IEA] UniProtKB:P25094|ensembl:ENSRNOP00000069909) /// 0005886 // plasma membrane (PMID:21873635 [IBA] PANTHER:PTN002369799|RGD:2552|RGD:621482|UniProtKB:P54849|UniProtKB:P54851|UniProtKB:P54852|UniProtKB:Q01453|WB:WBGene00000523|WB:WBGene00021415) /// 0045202 // synapse (GO_REF:0000108 [IEA] GO:0007268) /// 0043218 // compact myelin (GO_REF:0000107 [IEA] UniProtKB:P25094|ensembl:ENSRNOP00000069909)	0005515 // protein binding (PMID:25910212 [IPI] UniProtKB:O43889-2) /// 0005515 // protein binding (PMID:25416956 [IPI] UniProtKB:Q9BZL3) /// 0005515 // protein binding (PMID:25416956 [IPI] UniProtKB:P26715) /// 0005515 // protein binding (PMID:14709540 [IPI] UniProtKB:P40855) /// 0005515 // protein binding (PMID:12107182 [IPI] UniProtKB:Q99572) /// 0005515 // protein binding (PMID:25910212 [IPI] UniProtKB:Q9BZL3)	Peripheral myelin protein 22	PMP22|GAS3	protein	20141024	595	12.7616	453	9.83435	805	19.5367	404	10.7045	732	16.8524	751	16.2577	658	11.9389	655	12.0024	726	12.1628	464	12.0951	556	16.0762	421	12.7002	434	12.3587	495	16.3146	571	16.4199
gene:ENSG00000279660	17	15260513..15261841	ENSG00000279660	0	#N/A	#N/A	#N/A	0	#N/A	#N/A	#N/A	0	#N/A	#N/A	#N/A												0	0	0	0	0	0	0	0	0	0	0	0	0	0	0	0	0	0	0	0	0	0	0	0	0	0	0	0	0	0
TEKT3	17	complement(15303811..15341632)	ENSG00000125409	0.0889494	-1.14431	-0.19448	0.900127	0.0957536	1.46561	0.551499	0.613797	0.0921774	1.48699	0.572397	0.637488	TEKT3	UniProtKB	Q9BXF9	TEKT3	0060378 // regulation of brood size (GO_REF:0000024 [ISS] UniProtKB:Q6X6Z7) /// 0060271 // cilium assembly (GO_REF:0000024 [ISS] UniProtKB:Q6X6Z7) /// 0060294 // cilium movement involved in cell motility (PMID:21873635 [IBA] MGI:MGI:1919090|PANTHER:PTN000462267) /// 0060271 // cilium assembly (PMID:21873635 [IBA] MGI:MGI:1918312|PANTHER:PTN000462267|ZFIN:ZDB-GENE-041114-99|ZFIN:ZDB-GENE-080130-2) /// 0030317 // flagellated sperm motility (GO_REF:0000024 [ISS] UniProtKB:Q6X6Z7)	0036126 // sperm flagellum (GO_REF:0000024 [ISS] UniProtKB:Q4V8G8) /// 0036126 // sperm flagellum (PMID:21873635 [IBA] MGI:MGI:1917676|PANTHER:PTN002717365|RGD:1310582) /// 0002080 // acrosomal membrane (GO_REF:0000024 [ISS] UniProtKB:Q4V8G8) /// 0002081 // outer acrosomal membrane (GO_REF:0000044 [IEA] UniProtKB-SubCell:SL-0447) /// 0005634 // nucleus (PMID:21630459 [HDA]) /// 0015630 // microtubule cytoskeleton (PMID:21873635 [IBA] MGI:MGI:1333819|MGI:MGI:1346335|PANTHER:PTN000462267) /// 0070062 // extracellular exosome (PMID:19056867 [HDA])	0005515 // protein binding (PMID:31515488 [IPI] UniProtKB:Q13137) /// 0005515 // protein binding (PMID:21516116 [IPI] UniProtKB:Q9H8Y8) /// 0003674 // molecular_function (GO_REF:0000015 [ND]) /// 0005515 // protein binding (PMID:25416956 [IPI] UniProtKB:Q12933) /// 0005515 // protein binding (PMID:25416956 [IPI] UniProtKB:Q13137) /// 0005515 // protein binding (PMID:25416956 [IPI] UniProtKB:Q9H8Y8)	Tektin-3	TEKT3	protein	20140509	2	0.154182	14	1.09242	3	0.261693	3	0.285707	1	0.0827498	4	0.31124	8	0.521729	6	0.395179	0	0	0	0	1	0.103926	0	0	4	0.409411	3	0.355392	6	0.620156
gene:ENSG00000279567	17	15365323..15365877	ENSG00000279567	0	#N/A	#N/A	#N/A	0	#N/A	#N/A	#N/A	0	#N/A	#N/A	#N/A												0	0	0	0	0	0	0	0	0	0	0	0	0	0	0	0	0	0	0	0	0	0	0	0	0	0	0	0	0	0
CDRT4	17	complement(15436015..15475728)	ENSG00000239704	1.07495	1.0059	0.00849351	0.994093	1.19144	-1.21311	-0.278714	0.70188	1.06695	1.05479	0.0769526	0.932738	CDRT4	UniProtKB	Q8N9R6	CDRT4			0005515 // protein binding (PMID:25416956 [IPI] UniProtKB:Q08AM6) /// 0005515 // protein binding (PMID:29892012 [IPI] UniProtKB:Q08AM6)	CMT1A duplicated region transcript 4 protein	CDRT4	protein	20200418	67	4.48755	38	2.57618	66	5.00202	35	2.89599	11	0.790842	64	4.32658	130	7.36594	75	4.29174	71	3.7145	47	3.82589	26	2.34761	63	5.93493	101	8.98154	31	3.19064	0	0
TVP23C-CDRT4	17	complement(15436021..15563561)	ENSG00000259024	2.86199	-1.02536	-0.0361307	0.953964	3.24594	1.44673	0.532801	0.100585	3.34689	1.8063	0.85304	0.00355753												226	10.9311	275	13.4632	337	18.4439	182	10.8748	211	10.9547	191	9.3244	277	11.3341	345	14.2565	325	12.2786	168	9.87568	71	4.6295	68	4.62601	66	4.23835	120	8.91909	192	12.451
TVP23C	17	complement(15502264..15563595)	ENSG00000175106	1.14878	-1.25109	-0.323184	0.355758	1.07581	1.15582	0.208921	0.496359	1.1505	1.36181	0.445528	0.128736	TVP23C	UniProtKB	Q96ET8	TVP23C	0016192 // vesicle-mediated transport (PMID:21873635 [IBA] PANTHER:PTN000314393|SGD:S000002491) /// 0009306 // protein secretion (PMID:21873635 [IBA] PANTHER:PTN000314393|TAIR:locus:2203023)	0030173 // integral component of Golgi membrane (PMID:21873635 [IBA] PANTHER:PTN000314393|SGD:S000002491)		Golgi apparatus membrane protein TVP23 homolog C	UniProtKB:Q96ET8|PTN002490379	protein	20170228	177	4.40355	144	3.62619	112	3.15293	162	4.97896	161	4.2995	157	3.94239	232	4.88279	205	4.35734	237	4.60559	100	3.02364	97	3.25327	90	3.14929	140	4.62437	104	3.97599	71	2.36828
FBXW10B	17	complement(15565483..15619704)	ENSG00000241322	0.208748	1.76204	0.817246	0.248679	0.236362	2.46697	1.30274	0.0109893	0.208191	2.69575	1.43069	0.0130076												63	1.20465	60	1.16126	71	1.53619	15	0.354328	23	0.472074	36	0.694789	45	0.727919	29	0.473757	28	0.418201	24	0.55774	3	0.0773322	11	0.295838	13	0.330034	18	0.528901	4	0.102548
gene:ENSG00000251537	17	complement(15571491..15651653)	ENSG00000251537	0.112996	2.39235	1.25843	0.198865	0.106396	2.27981	1.18891	0.185285	0.0850098	1.62563	0.701002	0.529346												14	0.426504	16	0.493371	22	0.758376	10	0.376348	9	0.294307	3	0.0922458	5	0.128859	4	0.10411	9	0.214163	25	0.925627	0	0	0	0	1	0.0404474	7	0.327699	0	0
TRIM16	17	complement(15627960..15684311)	ENSG00000221926	9.94425	1.90305	0.928311	0.000588253	9.52777	1.8863	0.915555	0.000147571	8.13008	1.5163	0.60056	0.0737166	TRIM16	UniProtKB	O95361	TRIM16	0050718 // positive regulation of interleukin-1 beta secretion (PMID:16575408 [IMP]) /// 0045618 // positive regulation of keratinocyte differentiation (PMID:11919186 [IDA]) /// 0048386 // positive regulation of retinoic acid receptor signaling pathway (PMID:16636064 [IDA]) /// 0045893 // positive regulation of transcription, DNA-templated (PMID:19147277 [IDA]) /// 0045893 // positive regulation of transcription, DNA-templated (PMID:16636064 [IDA]) /// 0043966 // histone H3 acetylation (PMID:19147277 [IDA]) /// 0046683 // response to organophosphorus (PMID:16079077 [IEP]) /// 0060416 // response to growth hormone (PMID:11919186 [IDA]) /// 0032526 // response to retinoic acid (PMID:16636064 [IEP]) /// 0043967 // histone H4 acetylation (PMID:16636064 [IDA])	0005829 // cytosol (GO_REF:0000052 [IDA]) /// 0005737 // cytoplasm (PMID:11919186 [IDA]) /// 0005737 // cytoplasm (PMID:9817599 [IDA]) /// 0005886 // plasma membrane (GO_REF:0000052 [IDA]) /// 0005737 // cytoplasm (PMID:16575408 [IDA]) /// 0016605 // PML body (PMID:16636064 [IDA])	0019966 // interleukin-1 binding (PMID:16575408 [IPI] UniProtKB:P01584) /// 0005515 // protein binding (PMID:16575408 [IPI] UniProtKB:P29466) /// 0003677 // DNA binding (PMID:16636064 [IDA]) /// 0005515 // protein binding (PMID:20729920 [IPI] UniProtKB:Q01094) /// 0008270 // zinc ion binding (GO_REF:0000002 [IEA] InterPro:IPR000315) /// 0016740 // transferase activity (GO_REF:0000043 [IEA] UniProtKB-KW:KW-0808) /// 0032089 // NACHT domain binding (PMID:16575408 [IPI] UniProtKB:Q9C000) /// 0005515 // protein binding (PMID:20729920 [IPI] UniProtKB:P08670) /// 0005515 // protein binding (PMID:25127057 [IPI] UniProtKB:O95166) /// 0005515 // protein binding (PMID:21044950 [IPI] UniProtKB:Q9BSI4)	Tripartite motif-containing protein 16	TRIM16|EBBP	protein	20090511	1757	62.0571	1429	51.087	911	36.4087	322	14.0498	707	26.8041	786	28.0203	767	22.9174	544	16.4156	634	17.4911	686	29.4473	593	28.2354	437	21.7091	342	16.0377	350	18.9963	383	18.1369
ZNF286A-TBC1D26	17	15699552..15745940	ENSG00000255104	0.078785	-1.53421	-0.617499	0.597189	0.103085	2.58736	1.37148	0.0829206	0.0925287	3.38971	1.76116	0.0416645												7	0.187629	14	0.379829	15	0.454947	20	0.662257	18	0.51789	5	0.13527	17	0.38548	13	0.297703	4	0.083747	3	0.0977291	0	0	0	0	3	0.106762	0	0	12	0.43125
ZNF286A	17	15699577..15720787	ENSG00000187607	4.13765	1.21133	0.276593	0.278072	4.19179	-1.23466	-0.304109	0.120371	4.146	-1.13256	-0.179586	0.489866	ZNF286A	UniProtKB	Q9HBT8	ZNF286A	0006355 // regulation of transcription, DNA-templated (GO_REF:0000002 [IEA] InterPro:IPR001909|InterPro:IPR036051)	0005634 // nucleus (GO_REF:0000044 [IEA] UniProtKB-SubCell:SL-0191)	0003677 // DNA binding (GO_REF:0000043 [IEA] UniProtKB-KW:KW-0238) /// 0046872 // metal ion binding (GO_REF:0000043 [IEA] UniProtKB-KW:KW-0479)	Zinc finger protein 286A	ZNF286A|KIAA1874|ZNF286	protein	20200418	453	12.3232	566	15.5847	462	14.2211	271	9.10728	310	9.0521	332	9.11577	752	17.3059	627	14.5724	649	13.7904	473	15.6382	470	17.2362	509	19.4753	395	14.2665	303	12.6663	408	14.8809
TBC1D26	17	15732247..15746162	ENSG00000214946	0.0291721	-5.02236	-2.32837	0.243696	0.0299085	-5.11835	-2.35568	0.18283	0.0264617	-1.52854	-0.612154	0.728233	TBC1D26	UniProtKB	Q86UD7	TBC1D26	0090630 // activation of GTPase activity (PMID:21873635 [IBA] PANTHER:PTN000537561|SGD:S000005237|dictyBase:DDB_G0280955) /// 0006886 // intracellular protein transport (PMID:21873635 [IBA] MGI:MGI:2385326|PANTHER:PTN000537561)		0005096 // GTPase activator activity (PMID:21873635 [IBA] FB:FBgn0262740|MGI:MGI:1913937|MGI:MGI:2144695|MGI:MGI:2385326|PANTHER:PTN000537561|SGD:S000002393|SGD:S000003332|SGD:S000003580|SGD:S000005237|SGD:S000005472|SGD:S000005596|SGD:S000006170|UniProtKB:O43147|UniProtKB:O60447|UniProtKB:Q2NKQ1|UniProtKB:Q3MII6|UniProtKB:Q4KMP7|UniProtKB:Q5R372|UniProtKB:Q8TBP0|UniProtKB:Q92738|UniProtKB:Q96CN4|UniProtKB:Q96HU1|UniProtKB:Q9BYX2|UniProtKB:Q9Y2I9|UniProtKB:Q9Y3P9|WB:WBGene00007167|WB:WBGene00022880|dictyBase:DDB_G0280955) /// 0017137 // Rab GTPase binding (PMID:21873635 [IBA] FB:FBgn0031233|FB:FBgn0038129|FB:FBgn0261261|FB:FBgn0262740|MGI:MGI:107320|MGI:MGI:2385326|PANTHER:PTN000537561|UniProtKB:O43147|UniProtKB:O60447|UniProtKB:Q2NKQ1|UniProtKB:Q5R372|UniProtKB:Q92738|UniProtKB:Q96CN4|UniProtKB:Q96HU1|UniProtKB:Q9Y2I9|UniProtKB:Q9Y3P9|WB:WBGene00008018|WB:WBGene00020572|dictyBase:DDB_G0269130|dictyBase:DDB_G0276119|dictyBase:DDB_G0280955)	TBC1 domain family member 26	UniProtKB:Q86UD7|PTN002506298	protein	20170228	0	0	0	0	0	0	0	0	0	0	1	0.0688939	3	0.173229	0	0	4	0.213264	0	0	0	0	1	0.0960043	1	0.0906245	4	0.419558	0	0
ADORA2B	17	15945130..15975746	ENSG00000170425	19.025	-1.24158	-0.312174	0.272832	18.7696	-1.07973	-0.110664	0.713168	18.587	1.22834	0.296705	0.276024	ADORA2B	UniProtKB	P29275	ADORA2B	0010753 // positive regulation of cGMP-mediated signaling (GO_REF:0000107 [IEA] UniProtKB:Q60614|ensembl:ENSMUSP00000018644) /// 0007190 // activation of adenylate cyclase activity (PMID:8022409 [TAS]) /// 0000187 // activation of MAPK activity (PMID:10101031 [TAS]) /// 0031668 // cellular response to extracellular stimulus (GO_REF:0000107 [IEA] UniProtKB:Q60614|ensembl:ENSMUSP00000018644) /// 2000300 // regulation of synaptic vesicle exocytosis (GO_REF:0000107 [IEA] UniProtKB:Q60614|ensembl:ENSMUSP00000018644) /// 0031284 // positive regulation of guanylate cyclase activity (GO_REF:0000107 [IEA] UniProtKB:Q60614|ensembl:ENSMUSP00000018644) /// 0044267 // cellular protein metabolic process (Reactome:R-HSA-392499 [TAS]) /// 0007186 // G-protein coupled receptor signaling pathway (Reactome:R-HSA-388396 [TAS]) /// 0006968 // cellular defense response (PMID:10101031 [TAS]) /// 0001973 // adenosine receptor signaling pathway (GO_REF:0000002 [IEA] InterPro:IPR001634) /// 0032722 // positive regulation of chemokine production (GO_REF:0000107 [IEA] UniProtKB:Q60614|ensembl:ENSMUSP00000018644) /// 0060087 // relaxation of vascular smooth muscle (GO_REF:0000107 [IEA] UniProtKB:Q60614|ensembl:ENSMUSP00000018644) /// 0043306 // positive regulation of mast cell degranulation (GO_REF:0000107 [IEA] UniProtKB:Q60614|ensembl:ENSMUSP00000018644) /// 0007189 // adenylate cyclase-activating G-protein coupled receptor signaling pathway (GO_REF:0000107 [IEA] UniProtKB:Q60614|ensembl:ENSMUSP00000018644) /// 0007588 // excretion (PMID:7836474 [TAS]) /// 0032755 // positive regulation of interleukin-6 production (GO_REF:0000107 [IEA] UniProtKB:Q60614|ensembl:ENSMUSP00000018644) /// 0010575 // positive regulation of vascular endothelial growth factor production (GO_REF:0000107 [IEA] UniProtKB:Q60614|ensembl:ENSMUSP00000018644) /// 0007254 // JNK cascade (PMID:10101031 [TAS]) /// 0002882 // positive regulation of chronic inflammatory response to non-antigenic stimulus (GO_REF:0000107 [IEA] UniProtKB:Q60614|ensembl:ENSMUSP00000018644)	0005886 // plasma membrane (Reactome:R-HSA-744886 [TAS]) /// 0005887 // integral component of plasma membrane (PMID:7558011 [TAS]) /// 0098978 // glutamatergic synapse (GO_REF:0000107 [IEA] UniProtKB:Q60614|ensembl:ENSMUSP00000018644) /// 0005886 // plasma membrane (Reactome:R-HSA-418925 [TAS]) /// 0098685 /// 0005886 // plasma membrane (Reactome:R-HSA-744887 [TAS]) /// 0005886 // plasma membrane (Reactome:R-HSA-379044 [TAS])	0001609 // G-protein coupled adenosine receptor activity (GO_REF:0000002 [IEA] InterPro:IPR001634) /// 0005515 // protein binding (PMID:29568380 [IPI] UniProtKB:P29274)	Adenosine receptor A2b	ADORA2B	protein	20030904	388	42.8232	392	43.7917	458	57.1978	354	48.2664	692	81.9815	712	79.3154	928	86.6454	885	83.4504	1049	90.4336	376	50.4354	589	87.6358	425	65.9746	375	54.9508	298	50.5412	349	51.6438
ZSWIM7	17	complement(15976560..15999717)	ENSG00000214941	2.42433	1.02118	0.0302375	0.953027	2.43348	1.13629	0.184326	0.560041	2.47322	1.14647	0.197196	0.575993	ZSWIM7	UniProtKB	Q19AV6	ZSWIM7	0000724 // double-strand break repair via homologous recombination (PMID:21873635 [IBA] PANTHER:PTN002003217|UniProtKB:Q147J4|UniProtKB:Q19AV6) /// 0050821 // protein stabilization (PMID:21965664 [IMP]) /// 0000724 // double-strand break repair via homologous recombination (PMID:21965664 [IMP])	0097196 // Shu complex (PMID:21873635 [IBA] PANTHER:PTN002003219|UniProtKB:Q19AV6) /// 0097196 // Shu complex (PMID:21965664 [IDA]) /// 0005634 // nucleus (GO_REF:0000044 [IEA] UniProtKB-SubCell:SL-0191)	0005515 // protein binding (PMID:21965664 [IPI] UniProtKB:Q6NVH7) /// 0005515 // protein binding (PMID:28514442 [IPI] UniProtKB:Q6NVH7) /// 0008270 // zinc ion binding (GO_REF:0000002 [IEA] InterPro:IPR007527)	Zinc finger SWIM domain-containing protein 7	ZSWIM7|SWS1	protein	20111212	130	9.16776	131	9.35082	97	7.74032	89	7.75362	129	9.765	160	11.3886	155	9.24702	149	8.97727	163	8.97873	135	11.5706	74	7.03511	107	10.6132	84	7.86493	66	7.15231	83	7.84772
TTC19	17	15999784..16045015	ENSG00000011295	7.93577	-1.24177	-0.3124	0.181134	7.85637	-1.10728	-0.147016	0.480414	7.42211	1.11136	0.15233	0.519624	TTC19	UniProtKB	Q6DKK2	TTC19	0034551 // mitochondrial respiratory chain complex III assembly (PMID:21873635 [IBA] FB:FBgn0032744|PANTHER:PTN000321934|UniProtKB:Q6DKK2) /// 0000281 // mitotic cytokinesis (PMID:20208530 [TAS]) /// 0034551 // mitochondrial respiratory chain complex III assembly (PMID:21278747 [IMP]) /// 0055114 // oxidation-reduction process (GO_REF:0000043 [IEA] UniProtKB-KW:KW-0249)	0005739 // mitochondrion (GO_REF:0000052 [IDA]) /// 0070469 // respiratory chain (GO_REF:0000043 [IEA] UniProtKB-KW:KW-0679) /// 0005743 // mitochondrial inner membrane (PMID:21873635 [IBA] PANTHER:PTN000321934|UniProtKB:Q6DKK2) /// 0005743 // mitochondrial inner membrane (PMID:21278747 [IDA]) /// 0030496 // midbody (PMID:20208530 [TAS]) /// 0005813 // centrosome (PMID:20208530 [TAS])	0005515 // protein binding (PMID:20208530 [IPI] UniProtKB:Q9H444) /// 0005515 // protein binding (PMID:25416956 [IPI] UniProtKB:Q9NRA8) /// 0005515 // protein binding (PMID:25416956 [IPI] UniProtKB:Q96JM7) /// 0005515 // protein binding (PMID:28514442 [IPI] UniProtKB:O95872) /// 0005515 // protein binding (PMID:20208530 [IPI] UniProtKB:Q68DK2) /// 0005515 // protein binding (PMID:25416956 [IPI] UniProtKB:Q15742) /// 0005515 // protein binding (PMID:23414517 [IPI] UniProtKB:O15273) /// 0005515 // protein binding (PMID:25416956 [IPI] UniProtKB:Q8IYA8) /// 0005515 // protein binding (PMID:25416956 [IPI] UniProtKB:Q04864)	Tetratricopeptide repeat protein 19, mitochondrial	TTC19	protein	20180515	624	24.6405	666	26.6193	483	21.5813	531	25.9032	570	24.1603	555	22.1201	1097	36.6455	973	32.8258	1031	31.8002	561	26.9233	411	21.8789	392	21.7716	668	35.0216	455	27.6095	510	27.001
NCOR1	17	complement(16029065..16218185)	ENSG00000141027	10.4948	1.17545	0.233213	0.192956	10.209	-1.06156	-0.0861873	0.648978	11.0405	-1.20256	-0.26611	0.0953589	NCOR1	UniProtKB	O75376	NCOR1	0045820 // negative regulation of glycolytic process (PMID:19955185 [IMP]) /// 0000122 // negative regulation of transcription from RNA polymerase II promoter (PMID:20388878 [IMP]) /// 0019216 // regulation of lipid metabolic process (Reactome:R-HSA-400206 [TAS]) /// 0006366 // transcription from RNA polymerase II promoter (PMID:7566114 [TAS]) /// 0045892 // negative regulation of transcription, DNA-templated (PMID:20812024 [IMP]) /// 0007623 // circadian rhythm (Reactome:R-HSA-400253 [TAS]) /// 0000122 // negative regulation of transcription from RNA polymerase II promoter (PMID:21873635 [IBA] FB:FBgn0265523|MGI:MGI:1337080|MGI:MGI:1349717|PANTHER:PTN001400465|UniProtKB:O75376|UniProtKB:Q9Y618) /// 0045475 // locomotor rhythm (GO_REF:0000024 [ISS] UniProtKB:Q60974) /// 0000122 // negative regulation of transcription from RNA polymerase II promoter (Reactome:R-HSA-2173795 [TAS]) /// 0046329 // negative regulation of JNK cascade (PMID:11931768 [IDA]) /// 0000122 // negative regulation of transcription from RNA polymerase II promoter (PMID:18052923 [IMP]) /// 0000122 // negative regulation of transcription from RNA polymerase II promoter (PMID:12628926 [IMP]) /// 1903799 // negative regulation of production of miRNAs involved in gene silencing by miRNA (PMID:20388878 [IMP]) /// 0045892 // negative regulation of transcription, DNA-templated (GO_REF:0000024 [ISS] UniProtKB:Q60974) /// 0060766 // negative regulation of androgen receptor signaling pathway (PMID:20812024 [IMP]) /// 0000122 // negative regulation of transcription from RNA polymerase II promoter (PMID:19955185 [IMP]) /// 0045922 // negative regulation of fatty acid metabolic process (PMID:19955185 [IMP]) /// 0051225 // spindle assembly (PMID:18326024 [IMP]) /// 0006325 // chromatin organization (GO_REF:0000043 [IEA] UniProtKB-KW:KW-0156)	0005654 // nucleoplasm (Reactome:R-HSA-5663271 [TAS]) /// 0005654 // nucleoplasm (Reactome:R-HSA-5663245 [TAS]) /// 0000118 // histone deacetylase complex (PMID:18326024 [IDA]) /// 0005654 // nucleoplasm (Reactome:R-HSA-3777129 [TAS]) /// 0000118 // histone deacetylase complex (PMID:21873635 [IBA] MGI:MGI:1337080|PANTHER:PTN001400465|PomBase:SPAC22E12.19|SGD:S000000629|UniProtKB:O75376) /// 0005654 // nucleoplasm (Reactome:R-HSA-173481 [TAS]) /// 0005654 // nucleoplasm (Reactome:R-HSA-8954182 [TAS]) /// 0005654 // nucleoplasm (Reactome:R-HSA-8954185 [TAS]) /// 0000790 // nuclear chromatin (PMID:17505061 [IDA]) /// 0016580 // Sin3 complex (PMID:11486045 [IDA]) /// 0005654 // nucleoplasm (Reactome:R-HSA-5663258 [TAS]) /// 0000790 // nuclear chromatin (PMID:21873635 [IBA] PANTHER:PTN001400465|PomBase:SPAC22E12.19|SGD:S000000629|UniProtKB:O75376|UniProtKB:Q9Y618) /// 0016020 // membrane (PMID:19946888 [HDA]) /// 0005654 // nucleoplasm (Reactome:R-HSA-5663265 [TAS]) /// 0005654 // nucleoplasm (Reactome:R-HSA-400183 [TAS]) /// 0017053 // transcriptional repressor complex (PMID:11804585 [IDA]) /// 0017053 // transcriptional repressor complex (PMID:21873635 [IBA] FB:FBgn0265523|MGI:MGI:1349717|PANTHER:PTN001400465|UniProtKB:O75376|UniProtKB:Q9Y618) /// 0016580 // Sin3 complex (PMID:21873635 [IBA] PANTHER:PTN002678500|UniProtKB:O75376) /// 0072686 // mitotic spindle (PMID:18326024 [IDA]) /// 0000790 // nuclear chromatin (PMID:20388878 [IDA]) /// 0005654 // nucleoplasm (Reactome:R-HSA-400143 [TAS]) /// 0005634 // nucleus (PMID:10049357 [IDA]) /// 0017053 // transcriptional repressor complex (PMID:12628926 [IDA]) /// 0005634 // nucleus (PMID:21873635 [IBA] MGI:MGI:1337080|MGI:MGI:1349717|PANTHER:PTN001400465|PomBase:SPAC22E12.19|RGD:1310293|RGD:3612|SGD:S000000629|UniProtKB:O75376|UniProtKB:Q9Y618) /// 0005654 // nucleoplasm (Reactome:R-NUL-2186736 [TAS]) /// 0005654 // nucleoplasm (Reactome:R-HSA-1368069 [TAS]) /// 0005829 // cytosol (GO_REF:0000052 [IDA]) /// 0005654 // nucleoplasm (Reactome:R-HSA-2220982 [TAS]) /// 0005654 // nucleoplasm (Reactome:R-NUL-2064264 [TAS]) /// 0005634 // nucleus (PMID:18052923 [IC] GO:0003714) /// 0005654 // nucleoplasm (Reactome:R-NUL-2186755 [TAS]) /// 0005654 // nucleoplasm (GO_REF:0000052 [IDA])	0005515 // protein binding (PMID:10049357 [IPI] UniProtKB:P12755) /// 0005515 // protein binding (PMID:11931768 [IPI] UniProtKB:Q13227) /// 0005515 // protein binding (PMID:18952841 [IPI] UniProtKB:Q06455) /// 0005515 // protein binding (PMID:11013263 [IPI] UniProtKB:Q13263) /// 0005515 // protein binding (PMID:12628926 [IPI] UniProtKB:Q9BZK7) /// 0001102 // RNA polymerase II activating transcription factor binding (PMID:19955185 [IPI] UniProtKB:Q07869) /// 0005515 // protein binding (PMID:21988832 [IPI] UniProtKB:P10276) /// 0005515 // protein binding (PMID:20581824 [IPI] UniProtKB:P20393) /// 0044212 // transcription regulatory region DNA binding (GO_REF:0000024 [ISS] UniProtKB:Q60974) /// 0046966 // thyroid hormone receptor binding (PMID:21873635 [IBA] MGI:MGI:1349717|PANTHER:PTN002678500) /// 0035257 // nuclear hormone receptor binding (PMID:9328355 [IPI] UniProtKB:P35398) /// 0003714 // transcription corepressor activity (PMID:12628926 [IMP]) /// 0005515 // protein binding (PMID:23752268 [IPI] UniProtKB:O15379) /// 0005515 // protein binding (PMID:11486045 [IPI] UniProtKB:Q9UBP5) /// 0005515 // protein binding (PMID:17500595 [IPI] UniProtKB:P42858) /// 0005515 // protein binding (PMID:12628926 [IPI] UniProtKB:O60907) /// 0005515 // protein binding (PMID:21775429 [IPI] UniProtKB:Q07869) /// 0003682 // chromatin binding (PMID:21873635 [IBA] FB:FBgn0265523|MGI:MGI:1337080|MGI:MGI:1349717|PANTHER:PTN001400465|RGD:1310293|RGD:3612) /// 0003714 // transcription corepressor activity (PMID:20812024 [IMP]) /// 0005515 // protein binding (PMID:20543827 [IPI] UniProtKB:P10276) /// 0005515 // protein binding (PMID:11013263 [IPI] UniProtKB:O15379) /// 0005515 // protein binding (PMID:14525983 [IPI] UniProtKB:Q9UI36) /// 0043565 // sequence-specific DNA binding (PMID:21873635 [IBA] MGI:MGI:1337080|MGI:MGI:1349717|PANTHER:PTN001400465) /// 0005515 // protein binding (PMID:26120082 [IPI] UniProtKB:Q13133) /// 0042826 // histone deacetylase binding (PMID:21873635 [IBA] PANTHER:PTN001400465|UniProtKB:O75376|UniProtKB:Q9Y618) /// 0003714 // transcription corepressor activity (PMID:18052923 [IDA]) /// 0003714 // transcription corepressor activity (PMID:15695367 [IMP]) /// 0005515 // protein binding (PMID:21258344 [IPI] UniProtKB:O15379) /// 0005515 // protein binding (PMID:16606617 [IPI] UniProtKB:P10276) /// 0005515 // protein binding (PMID:16980585 [IPI] UniProtKB:O15379) /// 0005515 // protein binding (PMID:14525983 [IPI] UniProtKB:P12755) /// 0005515 // protein binding (PMID:17519354 [IPI] UniProtKB:Q9NRL2) /// 0001012 // RNA polymerase II regulatory region DNA binding (PMID:21873635 [IBA] PANTHER:PTN001400465|RGD:1310293|RGD:3612) /// 0005515 // protein binding (PMID:19955185 [IPI] UniProtKB:Q07869) /// 0005515 // protein binding (PMID:20812024 [IPI] UniProtKB:O95365) /// 0005515 // protein binding (PMID:26120082 [IPI] UniProtKB:P55055) /// 0005515 // protein binding (PMID:25303530 [IPI] UniProtKB:P10276) /// 0042826 // histone deacetylase binding (PMID:11804585 [IPI] UniProtKB:P56524) /// 0035257 // nuclear hormone receptor binding (PMID:21873635 [IBA] MGI:MGI:1349717|PANTHER:PTN002303952|RGD:1310293|RGD:3612|UniProtKB:O75376) /// 0005515 // protein binding (PMID:17572682 [IPI] UniProtKB:Q06455) /// 0003714 // transcription corepressor activity (PMID:21873635 [IBA] MGI:MGI:1337080|MGI:MGI:1349717|PANTHER:PTN001400465|UniProtKB:O75376|UniProtKB:Q9Y618) /// 0005515 // protein binding (PMID:19032343 [IPI] UniProtKB:P12755)	Nuclear receptor corepressor 1	NCOR1|KIAA1047	protein	20180801	2517	33.8681	2496	33.9947	2299	35.0037	1696	28.1922	2290	33.0755	2364	32.106	2730	31.0757	2894	33.2694	2559	26.8959	2710	44.3178	2604	47.2355	2384	45.1185	2118	37.8381	1804	37.3015	2160	38.9679
PIGL	17	16217191..16351797	ENSG00000108474	2.64034	1.09185	0.126778	0.80736	3.35823	1.8362	0.876727	0.000102814	3.1068	1.91141	0.934639	0.000282434	PIGL	UniProtKB	Q9Y2B2	PIGL	0006506 // GPI anchor biosynthetic process (PMID:21873635 [IBA] PANTHER:PTN000313006|RGD:620437) /// 0016254 // preassembly of GPI anchor in ER membrane (Reactome:R-HSA-162710 [TAS]) /// 0006506 // GPI anchor biosynthetic process (PMID:10085243 [NAS])	0016021 // integral component of membrane (GO_REF:0000043 [IEA] UniProtKB-KW:KW-0812) /// 0005789 // endoplasmic reticulum membrane (Reactome:R-HSA-162857 [TAS]) /// 0005783 // endoplasmic reticulum (PMID:21873635 [IBA] PANTHER:PTN000313006|RGD:620437)	0000225 // N-acetylglucosaminylphosphatidylinositol deacetylase activity (Reactome:R-HSA-162857 [TAS]) /// 0016811 // hydrolase activity, acting on carbon-nitrogen (but not peptide) bonds, in linear amides (PMID:21873635 [IBA] PANTHER:PTN000313004|SGD:S000004894|UniProtKB:P9WJN3) /// 0000225 // N-acetylglucosaminylphosphatidylinositol deacetylase activity (PMID:10085243 [NAS]) /// 0000225 // N-acetylglucosaminylphosphatidylinositol deacetylase activity (PMID:21873635 [IBA] PANTHER:PTN000313006|SGD:S000004894)	N-acetylglucosaminyl-phosphatidylinositol de-N-acetylase	PIGL	protein	20010919	300	15.4253	191	9.94041	295	17.1633	172	10.9254	210	11.5903	221	11.4693	179	7.78603	219	9.62043	257	10.3217	106	6.62398	93	6.44636	73	5.2793	115	7.85065	73	5.7679	109	7.51423
CENPV	17	complement(16342534..16353656)	ENSG00000166582	10.4651	1.02468	0.0351672	0.916429	10.5582	1.07368	0.102564	0.637643	10.4737	1.07974	0.110686	0.666604	CENPV	UniProtKB	Q7Z7K6	CENPV	0001667 // ameboidal-type cell migration (PMID:19930468 [IDA]) /// 0031508 // pericentric heterochromatin assembly (PMID:18772885 [IMP]) /// 0033044 // regulation of chromosome organization (PMID:18772885 [IMP]) /// 0034508 // centromere complex assembly (PMID:18772885 [IMP]) /// 0031508 // pericentric heterochromatin assembly (PMID:21873635 [IBA] PANTHER:PTN002007387|UniProtKB:Q7Z7K6) /// 0033044 // regulation of chromosome organization (PMID:21873635 [IBA] PANTHER:PTN002007387|UniProtKB:Q7Z7K6) /// 0032467 // positive regulation of cytokinesis (PMID:21873635 [IBA] PANTHER:PTN002007387|UniProtKB:Q7Z7K6) /// 0051301 // cell division (GO_REF:0000043 [IEA] UniProtKB-KW:KW-0132) /// 0032467 // positive regulation of cytokinesis (PMID:18772885 [IMP]) /// 0007049 // cell cycle (GO_REF:0000043 [IEA] UniProtKB-KW:KW-0131)	0005634 // nucleus (PMID:12196509 [IDA]) /// 0005634 // nucleus (PMID:21873635 [IBA] PANTHER:PTN002007387|UniProtKB:Q7Z7K6) /// 0000776 // kinetochore (PMID:21873635 [IBA] PANTHER:PTN002007387|UniProtKB:Q7Z7K6) /// 0000776 // kinetochore (PMID:18772885 [IDA]) /// 0051233 // spindle midzone (PMID:21873635 [IBA] PANTHER:PTN002007387|UniProtKB:Q7Z7K6) /// 0005829 // cytosol (GO_REF:0000052 [IDA]) /// 0000777 // condensed chromosome kinetochore (GO_REF:0000044 [IEA] UniProtKB-SubCell:SL-0149) /// 0005634 // nucleus (PMID:19930468 [IDA]) /// 0015630 // microtubule cytoskeleton (PMID:19930468 [IDA]) /// 0030496 // midbody (GO_REF:0000052 [IDA]) /// 0051233 // spindle midzone (PMID:18772885 [IDA]) /// 0005654 // nucleoplasm (GO_REF:0000052 [IDA])	0016846 // carbon-sulfur lyase activity (GO_REF:0000002 [IEA] InterPro:IPR006913) /// 0003674 // molecular_function (GO_REF:0000015 [ND]) /// 0046872 // metal ion binding (GO_REF:0000043 [IEA] UniProtKB-KW:KW-0479)	Centromere protein V	CENPV|PRR6	protein	20081216	405	38.1562	399	38.0489	446	47.5458	278	32.3556	369	37.3164	403	38.3218	483	38.4953	452	36.382	579	42.6085	309	35.381	310	39.3723	310	41.0783	318	39.7771	277	40.1026	308	38.9051
UBB	17	16380798..16382745	ENSG00000170315	551.885	1.60018	0.678235	0.000256745	468.603	1.2851	0.361882	0.140944	433.965	1.0889	0.122878	0.737932	UBB	UniProtKB	P0CG47	UBB	0006625 // protein targeting to peroxisome (Reactome:R-HSA-9033241 [TAS]) /// 0048812 // neuron projection morphogenesis (PMID:17571083 [IMP]) /// 0007249 // I-kappaB kinase/NF-kappaB signaling (Reactome:R-HSA-9014325 [TAS]) /// 0031145 // anaphase-promoting complex-dependent catabolic process (Reactome:R-HSA-174048 [TAS]) /// 0061418 // regulation of transcription from RNA polymerase II promoter in response to hypoxia (Reactome:R-HSA-1234174 [TAS]) /// 0019985 // translesion synthesis (Reactome:R-HSA-110313 [TAS]) /// 0042276 // error-prone translesion synthesis (Reactome:R-HSA-5656121 [TAS]) /// 0033683 // nucleotide-excision repair, DNA incision (Reactome:R-HSA-5696400 [TAS]) /// 0051403 // stress-activated MAPK cascade (Reactome:R-HSA-450294 [TAS]) /// 0006297 // nucleotide-excision repair, DNA gap filling (Reactome:R-HSA-5696397 [TAS]) /// 0007179 // transforming growth factor beta receptor signaling pathway (Reactome:R-HSA-2173791 [TAS]) /// 0045944 // positive regulation of transcription from RNA polymerase II promoter (Reactome:R-HSA-2173796 [TAS]) /// 0042276 // error-prone translesion synthesis (Reactome:R-HSA-5655862 [TAS]) /// 0036297 // interstrand cross-link repair (Reactome:R-HSA-6783310 [TAS]) /// 0007254 // JNK cascade (Reactome:R-HSA-450321 [TAS]) /// 0070498 // interleukin-1-mediated signaling pathway (Reactome:R-HSA-9020702 [TAS]) /// 0000715 // nucleotide-excision repair, DNA damage recognition (Reactome:R-HSA-5696394 [TAS]) /// 0019058 // viral life cycle (Reactome:R-HSA-162588 [TAS]) /// 0043065 // positive regulation of apoptotic process (Reactome:R-HSA-205043 [TAS]) /// 0016567 // protein ubiquitination (Reactome:R-HSA-8866652 [TAS]) /// 0007144 // female meiosis I (GO_REF:0000107 [IEA] UniProtKB:P0CG49|ensembl:ENSMUSP00000019649) /// 0042276 // error-prone translesion synthesis (Reactome:R-HSA-110312 [TAS]) /// 0061024 // membrane organization (Reactome:R-HSA-199991 [TAS]) /// 0000209 // protein polyubiquitination (Reactome:R-HSA-983168 [TAS]) /// 0008585 // female gonad development (GO_REF:0000107 [IEA] UniProtKB:P0CG49|ensembl:ENSMUSP00000019649) /// 0043066 // negative regulation of apoptotic process (Reactome:R-HSA-193639 [TAS]) /// 0002756 // MyD88-independent toll-like receptor signaling pathway (Reactome:R-HSA-168927 [TAS]) /// 0060613 // fat pad development (GO_REF:0000107 [IEA] UniProtKB:P0CG49|ensembl:ENSMUSP00000019649) /// 1902255 // positive regulation of intrinsic apoptotic signaling pathway by p53 class mediator (PMID:17571083 [IDA]) /// 0042769 // DNA damage response, detection of DNA damage (Reactome:R-HSA-110314 [TAS]) /// 1902527 // positive regulation of protein monoubiquitination (PMID:24660806 [IMP]) /// 0016567 // protein ubiquitination (Reactome:R-HSA-8866654 [TAS]) /// 0019221 // cytokine-mediated signaling pathway (Reactome:R-HSA-512988 [TAS]) /// 0016567 // protein ubiquitination (PMID:21873635 [IBA] CGD:CAL0000178202|CGD:CAL0000186339|PANTHER:PTN000071508|SGD:S000001410|SGD:S000001802|SGD:S000003962) /// 0035666 // TRIF-dependent toll-like receptor signaling pathway (Reactome:R-HSA-9013973 [TAS]) /// 0070911 // global genome nucleotide-excision repair (Reactome:R-HSA-5696399 [TAS]) /// 0006294 // nucleotide-excision repair, preincision complex assembly (Reactome:R-HSA-5691000 [TAS]) /// 0047497 // mitochondrion transport along microtubule (PMID:17571083 [IDA]) /// 0021888 // hypothalamus gonadotrophin-releasing hormone neuron development (GO_REF:0000107 [IEA] UniProtKB:P0CG49|ensembl:ENSMUSP00000019649) /// 0061136 // regulation of proteasomal protein catabolic process (PMID:17571083 [IDA]) /// 1901214 // regulation of neuron death (PMID:17571083 [IDA]) /// 0070987 // error-free translesion synthesis (Reactome:R-HSA-110320 [TAS]) /// 0016197 // endosomal transport (Reactome:R-HSA-917729 [TAS]) /// 0007249 // I-kappaB kinase/NF-kappaB signaling (Reactome:R-HSA-937072 [TAS]) /// 0035666 // TRIF-dependent toll-like receptor signaling pathway (Reactome:R-HSA-937061 [TAS]) /// 0035666 // TRIF-dependent toll-like receptor signaling pathway (Reactome:R-HSA-936964 [TAS]) /// 0019068 // virion assembly (Reactome:R-HSA-175474 [TAS]) /// 0006283 // transcription-coupled nucleotide-excision repair (Reactome:R-HSA-6781827 [TAS]) /// 0006296 // nucleotide-excision repair, DNA incision, 5'-to lesion (Reactome:R-HSA-5690988 [TAS]) /// 0016579 // protein deubiquitination (Reactome:R-HSA-5688426 [TAS]) /// 0030512 // negative regulation of transforming growth factor beta receptor signaling pathway (Reactome:R-HSA-2173788 [TAS]) /// 0002755 // MyD88-dependent toll-like receptor signaling pathway (Reactome:R-HSA-166058 [TAS]) /// 0031398 // positive regulation of protein ubiquitination (PMID:24660806 [IDA]) /// 0007141 // male meiosis I (GO_REF:0000107 [IEA] UniProtKB:P0CG49|ensembl:ENSMUSP00000019649) /// 0070423 // nucleotide-binding oligomerization domain containing signaling pathway (Reactome:R-HSA-168638 [TAS]) /// 0043488 // regulation of mRNA stability (Reactome:R-HSA-450408 [TAS]) /// 0044267 // cellular protein metabolic process (Reactome:R-HSA-392499 [TAS]) /// 0006294 // nucleotide-excision repair, preincision complex assembly (Reactome:R-HSA-5689861 [TAS]) /// 0000122 // negative regulation of transcription from RNA polymerase II promoter (Reactome:R-HSA-2173795 [TAS]) /// 0097009 // energy homeostasis (GO_REF:0000107 [IEA] UniProtKB:P0CG49|ensembl:ENSMUSP00000019649) /// 0000187 // activation of MAPK activity (Reactome:R-HSA-450302 [TAS]) /// 0000717 // nucleotide-excision repair, DNA duplex unwinding (Reactome:R-HSA-5690996 [TAS]) /// 0051881 // regulation of mitochondrial membrane potential (PMID:17571083 [IDA]) /// 0019941 // modification-dependent protein catabolic process (PMID:21873635 [IBA] MGI:MGI:1855694|PANTHER:PTN000071508) /// 0075733 // intracellular transport of virus (Reactome:R-HSA-174490 [TAS]) /// 0002755 // MyD88-dependent toll-like receptor signaling pathway (Reactome:R-HSA-975871 [TAS]) /// 0051092 // positive regulation of NF-kappaB transcription factor activity (Reactome:R-HSA-445989 [TAS]) /// 0055085 // transmembrane transport (Reactome:R-HSA-382556 [TAS]) /// 0016055 // Wnt signaling pathway (Reactome:R-HSA-195721 [TAS]) /// 0072520 // seminiferous tubule development (GO_REF:0000107 [IEA] UniProtKB:P0CG49|ensembl:ENSMUSP00000019649)	0005829 // cytosol (Reactome:R-HSA-5205682 [TAS]) /// 0005829 // cytosol (Reactome:R-HSA-8956026 [TAS]) /// 0005654 // nucleoplasm (Reactome:R-HSA-1234172 [TAS]) /// 0005829 // cytosol (Reactome:R-HSA-706479 [TAS]) /// 0005829 // cytosol (Reactome:R-HSA-8866279 [TAS]) /// 0010008 // endosome membrane (Reactome:R-HSA-184269 [TAS]) /// 0005829 // cytosol (Reactome:R-HSA-68948 [TAS]) /// 0005654 // nucleoplasm (Reactome:R-HSA-8942101 [TAS]) /// 0005654 // nucleoplasm (Reactome:R-HSA-5653756 [TAS]) /// 0005654 // nucleoplasm (Reactome:R-HSA-5696958 [TAS]) /// 0005654 // nucleoplasm (Reactome:R-HSA-5655466 [TAS]) /// 0005829 // cytosol (Reactome:R-HSA-8871194 [TAS]) /// 0005829 // cytosol (Reactome:R-HSA-446877 [TAS]) /// 0005829 // cytosol (Reactome:R-HSA-5690827 [TAS]) /// 0005829 // cytosol (Reactome:R-HSA-9009308 [TAS]) /// 0005829 // cytosol (Reactome:R-HSA-174159 [TAS]) /// 0005829 // cytosol (Reactome:R-HSA-450580 [TAS]) /// 0005654 // nucleoplasm (Reactome:R-HSA-5690759 [TAS]) /// 0005654 // nucleoplasm (Reactome:R-HSA-8943041 [TAS]) /// 0005829 // cytosol (Reactome:R-NUL-9011317 [TAS]) /// 0005654 // nucleoplasm (Reactome:R-HSA-5689950 [TAS]) /// 0005829 // cytosol (Reactome:R-HSA-3249386 [TAS]) /// 0005654 // nucleoplasm (Reactome:R-HSA-6804942 [TAS]) /// 0005829 // cytosol (Reactome:R-HSA-4641256 [TAS]) /// 0005829 // cytosol (Reactome:R-HSA-990526 [TAS]) /// 0005829 // cytosol (Reactome:R-HSA-8953917 [TAS]) /// 0005829 // cytosol (Reactome:R-HSA-68712 [TAS]) /// 0005654 // nucleoplasm (Reactome:R-HSA-6786166 [TAS]) /// 0005829 // cytosol (Reactome:R-HSA-69598 [TAS]) /// 0005829 // cytosol (Reactome:R-HSA-8875183 [TAS]) /// 0005829 // cytosol (Reactome:R-HSA-5688837 [TAS]) /// 0005829 // cytosol (Reactome:R-HSA-912627 [TAS]) /// 0005829 // cytosol (Reactome:R-HSA-179421 [TAS]) /// 0005829 // cytosol (Reactome:R-NUL-2179307 [TAS]) /// 0005829 // cytosol (Reactome:R-HSA-9013990 [TAS]) /// 0005829 // cytosol (Reactome:R-HSA-1977296 [TAS]) /// 0005829 // cytosol (Reactome:R-HSA-2769007 [TAS]) /// 0005829 // cytosol (Reactome:R-HSA-5654672 [TAS]) /// 0005654 // nucleoplasm (Reactome:R-HSA-8862184 [TAS]) /// 0005829 // cytosol (Reactome:R-HSA-1234175 [TAS]) /// 0005615 // extracellular space (PMID:16502470 [HDA]) /// 0005654 // nucleoplasm (Reactome:R-HSA-5696947 [TAS]) /// 0005654 // nucleoplasm (Reactome:R-HSA-5696664 [TAS]) /// 0005829 // cytosol (Reactome:R-HSA-2737728 [TAS]) /// 0005829 // cytosol (Reactome:R-HSA-847070 [TAS]) /// 0005829 // cytosol (Reactome:R-HSA-983140 [TAS]) /// 0005829 // cytosol (Reactome:R-HSA-5690196 [TAS]) /// 0005654 // nucleoplasm (Reactome:R-HSA-174057 [TAS]) /// 0005829 // cytosol (Reactome:R-HSA-5362500 [TAS]) /// 0005829 // cytosol (Reactome:R-NUL-9011324 [TAS]) /// 0005829 // cytosol (Reactome:R-HSA-177690 [TAS]) /// 0005829 // cytosol (Reactome:R-HSA-8868230 [TAS]) /// 0005829 // cytosol (Reactome:R-HSA-8868661 [TAS]) /// 0005829 // cytosol (Reactome:R-HSA-8852129 [TAS]) /// 0005829 // cytosol (Reactome:R-HSA-9033499 [TAS]) /// 0005737 // cytoplasm (PMID:21873635 [IBA] PANTHER:PTN000071508|RGD:68344|TAIR:locus:2028005|TAIR:locus:2041459|TAIR:locus:2074909|TAIR:locus:2098003|TAIR:locus:2140200|TAIR:locus:2143548|TAIR:locus:2197525|UniProtKB:P0CG47|UniProtKB:P62987|UniProtKB:Q15843|WB:WBGene00003587) /// 0005829 // cytosol (Reactome:R-HSA-8852132 [TAS]) /// 0005829 // cytosol (Reactome:R-HSA-173542 [TAS]) /// 0005829 // cytosol (Reactome:R-HSA-741386 [TAS]) /// 0005829 // cytosol (Reactome:R-HSA-9033516 [TAS]) /// 0005829 // cytosol (Reactome:R-HSA-9033491 [TAS]) /// 0005654 // nucleoplasm (Reactome:R-HSA-5656148 [TAS]) /// 0005829 // cytosol (Reactome:R-HSA-264458 [TAS]) /// 0005829 // cytosol (Reactome:R-HSA-9033527 [TAS]) /// 0005829 // cytosol (Reactome:R-HSA-8952408 [TAS]) /// 0005829 // cytosol (Reactome:R-HSA-936951 [TAS]) /// 0005829 // cytosol (Reactome:R-HSA-5696968 [TAS]) /// 0005829 // cytosol (Reactome:R-HSA-1234163 [TAS]) /// 0010008 // endosome membrane (Reactome:R-HSA-177692 [TAS]) /// 0005829 // cytosol (Reactome:R-HSA-8948832 [TAS]) /// 0005654 // nucleoplasm (Reactome:R-HSA-110308 [TAS]) /// 0005654 // nucleoplasm (Reactome:R-HSA-5655892 [TAS]) /// 0005654 // nucleoplasm (Reactome:R-HSA-5655481 [TAS]) /// 0005654 // nucleoplasm (Reactome:R-HSA-5696465 [TAS]) /// 0005829 // cytosol (Reactome:R-HSA-5696945 [TAS]) /// 0005829 // cytosol (Reactome:R-HSA-8866856 [TAS]) /// 0005829 // cytosol (Reactome:R-HSA-8948775 [TAS]) /// 0005829 // cytosol (Reactome:R-HSA-8850992 [TAS]) /// 0005829 // cytosol (Reactome:R-HSA-8867288 [TAS]) /// 0005654 // nucleoplasm (Reactome:R-HSA-6782131 [TAS]) /// 0005829 // cytosol (Reactome:R-HSA-209061 [TAS]) /// 0010008 // endosome membrane (Reactome:R-HSA-917693 [TAS]) /// 0031982 // vesicle (PMID:19190083 [HDA]) /// 0005789 // endoplasmic reticulum membrane (Reactome:R-HSA-8943080 [TAS]) /// 0005829 // cytosol (Reactome:R-HSA-8867754 [TAS]) /// 0005829 // cytosol (Reactome:R-HSA-5696564 [TAS]) /// 0005829 // cytosol (Reactome:R-HSA-8854051 [TAS]) /// 0005654 // nucleoplasm (Reactome:R-HSA-6786155 [TAS]) /// 0005829 // cytosol (Reactome:R-HSA-3797226 [TAS]) /// 0005829 // cytosol (Reactome:R-HSA-5654684 [TAS]) /// 0005654 // nucleoplasm (Reactome:R-HSA-5689972 [TAS]) /// 0005829 // cytosol (Reactome:R-HSA-5362412 [TAS]) /// 0005654 // nucleoplasm (Reactome:R-HSA-110319 [TAS]) /// 0005654 // nucleoplasm (Reactome:R-HSA-6782234 [TAS]) /// 0005829 // cytosol (Reactome:R-HSA-688136 [TAS]) /// 0005829 // cytosol (Reactome:R-NUL-2071858 [TAS]) /// 0005829 // cytosol (Reactome:R-HSA-183089 [TAS]) /// 0005829 // cytosol (Reactome:R-HSA-5668414 [TAS]) /// 0010008 // endosome membrane (Reactome:R-HSA-917730 [TAS]) /// 0005829 // cytosol (Reactome:R-HSA-174202 [TAS]) /// 0005654 // nucleoplasm (Reactome:R-HSA-5635854 [TAS]) /// 0005654 // nucleoplasm (Reactome:R-HSA-3215295 [TAS]) /// 0005829 // cytosol (Reactome:R-HSA-8866546 [TAS]) /// 0005829 // cytosol (Reactome:R-HSA-5691431 [TAS]) /// 0005829 // cytosol (Reactome:R-HSA-183051 [TAS]) /// 0005829 // cytosol (Reactome:R-HSA-5691439 [TAS]) /// 0005829 // cytosol (Reactome:R-HSA-8875443 [TAS]) /// 0005829 // cytosol (Reactome:R-HSA-8869438 [TAS]) /// 0005886 // plasma membrane (Reactome:R-HSA-3159227 [TAS]) /// 0005829 // cytosol (Reactome:R-HSA-5696534 [TAS]) /// 0005829 // cytosol (Reactome:R-HSA-69016 [TAS]) /// 0010008 // endosome membrane (Reactome:R-HSA-917700 [TAS]) /// 0005654 // nucleoplasm (Reactome:R-HSA-110311 [TAS]) /// 0005829 // cytosol (Reactome:R-HSA-6807134 [TAS]) /// 0005829 // cytosol (Reactome:R-HSA-5635864 [TAS]) /// 0005654 // nucleoplasm (Reactome:R-HSA-6782204 [TAS]) /// 0005829 // cytosol (Reactome:R-HSA-2176452 [TAS]) /// 0005829 // cytosol (Reactome:R-HSA-1912357 [TAS]) /// 0005829 // cytosol (Reactome:R-HSA-936947 [TAS]) /// 0005829 // cytosol (Reactome:R-HSA-8851011 [TAS]) /// 0005829 // cytosol (Reactome:R-HSA-936381 [TAS]) /// 0005654 // nucleoplasm (Reactome:R-HSA-6804441 [TAS]) /// 0005654 // nucleoplasm (Reactome:R-HSA-6804724 [TAS]) /// 0005654 // nucleoplasm (Reactome:R-HSA-1234175 [TAS]) /// 0005829 // cytosol (Reactome:R-HSA-5658496 [TAS]) /// 0005654 // nucleoplasm (Reactome:R-HSA-8943003 [TAS]) /// 0005829 // cytosol (Reactome:R-HSA-2730752 [TAS]) /// 0005654 // nucleoplasm (Reactome:R-HSA-5696670 [TAS]) /// 0005829 // cytosol (Reactome:R-HSA-6781897 [TAS]) /// 0005741 // mitochondrial outer membrane (Reactome:R-HSA-5696872 [TAS]) /// 0005829 // cytosol (Reactome:R-HSA-5607725 [TAS]) /// 0005829 // cytosol (Reactome:R-HSA-983152 [TAS]) /// 0005829 // cytosol (Reactome:R-HSA-2730904 [TAS]) /// 0005829 // cytosol (Reactome:R-HSA-1169307 [TAS]) /// 0005829 // cytosol (Reactome:R-HSA-8866553 [TAS]) /// 0005829 // cytosol (Reactome:R-HSA-180603 [TAS]) /// 0005829 // cytosol (Reactome:R-HSA-1022127 [TAS]) /// 0005829 // cytosol (Reactome:R-HSA-2130282 [TAS]) /// 0005829 // cytosol (Reactome:R-HSA-8852133 [TAS]) /// 0005654 // nucleoplasm (Reactome:R-HSA-6785361 [TAS]) /// 0005829 // cytosol (Reactome:R-HSA-741411 [TAS]) /// 0010008 // endosome membrane (Reactome:R-HSA-847070 [TAS]) /// 0005829 // cytosol (Reactome:R-NUL-212917 [TAS]) /// 0005829 // cytosol (Reactome:R-HSA-936952 [TAS]) /// 0005654 // nucleoplasm (Reactome:R-HSA-5690988 [TAS]) /// 0005829 // cytosol (Reactome:R-HSA-918224 [TAS]) /// 0005654 // nucleoplasm (Reactome:R-HSA-5696914 [TAS]) /// 0005829 // cytosol (Reactome:R-HSA-264444 [TAS]) /// 0005829 // cytosol (Reactome:R-HSA-4608852 [TAS]) /// 0005654 // nucleoplasm (Reactome:R-HSA-6782069 [TAS]) /// 0005829 // cytosol (Reactome:R-HSA-936991 [TAS]) /// 0005654 // nucleoplasm (Reactome:R-HSA-5654985 [TAS]) /// 0005829 // cytosol (Reactome:R-HSA-8876258 [TAS]) /// 0005829 // cytosol (Reactome:R-HSA-936390 [TAS]) /// 0005654 // nucleoplasm (Reactome:R-HSA-3215310 [TAS]) /// 0005829 // cytosol (Reactome:R-HSA-184323 [TAS]) /// 0005829 // cytosol (Reactome:R-HSA-9628444 [TAS]) /// 0005829 // cytosol (Reactome:R-HSA-4641260 [TAS]) /// 0005829 // cytosol (Reactome:R-HSA-5690856 [TAS]) /// 0005829 // cytosol (Reactome:R-HSA-75825 [TAS]) /// 0005829 // cytosol (Reactome:R-HSA-174203 [TAS]) /// 0005654 // nucleoplasm (Reactome:R-HSA-68946 [TAS]) /// 0005654 // nucleoplasm (Reactome:R-HSA-5696960 [TAS]) /// 0005654 // nucleoplasm (Reactome:R-HSA-187575 [TAS]) /// 0005789 // endoplasmic reticulum membrane (Reactome:R-HSA-8943083 [TAS]) /// 0005654 // nucleoplasm (Reactome:R-NUL-2186775 [TAS]) /// 0005886 // plasma membrane (Reactome:R-HSA-3149454 [TAS]) /// 0005829 // cytosol (Reactome:R-HSA-8868658 [TAS]) /// 0005654 // nucleoplasm (Reactome:R-HSA-5655965 [TAS]) /// 0005829 // cytosol (Reactome:R-HSA-4641253 [TAS]) /// 0005829 // cytosol (Reactome:R-NUL-2179313 [TAS]) /// 0005654 // nucleoplasm (Reactome:R-HSA-5696605 [TAS]) /// 0005829 // cytosol (Reactome:R-HSA-5688797 [TAS]) /// 0005654 // nucleoplasm (Reactome:R-HSA-6782227 [TAS]) /// 0005829 // cytosol (Reactome:R-HSA-1358792 [TAS]) /// 0005829 // cytosol (Reactome:R-HSA-450337 [TAS]) /// 0005829 // cytosol (Reactome:R-HSA-5689111 [TAS]) /// 0005654 // nucleoplasm (Reactome:R-HSA-870477 [TAS]) /// 0005829 // cytosol (Reactome:R-HSA-8957265 [TAS]) /// 0005829 // cytosol (Reactome:R-HSA-2213017 [TAS]) /// 0005829 // cytosol (Reactome:R-HSA-6782106 [TAS]) /// 0005634 // nucleus (PMID:21873635 [IBA] MGI:MGI:97301|PANTHER:PTN000071508|RGD:3158|RGD:68344|WB:WBGene00003587) /// 0005654 // nucleoplasm (Reactome:R-HSA-5656158 [TAS]) /// 0005654 // nucleoplasm (Reactome:R-HSA-5684071 [TAS]) /// 0005829 // cytosol (Reactome:R-HSA-8866858 [TAS]) /// 0005829 // cytosol (Reactome:R-HSA-8853379 [TAS]) /// 0010008 // endosome membrane (Reactome:R-HSA-3149434 [TAS]) /// 0005654 // nucleoplasm (Reactome:R-HSA-2186780 [TAS]) /// 0005829 // cytosol (Reactome:R-HSA-168915 [TAS]) /// 0005654 // nucleoplasm (Reactome:R-HSA-6782004 [TAS]) /// 0005829 // cytosol (Reactome:R-HSA-8956106 [TAS]) /// 0005829 // cytosol (Reactome:R-HSA-5667107 [TAS]) /// 0005829 // cytosol (Reactome:R-HSA-870437 [TAS]) /// 0005829 // cytosol (Reactome:R-HSA-2160931 [TAS]) /// 0005829 // cytosol (Reactome:R-HSA-1504190 [TAS]) /// 0005829 // cytosol (Reactome:R-HSA-5690159 [TAS]) /// 0005829 // cytosol (Reactome:R-HSA-5660752 [TAS]) /// 0005654 // nucleoplasm (Reactome:R-HSA-2179276 [TAS]) /// 0005654 // nucleoplasm (Reactome:R-HSA-5652009 [TAS]) /// 0005829 // cytosol (Reactome:R-HSA-5674022 [TAS]) /// 0005829 // cytosol (Reactome:R-HSA-8848829 [TAS]) /// 0005654 // nucleoplasm (Reactome:R-NUL-2064883 [TAS]) /// 0005654 // nucleoplasm (Reactome:R-HSA-870449 [TAS]) /// 0005829 // cytosol (Reactome:R-HSA-5654679 [TAS]) /// 0005654 // nucleoplasm (Reactome:R-HSA-5691411 [TAS]) /// 0005829 // cytosol (Reactome:R-HSA-69600 [TAS]) /// 0005829 // cytosol (Reactome:R-HSA-1358797 [TAS]) /// 0005829 // cytosol (Reactome:R-HSA-209536 [TAS]) /// 0005829 // cytosol (Reactome:R-NUL-2176427 [TAS]) /// 0005829 // cytosol (Reactome:R-HSA-174105 [TAS]) /// 0005829 // cytosol (Reactome:R-HSA-209063 [TAS]) /// 0005829 // cytosol (Reactome:R-HSA-975122 [TAS]) /// 0005829 // cytosol (Reactome:R-HSA-9013974 [TAS]) /// 0005829 // cytosol (Reactome:R-HSA-3640874 [TAS]) /// 0005829 // cytosol (Reactome:R-HSA-688137 [TAS]) /// 0005829 // cytosol (Reactome:R-HSA-5246693 [TAS]) /// 0005829 // cytosol (Reactome:R-HSA-6781814 [TAS]) /// 0005829 // cytosol (Reactome:R-HSA-8869456 [TAS]) /// 0005654 // nucleoplasm (Reactome:R-HSA-174058 [TAS]) /// 0005654 // nucleoplasm (Reactome:R-HSA-5654986 [TAS]) /// 0005829 // cytosol (Reactome:R-HSA-5387392 [TAS]) /// 0005829 // cytosol (Reactome:R-HSA-2187382 [TAS]) /// 0005654 // nucleoplasm (Reactome:R-HSA-2176503 [TAS]) /// 0005654 // nucleoplasm (Reactome:R-HSA-1363331 [TAS]) /// 0005829 // cytosol (Reactome:R-HSA-8852127 [TAS]) /// 0005829 // cytosol (Reactome:R-HSA-8865182 [TAS]) /// 0005654 // nucleoplasm (Reactome:R-HSA-6790454 [TAS]) /// 0005829 // cytosol (Reactome:R-HSA-5635868 [TAS]) /// 0005829 // cytosol (Reactome:R-HSA-8866542 [TAS]) /// 0005654 // nucleoplasm (Reactome:R-HSA-3788724 [TAS]) /// 0005654 // nucleoplasm (Reactome:R-HSA-8852128 [TAS]) /// 0005829 // cytosol (Reactome:R-HSA-8875431 [TAS]) /// 0005654 // nucleoplasm (Reactome:R-HSA-5652151 [TAS]) /// 0005829 // cytosol (Reactome:R-HSA-9014342 [TAS]) /// 0005829 // cytosol (Reactome:R-HSA-174144 [TAS]) /// 0005829 // cytosol (Reactome:R-HSA-6807206 [TAS]) /// 0005829 // cytosol (Reactome:R-HSA-5675470 [TAS]) /// 0005654 // nucleoplasm (Reactome:R-HSA-6782211 [TAS]) /// 0005829 // cytosol (Reactome:R-HSA-8854041 [TAS]) /// 0005829 // cytosol (Reactome:R-HSA-8956684 [TAS]) /// 0005654 // nucleoplasm (Reactome:R-HSA-6790487 [TAS]) /// 0005829 // cytosol (Reactome:R-HSA-937075 [TAS]) /// 0005829 // cytosol (Reactome:R-NUL-5610711 [TAS]) /// 0005829 // cytosol (Reactome:R-HSA-1918092 [TAS]) /// 0005654 // nucleoplasm (Reactome:R-HSA-5689973 [TAS]) /// 0005829 // cytosol (Reactome:R-HSA-3000335 [TAS]) /// 0005829 // cytosol (Reactome:R-HSA-5684250 [TAS]) /// 0005829 // cytosol (Reactome:R-HSA-8948063 [TAS]) /// 0005829 // cytosol (Reactome:R-HSA-8938829 [TAS]) /// 0005829 // cytosol (Reactome:R-HSA-182986 [TAS]) /// 0005829 // cytosol (Reactome:R-HSA-975097 [TAS]) /// 0005829 // cytosol (Reactome:R-HSA-180540 [TAS]) /// 0005654 // nucleoplasm (Reactome:R-HSA-5653754 [TAS]) /// 0005829 // cytosol (Reactome:R-HSA-8938770 [TAS]) /// 0005654 // nucleoplasm (Reactome:R-HSA-8852131 [TAS]) /// 0005829 // cytosol (Reactome:R-HSA-5607728 [TAS]) /// 0005829 // cytosol (Reactome:R-HSA-4641159 [TAS]) /// 0005829 // cytosol (Reactome:R-HSA-2682349 [TAS]) /// 0005829 // cytosol (Reactome:R-HSA-983153 [TAS]) /// 0005654 // nucleoplasm (Reactome:R-HSA-6804253 [TAS]) /// 0005654 // nucleoplasm (Reactome:R-HSA-5696997 [TAS]) /// 0005829 // cytosol (Reactome:R-HSA-983157 [TAS]) /// 0005654 // nucleoplasm (Reactome:R-HSA-5656105 [TAS]) /// 0005654 // nucleoplasm (Reactome:R-HSA-187574 [TAS]) /// 0005654 // nucleoplasm (Reactome:R-HSA-3322429 [TAS]) /// 0005829 // cytosol (Reactome:R-HSA-450259 [TAS]) /// 0005654 // nucleoplasm (Reactome:R-HSA-5690790 [TAS]) /// 0005829 // cytosol (Reactome:R-HSA-5607731 [TAS]) /// 0005654 // nucleoplasm (Reactome:R-HSA-6786171 [TAS]) /// 0005829 // cytosol (Reactome:R-HSA-8868648 [TAS]) /// 0005654 // nucleoplasm (Reactome:R-HSA-5655835 [TAS]) /// 0005829 // cytosol (Reactome:R-HSA-5610746 [TAS]) /// 0005654 // nucleoplasm (Reactome:R-HSA-5682858 [TAS]) /// 0005634 // nucleus (PMID:21630459 [HDA]) /// 0005829 // cytosol (Reactome:R-HSA-8939323 [TAS]) /// 0005654 // nucleoplasm (Reactome:R-HSA-110317 [TAS]) /// 0005829 // cytosol (Reactome:R-HSA-182993 [TAS]) /// 0005829 // cytosol (Reactome:R-HSA-205118 [TAS]) /// 0005654 // nucleoplasm (Reactome:R-HSA-5655170 [TAS]) /// 0005829 // cytosol (Reactome:R-HSA-75824 [TAS]) /// 0005829 // cytosol (Reactome:R-HSA-8948015 [TAS]) /// 0005654 // nucleoplasm (Reactome:R-HSA-6782141 [TAS]) /// 0010008 // endosome membrane (Reactome:R-HSA-917696 [TAS]) /// 0005654 // nucleoplasm (Reactome:R-HSA-6783177 [TAS]) /// 0005829 // cytosol (Reactome:R-HSA-5658424 [TAS]) /// 0005829 // cytosol (Reactome:R-HSA-5357845 [TAS]) /// 0005654 // nucleoplasm (Reactome:R-HSA-5683077 [TAS]) /// 0005829 // cytosol (Reactome:R-HSA-8868071 [TAS]) /// 0005829 // cytosol (Reactome:R-HSA-174157 [TAS]) /// 0005829 // cytosol (Reactome:R-HSA-5696547 [TAS]) /// 0005654 // nucleoplasm (Reactome:R-HSA-6785986 [TAS]) /// 0005829 // cytosol (Reactome:R-HSA-5660753 [TAS]) /// 0005829 // cytosol (Reactome:R-HSA-1253282 [TAS]) /// 0005829 // cytosol (Reactome:R-HSA-451418 [TAS]) /// 0005829 // cytosol (Reactome:R-HSA-2900765 [TAS]) /// 0005829 // cytosol (Reactome:R-HSA-450358 [TAS]) /// 0005654 // nucleoplasm (Reactome:R-HSA-5690080 [TAS]) /// 0005829 // cytosol (Reactome:R-HSA-8939335 [TAS]) /// 0005829 // cytosol (Reactome:R-HSA-3781009 [TAS]) /// 0005829 // cytosol (Reactome:R-HSA-202534 [TAS]) /// 0005829 // cytosol (Reactome:R-HSA-5696627 [TAS]) /// 0005654 // nucleoplasm (Reactome:R-HSA-5691001 [TAS]) /// 0005654 // nucleoplasm (Reactome:R-HSA-5696655 [TAS]) /// 0005829 // cytosol (Reactome:R-HSA-8866854 [TAS]) /// 0005829 // cytosol (Reactome:R-HSA-870477 [TAS]) /// 0010008 // endosome membrane (Reactome:R-HSA-177690 [TAS]) /// 0005829 // cytosol (Reactome:R-HSA-2220976 [TAS]) /// 0005829 // cytosol (Reactome:R-HSA-180597 [TAS]) /// 0005829 // cytosol (Reactome:R-HSA-8948709 [TAS]) /// 0005654 // nucleoplasm (Reactome:R-HSA-2176502 [TAS]) /// 0005829 // cytosol (Reactome:R-HSA-184269 [TAS]) /// 0005829 // cytosol (Reactome:R-HSA-8867756 [TAS]) /// 0005829 // cytosol (Reactome:R-HSA-8868659 [TAS]) /// 0030666 // endocytic vesicle membrane (Reactome:R-HSA-917693 [TAS]) /// 0005829 // cytosol (Reactome:R-HSA-183084 [TAS]) /// 0005829 // cytosol (Reactome:R-HSA-6807106 [TAS]) /// 0005829 // cytosol (Reactome:R-HSA-8868651 [TAS]) /// 0005829 // cytosol (Reactome:R-HSA-8853529 [TAS]) /// 0005829 // cytosol (Reactome:R-HSA-4641236 [TAS]) /// 0005829 // cytosol (Reactome:R-HSA-2160935 [TAS]) /// 0005654 // nucleoplasm (Reactome:R-HSA-5697009 [TAS]) /// 0005829 // cytosol (Reactome:R-HSA-5684273 [TAS]) /// 0005654 // nucleoplasm (Reactome:R-HSA-8939706 [TAS]) /// 0005829 // cytosol (Reactome:R-HSA-9033485 [TAS]) /// 0005829 // cytosol (Reactome:R-HSA-1295621 [TAS]) /// 0005654 // nucleoplasm (Reactome:R-HSA-8952382 [TAS]) /// 0005829 // cytosol (Reactome:R-HSA-2169046 [TAS]) /// 0005829 // cytosol (Reactome:R-HSA-5610742 [TAS]) /// 0005654 // nucleoplasm (Reactome:R-HSA-5690996 [TAS]) /// 0005654 // nucleoplasm (Reactome:R-HSA-5653766 [TAS]) /// 0005829 // cytosol (Reactome:R-HSA-68825 [TAS]) /// 0005654 // nucleoplasm (Reactome:R-HSA-110316 [TAS]) /// 0005829 // cytosol (Reactome:R-HSA-174227 [TAS]) /// 0005829 // cytosol (Reactome:R-HSA-9021523 [TAS]) /// 0005829 // cytosol (Reactome:R-HSA-202453 [TAS]) /// 0005829 // cytosol (Reactome:R-HSA-5362448 [TAS]) /// 0005739 // mitochondrion (PMID:17571083 [IDA]) /// 0005829 // cytosol (Reactome:R-HSA-4641129 [TAS]) /// 0005829 // cytosol (Reactome:R-HSA-204947 [TAS]) /// 0005829 // cytosol (Reactome:R-HSA-8868236 [TAS]) /// 0005829 // cytosol (Reactome:R-HSA-8852134 [TAS]) /// 0005829 // cytosol (Reactome:R-HSA-5667111 [TAS]) /// 0005829 // cytosol (Reactome:R-HSA-8850594 [TAS]) /// 0005654 // nucleoplasm (Reactome:R-HSA-6782820 [TAS]) /// 0005829 // cytosol (Reactome:R-HSA-5357757 [TAS]) /// 0005829 // cytosol (Reactome:R-HSA-6782628 [TAS]) /// 0005829 // cytosol (Reactome:R-HSA-975118 [TAS]) /// 0005829 // cytosol (Reactome:R-NUL-209162 [TAS]) /// 0005829 // cytosol (Reactome:R-HSA-8869506 [TAS]) /// 0005829 // cytosol (Reactome:R-HSA-179417 [TAS]) /// 0005829 // cytosol (Reactome:R-NUL-2176396 [TAS]) /// 0005654 // nucleoplasm (Reactome:R-NUL-2186755 [TAS]) /// 0005829 // cytosol (Reactome:R-HSA-174104 [TAS]) /// 0005829 // cytosol (Reactome:R-HSA-936942 [TAS]) /// 0005654 // nucleoplasm (Reactome:R-HSA-8943007 [TAS]) /// 0043005 // neuron projection (PMID:17571083 [IDA]) /// 0005829 // cytosol (Reactome:R-HSA-8854071 [TAS]) /// 0005654 // nucleoplasm (Reactome:R-HSA-6782208 [TAS]) /// 0005829 // cytosol (Reactome:R-HSA-5690319 [TAS]) /// 0005654 // nucleoplasm (Reactome:R-HSA-8852130 [TAS]) /// 0005829 // cytosol (Reactome:R-HSA-3640861 [TAS]) /// 0005829 // cytosol (Reactome:R-HSA-983150 [TAS]) /// 0005829 // cytosol (Reactome:R-HSA-936986 [TAS]) /// 0005829 // cytosol (Reactome:R-HSA-8938773 [TAS]) /// 0005829 // cytosol (Reactome:R-HSA-8871193 [TAS]) /// 0005829 // cytosol (Reactome:R-HSA-6781764 [TAS]) /// 0005829 // cytosol (Reactome:R-HSA-2130286 [TAS]) /// 0005654 // nucleoplasm (Reactome:R-HSA-8943040 [TAS]) /// 0005829 // cytosol (Reactome:R-HSA-5668534 [TAS]) /// 0005654 // nucleoplasm (Reactome:R-HSA-8952419 [TAS]) /// 0005829 // cytosol (Reactome:R-HSA-5696600 [TAS]) /// 0005829 // cytosol (Reactome:R-NUL-2176393 [TAS]) /// 0005654 // nucleoplasm (Reactome:R-HSA-5691381 [TAS]) /// 0005654 // nucleoplasm (Reactome:R-HSA-8852136 [TAS]) /// 0005829 // cytosol (Reactome:R-HSA-8868072 [TAS]) /// 0005654 // nucleoplasm (Reactome:R-HSA-6782943 [TAS]) /// 0005829 // cytosol (Reactome:R-HSA-69015 [TAS]) /// 0005829 // cytosol (Reactome:R-HSA-174195 [TAS]) /// 0005829 // cytosol (Reactome:R-HSA-5687081 [TAS]) /// 0005829 // cytosol (Reactome:R-HSA-168184 [TAS]) /// 0005829 // cytosol (Reactome:R-HSA-9033533 [TAS]) /// 0005829 // cytosol (Reactome:R-HSA-3134946 [TAS]) /// 0005654 // nucleoplasm (Reactome:R-HSA-6785732 [TAS]) /// 0005829 // cytosol (Reactome:R-NUL-212920 [TAS]) /// 0005829 // cytosol (Reactome:R-HSA-1918095 [TAS]) /// 0005654 // nucleoplasm (Reactome:R-HSA-5690213 [TAS]) /// 0005829 // cytosol (Reactome:R-HSA-180573 [TAS]) /// 0005829 // cytosol (Reactome:R-HSA-937050 [TAS]) /// 0005829 // cytosol (Reactome:R-HSA-209566 [TAS]) /// 0005829 // cytosol (Reactome:R-HSA-450346 [TAS]) /// 0005654 // nucleoplasm (Reactome:R-HSA-204947 [TAS]) /// 0005829 // cytosol (Reactome:R-HSA-5693108 [TAS]) /// 0005829 // cytosol (Reactome:R-HSA-5607757 [TAS]) /// 0005829 // cytosol (Reactome:R-HSA-5690870 [TAS]) /// 0005654 // nucleoplasm (Reactome:R-HSA-6807118 [TAS]) /// 0005829 // cytosol (Reactome:R-HSA-8877003 [TAS]) /// 0043657 // host cell (GO_REF:0000108 [IEA] GO:0075733) /// 0005654 // nucleoplasm (Reactome:R-HSA-5635856 [TAS]) /// 0005829 // cytosol (Reactome:R-HSA-3640872 [TAS]) /// 0005654 // nucleoplasm (Reactome:R-HSA-5654989 [TAS]) /// 0005829 // cytosol (Reactome:R-HSA-8852354 [TAS]) /// 0005654 // nucleoplasm (Reactome:R-HSA-8939801 [TAS]) /// 0005829 // cytosol (Reactome:R-HSA-983156 [TAS]) /// 0070062 // extracellular exosome (PMID:23533145 [HDA]) /// 0005654 // nucleoplasm (Reactome:R-HSA-6798373 [TAS]) /// 0005829 // cytosol (Reactome:R-HSA-1225956 [TAS]) /// 0005654 // nucleoplasm (Reactome:R-HSA-2186767 [TAS]) /// 0005829 // cytosol (Reactome:R-HSA-1504193 [TAS]) /// 0005829 // cytosol (Reactome:R-HSA-5690152 [TAS]) /// 0005654 // nucleoplasm (Reactome:R-HSA-5690157 [TAS]) /// 0005829 // cytosol (Reactome:R-HSA-4641246 [TAS]) /// 0005654 // nucleoplasm (Reactome:R-HSA-6782224 [TAS]) /// 0005829 // cytosol (Reactome:R-HSA-1358790 [TAS]) /// 0005829 // cytosol (Reactome:R-HSA-174255 [TAS]) /// 0005654 // nucleoplasm (Reactome:R-HSA-5655193 [TAS]) /// 0005829 // cytosol (Reactome:R-HSA-9033509 [TAS]) /// 0005654 // nucleoplasm (Reactome:R-HSA-5653770 [TAS]) /// 0005829 // cytosol (Reactome:R-HSA-5691108 [TAS]) /// 0005829 // cytosol (Reactome:R-HSA-1358795 [TAS]) /// 0005654 // nucleoplasm (Reactome:R-HSA-110307 [TAS]) /// 0005829 // cytosol (Reactome:R-HSA-936960 [TAS]) /// 0005829 // cytosol (Reactome:R-HSA-8986083 [TAS]) /// 0005654 // nucleoplasm (Reactome:R-HSA-5691000 [TAS]) /// 0005829 // cytosol (Reactome:R-HSA-8868660 [TAS]) /// 0005654 // nucleoplasm (Reactome:R-HSA-6781867 [TAS]) /// 0005654 // nucleoplasm (Reactome:R-HSA-6804879 [TAS]) /// 0005829 // cytosol (Reactome:R-HSA-870479 [TAS]) /// 0005654 // nucleoplasm (Reactome:R-HSA-6782138 [TAS]) /// 0005829 // cytosol (Reactome:R-HSA-5483238 [TAS]) /// 0005886 // plasma membrane (Reactome:R-HSA-3139027 [TAS]) /// 0005829 // cytosol (Reactome:R-HSA-183036 [TAS]) /// 0005829 // cytosol (Reactome:R-HSA-3134804 [TAS]) /// 0005829 // cytosol (Reactome:R-HSA-205008 [TAS]) /// 0005654 // nucleoplasm (Reactome:R-HSA-5690997 [TAS]) /// 0005829 // cytosol (Reactome:R-HSA-5668454 [TAS]) /// 0005829 // cytosol (Reactome:R-HSA-5654677 [TAS]) /// 0005829 // cytosol (Reactome:R-HSA-8953946 [TAS]) /// 0005829 // cytosol (Reactome:R-HSA-975103 [TAS]) /// 0005829 // cytosol (Reactome:R-HSA-188191 [TAS]) /// 0005654 // nucleoplasm (Reactome:R-HSA-8942099 [TAS]) /// 0005829 // cytosol (Reactome:R-HSA-5607756 [TAS]) /// 0005829 // cytosol (Reactome:R-HSA-5687112 [TAS]) /// 0005654 // nucleoplasm (Reactome:R-HSA-5689861 [TAS]) /// 0005829 // cytosol (Reactome:R-HSA-8854044 [TAS]) /// 0005829 // cytosol (Reactome:R-HSA-8938815 [TAS]) /// 0005829 // cytosol (Reactome:R-HSA-975147 [TAS]) /// 0005829 // cytosol (Reactome:R-HSA-3780995 [TAS]) /// 0005829 // cytosol (Reactome:R-HSA-6781779 [TAS]) /// 0005886 // plasma membrane (Reactome:R-HSA-3149434 [TAS]) /// 0005829 // cytosol (Reactome:R-HSA-934604 [TAS]) /// 0005829 // cytosol (Reactome:R-HSA-688985 [TAS]) /// 0005829 // cytosol (Reactome:R-HSA-2187368 [TAS]) /// 0005829 // cytosol (Reactome:R-HSA-2220944 [TAS]) /// 0005829 // cytosol (Reactome:R-HSA-936475 [TAS]) /// 0043025 // neuronal cell body (PMID:17571083 [IDA]) /// 0005829 // cytosol (Reactome:R-HSA-1168643 [TAS]) /// 0005829 // cytosol (Reactome:R-HSA-1358789 [TAS]) /// 0005829 // cytosol (Reactome:R-HSA-1234159 [TAS])	0005515 // protein binding (PMID:15143060 [IPI] UniProtKB:Q9UJY5) /// 0005515 // protein binding (PMID:14764729 [IPI] UniProtKB:Q60592) /// 0005515 // protein binding (PMID:15039775 [IPI] UniProtKB:Q9NZ52) /// 0005515 // protein binding (PMID:16286470 [IPI] UniProtKB:P28562) /// 0005515 // protein binding (PMID:16189514 [IPI] UniProtKB:Q15038) /// 0005515 // protein binding (PMID:18313049 [IPI] UniProtKB:Q68DV7) /// 0005515 // protein binding (PMID:21516116 [IPI] UniProtKB:Q15038) /// 0031625 // ubiquitin protein ligase binding (PMID:21873635 [IBA] PANTHER:PTN000071508|UniProtKB:Q15843) /// 0005515 // protein binding (PMID:14755250 [IPI] UniProtKB:Q9HAU4) /// 0005515 // protein binding (PMID:20924359 [IPI] UniProtKB:Q9DLK6) /// 0005515 // protein binding (PMID:16499958 [IPI] UniProtKB:Q9UJ41) /// 0005515 // protein binding (PMID:17662948 [IPI] UniProtKB:P54727) /// 0005515 // protein binding (PMID:17662948 [IPI] UniProtKB:P24610) /// 0005515 // protein binding (PMID:14755250 [IPI] UniProtKB:Q9Y3C5) /// 0005515 // protein binding (PMID:15308666 [IPI] UniProtKB:Q60592) /// 0031386 // protein tag (PMID:21873635 [IBA] MGI:MGI:1855694|PANTHER:PTN000071508|PomBase:SPBC12D12.08c|SGD:S000002546|SGD:S000004157) /// 0005515 // protein binding (PMID:17310990 [IPI] UniProtKB:P33993) /// 0005515 // protein binding (PMID:18029035 [IPI] UniProtKB:Q8IVM0) /// 0005515 // protein binding (PMID:17719543 [IPI] UniProtKB:Q9HAU4) /// 0005515 // protein binding (PMID:28514442 [IPI] UniProtKB:Q9BSL1) /// 0005515 // protein binding (PMID:28514442 [IPI] UniProtKB:Q9Y3C5)	Polyubiquitin-B	UBB	protein	20181121	22430	2409.1	23444	2548.68	16512	2006.74	9017	1196.41	11384	1312.45	11528	1249.71	14798	1344.55	13674	1254.75	15331	1286.18	13662	1783.36	12633	1829.16	13744	2076.25	9639	1374.52	8242	1360.32	9247	1331.59
TRPV2	17	16415571..16437003	ENSG00000187688	1.18708	1.64547	0.718502	0.1254	1.14462	1.6547	0.726572	0.0714802	1.07051	1.64687	0.719729	0.117249	TRPV2	UniProtKB	Q9Y5S1	TRPV2	0007600 // sensory perception (PMID:10201375 [TAS]) /// 0120162 /// 0009408 // response to heat (GO_REF:0000002 [IEA] InterPro:IPR024865) /// 0009266 // response to temperature stimulus (PMID:10201375 [IDA]) /// 0098703 // calcium ion import across plasma membrane (PMID:21873635 [IBA] MGI:MGI:1927259|PANTHER:PTN000061616|RGD:628841|RGD:69335|UniProtKB:F1RIT1|UniProtKB:Q8NER1|UniProtKB:Q9H1D0|UniProtKB:Q9NQA5) /// 0070588 // calcium ion transmembrane transport (Reactome:R-HSA-3295583 [TAS]) /// 0045773 // positive regulation of axon extension (GO_REF:0000107 [IEA] UniProtKB:Q9WTR1|ensembl:ENSMUSP00000018651) /// 0090280 // positive regulation of calcium ion import (GO_REF:0000107 [IEA] UniProtKB:Q9WTR1|ensembl:ENSMUSP00000018651)	0005887 // integral component of plasma membrane (PMID:21873635 [IBA] PANTHER:PTN000061616|RGD:628841|RGD:69335|UniProtKB:Q9H1D0|UniProtKB:Q9NQA5) /// 0044297 // cell body (GO_REF:0000107 [IEA] UniProtKB:Q9WTR1|ensembl:ENSMUSP00000018651) /// 0032584 // growth cone membrane (GO_REF:0000107 [IEA] UniProtKB:Q9WTR1|ensembl:ENSMUSP00000018651) /// 0009986 // cell surface (GO_REF:0000107 [IEA] UniProtKB:Q9WTR1|ensembl:ENSMUSP00000018651) /// 0005886 // plasma membrane (PMID:10201375 [IDA]) /// 0042470 // melanosome (GO_REF:0000044 [IEA] UniProtKB-SubCell:SL-0161) /// 0005886 // plasma membrane (Reactome:R-HSA-3295579 [TAS]) /// 0044295 // axonal growth cone (GO_REF:0000107 [IEA] UniProtKB:Q9WTR1|ensembl:ENSMUSP00000018651)	0005261 // cation channel activity (PMID:10201375 [IDA]) /// 0015075 // ion transmembrane transporter activity (PMID:10201375 [TAS]) /// 0005216 // ion channel activity (PMID:21873635 [IBA] MGI:MGI:1341787|MGI:MGI:1341836|MGI:MGI:2181407|PANTHER:PTN000061616|RGD:628841|RGD:69337|UniProtKB:Q9HBA0|UniProtKB:Q9Y5S1) /// 0005262 // calcium channel activity (PMID:21873635 [IBA] MGI:MGI:1341787|MGI:MGI:1341836|MGI:MGI:1926945|MGI:MGI:1927259|MGI:MGI:2429764|PANTHER:PTN000832860|RGD:620636|RGD:69335|RGD:69337|SGD:S000005613|UniProtKB:F1RIT1|UniProtKB:Q9H1D0|UniProtKB:Q9HBA0|UniProtKB:Q9NQA5|WB:WBGene00003889|ZFIN:ZDB-GENE-040624-12)	Transient receptor potential cation channel subfamily V member 2	TRPV2|VRL	protein	20081007	125	7.28581	105	6.19463	63	4.15504	44	3.16822	38	2.37746	52	3.05916	80	3.94465	51	2.53966	73	3.32352	55	3.89611	27	2.12154	45	3.68911	25	1.93465	24	2.14962	27	2.10997
LRRC75A	17	complement(16441577..16492193)	ENSG00000181350	28.6477	1.00498	0.00717114	0.980601	28.9355	1.07909	0.109821	0.489047	28.8024	1.08289	0.114886	0.506143	LRRC75A	UniProtKB	Q8NAA5	LRRC75A		0005737 // cytoplasm (PMID:21873635 [IBA] MGI:MGI:1890541|MGI:MGI:2679150|PANTHER:PTN002306527|UniProtKB:Q15048)		Leucine-rich repeat-containing protein 75A	UniProtKB:Q8NAA5|PTN002494327	protein	20180620	1936	100.096	1968	102.99	1922	112.443	1527	97.5316	2022	112.216	2146	111.988	2528	110.571	2333	103.054	2691	108.676	1826	114.74	1499	104.48	1613	117.297	1594	109.42	1238	98.3592	1420	98.4341
ZNF287	17	complement(16546954..16569204)	ENSG00000141040	0.377737	-1.06874	-0.0959138	0.920773	0.546775	-4.6967	-2.23165	4.52703e-13	0.538412	-2.04342	-1.03098	0.0599559	ZNF287	UniProtKB	Q9HBT7	ZNF287	0045893 // positive regulation of transcription, DNA-templated (GO_REF:0000107 [IEA] UniProtKB:Q9EQB9|ensembl:ENSMUSP00000141046) /// 0042035 // regulation of cytokine biosynthetic process (GO_REF:0000107 [IEA] UniProtKB:Q9EQB9|ensembl:ENSMUSP00000141046)	0005634 // nucleus (GO_REF:0000044 [IEA] UniProtKB-SubCell:SL-0191)	0003700 // transcription factor activity, sequence-specific DNA binding (GO_REF:0000002 [IEA] InterPro:IPR003309) /// 0003677 // DNA binding (GO_REF:0000043 [IEA] UniProtKB-KW:KW-0238) /// 0046872 // metal ion binding (GO_REF:0000043 [IEA] UniProtKB-KW:KW-0479)	Zinc finger protein 287	ZNF287|ZKSCAN13	protein	20200418	21	0.445631	22	0.472538	20	0.480234	13	0.340795	13	0.296116	15	0.321276	129	2.31577	103	1.86737	110	1.82329	75	1.93427	77	2.20275	85	2.53697	47	1.32419	60	1.95654	80	2.2761
ZNF624	17	complement(16620734..16653856)	ENSG00000197566	0.809288	-1.63527	-0.709527	0.140645	0.887637	-2.10833	-1.0761	0.00210412	0.862566	-1.46575	-0.551637	0.2585	ZNF624	UniProtKB	Q9P2J8	ZNF624	0006355 // regulation of transcription, DNA-templated (GO_REF:0000002 [IEA] InterPro:IPR001909|InterPro:IPR036051)	0005634 // nucleus (GO_REF:0000044 [IEA] UniProtKB-SubCell:SL-0191)	0005515 // protein binding (PMID:25416956 [IPI] UniProtKB:Q5JR59) /// 0005515 // protein binding (PMID:25910212 [IPI] UniProtKB:Q5JR59-3) /// 0003677 // DNA binding (GO_REF:0000043 [IEA] UniProtKB-KW:KW-0238) /// 0046872 // metal ion binding (GO_REF:0000043 [IEA] UniProtKB-KW:KW-0479)	Zinc finger protein 624	ZNF624|KIAA1349	protein	20200418	23	0.869588	16	0.612299	44	1.88237	31	1.44791	40	1.62333	57	2.17516	109	3.48628	98	3.16555	113	3.33712	48	2.2056	65	3.31297	46	2.44616	68	3.41342	69	4.00882	84	4.25804
CCDC144A	17	16689537..16777881	ENSG00000170160	0.99242	1.4323	0.518336	0.177008	0.897107	-1.18319	-0.242681	0.536332	1.11758	-1.71781	-0.780574	0.00964164												120	2.17311	163	2.98777	156	3.19663	100	2.23715	125	2.42982	134	2.44927	87	1.33282	161	2.49095	76	1.07503	188	4.13771	244	5.95676	162	4.12626	161	3.87099	132	3.67331	148	3.59342
gene:ENSG00000266302	17	16690261..16804453	ENSG00000266302	2.70384	1.28314	0.359675	0.0713119	2.43521	1.02333	0.0332751	0.895859	2.59527	-1.10833	-0.148383	0.542598												473	9.02696	470	9.07897	434	9.37211	326	7.68586	375	7.682	409	7.87833	424	6.84536	526	8.57638	480	7.15532	477	11.0637	436	11.2172	447	11.9985	349	8.84303	267	7.83022	311	7.95767
TNFRSF13B	17	complement(16929816..16972118)	ENSG00000240505	0.00652247	-3.48209	-1.79996	#N/A	0.00652247	-3.33412	-1.73731	#N/A	0.00652247	3.46051	1.79099	#N/A	TNFRSF13B	UniProtKB	O14836	TNFRSF13B	0002250 // adaptive immune response (GO_REF:0000043 [IEA] UniProtKB-KW:KW-1064) /// 0033209 // tumor necrosis factor-mediated signaling pathway (Reactome:R-HSA-5668541 [TAS]) /// 0030889 // negative regulation of B cell proliferation (PMID:21873635 [IBA] MGI:MGI:1889411|PANTHER:PTN001436071) /// 0002244 // hematopoietic progenitor cell differentiation (PMID:21873635 [IBA] MGI:MGI:1889411|PANTHER:PTN001436071) /// 0007166 // cell surface receptor signaling pathway (PMID:9311921 [TAS]) /// 0001782 // B cell homeostasis (PMID:21873635 [IBA] MGI:MGI:1889411|PANTHER:PTN001436071)	0005887 // integral component of plasma membrane (GO_REF:0000002 [IEA] InterPro:IPR022317) /// 0005886 // plasma membrane (Reactome:R-HSA-5676607 [TAS])	0005515 // protein binding (PMID:10801128 [IPI] UniProtKB:Q9Y275) /// 0038023 // signaling receptor activity (PMID:9311921 [TAS]) /// 0005515 // protein binding (PMID:10956646 [IPI] UniProtKB:Q9Y275) /// 0005515 // protein binding (PMID:10880535 [IPI] UniProtKB:Q9Y275) /// 0005515 // protein binding (PMID:25416956 [IPI] UniProtKB:O43765) /// 0005515 // protein binding (PMID:20676093 [IPI] UniProtKB:Q99836)	Tumor necrosis factor receptor superfamily member 13B	TNFRSF13B|TACI	protein	20200418	0	0	0	0	0	0	0	0	0	0	0	0	0	0	3	0.214203	0	0	0	0	0	0	0	0	0	0	0	0	0	0
MPRIP	17	17042457..17217679	ENSG00000133030	19.4144	1.10473	0.14369	0.516915	19.0274	1.01907	0.0272599	0.901291	19.2818	-1.01768	-0.0252795	0.920354	MPRIP	UniProtKB	Q6WCQ1	MPRIP	0007015 // actin filament organization (PMID:21873635 [IBA] MGI:MGI:1349410|PANTHER:PTN000425526)	0005829 // cytosol (GO_REF:0000052 [IDA]) /// 0005925 // focal adhesion (PMID:21423176 [HDA]) /// 0015629 // actin cytoskeleton (PMID:21873635 [IBA] MGI:MGI:1349410|PANTHER:PTN000425526|RGD:619947|UniProtKB:Q6WCQ1|UniProtKB:Q9H2D6) /// 0015629 // actin cytoskeleton (GO_REF:0000052 [IDA])	0005515 // protein binding (PMID:15545284 [IPI] UniProtKB:Q10728) /// 0045296 // cadherin binding (PMID:25468996 [HDA]) /// 0005515 // protein binding (PMID:15161933 [IPI] UniProtKB:P63104) /// 0005515 // protein binding (PMID:28514442 [IPI] UniProtKB:P63104) /// 0051015 // actin filament binding (PMID:21873635 [IBA] MGI:MGI:1349410|PANTHER:PTN000425526|UniProtKB:Q9H2D6)	Myosin phosphatase Rho-interacting protein	MPRIP|KIAA0864|MRIP|RHOIP3	protein	20200418	6869	71.0071	5814	60.8334	5609	65.6086	5726	73.123	5635	62.5266	5941	61.9867	7893	69.0241	7480	66.0614	7723	62.3594	6694	84.0998	5772	80.4366	5610	81.5665	4664	64.0121	4049	64.3189	4578	63.4497
gene:ENSG00000278864	17	17181504..17183257	ENSG00000278864	0	#N/A	#N/A	#N/A	0	#N/A	#N/A	#N/A	0	#N/A	#N/A	#N/A												0	0	0	0	0	0	0	0	0	0	0	0	0	0	0	0	0	0	0	0	0	0	0	0	0	0	0	0	0	0
PLD6	17	complement(17200995..17206333)	ENSG00000179598	2.12222	1.34203	0.424418	0.346632	2.3883	1.83543	0.876119	0.00181654	2.12037	1.65572	0.727456	0.0421587	PLD6	UniProtKB	Q8N2A8	PLD6	0034587 // piRNA metabolic process (GO_REF:0000024 [ISS] UniProtKB:Q5SWZ9) /// 0043046 // DNA methylation involved in gamete generation (GO_REF:0000024 [ISS] UniProtKB:Q5SWZ9) /// 0030719 // P granule organization (GO_REF:0000024 [ISS] UniProtKB:Q5SWZ9) /// 0008053 // mitochondrial fusion (PMID:17028579 [IMP]) /// 0010636 // positive regulation of mitochondrial fusion (PMID:24599962 [IDA]) /// 0051321 // meiotic cell cycle (GO_REF:0000024 [ISS] UniProtKB:Q5SWZ9) /// 0034587 // piRNA metabolic process (PMID:21873635 [IBA] FB:FBgn0261266|MGI:MGI:2687283|PANTHER:PTN000478646) /// 0006654 // phosphatidic acid biosynthetic process (Reactome:R-HSA-1483166 [TAS]) /// 0016042 // lipid catabolic process (GO_REF:0000043 [IEA] UniProtKB-KW:KW-0442) /// 0090305 // nucleic acid phosphodiester bond hydrolysis (GO_REF:0000108 [IEA] GO:0004518) /// 0007286 // spermatid development (GO_REF:0000024 [ISS] UniProtKB:Q5SWZ9) /// 0090305 // nucleic acid phosphodiester bond hydrolysis (GO_REF:0000108 [IEA] GO:0004519)	0016021 // integral component of membrane (GO_REF:0000043 [IEA] UniProtKB-KW:KW-0812) /// 0005741 // mitochondrial outer membrane (PMID:21397848 [IDA]) /// 0005741 // mitochondrial outer membrane (PMID:17028579 [IDA]) /// 0005741 // mitochondrial outer membrane (Reactome:R-HSA-8954398 [TAS]) /// 0005741 // mitochondrial outer membrane (PMID:21873635 [IBA] MGI:MGI:2687283|PANTHER:PTN000478646|UniProtKB:Q8N2A8)	0042803 // protein homodimerization activity (PMID:17028579 [IDA]) /// 0035755 // cardiolipin hydrolase activity (PMID:21397848 [IDA]) /// 0005515 // protein binding (PMID:26711011 [IPI] UniProtKB:Q7L4E1) /// 0004519 // endonuclease activity (GO_REF:0000043 [IEA] UniProtKB-KW:KW-0255) /// 0035755 // cardiolipin hydrolase activity (PMID:17028579 [IDA]) /// 0046872 // metal ion binding (GO_REF:0000043 [IEA] UniProtKB-KW:KW-0479) /// 0005515 // protein binding (PMID:26711011 [IPI] UniProtKB:Q8NAN2)	Mitochondrial cardiolipin hydrolase	PLD6	protein	20200418	170	11.0771	92	6.06771	197	14.5249	121	9.73999	102	7.13414	91	5.98481	111	6.1186	110	6.12364	92	4.68246	66	5.22665	62	5.44615	71	6.50696	53	4.58511	43	4.30556	59	5.15438
gene:ENSG00000264187	17	complement(17202649..17237185)	ENSG00000264187	0.152087	-5.36332	-2.42313	0.057046	0.145044	2.15118	1.10513	0.35745	0.12698	2.10744	1.07549	0.42782												0	0	0	0	5	0.56136	6	0.735445	5	0.532522	14	1.40205	3	0.251812	0	0	9	0.697517	0	0	0	0	0	0	5	0.658674	5	0.762354	0	0
FLCN	17	complement(17212212..17237188)	ENSG00000154803	7.14906	1.21159	0.276901	0.211005	6.61937	1.05662	0.0794573	0.745981	6.6309	1.02504	0.0356765	0.906524	FLCN	UniProtKB	Q8NFG4	FLCN	0034198 // cellular response to amino acid starvation (PMID:24095279 [IDA]) /// 0046578 // regulation of Ras protein signal transduction (PMID:31672913 [IDA]) /// 0045944 // positive regulation of transcription from RNA polymerase II promoter (PMID:20573232 [IDA]) /// 2001244 // positive regulation of intrinsic apoptotic signaling pathway (GO_REF:0000107 [IEA] UniProtKB:Q8QZS3|ensembl:ENSMUSP00000099758) /// 0010508 // positive regulation of autophagy (PMID:25126726 [IMP]) /// 0010823 // negative regulation of mitochondrion organization (GO_REF:0000024 [ISS] UniProtKB:Q8QZS3) /// 0035065 // regulation of histone acetylation (GO_REF:0000024 [ISS] UniProtKB:Q8QZS3) /// 1901856 // negative regulation of cellular respiration (GO_REF:0000107 [IEA] UniProtKB:Q8QZS3|ensembl:ENSMUSP00000099758) /// 0046578 // regulation of Ras protein signal transduction (PMID:24081491 [IDA]) /// 0032418 // lysosome localization (PMID:27113757 [IDA]) /// 0009267 // cellular response to starvation (PMID:31672913 [IDA]) /// 0032008 // positive regulation of TOR signaling (GO_REF:0000024 [ISS] UniProtKB:Q8QZS3) /// 0032465 // regulation of cytokinesis (PMID:22965878 [IMP]) /// 0046578 // regulation of Ras protein signal transduction (PMID:24095279 [IDA]) /// 0001701 // in utero embryonic development (GO_REF:0000024 [ISS] UniProtKB:Q8QZS3) /// 1900181 // negative regulation of protein localization to nucleus (PMID:21209915 [IDA]) /// 0034198 // cellular response to amino acid starvation (PMID:31672913 [IDA]) /// 1901874 // negative regulation of post-translational protein modification (GO_REF:0000107 [IEA] UniProtKB:Q8QZS3|ensembl:ENSMUSP00000099758) /// 1904263 // positive regulation of TORC1 signaling (PMID:21873635 [IBA] PANTHER:PTN002833743|SGD:S000003289) /// 0051898 // negative regulation of protein kinase B signaling (GO_REF:0000024 [ISS] UniProtKB:Q8QZS3) /// 2000973 // regulation of pro-B cell differentiation (GO_REF:0000024 [ISS] UniProtKB:Q8QZS3) /// 1903444 // negative regulation of brown fat cell differentiation (GO_REF:0000024 [ISS] UniProtKB:Q8QZS3) /// 0031929 // TOR signaling (PMID:17028174 [IMP]) /// 0001934 // positive regulation of protein phosphorylation (GO_REF:0000024 [ISS] UniProtKB:Q8QZS3) /// 0043065 // positive regulation of apoptotic process (GO_REF:0000024 [ISS] UniProtKB:Q8QZS3) /// 0030308 // negative regulation of cell growth (PMID:20573232 [IDA]) /// 0032008 // positive regulation of TOR signaling (PMID:24081491 [IDA]) /// 0030511 // positive regulation of transforming growth factor beta receptor signaling pathway (GO_REF:0000024 [ISS] UniProtKB:Q8QZS3) /// 0030511 // positive regulation of transforming growth factor beta receptor signaling pathway (PMID:20573232 [IDA]) /// 0043547 // positive regulation of GTPase activity (PMID:21873635 [IBA] PANTHER:PTN002833743|SGD:S000003289) /// 1901859 // negative regulation of mitochondrial DNA metabolic process (GO_REF:0000107 [IEA] UniProtKB:Q8QZS3|ensembl:ENSMUSP00000099758) /// 0000122 // negative regulation of transcription from RNA polymerase II promoter (PMID:21209915 [IMP]) /// 0097009 // energy homeostasis (GO_REF:0000024 [ISS] UniProtKB:Q8QZS3) /// 2001170 // negative regulation of ATP biosynthetic process (GO_REF:0000024 [ISS] UniProtKB:Q8QZS3) /// 0035024 // negative regulation of Rho protein signal transduction (PMID:22965878 [IMP]) /// 0120163 /// 0034198 // cellular response to amino acid starvation (PMID:27113757 [IDA]) /// 1901862 // negative regulation of muscle tissue development (GO_REF:0000107 [IEA] UniProtKB:Q8QZS3|ensembl:ENSMUSP00000099758) /// 0010629 // negative regulation of gene expression (GO_REF:0000024 [ISS] UniProtKB:Q8QZS3) /// 0032008 // positive regulation of TOR signaling (PMID:24095279 [IDA]) /// 0032006 // regulation of TOR signaling (GO_REF:0000024 [ISS] UniProtKB:Q8QZS3) /// 0000122 // negative regulation of transcription from RNA polymerase II promoter (PMID:21873635 [IBA] MGI:MGI:2442184|PANTHER:PTN001265854|UniProtKB:Q8NFG4) /// 0045785 // positive regulation of cell adhesion (PMID:21209915 [IMP]) /// 0007043 // cell-cell junction assembly (GO_REF:0000024 [ISS] UniProtKB:Q8QZS3) /// 0010508 // positive regulation of autophagy (PMID:25126726 [IDA]) /// 0045944 // positive regulation of transcription from RNA polymerase II promoter (PMID:21209915 [IMP]) /// 0030336 // negative regulation of cell migration (PMID:22965878 [IMP]) /// 0046578 // regulation of Ras protein signal transduction (PMID:31704029 [IDA]) /// 0032007 // negative regulation of TOR signaling (GO_REF:0000024 [ISS] UniProtKB:Q8QZS3) /// 0030097 // hemopoiesis (GO_REF:0000024 [ISS] UniProtKB:Q8QZS3) /// 0070373 // negative regulation of ERK1 and ERK2 cascade (GO_REF:0000024 [ISS] UniProtKB:Q8QZS3) /// 0001932 // regulation of protein phosphorylation (PMID:18663353 [IDA]) /// 0009267 // cellular response to starvation (PMID:24095279 [IDA]) /// 0032008 // positive regulation of TOR signaling (PMID:31704029 [IDA]) /// 0032008 // positive regulation of TOR signaling (PMID:31672913 [IDA]) /// 0030511 // positive regulation of transforming growth factor beta receptor signaling pathway (PMID:21873635 [IBA] MGI:MGI:2442184|PANTHER:PTN001265854|UniProtKB:Q8NFG4) /// 1901723 // negative regulation of cell proliferation involved in kidney development (GO_REF:0000024 [ISS] UniProtKB:Q8QZS3) /// 0000122 // negative regulation of transcription from RNA polymerase II promoter (PMID:20573232 [IDA])	0005829 // cytosol (PMID:31672913 [IDA]) /// 0005634 // nucleus (PMID:18663353 [IDA]) /// 0005765 // lysosomal membrane (PMID:24081491 [IDA]) /// 0005929 // cilium (PMID:25126726 [TAS]) /// 0005765 // lysosomal membrane (PMID:27113757 [IDA]) /// 0005764 // lysosome (PMID:25126726 [TAS]) /// 0005929 // cilium (PMID:23784378 [IDA]) /// 0005737 // cytoplasm (PMID:17028174 [IDA]) /// 0005737 // cytoplasm (PMID:22965878 [IDA]) /// 0005829 // cytosol (PMID:24095279 [IDA]) /// 0005765 // lysosomal membrane (PMID:29848618 [IDA]) /// 0005634 // nucleus (PMID:17028174 [IDA]) /// 0044291 // cell-cell contact zone (PMID:22965878 [IDA]) /// 0030496 // midbody (PMID:22965878 [IDA]) /// 0072686 // mitotic spindle (PMID:23784378 [IDA]) /// 0005737 // cytoplasm (PMID:18663353 [IDA]) /// 0005813 // centrosome (PMID:23784378 [IDA]) /// 0005829 // cytosol (GO_REF:0000052 [IDA]) /// 0005765 // lysosomal membrane (PMID:24095279 [IDA]) /// 0005765 // lysosomal membrane (PMID:31672913 [IDA]) /// 0005829 // cytosol (PMID:24081491 [IDA]) /// 0005829 // cytosol (PMID:29848618 [IDA]) /// 0005886 // plasma membrane (GO_REF:0000052 [IDA]) /// 0005829 // cytosol (PMID:21873635 [IBA] PANTHER:PTN002833743|UniProtKB:Q8NFG4)	0005096 // GTPase activator activity (PMID:31672913 [IDA]) /// 0005515 // protein binding (PMID:27353360 [IPI] UniProtKB:Q15185) /// 0005515 // protein binding (PMID:25126726 [IPI] UniProtKB:O95166) /// 0005096 // GTPase activator activity (PMID:24095279 [IDA]) /// 0005515 // protein binding (PMID:27353360 [IPI] UniProtKB:Q9P278) /// 0005515 // protein binding (PMID:27353360 [IPI] UniProtKB:Q16543) /// 0005515 // protein binding (PMID:27353360 [IPI] UniProtKB:P53041) /// 0005515 // protein binding (PMID:25126726 [IPI] UniProtKB:O75385) /// 0005515 // protein binding (PMID:27353360 [IPI] UniProtKB:O95433) /// 0044877 // macromolecular complex binding (PMID:17028174 [IDA]) /// 0005515 // protein binding (PMID:27353360 [IPI] UniProtKB:P07900) /// 0005515 // protein binding (PMID:18403135 [IPI] UniProtKB:Q9P278) /// 0005515 // protein binding (PMID:25126726 [IPI] UniProtKB:O95166|UniProtKB:Q8TF40) /// 0005515 // protein binding (PMID:27353360 [IPI] UniProtKB:Q8TF40) /// 0005515 // protein binding (PMID:27353360 [IPI] UniProtKB:P78371) /// 0005515 // protein binding (PMID:22965878 [IPI] UniProtKB:Q99569) /// 0005096 // GTPase activator activity (PMID:31704029 [IDA]) /// 0005515 // protein binding (PMID:27353360 [IPI] UniProtKB:Q9UNE7) /// 0005515 // protein binding (PMID:18663353 [IPI] UniProtKB:Q9P278) /// 0005085 // guanyl-nucleotide exchange factor activity (GO_REF:0000002 [IEA] InterPro:IPR032035) /// 0005515 // protein binding (PMID:25126726 [IPI] UniProtKB:O95166|UniProtKB:Q9P278) /// 0005515 // protein binding (PMID:17028174 [IPI] UniProtKB:Q8TF40) /// 0005515 // protein binding (PMID:27113757 [IPI] UniProtKB:Q96NA2) /// 0005515 // protein binding (PMID:27353360 [IPI] UniProtKB:P31948)	Folliculin	FLCN|BHD	protein	20130205	671	27.1343	609	24.9271	802	36.6975	320	15.986	429	18.6215	488	19.918	728	24.9045	668	23.0786	707	22.3317	577	28.3578	440	23.9865	400	22.7508	504	27.0596	427	26.5342	408	22.1208
COPS3	17	complement(17246616..17281273)	ENSG00000141030	37.0054	-1.04933	-0.0694736	0.775457	36.291	1.12233	0.166499	0.30094	37.0695	1.13672	0.184881	0.290287	COPS3	UniProtKB	Q9UNS2	COPS3	0000338 // protein deneddylation (PMID:19141280 [IDA]) /// 0007165 // signal transduction (PMID:9535219 [TAS]) /// 0009416 // response to light stimulus (PMID:9535219 [TAS]) /// 0001701 // in utero embryonic development (GO_REF:0000107 [IEA] UniProtKB:O88543|ensembl:ENSMUSP00000019517) /// 0006511 // ubiquitin-dependent protein catabolic process (PMID:21873635 [IBA] PANTHER:PTN000079485|WB:WBGene00000815) /// 0006283 // transcription-coupled nucleotide-excision repair (Reactome:R-HSA-6781827 [TAS]) /// 0043687 // post-translational protein modification (Reactome:R-HSA-597592 [TAS]) /// 0000715 // nucleotide-excision repair, DNA damage recognition (Reactome:R-HSA-5696394 [TAS])	0005654 // nucleoplasm (Reactome:R-HSA-5691006 [TAS]) /// 0005654 // nucleoplasm (Reactome:R-HSA-6781833 [TAS]) /// 0005737 // cytoplasm (PMID:9535219 [TAS]) /// 0005829 // cytosol (GO_REF:0000052 [IDA]) /// 0008180 // COP9 signalosome (PMID:21873635 [IBA] MGI:MGI:1349409|PANTHER:PTN000079486|UniProtKB:Q8W575|UniProtKB:Q9UNS2|WB:WBGene00000815|dictyBase:DDB_G0291848) /// 0005829 // cytosol (Reactome:R-HSA-8956040 [TAS]) /// 0005654 // nucleoplasm (Reactome:R-HSA-8956045 [TAS]) /// 0008180 // COP9 signalosome (PMID:18850735 [IDA]) /// 0005829 // cytosol (Reactome:R-HSA-8863721 [TAS]) /// 0005654 // nucleoplasm (GO_REF:0000052 [IDA]) /// 0005829 // cytosol (Reactome:R-HSA-8863723 [TAS])	0005515 // protein binding (PMID:19615732 [IPI] UniProtKB:Q7L5N1) /// 0005515 // protein binding (PMID:19615732 [IPI] UniProtKB:Q92905) /// 0005515 // protein binding (PMID:18850735 [IPI] UniProtKB:Q92905) /// 0005515 // protein binding (PMID:20399188 [IPI] UniProtKB:P61201) /// 0005515 // protein binding (PMID:25043011 [IPI] UniProtKB:Q9UBW8) /// 0005515 // protein binding (PMID:26496610 [IPI] UniProtKB:Q9UBW8) /// 0005515 // protein binding (PMID:21145461 [IPI] UniProtKB:Q92905) /// 0005515 // protein binding (PMID:21145461 [IPI] UniProtKB:Q7L5N1) /// 0005515 // protein binding (PMID:25043011 [IPI] UniProtKB:Q99627) /// 0005515 // protein binding (PMID:15861129 [IPI] UniProtKB:P58340) /// 0005515 // protein binding (PMID:11418127 [IPI] UniProtKB:Q9Y6K9) /// 0005515 // protein binding (PMID:25043011 [IPI] UniProtKB:P61201) /// 0005515 // protein binding (PMID:25043011 [IPI] UniProtKB:Q92905) /// 0005515 // protein binding (PMID:20399188 [IPI] UniProtKB:Q92905) /// 0005515 // protein binding (PMID:26456823 [IPI] UniProtKB:Q8WXC6) /// 0005515 // protein binding (PMID:20399188 [IPI] UniProtKB:Q7L5N1) /// 0005515 // protein binding (PMID:24421388 [IPI] UniProtKB:Q9UBW8) /// 0005515 // protein binding (PMID:20399188 [IPI] UniProtKB:Q99627) /// 0005515 // protein binding (PMID:28514442 [IPI] UniProtKB:Q9UBW8) /// 0005515 // protein binding (PMID:25043011 [IPI] UniProtKB:Q7L5N1) /// 0005515 // protein binding (PMID:26030138 [IPI] UniProtKB:Q03468) /// 0005515 // protein binding (PMID:20399188 [IPI] UniProtKB:Q9UBW8) /// 0005515 // protein binding (PMID:12620389 [IPI] UniProtKB:P10398) /// 0005515 // protein binding (PMID:24421388 [IPI] UniProtKB:P61201) /// 0005515 // protein binding (PMID:28514442 [IPI] UniProtKB:Q99627) /// 0005515 // protein binding (PMID:24421388 [IPI] UniProtKB:Q7L5N1) /// 0005515 // protein binding (PMID:27173435 [IPI] UniProtKB:Q99627) /// 0005515 // protein binding (PMID:24421388 [IPI] UniProtKB:Q92905) /// 0005515 // protein binding (PMID:28514442 [IPI] UniProtKB:Q7L5N1) /// 0005515 // protein binding (PMID:30631038 [IPI] UniProtKB:Q07889) /// 0005515 // protein binding (PMID:28514442 [IPI] UniProtKB:Q92905)	COP9 signalosome complex subunit 3	COPS3|CSN3	protein	20110518	1892	142.841	1954	149.319	1239	105.845	1662	155.009	1686	136.632	1761	134.19	2335	149.131	1995	128.68	2267	133.687	1549	142.129	1178	119.894	1286	136.557	1255	125.797	1158	134.345	1289	130.476
NT5M	17	17303335..17347663	ENSG00000205309	0.378233	1.1457	0.196227	0.835272	0.466021	1.77142	0.824905	0.150541	0.420827	1.65286	0.724966	0.29469	NT5M	UniProtKB	Q9NPB1	NT5M	0009223 // pyrimidine deoxyribonucleotide catabolic process (PMID:21873635 [IBA] MGI:MGI:1917127|PANTHER:PTN004494400|UniProtKB:Q8TCD5) /// 0006260 // DNA replication (PMID:10899995 [TAS]) /// 0016311 // dephosphorylation (GO_REF:0000108 [IEA] GO:0008252) /// 0016311 // dephosphorylation (GO_REF:0000108 [IEA] GO:0008253) /// 0046079 // dUMP catabolic process (GO_REF:0000107 [IEA] UniProtKB:Q8VCE6|ensembl:ENSMUSP00000099756) /// 0046135 // pyrimidine nucleoside catabolic process (Reactome:R-HSA-73621 [TAS])	0005739 // mitochondrion (PMID:10899995 [TAS]) /// 0005759 // mitochondrial matrix (Reactome:R-HSA-109514 [TAS])	0008252 // nucleotidase activity (PMID:10899995 [TAS]) /// 0000166 // nucleotide binding (GO_REF:0000043 [IEA] UniProtKB-KW:KW-0547) /// 0046872 // metal ion binding (GO_REF:0000043 [IEA] UniProtKB-KW:KW-0479) /// 0008253 // 5'-nucleotidase activity (PMID:21873635 [IBA] MGI:MGI:1354954|MGI:MGI:1917127|PANTHER:PTN004494400)	5'(3')-deoxyribonucleotidase, mitochondrial	NT5M|DNT2	protein	20200418	23	2.10091	30	2.7737	14	1.44702	13	1.46696	13	1.27464	17	1.56733	12	0.927282	11	0.858441	24	1.71237	16	1.77624	1	0.12314	4	0.513903	7	0.848933	13	1.82476	9	1.10222
MED9	17	17476994..17493221	ENSG00000141026	5.56817	-1.18661	-0.246852	0.422179	6.07126	-1.39586	-0.481152	0.0114789	6.10678	-1.25658	-0.329503	0.196053	MED9	UniProtKB	Q9NWA0	MED9	0006357 // regulation of transcription from RNA polymerase II promoter (GO_REF:0000002 [IEA] InterPro:IPR011425)	0016592 // mediator complex (PMID:21873635 [IBA] MGI:MGI:2183151|PANTHER:PTN000464837)	0005515 // protein binding (PMID:15175163 [IPI] UniProtKB:Q9NPJ6) /// 0005515 // protein binding (PMID:15175163 [IPI] UniProtKB:Q13503) /// 0003712 // transcription cofactor activity (GO_REF:0000002 [IEA] InterPro:IPR011425) /// 0005515 // protein binding (PMID:28514442 [IPI] UniProtKB:Q13503) /// 0005515 // protein binding (PMID:14638676 [IPI] UniProtKB:Q9NPJ6) /// 0005515 // protein binding (PMID:14638676 [IPI] UniProtKB:Q13503) /// 0005515 // protein binding (PMID:24882805 [IPI] UniProtKB:Q13503) /// 0005515 // protein binding (PMID:24882805 [IPI] UniProtKB:Q9NPJ6)	Mediator of RNA polymerase II transcription subunit 9	MED9|MED25	protein	20200418	190	12.7259	179	12.1352	233	17.6586	194	16.052	197	14.1633	239	16.1571	346	19.6047	390	22.317	421	22.0254	256	20.8389	222	20.045	246	23.1745	310	27.5671	257	26.4515	233	20.9236
RASD1	17	complement(17494437..17496395)	ENSG00000108551	2.81748	1.28909	0.366357	0.648964	3.81319	2.51614	1.33121	0.00346907	3.58294	3.93126	1.97499	3.57708e-07	RASD1	UniProtKB	Q9Y272	RASD1	0007165 // signal transduction (PMID:10673050 [TAS]) /// 0045892 // negative regulation of transcription, DNA-templated (GO_REF:0000107 [IEA] UniProtKB:Q9JKF8|ensembl:ENSRNOP00000004475) /// 0007186 // G-protein coupled receptor signaling pathway (PMID:10840027 [TAS]) /// 0007263 // nitric oxide mediated signal transduction (GO_REF:0000107 [IEA] UniProtKB:Q9JKF8|ensembl:ENSRNOP00000004475) /// 0007165 // signal transduction (PMID:10471929 [TAS])	0005634 // nucleus (GO_REF:0000044 [IEA] UniProtKB-SubCell:SL-0191) /// 0048471 // perinuclear region of cytoplasm (GO_REF:0000044 [IEA] UniProtKB-SubCell:SL-0198) /// 0005886 // plasma membrane (GO_REF:0000044 [IEA] UniProtKB-SubCell:SL-0039) /// 0016529 // sarcoplasmic reticulum (GO_REF:0000107 [IEA] UniProtKB:O35626|ensembl:ENSMUSP00000051959)	0003924 // GTPase activity (GO_REF:0000002 [IEA] InterPro:IPR001806) /// 0005515 // protein binding (PMID:25416956 [IPI] UniProtKB:O94972) /// 0005515 // protein binding (PMID:25416956 [IPI] UniProtKB:P43243) /// 0005525 // GTP binding (GO_REF:0000043 [IEA] UniProtKB-KW:KW-0342) /// 0005515 // protein binding (PMID:25416956 [IPI] UniProtKB:P61978) /// 0005515 // protein binding (PMID:25416956 [IPI] UniProtKB:Q15415)	Dexamethasone-induced Ras-related protein 1	RASD1|AGS1|DEXRAS1	protein	20200418	227	21.8145	178	17.3141	195	21.2042	90	10.6846	76	7.83965	89	8.63258	114	9.26778	121	9.93444	186	13.9618	18	2.10229	9	1.16596	14	1.8923	46	5.86913	35	5.16857	46	5.92684
PEMT	17	complement(17505563..17591708)	ENSG00000133027	10.0364	-1.17935	-0.237989	0.46513	10.1063	1.26861	0.34325	0.134716	10.2633	1.36721	0.451238	0.0630028	PEMT	UniProtKB	Q9UBM1	PEMT	0008285 // negative regulation of cell proliferation (GO_REF:0000107 [IEA] UniProtKB:Q08388|ensembl:ENSRNOP00000074801) /// 0033273 // response to vitamin (GO_REF:0000107 [IEA] UniProtKB:Q08388|ensembl:ENSRNOP00000074801) /// 0043200 // response to amino acid (GO_REF:0000107 [IEA] UniProtKB:Q08388|ensembl:ENSRNOP00000074801) /// 0046498 // S-adenosylhomocysteine metabolic process (GO_REF:0000107 [IEA] UniProtKB:Q08388|ensembl:ENSRNOP00000074801) /// 0001835 // blastocyst hatching (GO_REF:0000107 [IEA] UniProtKB:Q61907|ensembl:ENSMUSP00000099754) /// 0032259 // methylation (GO_REF:0000043 [IEA] UniProtKB-KW:KW-0489) /// 0120162 /// 0006656 // phosphatidylcholine biosynthetic process (PMID:21873635 [IBA] PANTHER:PTN000397369|PomBase:SPBC337.16|RGD:3297|SGD:S000003834|UniProtKB:C8VRV0) /// 0006686 // sphingomyelin biosynthetic process (GO_REF:0000107 [IEA] UniProtKB:Q61907|ensembl:ENSMUSP00000099754) /// 0045471 // response to ethanol (GO_REF:0000107 [IEA] UniProtKB:Q08388|ensembl:ENSRNOP00000074801) /// 0006656 // phosphatidylcholine biosynthetic process (Reactome:R-HSA-1483191 [TAS]) /// 0046500 // S-adenosylmethionine metabolic process (GO_REF:0000107 [IEA] UniProtKB:Q08388|ensembl:ENSRNOP00000074801) /// 0006656 // phosphatidylcholine biosynthetic process (GO_REF:0000041 [IEA] UniPathway:UPA00753) /// 0050747 // positive regulation of lipoprotein metabolic process (GO_REF:0000107 [IEA] UniProtKB:Q08388|ensembl:ENSRNOP00000074801)	0016021 // integral component of membrane (GO_REF:0000043 [IEA] UniProtKB-KW:KW-0812) /// 0042383 // sarcolemma (GO_REF:0000107 [IEA] UniProtKB:Q08388|ensembl:ENSRNOP00000074801) /// 0031966 // mitochondrial membrane (GO_REF:0000044 [IEA] UniProtKB-SubCell:SL-0171) /// 0031526 // brush border membrane (GO_REF:0000107 [IEA] UniProtKB:Q08388|ensembl:ENSRNOP00000074801) /// 0005789 // endoplasmic reticulum membrane (Reactome:R-HSA-1483174 [TAS])	0080101 // phosphatidyl-N-dimethylethanolamine N-methyltransferase activity (GO_REF:0000003 [IEA] EC:2.1.1.71) /// 0000773 // phosphatidyl-N-methylethanolamine N-methyltransferase activity (GO_REF:0000003 [IEA] EC:2.1.1.71) /// 0008429 // phosphatidylethanolamine binding (GO_REF:0000107 [IEA] UniProtKB:Q08388|ensembl:ENSRNOP00000074801) /// 0004608 // phosphatidylethanolamine N-methyltransferase activity (PMID:21873635 [IBA] PANTHER:PTN000397371|RGD:3297) /// 0004608 // phosphatidylethanolamine N-methyltransferase activity (Reactome:R-HSA-1483174 [TAS])	Phosphatidylethanolamine N-methyltransferase	PEMT|PEMPT|PNMT	protein	20200418	327	41.3629	285	36.4894	232	33.2062	279	43.5976	266	36.1167	303	38.6845	337	36.0615	343	37.0677	400	39.5213	219	33.6673	156	26.6016	108	19.2145	199	33.4204	157	30.5173	223	37.8193
gene:ENSG00000279200	17	17616043..17617745	ENSG00000279200	0	#N/A	#N/A	#N/A	0	#N/A	#N/A	#N/A	0	#N/A	#N/A	#N/A												0	0	0	0	0	0	0	0	0	0	0	0	0	0	0	0	0	0	0	0	0	0	0	0	0	0	0	0	0	0
RAI1	17	17681458..17811453	ENSG00000108557	4.86374	-1.053	-0.0745017	0.822039	4.76036	1.12504	0.169981	0.43041	4.93336	1.18558	0.245589	0.281906	RAI1	UniProtKB	Q7Z5J4	RAI1	0040015 // negative regulation of multicellular organism growth (GO_REF:0000107 [IEA] UniProtKB:Q61818|ensembl:ENSMUSP00000070896) /// 0001501 // skeletal system development (GO_REF:0000107 [IEA] UniProtKB:Q61818|ensembl:ENSMUSP00000070896) /// 0032922 // circadian regulation of gene expression (PMID:22578325 [IMP]) /// 0045944 // positive regulation of transcription from RNA polymerase II promoter (PMID:21873635 [IBA] MGI:MGI:108399|PANTHER:PTN000383895) /// 0032922 // circadian regulation of gene expression (PMID:21873635 [IBA] MGI:MGI:103291|PANTHER:PTN002687036|UniProtKB:Q7Z5J4) /// 0045893 // positive regulation of transcription, DNA-templated (PMID:22578325 [IDA])	0005737 // cytoplasm (GO_REF:0000044 [IEA] UniProtKB-SubCell:SL-0086) /// 0005634 // nucleus (PMID:21873635 [IBA] MGI:MGI:103291|MGI:MGI:108399|PANTHER:PTN000383895) /// 0005654 // nucleoplasm (GO_REF:0000052 [IDA])	0035326 // enhancer binding (PMID:22578325 [IDA]) /// 0044212 // transcription regulatory region DNA binding (PMID:21873635 [IBA] MGI:MGI:108399|PANTHER:PTN000383895|UniProtKB:Q7Z5J4) /// 0046872 // metal ion binding (GO_REF:0000043 [IEA] UniProtKB-KW:KW-0479) /// 0003700 // transcription factor activity, sequence-specific DNA binding (PMID:21873635 [IBA] MGI:MGI:108399|PANTHER:PTN000383895) /// 0005515 // protein binding (PMID:16189514 [IPI] UniProtKB:Q13526) /// 0005515 // protein binding (PMID:25416956 [IPI] UniProtKB:Q13526)	Retinoic acid-induced protein 1	RAI1|KIAA1820	protein	20200215	846	17.2195	747	15.3897	1165	26.8314	499	12.5471	814	17.7843	902	18.5305	985	16.9604	1151	20.0153	1214	19.3008	679	16.7966	560	15.3659	415	11.8806	646	17.4573	597	18.6727	739	20.1669
SREBF1	17	complement(17810399..17837002)	ENSG00000072310	8.69442	-1.98211	-0.987037	0.00496144	7.96982	-1.36786	-0.451922	0.276649	8.7466	-1.47787	-0.563521	0.183972	SREBF1	UniProtKB	P36956	SREBF1	0033993 // response to lipid (PMID:21873635 [IBA] PANTHER:PTN002488844|RGD:1307751|RGD:69423) /// 0030522 // intracellular receptor signaling pathway (GO_REF:0000108 [IEA] GO:0004879) /// 0006629 // lipid metabolic process (PMID:8156598 [TAS]) /// 0045542 // positive regulation of cholesterol biosynthetic process (GO_REF:0000107 [IEA] UniProtKB:Q9WTN3|ensembl:ENSMUSP00000020846) /// 0045944 // positive regulation of transcription from RNA polymerase II promoter (PMID:26437365 [IDA]) /// 0046676 // negative regulation of insulin secretion (GO_REF:0000107 [IEA] UniProtKB:Q9WTN3|ensembl:ENSMUSP00000020846) /// 0032094 // response to food (GO_REF:0000107 [IEA] UniProtKB:P56720|ensembl:ENSRNOP00000050057) /// 0032570 // response to progesterone (GO_REF:0000107 [IEA] UniProtKB:P56720|ensembl:ENSRNOP00000050057) /// 0007623 // circadian rhythm (Reactome:R-HSA-400253 [TAS]) /// 0003062 // regulation of heart rate by chemical signal (GO_REF:0000107 [IEA] UniProtKB:Q9WTN3|ensembl:ENSMUSP00000020846) /// 0033762 // response to glucagon (GO_REF:0000107 [IEA] UniProtKB:P56720|ensembl:ENSRNOP00000050057) /// 0010867 // positive regulation of triglyceride biosynthetic process (GO_REF:0000024 [ISS] UniProtKB:Q9WTN3) /// 0032933 // SREBP signaling pathway (PMID:27614840 [IMP]) /// 0006357 // regulation of transcription from RNA polymerase II promoter (PMID:8156598 [TAS]) /// 0045944 // positive regulation of transcription from RNA polymerase II promoter (PMID:23610160 [IGI] UniProtKB:Q13285) /// 0032933 // SREBP signaling pathway (PMID:27614840 [IDA]) /// 0019217 // regulation of fatty acid metabolic process (GO_REF:0000107 [IEA] UniProtKB:Q9WTN3|ensembl:ENSMUSP00000020846) /// 0045444 // fat cell differentiation (GO_REF:0000107 [IEA] UniProtKB:Q9WTN3|ensembl:ENSMUSP00000020846) /// 0045540 // regulation of cholesterol biosynthetic process (Reactome:R-HSA-1655829 [TAS]) /// 0042789 // mRNA transcription from RNA polymerase II promoter (GO_REF:0000107 [IEA] UniProtKB:Q9WTN3|ensembl:ENSMUSP00000020846) /// 0045944 // positive regulation of transcription from RNA polymerase II promoter (PMID:23610160 [TAS]) /// 0009749 // response to glucose (GO_REF:0000107 [IEA] UniProtKB:Q9WTN3|ensembl:ENSMUSP00000020846) /// 0051591 // response to cAMP (GO_REF:0000107 [IEA] UniProtKB:P56720|ensembl:ENSRNOP00000050057) /// 1903146 // regulation of mitophagy (PMID:24912190 [IMP]) /// 0032526 // response to retinoic acid (GO_REF:0000107 [IEA] UniProtKB:P56720|ensembl:ENSRNOP00000050057) /// 0008203 // cholesterol metabolic process (GO_REF:0000107 [IEA] UniProtKB:P56720|ensembl:ENSRNOP00000050057) /// 1903214 // regulation of protein targeting to mitochondrion (PMID:24912190 [IMP]) /// 0031065 // positive regulation of histone deacetylation (GO_REF:0000107 [IEA] UniProtKB:Q9WTN3|ensembl:ENSMUSP00000020846) /// 0008610 // lipid biosynthetic process (GO_REF:0000024 [ISS] UniProtKB:Q9WTN3) /// 1902895 // positive regulation of pri-miRNA transcription from RNA polymerase II promoter (PMID:21873635 [IBA] MGI:MGI:107585|MGI:MGI:107606|PANTHER:PTN002488844|UniProtKB:P36956) /// 0071398 // cellular response to fatty acid (GO_REF:0000107 [IEA] UniProtKB:P56720|ensembl:ENSRNOP00000050057) /// 0009267 // cellular response to starvation (PMID:16407292 [ISS] UniProtKB:P56720) /// 0030324 // lung development (GO_REF:0000107 [IEA] UniProtKB:P56720|ensembl:ENSRNOP00000050057) /// 0000122 // negative regulation of transcription from RNA polymerase II promoter (PMID:21873635 [IBA] MGI:MGI:107606|PANTHER:PTN002488844|UniProtKB:Q12772) /// 0008286 // insulin receptor signaling pathway (GO_REF:0000107 [IEA] UniProtKB:Q9WTN3|ensembl:ENSMUSP00000020846) /// 0031647 // regulation of protein stability (PMID:24912190 [IMP]) /// 0007568 // aging (GO_REF:0000107 [IEA] UniProtKB:P56720|ensembl:ENSRNOP00000050057)	0005737 // cytoplasm (GO_REF:0000024 [ISS] UniProtKB:Q9WTN3) /// 0000790 // nuclear chromatin (GO_REF:0000113 [ISA] tfclass:1.2.6) /// 0005654 // nucleoplasm (Reactome:R-HSA-2065539 [TAS]) /// 0005654 // nucleoplasm (Reactome:R-HSA-2426148 [TAS]) /// 0005829 // cytosol (Reactome:R-HSA-2065549 [TAS]) /// 0000139 // Golgi membrane (Reactome:R-HSA-1655851 [TAS]) /// 0005829 // cytosol (Reactome:R-HSA-2065550 [TAS]) /// 0005829 // cytosol (Reactome:R-HSA-1655851 [TAS]) /// 0005654 // nucleoplasm (Reactome:R-HSA-2426160 [TAS]) /// 0005654 // nucleoplasm (Reactome:R-HSA-2426151 [TAS]) /// 0005654 // nucleoplasm (Reactome:R-HSA-2426152 [TAS]) /// 0005654 // nucleoplasm (Reactome:R-HSA-2426161 [TAS]) /// 0005789 // endoplasmic reticulum membrane (Reactome:R-NUL-2317526 [TAS]) /// 0005829 // cytosol (Reactome:R-HSA-1655831 [TAS]) /// 0005654 // nucleoplasm (Reactome:R-HSA-2426144 [TAS]) /// 0005654 // nucleoplasm (Reactome:R-HSA-2426155 [TAS]) /// 0005654 // nucleoplasm (Reactome:R-HSA-2426146 [TAS]) /// 0005654 // nucleoplasm (Reactome:R-HSA-2426147 [TAS]) /// 0005634 // nucleus (PMID:21873635 [IBA] FB:FBgn0261283|MGI:MGI:107585|MGI:MGI:107606|PANTHER:PTN002488844|RGD:1307751|RGD:69423|UniProtKB:P36956|UniProtKB:Q12772|UniProtKB:R4GLV5|WB:WBGene00004735) /// 0012507 // ER to Golgi transport vesicle membrane (GO_REF:0000044 [IEA] UniProtKB-SubCell:SL-0078) /// 0005654 // nucleoplasm (Reactome:R-HSA-2426162 [TAS]) /// 0005654 // nucleoplasm (Reactome:R-HSA-2426163 [TAS]) /// 0005654 // nucleoplasm (Reactome:R-HSA-2426164 [TAS]) /// 0005654 // nucleoplasm (Reactome:R-HSA-2426157 [TAS]) /// 0005634 // nucleus (PMID:15358760 [IDA]) /// 0005654 // nucleoplasm (Reactome:R-HSA-2426150 [TAS]) /// 0005654 // nucleoplasm (Reactome:R-HSA-2426153 [TAS]) /// 0005789 // endoplasmic reticulum membrane (Reactome:R-HSA-1368081 [TAS]) /// 0005654 // nucleoplasm (Reactome:R-HSA-2426154 [TAS]) /// 0005654 // nucleoplasm (Reactome:R-HSA-2426156 [TAS]) /// 0016021 // integral component of membrane (GO_REF:0000043 [IEA] UniProtKB-KW:KW-0812) /// 0005635 // nuclear envelope (PMID:8156598 [TAS]) /// 0032991 // macromolecular complex (GO_REF:0000107 [IEA] UniProtKB:P56720|ensembl:ENSRNOP00000050057) /// 0005654 // nucleoplasm (Reactome:R-HSA-2065966 [TAS]) /// 0005654 // nucleoplasm (Reactome:R-HSA-6800052 [TAS]) /// 0005654 // nucleoplasm (Reactome:R-HSA-1655831 [TAS]) /// 0000139 // Golgi membrane (Reactome:R-HSA-1655842 [TAS])	0003677 // DNA binding (GO_REF:0000024 [ISS] UniProtKB:Q9WTN3) /// 0003700 // transcription factor activity, sequence-specific DNA binding (PMID:16407292 [IDA]) /// 0046983 // protein dimerization activity (GO_REF:0000002 [IEA] InterPro:IPR011598|InterPro:IPR036638) /// 0001228 // transcriptional activator activity, RNA polymerase II transcription regulatory region sequence-specific binding (GO_REF:0000107 [IEA] UniProtKB:P56720|ensembl:ENSRNOP00000050057) /// 0004879 // RNA polymerase II transcription factor activity, ligand-activated sequence-specific DNA binding (PMID:23610160 [IDA]) /// 0005515 // protein binding (PMID:23610160 [IPI] UniProtKB:Q13285) /// 0003700 // transcription factor activity, sequence-specific DNA binding (PMID:21873635 [IBA] FB:FBgn0261283|MGI:MGI:107585|MGI:MGI:107606|PANTHER:PTN002488844|RGD:69423|UniProtKB:P36956|UniProtKB:Q12772|WB:WBGene00004735) /// 0000981 // RNA polymerase II transcription factor activity, sequence-specific DNA binding (GO_REF:0000113 [ISA] tfclass:1.2.6) /// 0044877 // macromolecular complex binding (GO_REF:0000107 [IEA] UniProtKB:P56720|ensembl:ENSRNOP00000050057) /// 0003682 // chromatin binding (GO_REF:0000107 [IEA] UniProtKB:P56720|ensembl:ENSRNOP00000050057) /// 0003682 // chromatin binding (GO_REF:0000107 [IEA] UniProtKB:Q9WTN3|ensembl:ENSMUSP00000020846) /// 0000978 // RNA polymerase II core promoter proximal region sequence-specific DNA binding (PMID:21873635 [IBA] MGI:MGI:107606|PANTHER:PTN002488844|RGD:69423|UniProtKB:P36956|UniProtKB:Q12772) /// 0032810 // sterol response element binding (PMID:16407292 [IDA]) /// 0000981 // RNA polymerase II transcription factor activity, sequence-specific DNA binding (PMID:19274049 [ISM] InterPro:IPR011598) /// 0005515 // protein binding (PMID:21993218 [IPI] UniProtKB:P02545-1) /// 0000977 // RNA polymerase II regulatory region sequence-specific DNA binding (PMID:23610160 [IDA]) /// 0005515 // protein binding (PMID:14701856 [IPI] UniProtKB:Q6STE5) /// 0019901 // protein kinase binding (GO_REF:0000107 [IEA] UniProtKB:Q9WTN3|ensembl:ENSMUSP00000020846)	Sterol regulatory element-binding protein 1	SREBF1|BHLHD1|SREBP1	protein	20130517	707	19.5979	652	18.2934	863	27.0687	642	21.9846	556	16.5435	614	17.1786	757	17.7515	1057	25.0324	1181	25.5709	380	12.8019	262	9.79061	243	9.47406	1335	49.1322	1432	60.9978	1567	58.2376
TOM1L2	17	complement(17843511..17972422)	ENSG00000175662	5.44536	-1.11459	-0.156517	0.47961	5.65256	-1.11355	-0.155165	0.38906	5.68893	-1.0951	-0.131064	0.527792	TOM1L2	UniProtKB	Q6ZVM7	TOM1L2	0006886 // intracellular protein transport (GO_REF:0000002 [IEA] InterPro:IPR002014|InterPro:IPR004152) /// 0045839 // negative regulation of mitotic nuclear division (PMID:16479011 [IDA]) /// 0007165 // signal transduction (PMID:16479011 [IDA])	0070062 // extracellular exosome (PMID:23533145 [HDA]) /// 0070062 // extracellular exosome (PMID:19056867 [HDA])	0005515 // protein binding (PMID:16412388 [IPI] UniProtKB:Q9H0E2) /// 0019901 // protein kinase binding (PMID:16479011 [IPI] UniProtKB:P12931) /// 0030276 // clathrin binding (PMID:16412388 [IDA])	TOM1-like protein 2	TOM1L2	protein	20131031	695	16.8954	664	16.3384	445	12.2408	724	21.7429	675	17.6137	755	18.5251	932	19.1668	916	19.0247	1117	21.2102	756	22.336	663	21.7278	633	21.6435	702	22.6577	563	21.0317	612	19.9471
DRC3	17	17972813..18016889	ENSG00000171962	0.152122	1.45991	0.545875	0.45492	0.125591	1.03346	0.0474781	0.955456	0.131468	-1.10038	-0.137999	0.87532	DRC3	UniProtKB	Q9H069	DRC3		0005737 // cytoplasm (GO_REF:0000054 [IDA]) /// 0005930 // axoneme (PMID:26387594 [IDA]) /// 0031514 // motile cilium (GO_REF:0000043 [IEA] UniProtKB-KW:KW-0282)		Dynein regulatory complex subunit 3	DRC3|LRRC48	protein	20100607	7	0.364838	11	0.5803	8	0.471801	4	0.257547	11	0.615399	6	0.315634	12	0.529094	10	0.445286	6	0.244264	12	0.760122	9	0.632358	9	0.659758	4	0.276794	2	0.160182	7	0.489153
ATPAF2	17	complement(17977409..18039209)	ENSG00000171953	2.76224	-1.10468	-0.143627	0.67523	2.86547	-1.11674	-0.159291	0.535775	2.66163	1.07404	0.10305	0.745045	ATPAF2	UniProtKB	Q8N5M1	ATPAF2	0043461 // proton-transporting ATP synthase complex assembly (PMID:14757859 [NAS])	0005739 // mitochondrion (GO_REF:0000044 [IEA] UniProtKB-SubCell:SL-0173) /// 0016607 // nuclear speck (GO_REF:0000054 [IDA]) /// 0005829 // cytosol (GO_REF:0000052 [IDA])	0005515 // protein binding (PMID:21516116 [IPI] UniProtKB:Q9GZV8) /// 0005515 // protein binding (PMID:25416956 [IPI] UniProtKB:O94875) /// 0005515 // protein binding (PMID:25416956 [IPI] UniProtKB:P35638-2) /// 0005515 // protein binding (PMID:25416956 [IPI] UniProtKB:Q9BRK4) /// 0005515 // protein binding (PMID:25910212 [IPI] UniProtKB:Q9GZV8) /// 0005515 // protein binding (PMID:31515488 [IPI] UniProtKB:P06576) /// 0005515 // protein binding (PMID:25416956 [IPI] UniProtKB:P14373) /// 0005515 // protein binding (PMID:25910212 [IPI] UniProtKB:A0A1B0GVM0) /// 0005515 // protein binding (PMID:31515488 [IPI] UniProtKB:Q99569) /// 0005515 // protein binding (PMID:25416956 [IPI] UniProtKB:Q99569) /// 0005515 // protein binding (PMID:25910212 [IPI] UniProtKB:Q04864-2) /// 0005515 // protein binding (PMID:25910212 [IPI] UniProtKB:Q9BRK4) /// 0005515 // protein binding (PMID:25416956 [IPI] UniProtKB:P43360) /// 0005515 // protein binding (PMID:25416956 [IPI] UniProtKB:Q04864) /// 0005515 // protein binding (PMID:25416956 [IPI] UniProtKB:P36406) /// 0005515 // protein binding (PMID:25416956 [IPI] UniProtKB:Q9UKT9) /// 0005515 // protein binding (PMID:25910212 [IPI] UniProtKB:O95073-2) /// 0005515 // protein binding (PMID:25416956 [IPI] UniProtKB:Q9NZD8) /// 0005515 // protein binding (PMID:25910212 [IPI] UniProtKB:Q6A162) /// 0005515 // protein binding (PMID:31515488 [IPI] UniProtKB:Q9P286) /// 0005515 // protein binding (PMID:25910212 [IPI] UniProtKB:P14373) /// 0005515 // protein binding (PMID:25416956 [IPI] UniProtKB:Q9P286) /// 0005515 // protein binding (PMID:27499296 [IPI] UniProtKB:P25705) /// 0005515 // protein binding (PMID:25910212 [IPI] UniProtKB:Q99569-2) /// 0005515 // protein binding (PMID:25910212 [IPI] UniProtKB:Q9Y608-2) /// 0005515 // protein binding (PMID:28719601 [IPI] UniProtKB:Q96HJ9) /// 0005515 // protein binding (PMID:31515488 [IPI] UniProtKB:P36406) /// 0005515 // protein binding (PMID:25416956 [IPI] UniProtKB:Q13625-3) /// 0005515 // protein binding (PMID:25910212 [IPI] UniProtKB:Q8TBB1) /// 0005515 // protein binding (PMID:25416956 [IPI] UniProtKB:O95073) /// 0005515 // protein binding (PMID:28514442 [IPI] UniProtKB:Q9NZD8) /// 0005515 // protein binding (PMID:25910212 [IPI] UniProtKB:Q01844) /// 0005515 // protein binding (PMID:25416956 [IPI] UniProtKB:P49247) /// 0005515 // protein binding (PMID:29892012 [IPI] UniProtKB:P06576) /// 0005515 // protein binding (PMID:25416956 [IPI] UniProtKB:Q01844) /// 0005515 // protein binding (PMID:25416956 [IPI] UniProtKB:Q9UH73) /// 0005515 // protein binding (PMID:25910212 [IPI] UniProtKB:Q9UH73) /// 0005515 // protein binding (PMID:31515488 [IPI] UniProtKB:Q01844) /// 0005515 // protein binding (PMID:25910212 [IPI] UniProtKB:P49247) /// 0005515 // protein binding (PMID:25910212 [IPI] UniProtKB:Q8IYR0) /// 0005515 // protein binding (PMID:25910212 [IPI] UniProtKB:Q9UKT9) /// 0005515 // protein binding (PMID:25910212 [IPI] UniProtKB:P36406) /// 0005515 // protein binding (PMID:25910212 [IPI] UniProtKB:P43360) /// 0005515 // protein binding (PMID:31515488 [IPI] UniProtKB:Q9Y608) /// 0005515 // protein binding (PMID:11410595 [IPI] UniProtKB:P25705) /// 0005515 // protein binding (PMID:21516116 [IPI] UniProtKB:Q9UKT9) /// 0005515 // protein binding (PMID:25416956 [IPI] UniProtKB:Q8TBB1) /// 0005515 // protein binding (PMID:25416956 [IPI] UniProtKB:V9HW31) /// 0005515 // protein binding (PMID:25910212 [IPI] UniProtKB:Q9P286) /// 0005515 // protein binding (PMID:25416956 [IPI] UniProtKB:Q9Y608) /// 0005515 // protein binding (PMID:25910212 [IPI] UniProtKB:Q9NZD8) /// 0005515 // protein binding (PMID:25416956 [IPI] UniProtKB:Q6A162) /// 0005515 // protein binding (PMID:25910212 [IPI] UniProtKB:O94875-10) /// 0005515 // protein binding (PMID:25416956 [IPI] UniProtKB:Q9GZV8)	ATP synthase mitochondrial F1 complex assembly factor 2	ATPAF2|ATP12|LP3663	protein	20061024	203	9.54388	185	8.80357	159	8.45849	157	9.11849	176	8.88186	169	8.01947	289	11.4942	277	11.1262	351	12.8897	191	10.9135	144	9.12663	149	9.85271	145	9.05091	138	9.96988	173	10.9049
gene:ENSG00000280198	17	complement(18026072..18026771)	ENSG00000280198	0	#N/A	#N/A	#N/A	0	#N/A	#N/A	#N/A	0	#N/A	#N/A	#N/A												0	0	0	0	0	0	0	0	0	0	0	0	0	0	0	0	0	0	0	0	0	0	0	0	0	0	0	0	0	0
GID4	17	18039408..18068405	ENSG00000141034	3.71901	1.03537	0.050145	0.885883	3.7324	1.06708	0.0936706	0.697312	3.72008	1.09464	0.130459	0.629873	GID4	UniProtKB	Q8IVV7	GID4	0043161 // proteasome-mediated ubiquitin-dependent protein catabolic process (PMID:21873635 [IBA] PANTHER:PTN000407857|TAIR:locus:2087278|UniProtKB:Q9NZS9) /// 0016567 // protein ubiquitination (GO_REF:0000108 [IEA] GO:0061630)	0000151 // ubiquitin ligase complex (PMID:29911972 [IDA])	0061630 // ubiquitin protein ligase activity (PMID:21873635 [IBA] PANTHER:PTN000407857|TAIR:locus:2087278|UniProtKB:Q9NZS9)	Glucose-induced degradation protein 4 homolog	GID4|C17orf39|VID24	protein	20180629	366	12.067	325	10.8457	569	21.2274	312	12.7077	362	12.8112	360	11.9798	515	14.364	537	15.1262	506	13.0309	389	15.5872	272	12.0894	288	13.3552	282	12.3442	289	14.6419	317	14.0127
DRG2	17	18087892..18107970	ENSG00000108591	10.6067	1.20695	0.271362	0.192691	10.1171	-1.04963	-0.0698777	0.765993	10.3921	-1.08939	-0.123516	0.605623	DRG2	UniProtKB	P55039	DRG2	0002181 // cytoplasmic translation (PMID:21873635 [IBA] PANTHER:PTN000193732|SGD:S000000034|SGD:S000003405) /// 0007165 // signal transduction (PMID:7929244 [TAS])	0005737 // cytoplasm (PMID:21873635 [IBA] CGD:CAL0000193469|PANTHER:PTN000193732|TAIR:locus:2018826|TAIR:locus:2122536|UniProtKB:P55039|UniProtKB:Q9Y295) /// 0005634 // nucleus (PMID:29915238 [IDA]) /// 0005829 // cytosol (GO_REF:0000052 [IDA]) /// 0043231 // intracellular membrane-bounded organelle (GO_REF:0000052 [IDA]) /// 0005737 // cytoplasm (PMID:29915238 [IDA]) /// 0016020 // membrane (PMID:19946888 [HDA]) /// 0005654 // nucleoplasm (GO_REF:0000052 [IDA])	0005515 // protein binding (PMID:25416956 [IPI] UniProtKB:Q9H446) /// 0005515 // protein binding (PMID:29915238 [IPI] UniProtKB:P0C870) /// 0003924 // GTPase activity (PMID:29915238 [IDA]) /// 0003723 // RNA binding (PMID:29915238 [IDA]) /// 0046872 // metal ion binding (GO_REF:0000043 [IEA] UniProtKB-KW:KW-0479) /// 0005525 // GTP binding (PMID:21873635 [IBA] FB:FBgn0010339|PANTHER:PTN000193732|SGD:S000000034|TAIR:locus:2018826|TAIR:locus:2030240|TAIR:locus:2122536) /// 0005515 // protein binding (PMID:16189514 [IPI] UniProtKB:Q9H446) /// 0005515 // protein binding (PMID:28514442 [IPI] UniProtKB:Q9H446)	Developmentally-regulated GTP-binding protein 2	DRG2	protein	20181219	591	35.3425	597	36.1362	417	28.2171	465	34.3524	481	30.8758	515	31.0848	678	34.2997	668	34.1291	718	33.5384	711	51.675	589	47.4837	513	43.1487	355	28.186	337	30.9686	428	34.3162
gene:ENSG00000279428	17	complement(18107334..18110463)	ENSG00000279428	0	#N/A	#N/A	#N/A	0	#N/A	#N/A	#N/A	0	#N/A	#N/A	#N/A												0	0	0	0	0	0	0	0	0	0	0	0	0	0	0	0	0	0	0	0	0	0	0	0	0	0	0	0	0	0
MYO15A	17	18108756..18179802	ENSG00000091536	0.0805839	-2.6376	-1.39923	0.0559355	0.0715225	-1.56895	-0.649801	0.415477	0.0675024	1.46038	0.546347	0.542165	MYO15A	UniProtKB	Q9UKN7	MYO15A	0007015 // actin filament organization (PMID:21873635 [IBA] FB:FBgn0000317|FB:FBgn0011225|PANTHER:PTN000320364|PomBase:SPBC2D10.14c|PomBase:SPCC1919.10c|RGD:70994|TAIR:locus:2025535|TAIR:locus:2199449|UniProtKB:O43795|dictyBase:DDB_G0275447|dictyBase:DDB_G0276363|dictyBase:DDB_G0288679|dictyBase:DDB_G0289177) /// 0030050 // vesicle transport along actin filament (PMID:21873635 [IBA] MGI:MGI:106612|PANTHER:PTN000320364|PomBase:SPCC1919.10c|RGD:3143|SGD:S000005853|UniProtKB:Q9Y4I1) /// 0042472 // inner ear morphogenesis (GO_REF:0000107 [IEA] UniProtKB:Q9QZZ4|ensembl:ENSMUSP00000071777) /// 0007626 // locomotory behavior (GO_REF:0000107 [IEA] UniProtKB:Q9QZZ4|ensembl:ENSMUSP00000071777) /// 0007605 // sensory perception of sound (GO_REF:0000107 [IEA] UniProtKB:Q9QZZ4|ensembl:ENSMUSP00000071777)	0005737 // cytoplasm (PMID:21873635 [IBA] FB:FBgn0000317|FB:FBgn0010246|FB:FBgn0011225|FB:FBgn0086347|FB:FBgn0262029|MGI:MGI:104510|MGI:MGI:104785|MGI:MGI:105976|MGI:MGI:106612|MGI:MGI:106621|MGI:MGI:107709|MGI:MGI:107711|PANTHER:PTN000320364|PomBase:SPBC146.13c|PomBase:SPBC2D10.14c|PomBase:SPCC1919.10c|RGD:1560646|RGD:3143|RGD:3144|RGD:620443|RGD:621321|RGD:621347|RGD:628830|RGD:70994|SGD:S000004715|SGD:S000005853|TAIR:locus:2085340|UniProtKB:E2RB62|UniProtKB:F1P7L9|UniProtKB:F1PRN2|UniProtKB:F1Q147|UniProtKB:O00159|UniProtKB:O43795|UniProtKB:P47807|UniProtKB:Q00647|UniProtKB:Q13402|UniProtKB:Q29122|UniProtKB:Q59MQ0|UniProtKB:Q96H55|UniProtKB:Q9I8D1|UniProtKB:Q9LKB9|UniProtKB:Q9UBC5|UniProtKB:Q9ULV0|UniProtKB:Q9UM54|UniProtKB:Q9Y4I1|dictyBase:DDB_G0272112|dictyBase:DDB_G0274455|dictyBase:DDB_G0274575|dictyBase:DDB_G0275447|dictyBase:DDB_G0276617|dictyBase:DDB_G0280039|dictyBase:DDB_G0288679|dictyBase:DDB_G0289117) /// 0032420 // stereocilium (GO_REF:0000044 [IEA] UniProtKB-SubCell:SL-0302) /// 0015629 // actin cytoskeleton (PMID:21873635 [IBA] FB:FBgn0000317|FB:FBgn0011225|FB:FBgn0040299|FB:FBgn0261397|MGI:MGI:104785|MGI:MGI:105976|MGI:MGI:107711|PANTHER:PTN000320364|PomBase:SPBC146.13c|PomBase:SPBC2D10.14c|PomBase:SPCC1919.10c|RGD:3135|RGD:3143|RGD:3144|RGD:621321|RGD:621347|RGD:628830|SGD:S000000027|SGD:S000004715|SGD:S000005853|UniProtKB:O00159|UniProtKB:O43795|UniProtKB:P47807|UniProtKB:Q00647|UniProtKB:Q02440|UniProtKB:Q29122|UniProtKB:Q59MQ0|UniProtKB:Q8IDR3|UniProtKB:Q9I8D1|UniProtKB:Q9UBC5|UniProtKB:Q9UM54|dictyBase:DDB_G0272112|dictyBase:DDB_G0289117) /// 0016459 // myosin complex (GO_REF:0000043 [IEA] UniProtKB-KW:KW-0518) /// 0070062 // extracellular exosome (PMID:19056867 [HDA]) /// 0098858 // actin-based cell projection (PMID:21873635 [IBA] FB:FBgn0263705|MGI:MGI:1261811|PANTHER:PTN002662420) /// 0031982 // vesicle (PMID:21873635 [IBA] FB:FBgn0011225|MGI:MGI:104510|MGI:MGI:104785|MGI:MGI:105976|MGI:MGI:106612|PANTHER:PTN000320364|RGD:1560646|RGD:3143|RGD:620443|RGD:621321|RGD:621347|SGD:S000005853|UniProtKB:E2RB62|UniProtKB:F1P7L9|UniProtKB:F1PRN2|UniProtKB:F1Q147|UniProtKB:O43795|UniProtKB:Q9I8D1|UniProtKB:Q9UM54|UniProtKB:Q9Y4I1|dictyBase:DDB_G0272112|dictyBase:DDB_G0274575|dictyBase:DDB_G0288679|dictyBase:DDB_G0289117)	0000146 // microfilament motor activity (PMID:21873635 [IBA] FB:FBgn0086347|MGI:MGI:105976|MGI:MGI:106612|MGI:MGI:1913446|PANTHER:PTN000320364|PomBase:SPBC146.13c|PomBase:SPBC2D10.14c|PomBase:SPCC1919.10c|RGD:3143|RGD:620443|RGD:621321|RGD:70994|SGD:S000000027|SGD:S000004715|SGD:S000005853|TAIR:locus:2025535|TAIR:locus:2199449|UniProtKB:O43795|UniProtKB:P47807|UniProtKB:P79114|UniProtKB:Q02440|UniProtKB:Q13402|UniProtKB:Q9I8D1|WB:WBGene00002040|dictyBase:DDB_G0272112|dictyBase:DDB_G0288679|dictyBase:DDB_G0289117) /// 0051015 // actin filament binding (PMID:21873635 [IBA] FB:FBgn0011225|FB:FBgn0262029|MGI:MGI:107732|PANTHER:PTN000320364|PomBase:SPBC146.13c|RGD:620443|RGD:621321|RGD:621347|RGD:70994|SGD:S000000027|SGD:S000005853|UniProtKB:O43795|UniProtKB:P79114|UniProtKB:Q12965|UniProtKB:Q13402|UniProtKB:Q29122|UniProtKB:Q9UM54|dictyBase:DDB_G0272112|dictyBase:DDB_G0274455|dictyBase:DDB_G0274575|dictyBase:DDB_G0275447|dictyBase:DDB_G0276617|dictyBase:DDB_G0289117|dictyBase:DDB_G0292262) /// 0030898 // actin-dependent ATPase activity (PMID:21873635 [IBA] FB:FBgn0000317|FB:FBgn0040299|FB:FBgn0086347|FB:FBgn0261397|PANTHER:PTN000320364|PomBase:SPBC146.13c|PomBase:SPBC2D10.14c|PomBase:SPCC1919.10c|RGD:620443|RGD:621321|RGD:628830|RGD:70994|UniProtKB:F1NNT7|UniProtKB:P79114|dictyBase:DDB_G0272112|dictyBase:DDB_G0275447|dictyBase:DDB_G0280039|dictyBase:DDB_G0288679|dictyBase:DDB_G0289117) /// 0005516 // calmodulin binding (GO_REF:0000043 [IEA] UniProtKB-KW:KW-0112) /// 0005524 // ATP binding (GO_REF:0000043 [IEA] UniProtKB-KW:KW-0067)	Unconventional myosin-XV	MYO15A|MYO15	protein	20200418	14	0.184856	13	0.173743	14	0.209171	11	0.179429	10	0.141732	4	0.0533085	38	0.424463	48	0.541484	31	0.319724	0	0	2	0.0356005	2	0.037143	19	0.333085	16	0.324645	20	0.354064
ALKBH5	17	18183078..18209954	ENSG00000091542	31.0545	1.0628	0.0878686	0.700166	30.898	1.15186	0.203961	0.194135	31.1797	1.1478	0.198877	0.25099	ALKBH5	UniProtKB	Q6P6C2	ALKBH5	0006406 // mRNA export from nucleus (PMID:23177736 [IMP]) /// 0006397 // mRNA processing (PMID:23177736 [IMP]) /// 0035553 // oxidative single-stranded RNA demethylation (PMID:23177736 [IDA]) /// 0006397 // mRNA processing (PMID:21873635 [IBA] PANTHER:PTN001593557|UniProtKB:Q6P6C2) /// 0006406 // mRNA export from nucleus (PMID:21873635 [IBA] PANTHER:PTN001593557|UniProtKB:Q6P6C2) /// 0035553 // oxidative single-stranded RNA demethylation (PMID:21873635 [IBA] PANTHER:PTN001593557|UniProtKB:Q6P6C2) /// 0001666 // response to hypoxia (PMID:21264265 [IDA]) /// 0006307 // DNA dealkylation involved in DNA repair (Reactome:R-HSA-73943 [TAS]) /// 0030154 // cell differentiation (GO_REF:0000043 [IEA] UniProtKB-KW:KW-0221) /// 0035553 // oxidative single-stranded RNA demethylation (PMID:24616105 [IDA]) /// 0007283 // spermatogenesis (GO_REF:0000024 [ISS] UniProtKB:Q3TSG4) /// 0043488 // regulation of mRNA stability (GO_REF:0000107 [IEA] UniProtKB:Q3TSG4|ensembl:ENSMUSP00000049116)	0005654 // nucleoplasm (Reactome:R-HSA-8857692 [TAS]) /// 0005794 // Golgi apparatus (GO_REF:0000052 [IDA]) /// 0016607 // nuclear speck (PMID:23177736 [IDA]) /// 0005829 // cytosol (GO_REF:0000052 [IDA]) /// 0005634 // nucleus (PMID:21873635 [IBA] PANTHER:PTN001593557|UniProtKB:Q6P6C2) /// 0005634 // nucleus (PMID:21264265 [IDA]) /// 0005654 // nucleoplasm (GO_REF:0000052 [IDA])	0016706 // oxidoreductase activity, acting on paired donors, with incorporation or reduction of molecular oxygen, 2-oxoglutarate as one donor, and incorporation of one atom each of oxygen into both donors (PMID:21264265 [IDA]) /// 1990931 // RNA N6-methyladenosine dioxygenase activity (PMID:23177736 [IDA]) /// 0046872 // metal ion binding (GO_REF:0000043 [IEA] UniProtKB-KW:KW-0479) /// 0003723 // RNA binding (PMID:22681889 [HDA]) /// 1990931 // RNA N6-methyladenosine dioxygenase activity (PMID:24616105 [IDA]) /// 0035515 // oxidative RNA demethylase activity (PMID:21873635 [IBA] MGI:MGI:2144489|PANTHER:PTN001593557|UniProtKB:Q6P6C2|ZFIN:ZDB-GENE-061013-602) /// 0003723 // RNA binding (PMID:22658674 [HDA])	RNA demethylase ALKBH5	ALKBH5|ABH5|OFOXD1	protein	20130118	2491	125.02	2100	106.68	2650	150.494	1976	122.514	1774	95.5702	2038	103.238	2784	118.202	2540	108.912	2834	111.1	1958	119.432	1513	102.368	1527	107.792	1652	110.081	1457	112.369	1571	105.713
LLGL1	17	18225635..18244875	ENSG00000131899	18.5723	-1.27689	-0.35263	0.0517721	17.3906	1.01988	0.0283975	0.904621	17.0069	1.08484	0.117477	0.593299	LLGL1	UniProtKB	Q15334	LLGL1	0032878 // regulation of establishment or maintenance of cell polarity (PMID:21873635 [IBA] PANTHER:PTN000812995|UniProtKB:Q6P1M3) /// 0006893 // Golgi to plasma membrane transport (GO_REF:0000024 [ISS] UniProtKB:Q8K4K5) /// 0043547 // positive regulation of GTPase activity (GO_REF:0000108 [IEA] GO:0005096) /// 0051294 // establishment of spindle orientation (PMID:21873635 [IBA] FB:FBgn0002121|PANTHER:PTN000812995|WB:WBGene00018987) /// 0050708 // regulation of protein secretion (PMID:21873635 [IBA] MGI:MGI:2443815|PANTHER:PTN000028273) /// 0065003 // macromolecular complex assembly (PMID:7542763 [IDA]) /// 0007409 // axonogenesis (GO_REF:0000024 [ISS] UniProtKB:Q8K4K5) /// 0030866 // cortical actin cytoskeleton organization (PMID:7542763 [IDA]) /// 0006887 // exocytosis (GO_REF:0000043 [IEA] UniProtKB-KW:KW-0268) /// 0030866 // cortical actin cytoskeleton organization (PMID:21873635 [IBA] PANTHER:PTN000812995|UniProtKB:Q15334) /// 0008593 // regulation of Notch signaling pathway (PMID:21873635 [IBA] FB:FBgn0002121|PANTHER:PTN000812995|ZFIN:ZDB-GENE-060825-69)	0030864 // cortical actin cytoskeleton (PMID:7542763 [IDA]) /// 0005737 // cytoplasm (PMID:7542763 [IDA]) /// 0005856 // cytoskeleton (PMID:7542763 [TAS]) /// 0005886 // plasma membrane (PMID:21873635 [IBA] FB:FBgn0002121|MGI:MGI:2443815|PANTHER:PTN000028271|SGD:S000000202|SGD:S000006236|UniProtKB:Q9FFF8) /// 0005737 // cytoplasm (PMID:21873635 [IBA] FB:FBgn0002121|MGI:MGI:102682|PANTHER:PTN000028271|SGD:S000006236|UniProtKB:A0A0K3ATN9|UniProtKB:Q15334|UniProtKB:Q5T5C0|UniProtKB:Q6P1M3|WB:WBGene00018987) /// 0000137 // Golgi cis cisterna (GO_REF:0000024 [ISS] UniProtKB:Q8K4K5) /// 0032588 // trans-Golgi network membrane (GO_REF:0000024 [ISS] UniProtKB:Q8K4K5) /// 0030424 // axon (GO_REF:0000024 [ISS] UniProtKB:Q8K4K5) /// 0031901 // early endosome membrane (GO_REF:0000024 [ISS] UniProtKB:Q8K4K5) /// 0030864 // cortical actin cytoskeleton (PMID:21873635 [IBA] PANTHER:PTN000812995|UniProtKB:Q15334)	0005096 // GTPase activator activity (PMID:21873635 [IBA] PANTHER:PTN000028271|RGD:3012) /// 0045159 // myosin II binding (PMID:21873635 [IBA] FB:FBgn0002121|PANTHER:PTN000028271) /// 0005096 // GTPase activator activity (GO_REF:0000024 [ISS] UniProtKB:Q8K4K5) /// 0019901 // protein kinase binding (PMID:7542763 [IDA]) /// 0005198 // structural molecule activity (PMID:7542763 [TAS]) /// 0005515 // protein binding (PMID:7542763 [IPI] UniProtKB:P35580) /// 0017137 // Rab GTPase binding (PMID:21873635 [IBA] PANTHER:PTN000028271|RGD:3012|SGD:S000006236)	Lethal(2) giant larvae protein homolog 1	LLGL1|DLG4|HUGL|HUGL1	protein	20121005	1612	64.2893	1430	57.7255	1288	58.1241	1225	60.3537	1431	61.2598	1517	61.0646	1919	64.7439	2111	71.9282	2141	66.6956	1145	55.4983	898	48.2802	745	41.7898	1386	73.3892	1326	81.2642	1442	77.1053
FLII	17	complement(18244815..18258738)	ENSG00000177731	45.1695	-1.1515	-0.20351	0.321556	42.7867	1.1259	0.171082	0.325099	44.7266	1.21241	0.277872	0.0994444	FLII	UniProtKB	Q13045	FLII	0008154 // actin polymerization or depolymerization (PMID:21873635 [IBA] MGI:MGI:95851|PANTHER:PTN001736138|RGD:1303089|TAIR:locus:2128911|UniProtKB:P06396|UniProtKB:P09327|WB:WBGene00010593|dictyBase:DDB_G0289327) /// 0051014 // actin filament severing (GO_REF:0000002 [IEA] InterPro:IPR029919) /// 0007275 // multicellular organism development (GO_REF:0000107 [IEA] UniProtKB:Q9JJ28|ensembl:ENSMUSP00000002889) /// 0030239 // myofibril assembly (PMID:21873635 [IBA] FB:FBgn0000709|PANTHER:PTN000944520|ZFIN:ZDB-GENE-071212-3)	0005737 // cytoplasm (PMID:21873635 [IBA] FB:FBgn0003187|FB:FBgn0010225|MGI:MGI:1098259|MGI:MGI:95851|PANTHER:PTN001736138|RGD:1303089|TAIR:locus:2082523|TAIR:locus:2128911|UniProtKB:O95425|UniProtKB:P06396|UniProtKB:P20305|UniProtKB:P40121|UniProtKB:Q13045|UniProtKB:Q28046|dictyBase:DDB_G0288557|dictyBase:DDB_G0291125) /// 0005903 // brush border (GO_REF:0000107 [IEA] UniProtKB:Q9JJ28|ensembl:ENSMUSP00000002889) /// 0005829 // cytosol (GO_REF:0000052 [IDA]) /// 0034451 // centriolar satellite (GO_REF:0000052 [IDA]) /// 0015629 // actin cytoskeleton (PMID:21873635 [IBA] FB:FBgn0010225|PANTHER:PTN001736138|RGD:1303089|TAIR:locus:2082523|UniProtKB:O81643|UniProtKB:O95425|UniProtKB:P06396|UniProtKB:P09327|UniProtKB:Q10L71|UniProtKB:Q67U26) /// 0005925 // focal adhesion (GO_REF:0000044 [IEA] UniProtKB-SubCell:SL-0118) /// 0005654 // nucleoplasm (GO_REF:0000052 [IDA]) /// 0005634 // nucleus (PMID:21873635 [IBA] PANTHER:PTN000944520|UniProtKB:Q13045|WB:WBGene00001443)	0005515 // protein binding (PMID:10366446 [IPI] UniProtKB:Q9Y608) /// 0005515 // protein binding (PMID:9671805 [IPI] UniProtKB:Q32MZ4) /// 0005515 // protein binding (PMID:10366446 [IPI] UniProtKB:Q32MZ4) /// 0051015 // actin filament binding (PMID:21873635 [IBA] PANTHER:PTN001736138|TAIR:locus:2082523|TAIR:locus:2128911|UniProtKB:O81643|UniProtKB:O95425|UniProtKB:P09327|UniProtKB:Q0DKN3|UniProtKB:Q10L71|UniProtKB:Q28046|UniProtKB:Q67U26|WB:WBGene00010593|dictyBase:DDB_G0289327) /// 0003779 // actin binding (PMID:9525888 [IDA])	Protein flightless-1 homolog	FLII|FLIL	protein	20150602	4579	166.167	4227	155.262	3926	161.21	3867	173.358	4001	155.85	4368	159.988	5475	168.077	5658	175.418	6156	174.494	3308	145.895	2457	120.198	2594	132.399	3277	157.887	3076	171.531	3334	162.213
MIEF2	17	18260597..18266552	ENSG00000177427	4.17336	-2.36243	-1.24027	3.14006e-06	3.90151	-1.64344	-0.71672	0.033499	3.20276	1.02932	0.0416931	0.942765	MIEF2	UniProtKB	Q96C03	MIEF2	0010821 // regulation of mitochondrion organization (PMID:29361167 [IMP]) /// 0008053 // mitochondrial fusion (PMID:23921378 [IMP]) /// 0090141 // positive regulation of mitochondrial fission (PMID:21873635 [IBA] MGI:MGI:2144199|MGI:MGI:2146020|PANTHER:PTN001046569|UniProtKB:Q96C03|UniProtKB:Q9NQG6) /// 0090141 // positive regulation of mitochondrial fission (PMID:23530241 [IDA]) /// 0090314 // positive regulation of protein targeting to membrane (PMID:23283981 [IDA]) /// 0003374 // dynamin family protein polymerization involved in mitochondrial fission (PMID:23530241 [IDA]) /// 0090314 // positive regulation of protein targeting to membrane (PMID:23921378 [IDA]) /// 0007005 // mitochondrion organization (PMID:21508961 [IDA]) /// 0090141 // positive regulation of mitochondrial fission (PMID:23283981 [IDA]) /// 0090141 // positive regulation of mitochondrial fission (PMID:23921378 [TAS])	0005741 // mitochondrial outer membrane (PMID:21508961 [IDA]) /// 0016021 // integral component of membrane (GO_REF:0000043 [IEA] UniProtKB-KW:KW-0812) /// 0005777 // peroxisome (PMID:23921378 [TAS]) /// 0005739 // mitochondrion (PMID:23921378 [IDA]) /// 0005741 // mitochondrial outer membrane (PMID:21873635 [IBA] PANTHER:PTN001046569|UniProtKB:Q96C03|UniProtKB:Q9NQG6)	0005515 // protein binding (PMID:25416956 [IPI] UniProtKB:Q9UMX0-2) /// 0005515 // protein binding (PMID:21508961 [IPI] UniProtKB:O00429) /// 0005515 // protein binding (PMID:25416956 [IPI] UniProtKB:Q6RW13) /// 0005515 // protein binding (PMID:16189514 [IPI] UniProtKB:Q9UI14) /// 0005515 // protein binding (PMID:19060904 [IPI] UniProtKB:Q9UI14) /// 0005515 // protein binding (PMID:29464060 [IPI] UniProtKB:O00429) /// 0005515 // protein binding (PMID:16189514 [IPI] UniProtKB:Q9UMX0) /// 0005515 // protein binding (PMID:23283981 [IPI] UniProtKB:O00429) /// 0005515 // protein binding (PMID:25416956 [IPI] UniProtKB:Q9UMX0)	Mitochondrial dynamics protein MID49	MIEF2|MID49|SMCR7	protein	20191118	100	4.55482	91	4.19537	182	9.38014	201	11.31	203	9.92498	200	9.19457	458	17.6476	509	19.8074	537	19.1052	174	9.6321	110	6.75434	83	5.31728	271	16.3884	241	16.8683	297	18.1373
TOP3A	17	complement(18271428..18315007)	ENSG00000177302	8.35959	1.10947	0.149872	0.625408	9.51742	-1.55432	-0.636284	3.00145e-06	9.4304	-1.30103	-0.379659	0.0665478	TOP3A	UniProtKB	Q13472	TOP3A	0006265 // DNA topological change (PMID:20445207 [IDA]) /// 0032042 // mitochondrial DNA metabolic process (PMID:29290614 [IMP]) /// 0006265 // DNA topological change (PMID:21873635 [IBA] FB:FBgn0026015|PANTHER:PTN000149458|SGD:S000004224|UniProtKB:Q13472|WB:WBGene00006596) /// 1901796 // regulation of signal transduction by p53 class mediator (Reactome:R-HSA-5633007 [TAS]) /// 0051304 // chromosome separation (PMID:30057030 [IMP]) /// 0051321 // meiotic cell cycle (PMID:8622991 [TAS]) /// 0006260 // DNA replication (Reactome:R-HSA-5684887 [TAS]) /// 0006260 // DNA replication (Reactome:R-HSA-5684875 [TAS])	0005654 // nucleoplasm (Reactome:R-HSA-5693584 [TAS]) /// 0005654 // nucleoplasm (Reactome:R-HSA-5686657 [TAS]) /// 0005654 // nucleoplasm (Reactome:R-HSA-5693539 [TAS]) /// 0005654 // nucleoplasm (Reactome:R-HSA-5693564 [TAS]) /// 0005654 // nucleoplasm (Reactome:R-HSA-5693593 [TAS]) /// 0005694 // chromosome (GO_REF:0000002 [IEA] InterPro:IPR013498) /// 0005654 // nucleoplasm (Reactome:R-HSA-5693580 [TAS]) /// 0005654 // nucleoplasm (Reactome:R-HSA-5693589 [TAS]) /// 0005654 // nucleoplasm (Reactome:R-HSA-5693620 [TAS]) /// 0005654 // nucleoplasm (Reactome:R-HSA-5684875 [TAS]) /// 0005654 // nucleoplasm (Reactome:R-HSA-5685838 [TAS]) /// 0005654 // nucleoplasm (Reactome:R-HSA-5686410 [TAS]) /// 0005654 // nucleoplasm (Reactome:R-HSA-5685341 [TAS]) /// 0005654 // nucleoplasm (Reactome:R-HSA-5686398 [TAS]) /// 0005654 // nucleoplasm (Reactome:R-HSA-5684887 [TAS]) /// 0016605 // PML body (PMID:10728666 [IDA]) /// 0005654 // nucleoplasm (Reactome:R-HSA-5685156 [TAS]) /// 0005654 // nucleoplasm (Reactome:R-HSA-5685011 [TAS]) /// 0005654 // nucleoplasm (Reactome:R-HSA-5684882 [TAS]) /// 0005654 // nucleoplasm (Reactome:R-HSA-5685994 [TAS]) /// 0005759 // mitochondrial matrix (GO_REF:0000044 [IEA] UniProtKB-SubCell:SL-0170) /// 0005634 // nucleus (PMID:21873635 [IBA] FB:FBgn0040268|PANTHER:PTN000149470|PomBase:SPBC16G5.12c) /// 0005654 // nucleoplasm (Reactome:R-HSA-5686440 [TAS]) /// 0005654 // nucleoplasm (Reactome:R-HSA-5685985 [TAS]) /// 0005654 // nucleoplasm (Reactome:R-HSA-5686642 [TAS]) /// 0005654 // nucleoplasm (Reactome:R-HSA-5693542 [TAS]) /// 0005654 // nucleoplasm (Reactome:R-HSA-5693561 [TAS]) /// 0005654 // nucleoplasm (Reactome:R-HSA-5686483 [TAS]) /// 0005654 // nucleoplasm (Reactome:R-HSA-6799332 [TAS]) /// 0005654 // nucleoplasm (Reactome:R-HSA-5686469 [TAS])	0003916 // DNA topoisomerase activity (PMID:21873635 [IBA] FB:FBgn0026015|FB:FBgn0040268|PANTHER:PTN000149458|SGD:S000004224|UniProtKB:Q13472|WB:WBGene00006596) /// 0005515 // protein binding (PMID:20711169 [IPI] UniProtKB:Q9H9A7) /// 0005515 // protein binding (PMID:20360068 [IPI] UniProtKB:Q9H9A7) /// 0005515 // protein binding (PMID:15775963 [IPI] UniProtKB:Q9H9A7) /// 0005515 // protein binding (PMID:16537486 [IPI] UniProtKB:Q9H9A7) /// 0008270 // zinc ion binding (GO_REF:0000002 [IEA] InterPro:IPR010666) /// 0005515 // protein binding (PMID:20826342 [IPI] UniProtKB:Q9H9A7) /// 0005515 // protein binding (PMID:10728666 [IPI] UniProtKB:P54132) /// 0005515 // protein binding (PMID:23509288 [IPI] UniProtKB:P54132) /// 0005515 // protein binding (PMID:24509834 [IPI] UniProtKB:Q9H9A7) /// 0003677 // DNA binding (PMID:8622991 [TAS]) /// 0003697 // single-stranded DNA binding (PMID:29290614 [IDA]) /// 0003917 // DNA topoisomerase type I activity (PMID:20445207 [IDA])	DNA topoisomerase 3-alpha	TOP3A|TOP3	protein	20030904	1016	25.2395	899	22.605	876	24.624	585	17.953	701	18.6925	635	15.9217	1648	34.6333	1642	34.8496	1743	33.8214	1347	40.6682	1112	37.2401	1150	40.1814	1044	34.4336	773	29.5086	967	32.2076
SMCR8	17	18315293..18328056	ENSG00000176994	8.35559	1.41067	0.496381	0.00167626	7.23585	1.19427	0.256125	0.166651	6.96932	1.07834	0.108818	0.662378	SMCR8	UniProtKB	Q8TEV9	SMCR8	0010629 // negative regulation of gene expression (PMID:28195531 [IMP]) /// 0006914 // autophagy (GO_REF:0000043 [IEA] UniProtKB-KW:KW-0072) /// 1903432 // regulation of TORC1 signaling (PMID:27559131 [IMP]) /// 0010506 // regulation of autophagy (PMID:27103069 [IMP]) /// 0006469 // negative regulation of protein kinase activity (PMID:28195531 [IMP]) /// 0032008 // positive regulation of TOR signaling (PMID:28195531 [IMP]) /// 1902902 // negative regulation of autophagosome assembly (PMID:28195531 [IMP]) /// 0016242 // negative regulation of macroautophagy (PMID:28195531 [IMP]) /// 1901098 // positive regulation of autophagosome maturation (PMID:28195531 [IMP])	0000785 // chromatin (PMID:28195531 [IDA]) /// 1990316 // ATG1/ULK1 kinase complex (PMID:28195531 [IDA]) /// 0005737 // cytoplasm (PMID:27193190 [IDA]) /// 0005654 // nucleoplasm (PMID:28195531 [IDA]) /// 0032045 // guanyl-nucleotide exchange factor complex (PMID:21873635 [IBA] PANTHER:PTN002416941|UniProtKB:Q8TEV9) /// 0032045 // guanyl-nucleotide exchange factor complex (PMID:27103069 [IDA]) /// 0005737 // cytoplasm (PMID:28195531 [IDA]) /// 0005654 // nucleoplasm (GO_REF:0000052 [IDA]) /// 1990316 // ATG1/ULK1 kinase complex (PMID:27193190 [IDA])	0017112 // Rab guanyl-nucleotide exchange factor activity (PMID:27617292 [IDA]) /// 0019901 // protein kinase binding (PMID:27103069 [IPI] UniProtKB:Q9UHD2) /// 0005515 // protein binding (PMID:27103069 [IPI] UniProtKB:P11142) /// 0005515 // protein binding (PMID:28195531 [IPI] UniProtKB:Q9HAD4) /// 0004860 // protein kinase inhibitor activity (PMID:28195531 [IMP]) /// 0005515 // protein binding (PMID:27107012 [IPI] UniProtKB:Q96LT7) /// 0005515 // protein binding (PMID:28195531 [IPI] UniProtKB:O75385) /// 0017112 // Rab guanyl-nucleotide exchange factor activity (PMID:27103069 [IDA]) /// 0005515 // protein binding (PMID:28195531 [IPI] UniProtKB:O75143) /// 0005515 // protein binding (PMID:29950492 [IPI] UniProtKB:Q96LT7-1) /// 0005515 // protein binding (PMID:27559131 [IPI] UniProtKB:Q96LT7) /// 0005515 // protein binding (PMID:28195531 [IPI] UniProtKB:Q96LT7) /// 0017112 // Rab guanyl-nucleotide exchange factor activity (PMID:21873635 [IBA] PANTHER:PTN002416941|UniProtKB:Q8TEV9)	Guanine nucleotide exchange protein SMCR8	SMCR8	protein	20170217	1613	32.6569	1491	30.5546	1634	37.4334	751	18.7834	1036	22.5145	1138	23.2548	1437	24.612	1344	23.2476	1315	20.7957	1351	33.2427	1126	30.7325	940	26.7676	821	22.0688	721	22.4315	819	22.2316
SHMT1	17	complement(18327860..18363563)	ENSG00000176974	10.5008	-1.37418	-0.45857	0.0151297	10.1746	-1.14148	-0.190906	0.370836	9.70714	-1.01811	-0.0258919	0.935416	SHMT1	UniProtKB	P34896	SHMT1	1904482 // cellular response to tetrahydrofolate (PMID:21873635 [IBA] PANTHER:PTN000188065|UniProtKB:P34896) /// 1990830 // cellular response to leukemia inhibitory factor (PMID:21873635 [IBA] MGI:MGI:98299|PANTHER:PTN000188107) /// 0009113 // purine nucleobase biosynthetic process (PMID:11516159 [IDA]) /// 0006544 // glycine metabolic process (PMID:24698160 [IDA]) /// 0051289 // protein homotetramerization (PMID:21873635 [IBA] PANTHER:PTN000913301|UniProtKB:P34896) /// 0006565 // L-serine catabolic process (PMID:21873635 [IBA] PANTHER:PTN000188065|UniProtKB:P0A825|UniProtKB:P34896) /// 0019264 // glycine biosynthetic process from serine (PMID:21873635 [IBA] FB:FBgn0029823|PANTHER:PTN000188065|RGD:1308582|RGD:1312011|UniProtKB:P0A825) /// 0035999 // tetrahydrofolate interconversion (PMID:24698160 [IDA]) /// 0009113 // purine nucleobase biosynthetic process (PMID:21873635 [IBA] PANTHER:PTN000913301|UniProtKB:P34896) /// 0006730 // one-carbon metabolic process (PMID:21873635 [IBA] PANTHER:PTN000188065|SGD:S000000467|SGD:S000004048|UniProtKB:P34896|UniProtKB:P34897|UniProtKB:Q8I566) /// 0046655 // folic acid metabolic process (PMID:11278996 [IDA]) /// 0035999 // tetrahydrofolate interconversion (PMID:21873635 [IBA] PANTHER:PTN000913301|UniProtKB:P34896) /// 0006231 // dTMP biosynthetic process (GO_REF:0000107 [IEA] UniProtKB:P50431|ensembl:ENSMUSP00000018744) /// 0046653 // tetrahydrofolate metabolic process (PMID:21873635 [IBA] FB:FBgn0029823|PANTHER:PTN000188065|UniProtKB:P34896|UniProtKB:P34897|UniProtKB:Q8I566) /// 0017148 // negative regulation of translation (PMID:10995219 [IDA]) /// 0006565 // L-serine catabolic process (PMID:17482557 [IDA]) /// 0045329 // carnitine biosynthetic process (Reactome:R-HSA-71262 [TAS]) /// 0051289 // protein homotetramerization (PMID:24698160 [IDA]) /// 0046655 // folic acid metabolic process (Reactome:R-HSA-196757 [TAS]) /// 0006544 // glycine metabolic process (PMID:21873635 [IBA] PANTHER:PTN000188065|RGD:1308582|RGD:1312011|TAIR:locus:2005518|UniProtKB:P0A825|UniProtKB:P34896|UniProtKB:P34897|UniProtKB:P9WGI7|UniProtKB:P9WGI9) /// 0046655 // folic acid metabolic process (PMID:21873635 [IBA] PANTHER:PTN000188065|UniProtKB:P34896) /// 0006563 // L-serine metabolic process (PMID:24698160 [IDA]) /// 0035999 // tetrahydrofolate interconversion (GO_REF:0000041 [IEA] UniPathway:UPA00193) /// 0046653 // tetrahydrofolate metabolic process (PMID:24698160 [IDA]) /// 1904482 // cellular response to tetrahydrofolate (PMID:24698160 [IDA])	0005829 // cytosol (PMID:21873635 [IBA] PANTHER:PTN000913301|RGD:1312011|UniProtKB:P34896|ZFIN:ZDB-GENE-040426-1558) /// 0005829 // cytosol (PMID:17482557 [IDA]) /// 0070062 // extracellular exosome (PMID:23533145 [HDA]) /// 0005829 // cytosol (Reactome:R-HSA-71249 [TAS]) /// 0005829 // cytosol (GO_REF:0000052 [IDA]) /// 0005829 // cytosol (Reactome:R-HSA-200735 [TAS]) /// 0005634 // nucleus (PMID:21873635 [IBA] FB:FBgn0029823|MGI:MGI:98299|PANTHER:PTN000913301|ZFIN:ZDB-GENE-040426-1558) /// 0005829 // cytosol (Reactome:R-HSA-200651 [TAS]) /// 0070062 // extracellular exosome (PMID:19056867 [HDA]) /// 0005654 // nucleoplasm (GO_REF:0000052 [IDA])	0042803 // protein homodimerization activity (PMID:21873635 [IBA] PANTHER:PTN000913301|UniProtKB:P34896) /// 0048027 // mRNA 5'-UTR binding (PMID:10995219 [IDA]) /// 0004372 // glycine hydroxymethyltransferase activity (PMID:10995219 [IDA]) /// 0070905 // serine binding (PMID:21873635 [IBA] PANTHER:PTN000188065|UniProtKB:P34896) /// 0008732 // L-allo-threonine aldolase activity (GO_REF:0000107 [IEA] UniProtKB:Q6TXG7|ensembl:ENSRNOP00000007092) /// 0008270 // zinc ion binding (PMID:21873635 [IBA] PANTHER:PTN000188065|TAIR:locus:2148463|UniProtKB:P0A825) /// 0005515 // protein binding (PMID:25416956 [IPI] UniProtKB:P45984) /// 0004372 // glycine hydroxymethyltransferase activity (PMID:24698160 [IDA]) /// 0030170 // pyridoxal phosphate binding (PMID:24698160 [IDA]) /// 0004372 // glycine hydroxymethyltransferase activity (PMID:17482557 [IDA]) /// 0030170 // pyridoxal phosphate binding (PMID:17482557 [IDA]) /// 0005515 // protein binding (PMID:31515488 [IPI] UniProtKB:P45984) /// 0000900 // translation repressor activity, nucleic acid binding (PMID:21873635 [IBA] PANTHER:PTN000913301|UniProtKB:P34896) /// 0036094 // small molecule binding (PMID:24698160 [IPI] CHEBI:67016) /// 0016597 // amino acid binding (PMID:21873635 [IBA] PANTHER:PTN000188065|RGD:1308582|RGD:1312011|UniProtKB:P34896) /// 0005515 // protein binding (PMID:25416956 [IPI] UniProtKB:P0DMM9) /// 0030170 // pyridoxal phosphate binding (PMID:21873635 [IBA] PANTHER:PTN000188065|RGD:1308582|RGD:1312011|UniProtKB:P0A825|UniProtKB:P34896|UniProtKB:P34897|UniProtKB:P9WGI7|UniProtKB:P9WGI9) /// 0000900 // translation repressor activity, nucleic acid binding (PMID:10995219 [IDA]) /// 0004372 // glycine hydroxymethyltransferase activity (PMID:21873635 [IBA] FB:FBgn0029823|PANTHER:PTN000188065|RGD:1308582|RGD:1312011|SGD:S000000467|SGD:S000004048|TAIR:locus:2005518|TAIR:locus:2127806|UniProtKB:P0A825|UniProtKB:P34896|UniProtKB:P34897|UniProtKB:P9WGI7|UniProtKB:P9WGI9) /// 0042802 // identical protein binding (PMID:25416956 [IPI] UniProtKB:P34896) /// 0070905 // serine binding (PMID:24698160 [IDA]) /// 0048027 // mRNA 5'-UTR binding (PMID:21873635 [IBA] PANTHER:PTN000913301|UniProtKB:P34896) /// 0042803 // protein homodimerization activity (PMID:9753690 [IDA]) /// 0004372 // glycine hydroxymethyltransferase activity (PMID:8505317 [IDA]) /// 0050897 // cobalt ion binding (PMID:21873635 [IBA] PANTHER:PTN000188065|TAIR:locus:2148463)	Serine hydroxymethyltransferase, cytosolic	SHMT1	protein	20160722	465	25.6019	598	33.3257	335	20.8704	518	35.2325	539	31.8545	630	35.0099	808	37.6341	864	40.6416	933	40.1244	443	29.6431	435	32.287	396	30.6659	618	45.1755	513	43.4029	541	39.9358
EVPLL	17	18377778..18389647	ENSG00000214860	0.0245214	-1.32561	-0.406653	0.817171	0.0249515	-1.35905	-0.442597	0.762861	0.0242403	-1.16976	-0.226219	0.890368	EVPLL	UniProtKB	A8MZ36	EVPLL	0045104 // intermediate filament cytoskeleton organization (PMID:21873635 [IBA] MGI:MGI:109611|MGI:MGI:2386306|PANTHER:PTN002753757|UniProtKB:P58107|UniProtKB:Q03001) /// 0042060 // wound healing (PMID:21873635 [IBA] MGI:MGI:108559|MGI:MGI:2386306|PANTHER:PTN002753757|RGD:1305794|UniProtKB:P58107) /// 0008544 // epidermis development (GO_REF:0000002 [IEA] InterPro:IPR030460)	0001533 // cornified envelope (GO_REF:0000002 [IEA] InterPro:IPR030460) /// 0016020 // membrane (PMID:21873635 [IBA] MGI:MGI:104627|MGI:MGI:109611|PANTHER:PTN002753757|RGD:1306057|UniProtKB:P15924|UniProtKB:Q9UPN3) /// 0005737 // cytoplasm (PMID:21873635 [IBA] FB:FBgn0013733|MGI:MGI:104627|MGI:MGI:108559|MGI:MGI:1277961|MGI:MGI:2386306|PANTHER:PTN002753757|RGD:621649|UniProtKB:Q03001|UniProtKB:Q15149|UniProtKB:Q92817|UniProtKB:Q9UPN3|ZFIN:ZDB-GENE-030131-3606) /// 0005882 // intermediate filament (PMID:21873635 [IBA] MGI:MGI:109611|MGI:MGI:2386306|PANTHER:PTN002753757|WB:WBGene00006876)	0019215 // intermediate filament binding (GO_REF:0000002 [IEA] InterPro:IPR030460) /// 0005198 // structural molecule activity (PMID:21873635 [IBA] PANTHER:PTN002753757|RGD:621649|UniProtKB:Q15149)	Envoplakin-like protein	EVPLL	protein	20200418	1	0.0848821	1	0.0859161	1	0.0960468	0	0	0	0	1	0.0856735	1	0.0718069	2	0.145039	1	0.0663015	1	0.103161	0	0	0	0	2	0.225393	0	0	2	0.22761
LGALS9C	17	18476737..18494945	ENSG00000171916	0.422617	-1.5677	-0.648653	0.372544	0.40991	-1.31786	-0.398199	0.567066	0.393124	-1.11452	-0.156419	0.858205	LGALS9C	UniProtKB	Q6DKI2	LGALS9C	2000778 // positive regulation of interleukin-6 secretion (PMID:21873635 [IBA] MGI:MGI:109496|PANTHER:PTN002602624|UniProtKB:O00182) /// 0010629 // negative regulation of gene expression (PMID:21873635 [IBA] MGI:MGI:109496|PANTHER:PTN002602624|UniProtKB:O00182) /// 2001181 // positive regulation of interleukin-10 secretion (PMID:21873635 [IBA] MGI:MGI:109496|PANTHER:PTN002602624|UniProtKB:O00182) /// 0010628 // positive regulation of gene expression (PMID:21873635 [IBA] MGI:MGI:109496|PANTHER:PTN002602624|UniProtKB:O00182) /// 0032689 // negative regulation of interferon-gamma production (PMID:21873635 [IBA] MGI:MGI:109496|PANTHER:PTN002602624|UniProtKB:O00182) /// 2000562 // negative regulation of CD4-positive, alpha-beta T cell proliferation (PMID:21873635 [IBA] MGI:MGI:109496|PANTHER:PTN002602624|UniProtKB:O00182)	0005634 // nucleus (PMID:21873635 [IBA] MGI:MGI:109496|PANTHER:PTN002602624|UniProtKB:O00182) /// 0005737 // cytoplasm (PMID:21873635 [IBA] MGI:MGI:109496|MGI:MGI:1929094|MGI:MGI:96778|PANTHER:PTN000886517|RGD:69356|UniProtKB:O00182|UniProtKB:O00214|UniProtKB:P17931|UniProtKB:Q3B8N2|UniProtKB:Q5ZHQ2|UniProtKB:Q6DKI2) /// 0005829 // cytosol (GO_REF:0000052 [IDA]) /// 0005829 // cytosol (PMID:21873635 [IBA] PANTHER:PTN002602624|UniProtKB:O00182|UniProtKB:Q3B8N2|UniProtKB:Q6DKI2)	0005515 // protein binding (PMID:25416956 [IPI] UniProtKB:Q93062) /// 0005515 // protein binding (PMID:25416956 [IPI] UniProtKB:O75553) /// 0005515 // protein binding (PMID:25416956 [IPI] UniProtKB:O15162) /// 0030246 // carbohydrate binding (PMID:21873635 [IBA] MGI:MGI:109496|PANTHER:PTN002602624|UniProtKB:O00182) /// 0016936 // galactoside binding (PMID:21873635 [IBA] MGI:MGI:109496|PANTHER:PTN002602624)	Galectin-9C	LGALS9C	protein	20200418	14	1.20417	11	0.957658	12	1.16791	4	0.425024	7	0.646279	22	1.90991	16	1.16421	17	1.24924	34	2.28426	9	0.940812	2	0.231904	12	1.45172	12	1.37036	16	2.11476	25	2.883
TBC1D28	17	complement(18634247..18644427)	ENSG00000189375	0.0291964	-1.03472	-0.0492459	0.978045	0.0324691	-1.20939	-0.274282	0.814838	0.0328511	-1.13255	-0.179577	0.893547	TBC1D28	UniProtKB	Q2M2D7	TBC1D28	0090630 // activation of GTPase activity (PMID:21873635 [IBA] PANTHER:PTN000537561|SGD:S000005237|dictyBase:DDB_G0280955) /// 0006886 // intracellular protein transport (PMID:21873635 [IBA] MGI:MGI:2385326|PANTHER:PTN000537561)		0005096 // GTPase activator activity (PMID:21873635 [IBA] FB:FBgn0262740|MGI:MGI:1913937|MGI:MGI:2144695|MGI:MGI:2385326|PANTHER:PTN000537561|SGD:S000002393|SGD:S000003332|SGD:S000003580|SGD:S000005237|SGD:S000005472|SGD:S000005596|SGD:S000006170|UniProtKB:O43147|UniProtKB:O60447|UniProtKB:Q2NKQ1|UniProtKB:Q3MII6|UniProtKB:Q4KMP7|UniProtKB:Q5R372|UniProtKB:Q8TBP0|UniProtKB:Q92738|UniProtKB:Q96CN4|UniProtKB:Q96HU1|UniProtKB:Q9BYX2|UniProtKB:Q9Y2I9|UniProtKB:Q9Y3P9|WB:WBGene00007167|WB:WBGene00022880|dictyBase:DDB_G0280955) /// 0017137 // Rab GTPase binding (PMID:21873635 [IBA] FB:FBgn0031233|FB:FBgn0038129|FB:FBgn0261261|FB:FBgn0262740|MGI:MGI:107320|MGI:MGI:2385326|PANTHER:PTN000537561|UniProtKB:O43147|UniProtKB:O60447|UniProtKB:Q2NKQ1|UniProtKB:Q5R372|UniProtKB:Q92738|UniProtKB:Q96CN4|UniProtKB:Q96HU1|UniProtKB:Q9Y2I9|UniProtKB:Q9Y3P9|WB:WBGene00008018|WB:WBGene00020572|dictyBase:DDB_G0269130|dictyBase:DDB_G0276119|dictyBase:DDB_G0280955)	TBC1 domain family member 28	UniProtKB:Q2M2D7|PTN002506299	protein	20170228	2	0.0833036	3	0.126477	1	0.0471303	3	0.154365	1	0.0447091	2	0.0840802	0	0	3	0.106756	7	0.22774	1	0.0506214	2	0.112301	4	0.234333	4	0.221202	2	0.128011	0	0
FOXO3B	17	complement(18667629..18682314)	ENSG00000240445	1.34056	-1.20724	-0.271712	0.454	1.47678	-1.46769	-0.553549	0.0148559	1.4714	-1.26907	-0.343769	0.263343	FOXO3B	UniProtKB	A0A2Z4LIS9	FOXO3B	0006355 // regulation of transcription, DNA-templated (GO_REF:0000002 [IEA] InterPro:IPR001766)	0005829 // cytosol (GO_REF:0000044 [IEA] UniProtKB-SubCell:SL-0091)	0003700 // transcription factor activity, sequence-specific DNA binding (GO_REF:0000002 [IEA] InterPro:IPR001766) /// 0043565 // sequence-specific DNA binding (GO_REF:0000002 [IEA] InterPro:IPR001766)	Forkhead box protein O3B	FOXO3B	protein	20200418	109	2.96903	89	2.45378	127	3.91434	110	3.70148	132	3.85944	134	3.68403	234	5.39205	267	6.21351	202	4.2978	169	5.59468	114	4.18612	163	6.24477	182	6.58195	124	5.19029	156	5.69715
FBXW10	17	18744026..18779349	ENSG00000171931	0.0551179	1.10826	0.148302	0.924071	0.0667303	1.66938	0.739316	0.481634	0.0706455	2.81219	1.4917	0.160127	FBXW10	UniProtKB	Q5XX13	FBXW10	0000209 // protein polyubiquitination (Reactome:R-HSA-983168 [TAS]) /// 0043687 // post-translational protein modification (Reactome:R-HSA-597592 [TAS])	0005829 // cytosol (Reactome:R-HSA-983156 [TAS]) /// 0005829 // cytosol (Reactome:R-HSA-8956200 [TAS]) /// 0005829 // cytosol (Reactome:R-HSA-983140 [TAS]) /// 0005829 // cytosol (Reactome:R-HSA-983157 [TAS]) /// 0005829 // cytosol (Reactome:R-HSA-8952620 [TAS]) /// 0005829 // cytosol (Reactome:R-HSA-8955289 [TAS]) /// 0005829 // cytosol (Reactome:R-HSA-8956040 [TAS]) /// 0005829 // cytosol (Reactome:R-HSA-8955241 [TAS]) /// 0005829 // cytosol (Reactome:R-HSA-983147 [TAS]) /// 0005829 // cytosol (Reactome:R-HSA-8952618 [TAS])		F-box/WD repeat-containing protein 10	FBXW10	protein	20181122	8	0.322886	12	0.490229	1	0.0456695	0	0	1	0.0433234	15	0.611057	14	0.478011	2	0.0689648	9	0.283733	5	0.245262	2	0.10882	1	0.0567676	1	0.0535865	2	0.124043	0	0
TVP23B	17	18781111..18806714	ENSG00000171928	16.4992	-1.05583	-0.0783831	0.759905	16.7999	1.198	0.260625	0.107045	17.2256	1.27671	0.35243	0.0323923	TVP23B	UniProtKB	Q9NYZ1	TVP23B	0016192 // vesicle-mediated transport (PMID:21873635 [IBA] PANTHER:PTN000314393|SGD:S000002491) /// 0009306 // protein secretion (PMID:21873635 [IBA] PANTHER:PTN000314393|TAIR:locus:2203023)	0030173 // integral component of Golgi membrane (PMID:21873635 [IBA] PANTHER:PTN000314393|SGD:S000002491)		Golgi apparatus membrane protein TVP23 homolog B	UniProtKB:Q9NYZ1|PTN002294190	protein	20170228	1188	56.1989	1161	55.5906	1349	72.2088	1178	68.8416	1300	66.0111	1307	62.4047	1682	67.3112	1617	65.352	1627	60.1182	1094	62.8969	727	46.3623	903	60.0813	843	52.9461	710	51.6121	821	52.0714
PRPSAP2	17	18840085..18931287	ENSG00000141127	7.38657	1.03792	0.0536946	0.857838	7.37596	1.07194	0.100225	0.634978	7.27295	1.06265	0.0876697	0.720009	PRPSAP2	UniProtKB	O60256	PRPSAP2	0043086 // negative regulation of catalytic activity (GO_REF:0000108 [IEA] GO:0004857) /// 0006139 // nucleobase-containing compound metabolic process (PMID:9545573 [TAS]) /// 0009116 // nucleoside metabolic process (GO_REF:0000002 [IEA] InterPro:IPR000836) /// 0060348 // bone development (GO_REF:0000107 [IEA] UniProtKB:Q8R574|ensembl:ENSMUSP00000004955) /// 0006164 // purine nucleotide biosynthetic process (PMID:21873635 [IBA] PANTHER:PTN000025022|UniProtKB:P60891) /// 0006015 // 5-phosphoribose 1-diphosphate biosynthetic process (PMID:21873635 [IBA] PANTHER:PTN000025022|RGD:3415|RGD:61955|SGD:S000000164|SGD:S000000901|SGD:S000001003|SGD:S000001664|SGD:S000005422|UniProtKB:P0A717|UniProtKB:P9WKE3) /// 0009165 // nucleotide biosynthetic process (PMID:21873635 [IBA] PANTHER:PTN000025022|RGD:3415|RGD:61955|UniProtKB:P60891)	0005737 // cytoplasm (PMID:21873635 [IBA] PANTHER:PTN000025022|SGD:S000001664|TAIR:locus:2045590|UniProtKB:O64888|UniProtKB:P0A717) /// 0002189 // ribose phosphate diphosphokinase complex (PMID:21873635 [IBA] PANTHER:PTN000025022|RGD:3415|RGD:61955|RGD:620206|RGD:620207|SGD:S000000164|SGD:S000000901|SGD:S000001003|SGD:S000001664|SGD:S000005422)	0000287 // magnesium ion binding (GO_REF:0000002 [IEA] InterPro:IPR005946) /// 0005515 // protein binding (PMID:26496610 [IPI] UniProtKB:P60891) /// 0005515 // protein binding (PMID:28514442 [IPI] UniProtKB:P60891) /// 0005515 // protein binding (PMID:28514442 [IPI] UniProtKB:P11908-2) /// 0004857 // enzyme inhibitor activity (PMID:9545573 [TAS]) /// 0004749 // ribose phosphate diphosphokinase activity (PMID:21873635 [IBA] PANTHER:PTN000025022|RGD:3415|RGD:61955|UniProtKB:P0A717|UniProtKB:P60891|UniProtKB:P9WKE3)	Phosphoribosyl pyrophosphate synthase-associated protein 2	PRPSAP2	protein	20200418	571	28.0133	605	30.0429	374	20.7619	412	24.9701	525	27.6471	595	29.4629	614	25.4828	647	27.1188	735	28.1658	535	31.8994	365	24.1402	494	34.0875	403	26.2499	335	25.2554	360	23.6797
SLC5A10	17	18950345..19022595	ENSG00000154025	0.00539147	1.47851	0.564146	0.807569	0.00538329	-2.18288	-1.12623	0.586203	0.00386306	1.04025	0.0569302	0.979407	SLC5A10	UniProtKB	A0PJK1	SLC5A10	1904659 // glucose transmembrane transport (GO_REF:0000108 [IEA] GO:0005412) /// 0035725 // sodium ion transmembrane transport (GO_REF:0000108 [IEA] GO:0015370) /// 0008645 // hexose transport (Reactome:R-HSA-189200 [TAS])	0005886 // plasma membrane (Reactome:R-HSA-8876283 [TAS]) /// 0070062 // extracellular exosome (PMID:23533145 [HDA]) /// 0070062 // extracellular exosome (PMID:19056867 [HDA]) /// 0005886 // plasma membrane (PMID:21873635 [IBA] MGI:MGI:107678|PANTHER:PTN000213391|RGD:3713|RGD:620217|UniProtKB:P31448) /// 0016021 // integral component of membrane (PMID:21873635 [IBA] PANTHER:PTN000213391|RGD:620217)	0005412 // glucose:sodium symporter activity (PMID:21873635 [IBA] PANTHER:PTN000213391|RGD:3713|RGD:620217|UniProtKB:P13866|UniProtKB:P31639) /// 0015370 // solute:sodium symporter activity (Reactome:R-HSA-8876283 [TAS])	Sodium/glucose cotransporter 5	SLC5A10|SGLT5	protein	20160715	1	0.0359781	0	0	0	0	0	0	0	0	0	0	0	0	3	0.092214	0	0	2	0.0874518	0	0	0	0	0	0	0	0	0	0
FAM83G	17	complement(18968789..19004764)	ENSG00000188522	12.0504	1.05749	0.0806452	0.733681	12.3746	-1.03233	-0.0459066	0.82477	12.2181	-1.00875	-0.0125648	0.959752	FAM83G	UniProtKB	A6ND36	FAM83G	0030509 // BMP signaling pathway (PMID:24554596 [IDA])	0005829 // cytosol (GO_REF:0000052 [IDA]) /// 0005634 // nucleus (PMID:24554596 [IDA]) /// 0005829 // cytosol (PMID:24554596 [IDA])	0005515 // protein binding (PMID:24554596 [IPI] UniProtKB:Q15797)	Protein FAM83G	FAM83G|PAWS1	protein	20140807	1377	42.9546	1005	31.7322	1568	55.3464	1047	40.3476	1087	36.3972	1213	38.1916	1601	42.2491	1779	47.4122	1871	45.5887	1429	54.1763	1089	45.7955	1039	45.5861	1180	48.8713	876	41.9916	988	41.3217
GRAP	17	complement(19020656..19047011)	ENSG00000154016	0.0410944	-1.01644	-0.0235281	0.991258	0.055016	2.03913	1.02795	0.344498	0.0463497	1.68136	0.749628	0.58241	GRAP	UniProtKB	Q13588	GRAP	0007267 // cell-cell signaling (PMID:8647802 [TAS]) /// 0007605 // sensory perception of sound (PMID:30610177 [IDA]) /// 0007265 // Ras protein signal transduction (PMID:8647802 [TAS])	0005737 // cytoplasm (PMID:8647802 [TAS]) /// 0005829 // cytosol (Reactome:R-HSA-1433501 [TAS]) /// 0098793 // presynapse (GO_REF:0000024 [ISS] UniProtKB:Q08012) /// 0016020 // membrane (GO_REF:0000044 [IEA] UniProtKB-SubCell:SL-0162)	0005515 // protein binding (PMID:25416956 [IPI] UniProtKB:Q93062) /// 0005515 // protein binding (PMID:25416956 [IPI] UniProtKB:P19474) /// 0005515 // protein binding (PMID:25036101 [IPI] UniProtKB:O14672)	GRB2-related adapter protein	GRAP	protein	20200418	1	0.074394	2	0.1506	5	0.420896	4	0.367614	3	0.239564	0	0	2	0.125869	2	0.127118	1	0.0581092	0	0	1	0.10029	1	0.104635	0	0	4	0.457278	0	0
gene:ENSG00000279825	17	19030857..19033529	ENSG00000279825	0	#N/A	#N/A	#N/A	0	#N/A	#N/A	#N/A	0	#N/A	#N/A	#N/A												0	0	0	0	0	0	0	0	0	0	0	0	0	0	0	0	0	0	0	0	0	0	0	0	0	0	0	0	0	0
GRAPL	17	19127535..19159187	ENSG00000189152	0.0270203	-2.01335	-1.0096	0.544735	0.0239291	1.15943	0.213419	0.892402	0.0313324	4.55927	2.1888	0.233271												2	0.17028	0	0	1	0.0963389	1	0.105179	0	0	2	0.171868	3	0.216076	1	0.0727399	3	0.199509	0	0	0	0	0	0	1	0.113039	0	0	0	0
EPN2	17	19215615..19336715	ENSG00000072134	5.62726	1.05336	0.0750031	0.778986	6.03533	-1.18817	-0.248741	0.129038	6.36273	-1.23964	-0.309917	0.0700703	EPN2	UniProtKB	O95208	EPN2	0030948 // negative regulation of vascular endothelial growth factor receptor signaling pathway (PMID:28717225 [IMP]) /// 0045747 // positive regulation of Notch signaling pathway (PMID:28717225 [IMP]) /// 0061024 // membrane organization (Reactome:R-HSA-199991 [TAS]) /// 0006897 // endocytosis (PMID:21873635 [IBA] FB:FBgn0028582|PANTHER:PTN000263675|PomBase:SPCC162.07|RGD:619772|SGD:S000002320|SGD:S000004196) /// 1903671 // negative regulation of sprouting angiogenesis (PMID:28717225 [IMP])	0005886 // plasma membrane (PMID:21873635 [IBA] PANTHER:PTN000263675|RGD:619772|SGD:S000002320|TAIR:locus:2040981|UniProtKB:Q9H201|WB:WBGene00001329|dictyBase:DDB_G0291512) /// 0005829 // cytosol (Reactome:R-HSA-8866279 [TAS]) /// 0005829 // cytosol (Reactome:R-HSA-8868071 [TAS]) /// 0005829 // cytosol (Reactome:R-HSA-8868072 [TAS]) /// 0005829 // cytosol (Reactome:R-HSA-8867754 [TAS]) /// 0005829 // cytosol (Reactome:R-HSA-8868230 [TAS]) /// 0005829 // cytosol (Reactome:R-HSA-8868661 [TAS]) /// 0043231 // intracellular membrane-bounded organelle (GO_REF:0000052 [IDA]) /// 0005829 // cytosol (Reactome:R-HSA-8867756 [TAS]) /// 0005829 // cytosol (Reactome:R-HSA-8868659 [TAS]) /// 0005768 // endosome (PMID:21873635 [IBA] FB:FBgn0261279|PANTHER:PTN000263675|SGD:S000002320|SGD:S000002560|SGD:S000003886) /// 0005829 // cytosol (Reactome:R-HSA-8868658 [TAS]) /// 0005829 // cytosol (Reactome:R-HSA-8868651 [TAS]) /// 0005829 // cytosol (Reactome:R-HSA-8866275 [TAS]) /// 0005829 // cytosol (Reactome:R-HSA-8868648 [TAS]) /// 0030125 // clathrin vesicle coat (PMID:21873635 [IBA] PANTHER:PTN000263675|RGD:619773|SGD:S000002560|SGD:S000003886|dictyBase:DDB_G0291512) /// 0043231 // intracellular membrane-bounded organelle (PMID:21873635 [IBA] FB:FBgn0028582|FB:FBgn0261279|PANTHER:PTN000263675|PomBase:SPCC794.11c|RGD:619772|TAIR:locus:2040981|TAIR:locus:2181920|UniProtKB:O95208|UniProtKB:Q14677|UniProtKB:Q9H201|dictyBase:DDB_G0291512) /// 0005829 // cytosol (Reactome:R-HSA-8868236 [TAS]) /// 0005829 // cytosol (Reactome:R-HSA-8871193 [TAS]) /// 0005829 // cytosol (Reactome:R-HSA-8871194 [TAS]) /// 0005829 // cytosol (Reactome:R-HSA-8868660 [TAS]) /// 0030128 // clathrin coat of endocytic vesicle (GO_REF:0000002 [IEA] InterPro:IPR027319) /// 0005829 // cytosol (Reactome:R-HSA-8869438 [TAS])	0030276 // clathrin binding (PMID:21873635 [IBA] PANTHER:PTN000263675|RGD:1303328|RGD:619772|SGD:S000002320|SGD:S000002560|SGD:S000003886|TAIR:locus:2040981|TAIR:locus:2181920|UniProtKB:Q14677|dictyBase:DDB_G0291512) /// 0005515 // protein binding (PMID:18199683 [IPI] UniProtKB:Q9UHD9) /// 0045296 // cadherin binding (PMID:25468996 [HDA]) /// 0005543 // phospholipid binding (PMID:21873635 [IBA] PANTHER:PTN000263675|PomBase:SPCC162.07|SGD:S000002560|SGD:S000003886|TAIR:locus:2040981|dictyBase:DDB_G0291512)	Epsin-2	EPN2|KIAA1065	protein	20150401	590	15.1752	605	15.7506	584	16.9966	559	17.7619	674	18.6082	735	19.0809	879	19.1259	854	18.7663	967	19.4275	787	24.6013	814	28.2245	758	27.4216	660	22.5383	534	21.106	597	20.5874
B9D1	17	complement(19334308..19378193)	ENSG00000108641	0.639608	-1.06	-0.0840665	0.861865	0.647244	-1.00649	-0.009339	0.982445	0.643919	-1.00524	-0.00754266	0.985372	B9D1	UniProtKB	Q9UPM9	B9D1	0043010 // camera-type eye development (GO_REF:0000107 [IEA] UniProtKB:Q9R1S0|ensembl:ENSMUSP00000099717) /// 0060271 // cilium assembly (GO_REF:0000024 [ISS] UniProtKB:Q9R1S0) /// 0001944 // vasculature development (GO_REF:0000107 [IEA] UniProtKB:Q9R1S0|ensembl:ENSMUSP00000099717) /// 0060271 // cilium assembly (GO_REF:0000024 [ISS] UniProtKB:Q9NXB0) /// 0007224 // smoothened signaling pathway (GO_REF:0000024 [ISS] UniProtKB:Q9R1S0) /// 0032880 // regulation of protein localization (GO_REF:0000107 [IEA] UniProtKB:Q9R1S0|ensembl:ENSMUSP00000099717) /// 0042733 // embryonic digit morphogenesis (GO_REF:0000107 [IEA] UniProtKB:Q9R1S0|ensembl:ENSMUSP00000099717) /// 0001701 // in utero embryonic development (GO_REF:0000107 [IEA] UniProtKB:Q9R1S0|ensembl:ENSMUSP00000099717) /// 0097711 // ciliary basal body docking (Reactome:R-HSA-5620912 [TAS]) /// 0060563 // neuroepithelial cell differentiation (GO_REF:0000107 [IEA] UniProtKB:Q9R1S0|ensembl:ENSMUSP00000099717)	0005829 // cytosol (Reactome:R-HSA-5638009 [TAS]) /// 0035869 // ciliary transition zone (GO_REF:0000024 [ISS] UniProtKB:Q9R1S0) /// 0005829 // cytosol (Reactome:R-HSA-5626681 [TAS]) /// 0005829 // cytosol (Reactome:R-HSA-5617816 [TAS]) /// 0016020 // membrane (GO_REF:0000107 [IEA] UniProtKB:Q9R1S0|ensembl:ENSMUSP00000099717) /// 0036038 // MKS complex (GO_REF:0000024 [ISS] UniProtKB:Q9R1S0) /// 0036064 // ciliary basal body (PMID:19208769 [IDA]) /// 0005813 // centrosome (PMID:19208769 [IDA])	0008158 // hedgehog receptor activity (GO_REF:0000024 [ISS] UniProtKB:Q9R1S0)	B9 domain-containing protein 1	B9D1|MKSR1	protein	20200215	134	2.98971	98	2.21314	64	1.61574	81	2.23256	82	1.96382	92	2.07178	110	2.07619	119	2.26835	150	2.61411	96	2.60313	73	2.19567	58	1.82009	81	2.39941	86	2.94853	90	2.69223
MAPK7	17	19377721..19383544	ENSG00000166484	7.33661	-1.38932	-0.474379	0.0839159	8.02791	-1.70535	-0.770069	3.47247e-06	7.73931	-1.30271	-0.381518	0.174332	MAPK7	UniProtKB	Q13164	MAPK7	0034115 // negative regulation of heterotypic cell-cell adhesion (PMID:20551324 [IGI] UniProtKB:Q62862) /// 2001240 // negative regulation of extrinsic apoptotic signaling pathway in absence of ligand (PMID:20551324 [IGI] UniProtKB:Q62862) /// 0036003 // positive regulation of transcription from RNA polymerase II promoter in response to stress (PMID:23043106 [IMP]) /// 0007165 // signal transduction (PMID:7646528 [TAS]) /// 0000165 // MAPK cascade (GO_REF:0000108 [IEA] GO:0004707) /// 0070885 // negative regulation of calcineurin-NFAT signaling cascade (GO_REF:0000107 [IEA] UniProtKB:Q9WVS8|ensembl:ENSMUSP00000078087) /// 0051344 // negative regulation of cyclic-nucleotide phosphodiesterase activity (PMID:16177794 [NAS]) /// 0071499 // cellular response to laminar fluid shear stress (PMID:23043106 [IMP]) /// 0071363 // cellular response to growth factor stimulus (PMID:20551324 [IGI] UniProtKB:Q62862) /// 2000352 // negative regulation of endothelial cell apoptotic process (PMID:23043106 [IMP]) /// 0060761 // negative regulation of response to cytokine stimulus (PMID:20551324 [IGI] UniProtKB:Q62862) /// 0035556 // intracellular signal transduction (PMID:21873635 [IBA] CGD:CAL0000176774|CGD:CAL0000183747|FB:FBgn0003256|FB:FBgn0015765|FB:FBgn0024846|MGI:MGI:106908|MGI:MGI:1201387|MGI:MGI:1201408|MGI:MGI:1346858|MGI:MGI:1346865|PANTHER:PTN000622075|RGD:3046|RGD:621505|RGD:70500|RGD:71050|UniProtKB:P78362|UniProtKB:Q16539|UniProtKB:Q96SB4|UniProtKB:Q9UPZ9|WB:WBGene00002178|WB:WBGene00003401|WB:WBGene00004055|WB:WBGene00004056|WB:WBGene00004057|dictyBase:DDB_G0286353) /// 0018105 // peptidyl-serine phosphorylation (GO_REF:0000107 [IEA] UniProtKB:Q9WVS8|ensembl:ENSMUSP00000078087) /// 0045765 // regulation of angiogenesis (GO_REF:0000107 [IEA] UniProtKB:Q9WVS8|ensembl:ENSMUSP00000078087) /// 1902176 // negative regulation of oxidative stress-induced intrinsic apoptotic signaling pathway (PMID:23043106 [IMP]) /// 0070301 // cellular response to hydrogen peroxide (PMID:23043106 [IMP]) /// 0071499 // cellular response to laminar fluid shear stress (PMID:20551324 [TAS]) /// 0010468 // regulation of gene expression (PMID:21873635 [IBA] FB:FBgn0000229|MGI:MGI:106908|MGI:MGI:1201387|MGI:MGI:1201408|MGI:MGI:1346861|MGI:MGI:1346865|PANTHER:PTN000622075|RGD:621506|UniProtKB:P27361|UniProtKB:P28482|UniProtKB:P45983|UniProtKB:P45984|UniProtKB:Q15759|UniProtKB:Q16539|UniProtKB:Q96SB4|WB:WBGene00002187|WB:WBGene00003401|dictyBase:DDB_G0283903) /// 0051247 // positive regulation of protein metabolic process (PMID:20551324 [IGI] UniProtKB:Q62862) /// 0007049 // cell cycle (GO_REF:0000043 [IEA] UniProtKB-KW:KW-0131) /// 0019933 // cAMP-mediated signaling (PMID:16177794 [NAS]) /// 0050728 // negative regulation of inflammatory response (PMID:20551324 [TAS]) /// 0007411 // axon guidance (Reactome:R-HSA-422475 [TAS]) /// 0045944 // positive regulation of transcription from RNA polymerase II promoter (PMID:20551324 [IGI] UniProtKB:Q62862) /// 0071560 // cellular response to transforming growth factor beta stimulus (PMID:18588859 [IDA])	0005829 // cytosol (Reactome:R-HSA-198714 [TAS]) /// 0005634 // nucleus (PMID:22869143 [IDA]) /// 0005737 // cytoplasm (PMID:21873635 [IBA] CGD:CAL0000197240|FB:FBgn0003256|FB:FBgn0052703|FB:FBgn0267339|MGI:MGI:1201408|MGI:MGI:1346347|MGI:MGI:1346858|MGI:MGI:1346859|MGI:MGI:1346861|MGI:MGI:1346862|MGI:MGI:1346863|MGI:MGI:1346865|MGI:MGI:1354946|MGI:MGI:2444559|PANTHER:PTN000622075|PomBase:SPAC24B11.06c|PomBase:SPBC119.08|PomBase:SPBC530.14c|RGD:3046|RGD:621506|RGD:628847|RGD:70496|RGD:70500|RGD:70975|RGD:71050|SGD:S000000112|SGD:S000001072|SGD:S000004103|SGD:S000004829|TAIR:locus:2024887|TAIR:locus:2025341|TAIR:locus:2043904|TAIR:locus:2085632|TAIR:locus:2124943|TAIR:locus:2179609|UniProtKB:A0A0A7R535|UniProtKB:O77306|UniProtKB:P28482|UniProtKB:P78362|UniProtKB:Q10N20|UniProtKB:Q13164|UniProtKB:Q16539|UniProtKB:Q16659|UniProtKB:Q586G9|UniProtKB:Q586V3|UniProtKB:Q8TD08|UniProtKB:Q96SB4|UniProtKB:Q9LV37|WB:WBGene00002178|WB:WBGene00002187|WB:WBGene00003048|WB:WBGene00003401|WB:WBGene00004055|WB:WBGene00004056|WB:WBGene00004057|dictyBase:DDB_G0283903|dictyBase:DDB_G0286353) /// 0005634 // nucleus (PMID:21873635 [IBA] CGD:CAL0000197240|FB:FBgn0003256|FB:FBgn0015765|FB:FBgn0052703|MGI:MGI:1201387|MGI:MGI:1201408|MGI:MGI:1336881|MGI:MGI:1346347|MGI:MGI:1346858|MGI:MGI:1346859|MGI:MGI:1346861|MGI:MGI:1346865|MGI:MGI:1354946|MGI:MGI:1934157|MGI:MGI:2444559|MGI:MGI:96913|PANTHER:PTN000622075|PomBase:SPAC24B11.06c|PomBase:SPAC31G5.09c|PomBase:SPBC119.08|PomBase:SPBC530.14c|RGD:3046|RGD:3663|RGD:621505|RGD:621506|RGD:628675|RGD:628847|RGD:70496|RGD:70500|SGD:S000000112|SGD:S000001072|SGD:S000003272|SGD:S000003642|SGD:S000004103|TAIR:locus:2024887|TAIR:locus:2124943|UniProtKB:C8V7D1|UniProtKB:O77306|UniProtKB:P20794|UniProtKB:P27361|UniProtKB:P28482|UniProtKB:P45983|UniProtKB:P78362|UniProtKB:Q10N20|UniProtKB:Q13164|UniProtKB:Q5AZN7|UniProtKB:Q8GYQ5|UniProtKB:Q8TD08|UniProtKB:Q96SB4|UniProtKB:Q9LV37|UniProtKB:Q9P419|UniProtKB:Q9UPZ9|WB:WBGene00002178|WB:WBGene00003048|WB:WBGene00003401|WB:WBGene00004055|WB:WBGene00004057|dictyBase:DDB_G0283903|dictyBase:DDB_G0286353) /// 0005654 // nucleoplasm (Reactome:R-HSA-199959 [TAS]) /// 0005654 // nucleoplasm (Reactome:R-HSA-198746 [TAS]) /// 0016605 // PML body (PMID:22869143 [IDA]) /// 0005829 // cytosol (PMID:23043106 [IDA]) /// 0005829 // cytosol (Reactome:R-HSA-8855915 [TAS]) /// 0005634 // nucleus (PMID:18588859 [IDA]) /// 0005634 // nucleus (PMID:23043106 [IDA]) /// 0005737 // cytoplasm (PMID:22869143 [IDA]) /// 0005654 // nucleoplasm (Reactome:R-HSA-198714 [TAS]) /// 0005654 // nucleoplasm (Reactome:R-HSA-203797 [TAS]) /// 0005654 // nucleoplasm (GO_REF:0000052 [IDA])	0005515 // protein binding (PMID:25416956 [IPI] UniProtKB:Q5TZN3) /// 0005515 // protein binding (PMID:26871637 [IPI] UniProtKB:Q02078-6) /// 0051019 // mitogen-activated protein kinase binding (PMID:23043106 [IPI] UniProtKB:Q16236) /// 0005515 // protein binding (PMID:28514442 [IPI] UniProtKB:Q13163) /// 0004707 // MAP kinase activity (GO_REF:0000003 [IEA] EC:2.7.11.24) /// 0005515 // protein binding (PMID:18588859 [IPI] UniProtKB:Q13163) /// 0005515 // protein binding (PMID:23428871 [IPI] UniProtKB:P08238|UniProtKB:Q16543) /// 0005515 // protein binding (PMID:31980649 [IPI] UniProtKB:O95816) /// 0005515 // protein binding (PMID:7759517 [IPI] UniProtKB:Q13163) /// 0005515 // protein binding (PMID:20832753 [IPI] UniProtKB:P29590) /// 0005515 // protein binding (PMID:22869143 [IPI] UniProtKB:P29590) /// 0005524 // ATP binding (GO_REF:0000043 [IEA] UniProtKB-KW:KW-0067)	Mitogen-activated protein kinase 7	MAPK7|BMK1|ERK5|PRKM7	protein	20200419	265	12.0181	233	10.6956	346	17.7555	343	19.2167	358	17.4276	417	19.0879	773	29.6565	810	31.3844	866	30.6772	483	26.6219	432	26.4115	421	26.8543	532	32.033	477	33.2423	510	31.0103
MFAP4	17	complement(19383442..19387190)	ENSG00000166482	1.78923	-1.19812	-0.260777	0.630225	1.80577	-1.12205	-0.16614	0.728842	2.0946	-1.43575	-0.521806	0.204385	MFAP4	UniProtKB	P55083	MFAP4	0071493 // cellular response to UV-B (PMID:22355679 [IDA]) /// 0048251 // elastic fiber assembly (PMID:21873635 [IBA] PANTHER:PTN004505134|UniProtKB:P55083) /// 0048251 // elastic fiber assembly (PMID:22355679 [IDA]) /// 0097435 // fibril organization (PMID:22355679 [IDA]) /// 0009650 // UV protection (PMID:22355679 [IDA]) /// 0010712 // regulation of collagen metabolic process (PMID:22355679 [IDA]) /// 0007155 // cell adhesion (GO_REF:0000043 [IEA] UniProtKB-KW:KW-0130)	0005576 // extracellular region (PMID:22355679 [IDA]) /// 0062023 /// 0005576 // extracellular region (PMID:27068509 [HDA]) /// 0005615 // extracellular space (PMID:21873635 [IBA] MGI:MGI:1888999|PANTHER:PTN000441162|RGD:2604|RGD:2613|RGD:2624|RGD:621861|RGD:628896|UniProtKB:F1NJT3|UniProtKB:O15123|UniProtKB:O95841|UniProtKB:P02675|UniProtKB:P02679|UniProtKB:P02751|UniProtKB:P07589|UniProtKB:P14448|UniProtKB:Q02020|UniProtKB:Q15389|UniProtKB:Q9BY76|UniProtKB:Q9Y264|UniProtKB:Q9Y5C1) /// 0001527 // microfibril (PMID:7633408 [NAS]) /// 0001527 // microfibril (PMID:22355679 [IDA]) /// 0005576 // extracellular region (Reactome:R-HSA-2161282 [TAS]) /// 0071953 // elastic fiber (PMID:10424889 [IDA])	0005201 // extracellular matrix structural constituent (PMID:20551380 [RCA]) /// 0005515 // protein binding (PMID:26601954 [IPI] UniProtKB:P02453) /// 0005515 // protein binding (PMID:26601954 [IPI] UniProtKB:P04985) /// 0005515 // protein binding (PMID:26601954 [IPI] UniProtKB:P28300) /// 0005515 // protein binding (PMID:22355679 [IPI] UniProtKB:P35555) /// 0005201 // extracellular matrix structural constituent (PMID:25037231 [RCA]) /// 0005515 // protein binding (PMID:26601954 [IPI] UniProtKB:P35555) /// 0005201 // extracellular matrix structural constituent (PMID:28675934 [RCA]) /// 0005515 // protein binding (PMID:26601954 [IPI] UniProtKB:P35556)	Microfibril-associated glycoprotein 4	MFAP4	protein	20140221	86	7.13051	58	4.86753	39	3.65893	52	5.32623	61	5.42894	75	6.27645	54	3.78762	50	3.54185	88	5.69918	48	4.83687	60	6.70645	54	6.29734	60	6.60494	100	12.741	95	10.5607
RNF112	17	19411125..19417276	ENSG00000128482	0.354054	-1.35172	-0.434792	0.487751	0.314059	1.12422	0.168928	0.785032	0.327028	1.22081	0.287834	0.656726	RNF112	UniProtKB	Q9ULX5	RNF112	0007029 // endoplasmic reticulum organization (PMID:21873635 [IBA] FB:FBgn0039213|PANTHER:PTN000844237|UniProtKB:Q6DD88|UniProtKB:Q8NHH9|UniProtKB:Q8WXF7) /// 0051260 // protein homooligomerization (PMID:21873635 [IBA] FB:FBgn0039213|PANTHER:PTN000844237|UniProtKB:Q6DD88|UniProtKB:Q8NHH9|UniProtKB:Q8WXF7) /// 0033194 // response to hydroperoxide (GO_REF:0000024 [ISS] UniProtKB:Q96DY5) /// 0007050 // cell cycle arrest (PMID:28684796 [IDA]) /// 0045687 // positive regulation of glial cell differentiation (GO_REF:0000107 [IEA] UniProtKB:Q96DY5|ensembl:ENSMUSP00000056464) /// 0036473 // cell death in response to oxidative stress (GO_REF:0000024 [ISS] UniProtKB:Q96DY5) /// 0051865 // protein autoubiquitination (GO_REF:0000024 [ISS] UniProtKB:Q96DY5) /// 0036474 // cell death in response to hydrogen peroxide (GO_REF:0000024 [ISS] UniProtKB:Q96DY5) /// 1990403 // embryonic brain development (GO_REF:0000024 [ISS] UniProtKB:Q96DY5) /// 0045666 // positive regulation of neuron differentiation (GO_REF:0000107 [IEA] UniProtKB:Q96DY5|ensembl:ENSMUSP00000056464) /// 0030182 // neuron differentiation (PMID:28684796 [IDA]) /// 0071158 // positive regulation of cell cycle arrest (GO_REF:0000107 [IEA] UniProtKB:Q96DY5|ensembl:ENSMUSP00000056464)	0016021 // integral component of membrane (GO_REF:0000043 [IEA] UniProtKB-KW:KW-0812) /// 0005737 // cytoplasm (GO_REF:0000024 [ISS] UniProtKB:Q96DY5) /// 0005654 // nucleoplasm (GO_REF:0000024 [ISS] UniProtKB:Q96DY5) /// 0005768 // endosome (GO_REF:0000024 [ISS] UniProtKB:Q96DY5) /// 0014069 // postsynaptic density (GO_REF:0000024 [ISS] UniProtKB:Q96DY5) /// 0019898 // extrinsic component of membrane (GO_REF:0000024 [ISS] UniProtKB:Q96DY5) /// 0005634 // nucleus (GO_REF:0000024 [ISS] UniProtKB:Q96DY5) /// 0043005 // neuron projection (GO_REF:0000044 [IEA] UniProtKB-SubCell:SL-0518) /// 0043204 // perikaryon (GO_REF:0000044 [IEA] UniProtKB-SubCell:SL-0197) /// 0008021 // synaptic vesicle (GO_REF:0000024 [ISS] UniProtKB:Q96DY5) /// 0044297 // cell body (GO_REF:0000024 [ISS] UniProtKB:Q96DY5) /// 0016604 // nuclear body (GO_REF:0000024 [ISS] UniProtKB:Q96DY5)	0005525 // GTP binding (GO_REF:0000024 [ISS] UniProtKB:Q96DY5) /// 0003924 // GTPase activity (PMID:21873635 [IBA] FB:FBgn0039213|MGI:MGI:106611|PANTHER:PTN000079086|RGD:1359232|UniProtKB:P32455|UniProtKB:Q8WXF7) /// 0043621 // protein self-association (GO_REF:0000024 [ISS] UniProtKB:Q96DY5) /// 0061630 // ubiquitin protein ligase activity (GO_REF:0000024 [ISS] UniProtKB:Q96DY5) /// 0003924 // GTPase activity (GO_REF:0000024 [ISS] UniProtKB:Q96DY5) /// 0008270 // zinc ion binding (PMID:8660987 [NAS]) /// 0005525 // GTP binding (PMID:21873635 [IBA] FB:FBgn0039213|MGI:MGI:106611|PANTHER:PTN000079086|RGD:1359232|UniProtKB:P32455)	RING finger protein 112	RNF112|BFP|ZNF179	protein	20180329	17	0.880027	32	1.6767	19	1.11293	18	1.1511	19	1.05576	24	1.25397	30	1.31377	26	1.1499	32	1.29391	15	0.943711	8	0.558285	6	0.436857	21	1.44332	20	1.59096	22	1.52692
SLC47A1	17	19495385..19579034	ENSG00000142494	1.18791	1.33569	0.417581	0.29574	1.0613	1.21524	0.281242	0.44979	1.03259	1.1285	0.174401	0.697971	SLC47A1	UniProtKB	Q96FL8	SLC47A1	0055085 // transmembrane transport (Reactome:R-HSA-425407 [TAS]) /// 0098655 // cation transmembrane transport (GO_REF:0000107 [IEA] UniProtKB:Q5I0E9|ensembl:ENSRNOP00000074897) /// 0015695 // organic cation transport (PMID:21873635 [IBA] PANTHER:PTN000129178|RGD:1311123) /// 0042886 // amide transport (GO_REF:0000108 [IEA] GO:0042887) /// 0042908 // xenobiotic transport (GO_REF:0000108 [IEA] GO:0042910)	0016021 // integral component of membrane (GO_REF:0000043 [IEA] UniProtKB-KW:KW-0812) /// 0005886 // plasma membrane (Reactome:R-HSA-434650 [TAS]) /// 0031982 // vesicle (GO_REF:0000107 [IEA] UniProtKB:Q5I0E9|ensembl:ENSRNOP00000074897) /// 0016020 // membrane (PMID:21873635 [IBA] PANTHER:PTN000129144|TAIR:locus:2010401|TAIR:locus:2015368|TAIR:locus:2026311|TAIR:locus:2050190|TAIR:locus:2077725|TAIR:locus:2088822|TAIR:locus:2089955|TAIR:locus:2119941|TAIR:locus:2132619|TAIR:locus:2144421|TAIR:locus:2156737|TAIR:locus:2173098|UniProtKB:F4JTB3|UniProtKB:P37340|UniProtKB:Q9I3Y3)	0042887 // amide transmembrane transporter activity (GO_REF:0000107 [IEA] UniProtKB:Q5I0E9|ensembl:ENSRNOP00000074897) /// 0022857 // transmembrane transporter activity (PMID:21873635 [IBA] PANTHER:PTN000129144|RGD:1311123|TAIR:locus:2016615|TAIR:locus:2050190|TAIR:locus:2077725|TAIR:locus:2173098|UniProtKB:P37340) /// 0042910 // xenobiotic transporter activity (PMID:21873635 [IBA] PANTHER:PTN000129178|RGD:1311123) /// 0015297 // antiporter activity (GO_REF:0000002 [IEA] InterPro:IPR002528)	Multidrug and toxin extrusion protein 1	SLC47A1|MATE1	protein	20130528	89	4.30598	106	5.19094	69	3.77745	55	3.2873	70	3.63532	81	3.95546	89	3.64269	80	3.30681	91	3.43899	86	5.05686	77	5.02218	56	3.81075	54	3.46874	23	1.70998	47	3.04877
ALDH3A2	17	19648136..19685760	ENSG00000072210	7.07493	-1.22117	-0.288259	0.387864	8.27089	-1.84474	-0.883414	1.19889e-09	8.44167	-1.51472	-0.599046	0.00904722	ALDH3A2	UniProtKB	P51648	ALDH3A2	0001561 // fatty acid alpha-oxidation (Reactome:R-HSA-389599 [TAS]) /// 0007422 // peripheral nervous system development (PMID:8528251 [IMP]) /// 0008544 // epidermis development (PMID:8528251 [IMP]) /// 0006081 // cellular aldehyde metabolic process (PMID:8528251 [NAS]) /// 0007417 // central nervous system development (PMID:8528251 [IMP]) /// 0030148 // sphingolipid biosynthetic process (Reactome:R-HSA-1660661 [TAS]) /// 0046458 // hexadecanal metabolic process (PMID:25047030 [IDA]) /// 0055114 // oxidation-reduction process (PMID:9133646 [IDA]) /// 0006081 // cellular aldehyde metabolic process (PMID:9133646 [IDA]) /// 0033306 // phytol metabolic process (PMID:15110319 [IMP])	0005789 // endoplasmic reticulum membrane (Reactome:R-HSA-5692261 [TAS]) /// 0005778 // peroxisomal membrane (Reactome:R-HSA-389609 [TAS]) /// 0043231 // intracellular membrane-bounded organelle (PMID:9133646 [IDA]) /// 0016021 // integral component of membrane (GO_REF:0000107 [IEA] UniProtKB:P47740|ensembl:ENSMUSP00000073764)	0046577 // long-chain-alcohol oxidase activity (PMID:18035827 [IDA]) /// 0005515 // protein binding (PMID:25047030 [IPI] UniProtKB:P51648) /// 0004029 // aldehyde dehydrogenase (NAD) activity (PMID:8528251 [IMP]) /// 0052814 // medium-chain-aldehyde dehydrogenase activity (PMID:25047030 [IDA]) /// 0050061 // long-chain-aldehyde dehydrogenase activity (PMID:25047030 [IDA]) /// 0004028 // 3-chloroallyl aldehyde dehydrogenase activity (PMID:21873635 [IBA] MGI:MGI:1353451|PANTHER:PTN000193230|RGD:2088|RGD:61866) /// 0004029 // aldehyde dehydrogenase (NAD) activity (PMID:9133646 [IDA]) /// 0004029 // aldehyde dehydrogenase (NAD) activity (PMID:15110319 [IMP]) /// 0043878 // glyceraldehyde-3-phosphate dehydrogenase (NAD+) (non-phosphorylating) activity (GO_REF:0000003 [IEA] EC:1.2.1.3) /// 0042803 // protein homodimerization activity (PMID:25047030 [IPI] UniProtKB:P51648)	Aldehyde dehydrogenase family 3 member A2	ALDH3A2|ALDH10|FALDH	protein	20181122	385	12.3492	457	14.8373	302	10.9611	430	17.0389	523	18.0071	559	18.0976	1062	28.8173	1020	27.9523	1107	27.7354	754	29.3935	781	33.7714	689	31.0842	835	35.5599	624	30.7571	730	31.3941
SLC47A2	17	complement(19678288..19718979)	ENSG00000180638	0.040813	-2.67895	-1.42167	0.353838	0.0310488	-1.10311	-0.141571	0.931727	0.0417109	3.14111	1.65127	0.275813	SLC47A2	UniProtKB	Q86VL8	SLC47A2	0055085 // transmembrane transport (Reactome:R-HSA-425407 [TAS]) /// 0042908 // xenobiotic transport (GO_REF:0000108 [IEA] GO:0042910)	0016021 // integral component of membrane (GO_REF:0000043 [IEA] UniProtKB-KW:KW-0812) /// 0005886 // plasma membrane (Reactome:R-HSA-434650 [TAS]) /// 0016020 // membrane (PMID:21873635 [IBA] PANTHER:PTN000129144|TAIR:locus:2010401|TAIR:locus:2015368|TAIR:locus:2026311|TAIR:locus:2050190|TAIR:locus:2077725|TAIR:locus:2088822|TAIR:locus:2089955|TAIR:locus:2119941|TAIR:locus:2132619|TAIR:locus:2144421|TAIR:locus:2156737|TAIR:locus:2173098|UniProtKB:F4JTB3|UniProtKB:P37340|UniProtKB:Q9I3Y3)	0022857 // transmembrane transporter activity (PMID:21873635 [IBA] PANTHER:PTN000129144|RGD:1311123|TAIR:locus:2016615|TAIR:locus:2050190|TAIR:locus:2077725|TAIR:locus:2173098|UniProtKB:P37340) /// 0015297 // antiporter activity (GO_REF:0000002 [IEA] InterPro:IPR002528) /// 0042910 // xenobiotic transporter activity (GO_REF:0000002 [IEA] InterPro:IPR002528)	Multidrug and toxin extrusion protein 2	SLC47A2|MATE2	protein	20130528	0	0	2	0.137674	1	0.0769541	5	0.420077	0	0	0	0	5	0.287664	6	0.348621	2	0.106243	0	0	1	0.091682	0	0	0	0	0	0	2	0.182364
ALDH3A1	17	complement(19737984..19748943)	ENSG00000108602	0.0202457	2.02839	1.02033	0.528363	0.0194079	1.97518	0.981986	0.489236	0.0160193	1.46703	0.552897	0.763699	ALDH3A1	UniProtKB	P30838	ALDH3A1	0042493 // response to drug (GO_REF:0000107 [IEA] UniProtKB:P11883|ensembl:ENSRNOP00000003182) /// 0055114 // oxidation-reduction process (PMID:1737758 [IDA]) /// 0007568 // aging (GO_REF:0000107 [IEA] UniProtKB:P11883|ensembl:ENSRNOP00000003182) /// 0008284 // positive regulation of cell proliferation (GO_REF:0000107 [IEA] UniProtKB:P11883|ensembl:ENSRNOP00000003182) /// 0051384 // response to glucocorticoid (GO_REF:0000107 [IEA] UniProtKB:P11883|ensembl:ENSRNOP00000003182) /// 0001666 // response to hypoxia (GO_REF:0000107 [IEA] UniProtKB:P11883|ensembl:ENSRNOP00000003182) /// 0006081 // cellular aldehyde metabolic process (PMID:1737758 [IDA]) /// 0007584 // response to nutrient (GO_REF:0000107 [IEA] UniProtKB:P11883|ensembl:ENSRNOP00000003182) /// 0006805 // xenobiotic metabolic process (Reactome:R-HSA-211945 [TAS]) /// 0051591 // response to cAMP (GO_REF:0000107 [IEA] UniProtKB:P11883|ensembl:ENSRNOP00000003182)	0005615 // extracellular space (PMID:22664934 [HDA]) /// 0005829 // cytosol (Reactome:R-HSA-5692283 [TAS]) /// 0016021 // integral component of membrane (GO_REF:0000107 [IEA] UniProtKB:P47739|ensembl:ENSMUSP00000019246) /// 0005829 // cytosol (GO_REF:0000052 [IDA]) /// 0005783 // endoplasmic reticulum (GO_REF:0000054 [IDA]) /// 0005886 // plasma membrane (GO_REF:0000052 [IDA]) /// 0005829 // cytosol (GO_REF:0000024 [ISS] UniProtKB:P11883)	0005515 // protein binding (PMID:21044950 [IPI] UniProtKB:Q9NUX5) /// 0004028 // 3-chloroallyl aldehyde dehydrogenase activity (PMID:21873635 [IBA] MGI:MGI:1353451|PANTHER:PTN000193230|RGD:2088|RGD:61866) /// 0018479 // benzaldehyde dehydrogenase (NAD+) activity (PMID:4015840 [IDA]) /// 0004030 // aldehyde dehydrogenase [NAD(P)+] activity (Reactome:R-HSA-5692283 [TAS]) /// 0004029 // aldehyde dehydrogenase (NAD) activity (PMID:1737758 [IDA]) /// 0008106 // alcohol dehydrogenase (NADP+) activity (PMID:1737758 [IDA])	Aldehyde dehydrogenase, dimeric NADP-preferring	ALDH3A1|ALDH3	protein	20200215	3	0.18082	0	0	3	0.204604	0	0	1	0.0646975	0	0	0	0	1	0.0514947	1	0.0470795	0	0	0	0	1	0.0847746	0	0	2	0.185241	0	0
ULK2	17	complement(19770829..19867936)	ENSG00000083290	1.95789	-1.05943	-0.083295	0.819267	1.9317	1.06014	0.0842599	0.761156	2.00448	-1.03526	-0.049987	0.883574	ULK2	UniProtKB	Q8IYT8	ULK2	0042594 // response to starvation (GO_REF:0000024 [ISS] UniProtKB:Q9QY01) /// 0048675 // axon extension (PMID:21873635 [IBA] MGI:MGI:1270126|MGI:MGI:1352758|PANTHER:PTN000681277) /// 0046777 // protein autophosphorylation (PMID:21873635 [IBA] FB:FBgn0260945|MGI:MGI:1270126|PANTHER:PTN000681272|UniProtKB:O75385|UniProtKB:Q8IYT8|WB:WBGene00006786) /// 0007165 // signal transduction (GO_REF:0000002 [IEA] InterPro:IPR016237) /// 0075044 // autophagy of host cells involved in interaction with symbiont (PMID:28389568 [IGI] UniProtKB:O75385) /// 0006914 // autophagy (PMID:18936157 [IDA]) /// 0048671 // negative regulation of collateral sprouting (GO_REF:0000107 [IEA] UniProtKB:Q9QY01|ensembl:ENSMUSP00000004920) /// 0046777 // protein autophosphorylation (PMID:18936157 [IDA]) /// 0000045 // autophagosome assembly (PMID:21873635 [IBA] MGI:MGI:1270126|PANTHER:PTN000681272) /// 0010506 // regulation of autophagy (PMID:21873635 [IBA] FB:FBgn0260945|MGI:MGI:1270126|PANTHER:PTN000681272)	0030659 // cytoplasmic vesicle membrane (GO_REF:0000044 [IEA] UniProtKB-SubCell:SL-0089) /// 0016020 // membrane (PMID:21873635 [IBA] MGI:MGI:1270126|PANTHER:PTN000681272) /// 0034045 // pre-autophagosomal structure membrane (PMID:18936157 [IDA]) /// 0005829 // cytosol (PMID:21873635 [IBA] MGI:MGI:1270126|PANTHER:PTN000681272|UniProtKB:O75385) /// 0000407 // pre-autophagosomal structure (PMID:21873635 [IBA] MGI:MGI:1270126|MGI:MGI:1352758|PANTHER:PTN000681272|UniProtKB:O75385|UniProtKB:Q8IYT8)	0005515 // protein binding (PMID:18936157 [IPI] UniProtKB:O75143) /// 0004674 // protein serine/threonine kinase activity (PMID:21873635 [IBA] FB:FBgn0260945|MGI:MGI:1270126|MGI:MGI:1352758|PANTHER:PTN000681272|UniProtKB:O75385|UniProtKB:Q8IYT8) /// 0004674 // protein serine/threonine kinase activity (PMID:18936157 [IDA]) /// 0005524 // ATP binding (GO_REF:0000043 [IEA] UniProtKB-KW:KW-0067)	Serine/threonine-protein kinase ULK2	ULK2|KIAA0623	protein	20110818	433	7.77593	455	8.27055	330	6.70572	354	7.85348	286	5.51306	320	5.80022	417	6.33506	427	6.55134	439	6.15795	227	4.9544	266	6.43969	283	7.14812	393	9.37028	332	9.16188	357	8.59563
gene:ENSG00000279251	17	19855747..19856164	ENSG00000279251	0	#N/A	#N/A	#N/A	0	#N/A	#N/A	#N/A	0	#N/A	#N/A	#N/A												0	0	0	0	0	0	0	0	0	0	0	0	0	0	0	0	0	0	0	0	0	0	0	0	0	0	0	0	0	0
AKAP10	17	complement(19904302..19978343)	ENSG00000108599	7.70338	-1.0091	-0.0130728	0.970948	8.69777	-1.28697	-0.36398	0.0164406	8.50543	-1.13857	-0.187225	0.362025	AKAP10	UniProtKB	O43572	AKAP10	0007596 // blood coagulation (Reactome:R-HSA-109582 [TAS]) /// 0007165 // signal transduction (PMID:9326583 [TAS]) /// 0008104 // protein localization (PMID:21873635 [IBA] MGI:MGI:1890218|PANTHER:PTN000322519|SGD:S000005827)	0005829 // cytosol (Reactome:R-HSA-992708 [TAS]) /// 0005739 // mitochondrion (PMID:21873635 [IBA] MGI:MGI:1890218|PANTHER:PTN000994571) /// 0005886 // plasma membrane (PMID:21873635 [IBA] PANTHER:PTN000322519|UniProtKB:O43572) /// 0005829 // cytosol (GO_REF:0000052 [IDA]) /// 0005886 // plasma membrane (GO_REF:0000052 [IDA]) /// 0032991 // macromolecular complex (PMID:25097019 [IDA])	0051018 // protein kinase A binding (PMID:25097019 [IPI] UniProtKB:P10644) /// 0051018 // protein kinase A binding (PMID:25097019 [IPI] UniProtKB:P13861) /// 0005515 // protein binding (PMID:20159461 [IPI] UniProtKB:P00514)	A-kinase anchor protein 10, mitochondrial	AKAP10	protein	20200418	605	22.7714	555	21.144	702	29.8978	419	19.4824	541	21.8572	606	23.0217	1027	32.7006	1144	36.7874	937	27.5475	715	32.7071	635	32.2202	642	33.9868	685	34.2311	530	30.6544	586	29.5718
SPECC1	17	20008865..20319026	ENSG00000128487	0.667577	1.51377	0.598147	0.33873	0.885615	3.196	1.67627	6.4142e-08	0.736746	3.27094	1.70971	2.50362e-06	SPECC1	UniProtKB	Q5M775	SPECC1	0030036 // actin cytoskeleton organization (PMID:21873635 [IBA] FB:FBgn0053208|MGI:MGI:1921642|MGI:MGI:2444818|PANTHER:PTN001141409)	0005815 // microtubule organizing center (PMID:21873635 [IBA] MGI:MGI:1921642|PANTHER:PTN001141409) /// 0005829 // cytosol (GO_REF:0000052 [IDA]) /// 0043231 // intracellular membrane-bounded organelle (GO_REF:0000052 [IDA]) /// 0001650 // fibrillar center (GO_REF:0000052 [IDA]) /// 0016020 // membrane (GO_REF:0000044 [IEA] UniProtKB-SubCell:SL-0162) /// 0031941 // filamentous actin (PMID:21873635 [IBA] MGI:MGI:1921642|PANTHER:PTN001141409) /// 0005654 // nucleoplasm (GO_REF:0000052 [IDA])		Cytospin-B	SPECC1|CYTSB|NSP5	protein	20161204	500	4.62938	457	4.28279	279	2.92297	145	1.6585	344	3.4188	351	3.28012	258	2.0208	189	1.49504	162	1.17159	205	2.30679	54	0.674009	48	0.625079	67	0.823612	42	0.597564	46	0.571026
LGALS9B	17	complement(20449395..20467539)	ENSG00000170298	0.0154432	1.78862	0.838851	0.689182	0.0245799	5.02612	2.32945	0.165112	0.0187196	6.9952	2.80637	0.338512	LGALS9B	UniProtKB	Q3B8N2	LGALS9B	2000778 // positive regulation of interleukin-6 secretion (PMID:21873635 [IBA] MGI:MGI:109496|PANTHER:PTN002602624|UniProtKB:O00182) /// 0010629 // negative regulation of gene expression (PMID:21873635 [IBA] MGI:MGI:109496|PANTHER:PTN002602624|UniProtKB:O00182) /// 0010628 // positive regulation of gene expression (PMID:21873635 [IBA] MGI:MGI:109496|PANTHER:PTN002602624|UniProtKB:O00182) /// 2001181 // positive regulation of interleukin-10 secretion (PMID:21873635 [IBA] MGI:MGI:109496|PANTHER:PTN002602624|UniProtKB:O00182) /// 0032689 // negative regulation of interferon-gamma production (PMID:21873635 [IBA] MGI:MGI:109496|PANTHER:PTN002602624|UniProtKB:O00182) /// 2000562 // negative regulation of CD4-positive, alpha-beta T cell proliferation (PMID:21873635 [IBA] MGI:MGI:109496|PANTHER:PTN002602624|UniProtKB:O00182)	0005634 // nucleus (PMID:21873635 [IBA] MGI:MGI:109496|PANTHER:PTN002602624|UniProtKB:O00182) /// 0005737 // cytoplasm (PMID:21873635 [IBA] MGI:MGI:109496|MGI:MGI:1929094|MGI:MGI:96778|PANTHER:PTN000886517|RGD:69356|UniProtKB:O00182|UniProtKB:O00214|UniProtKB:P17931|UniProtKB:Q3B8N2|UniProtKB:Q5ZHQ2|UniProtKB:Q6DKI2) /// 0005829 // cytosol (GO_REF:0000052 [IDA]) /// 0005829 // cytosol (PMID:21873635 [IBA] PANTHER:PTN002602624|UniProtKB:O00182|UniProtKB:Q3B8N2|UniProtKB:Q6DKI2)	0005515 // protein binding (PMID:25416956 [IPI] UniProtKB:O75553) /// 0030246 // carbohydrate binding (PMID:21873635 [IBA] MGI:MGI:109496|PANTHER:PTN002602624|UniProtKB:O00182) /// 0016936 // galactoside binding (PMID:21873635 [IBA] MGI:MGI:109496|PANTHER:PTN002602624) /// 0005515 // protein binding (PMID:29892012 [IPI] UniProtKB:O00308) /// 0005515 // protein binding (PMID:31515488 [IPI] UniProtKB:O00308) /// 0005515 // protein binding (PMID:25416956 [IPI] UniProtKB:O00308) /// 0005515 // protein binding (PMID:25416956 [IPI] UniProtKB:Q9NRG1)	Galectin-9B	LGALS9B	protein	20200418	0	0	4	0.357201	0	0	1	0.108991	1	0.0947016	0	0	1	0.0746354	0	0	0	0	0	0	0	0	0	0	0	0	0	0	0	0
CDRT15L2	17	20579724..20580911	ENSG00000214819	0	#N/A	#N/A	#N/A	0	#N/A	#N/A	#N/A	0	#N/A	#N/A	#N/A	CDRT15L2	UniProtKB	A8MXV6	CDRT15L2		0016021 // integral component of membrane (GO_REF:0000043 [IEA] UniProtKB-KW:KW-0812)		CMT1A duplicated region transcript 15 protein-like protein	CDRT15L2	protein	20200418	0	0	0	0	0	0	0	0	0	0	0	0	0	0	0	0	0	0	0	0	0	0	0	0	0	0	0	0	0	0
USP22	17	complement(20999596..21043760)	ENSG00000124422	42.2962	-1.09381	-0.129366	0.59543	45.4306	-1.21711	-0.283465	0.0689751	45.2757	-1.14015	-0.189225	0.321502	USP22	UniProtKB	Q9UPT9	USP22	0016578 // histone deubiquitination (PMID:18206972 [IDA]) /// 0016578 // histone deubiquitination (PMID:18206973 [IDA]) /// 0045893 // positive regulation of transcription, DNA-templated (PMID:18206973 [IMP]) /// 0043967 // histone H4 acetylation (GO_REF:0000108 [IEA] GO:0010485) /// 0009792 // embryo development ending in birth or egg hatching (PMID:16378762 [NAS]) /// 0016574 // histone ubiquitination (PMID:18469533 [IDA]) /// 0016579 // protein deubiquitination (PMID:16378762 [IDA]) /// 0006511 // ubiquitin-dependent protein catabolic process (GO_REF:0000002 [IEA] InterPro:IPR018200) /// 0016579 // protein deubiquitination (Reactome:R-HSA-5688426 [TAS]) /// 0045931 // positive regulation of mitotic cell cycle (PMID:18206973 [IMP]) /// 0007049 // cell cycle (GO_REF:0000043 [IEA] UniProtKB-KW:KW-0131)	0005654 // nucleoplasm (Reactome:R-HSA-5690080 [TAS]) /// 0000124 // SAGA complex (PMID:27601583 [IDA]) /// 0070461 // SAGA-type complex (PMID:18838386 [IDA]) /// 0000124 // SAGA complex (PMID:18206972 [IDA]) /// 0000124 // SAGA complex (PMID:18206973 [IDA])	0010485 // H4 histone acetyltransferase activity (PMID:18206973 [IDA]) /// 0004843 // thiol-dependent ubiquitin-specific protease activity (PMID:18206973 [IMP]) /// 0003713 // transcription coactivator activity (PMID:18206972 [IDA]) /// 0005515 // protein binding (PMID:25416956 [IPI] UniProtKB:Q9NRN7) /// 0004843 // thiol-dependent ubiquitin-specific protease activity (PMID:16378762 [IDA]) /// 0005515 // protein binding (PMID:24561192 [IPI] UniProtKB:Q13469) /// 0005515 // protein binding (PMID:19615732 [IPI] UniProtKB:Q9NRN7) /// 0019899 // enzyme binding (PMID:23382074 [IPI] UniProtKB:Q96EB6) /// 0030374 // ligand-dependent nuclear receptor transcription coactivator activity (PMID:18206972 [IMP]) /// 0005515 // protein binding (PMID:18206972 [IPI] UniProtKB:Q14CW9) /// 0005515 // protein binding (PMID:21779003 [IPI] UniProtKB:Q96AE4) /// 0005515 // protein binding (PMID:27601583 [IPI] UniProtKB:Q96GX2) /// 0008270 // zinc ion binding (GO_REF:0000002 [IEA] InterPro:IPR001607) /// 0005515 // protein binding (PMID:27601583 [IPI] UniProtKB:Q14CW9)	Ubiquitin carboxyl-terminal hydrolase 22	USP22|KIAA1063|USP3L	protein	20090306	4424	130.767	3974	118.897	4158	139.071	4283	156.396	3433	108.923	3657	109.104	6905	172.663	6373	160.941	6671	154.022	4699	168.807	3885	154.808	3891	161.766	4806	188.609	3975	180.552	4436	175.801
DHRS7B	17	21123364..21193265	ENSG00000109016	3.41481	1.48015	0.565741	0.0731784	3.00174	-1.12774	-0.17343	0.624608	3.17924	-1.20537	-0.269472	0.45694	DHRS7B	UniProtKB	Q6IAN0	DHRS7B	0055114 // oxidation-reduction process (GO_REF:0000043 [IEA] UniProtKB-KW:KW-0560) /// 0030223 // neutrophil differentiation (GO_REF:0000107 [IEA] UniProtKB:Q99J47|ensembl:ENSMUSP00000044924) /// 0008150 // biological_process (GO_REF:0000015 [ND]) /// 0008611 // ether lipid biosynthetic process (PMID:21873635 [IBA] MGI:MGI:2384931|PANTHER:PTN000674020)	0016021 // integral component of membrane (GO_REF:0000043 [IEA] UniProtKB-KW:KW-0812) /// 0005789 // endoplasmic reticulum membrane (GO_REF:0000044 [IEA] UniProtKB-SubCell:SL-0097) /// 0016020 // membrane (PMID:19946888 [HDA])	0016491 // oxidoreductase activity (GO_REF:0000043 [IEA] UniProtKB-KW:KW-0560) /// 0003674 // molecular_function (GO_REF:0000015 [ND])	Dehydrogenase/reductase SDR family member 7B	DHRS7B|SDR32C1|CGI-93|UNQ212/PRO238	protein	20120517	147	10.4633	169	12.1757	104	8.37626	74	6.50693	112	8.55717	110	7.90265	141	8.49022	145	8.81771	195	10.8416	247	21.3672	148	14.2014	113	11.3128	90	8.50526	82	8.96904	81	7.73001
TMEM11	17	complement(21197954..21214176)	ENSG00000178307	27.2914	-1.0409	-0.0578366	0.83062	27.5636	1.02244	0.0320097	0.887521	26.955	1.08602	0.119053	0.578797	TMEM11	UniProtKB	P17152	TMEM11	0007007 // inner mitochondrial membrane organization (PMID:21873635 [IBA] FB:FBgn0044419|PANTHER:PTN001031356) /// 0007005 // mitochondrion organization (PMID:21873635 [IBA] FB:FBgn0044419|PANTHER:PTN001031356|UniProtKB:P17152) /// 0007005 // mitochondrion organization (PMID:21274005 [IMP])	0005739 // mitochondrion (GO_REF:0000052 [IDA]) /// 0031305 // integral component of mitochondrial inner membrane (PMID:21274005 [IDA]) /// 0005887 // integral component of plasma membrane (PMID:2110658 [NAS]) /// 0031305 // integral component of mitochondrial inner membrane (PMID:21873635 [IBA] PANTHER:PTN001031356|UniProtKB:P17152)	0005515 // protein binding (PMID:27107012 [IPI] UniProtKB:Q8N6L0) /// 0005515 // protein binding (PMID:21516116 [IPI] UniProtKB:Q96BA8) /// 0005515 // protein binding (PMID:16189514 [IPI] UniProtKB:O60238) /// 0005515 // protein binding (PMID:16189514 [IPI] UniProtKB:Q12983) /// 0005515 // protein binding (PMID:28514442 [IPI] UniProtKB:Q12983) /// 0005515 // protein binding (PMID:25416956 [IPI] UniProtKB:O60238) /// 0005515 // protein binding (PMID:25416956 [IPI] UniProtKB:Q12983) /// 0005515 // protein binding (PMID:21516116 [IPI] UniProtKB:Q969F0) /// 0003674 // molecular_function (GO_REF:0000015 [ND]) /// 0005515 // protein binding (PMID:27107012 [IPI] UniProtKB:O60238) /// 0005515 // protein binding (PMID:27107012 [IPI] UniProtKB:Q12983)	Transmembrane protein 11, mitochondrial	TMEM11|C17orf35|PM1	protein	20090505	542	95.0376	505	89.6285	598	118.649	401	86.863	460	86.5798	569	100.702	694	102.945	704	105.465	816	111.762	481	102.504	392	92.662	375	92.4844	460	107.09	354	95.3853	462	108.613
NATD1	17	complement(21238870..21253410)	ENSG00000274180	2.1885	-1.32031	-0.400877	0.313639	2.32889	-1.50426	-0.589056	0.0460029	2.20501	-1.18248	-0.241811	0.552754	NATD1	UniProtKB	Q8N6N6	NATD1			0005515 // protein binding (PMID:25416956 [IPI] UniProtKB:Q9UKT9) /// 0005515 // protein binding (PMID:25416956 [IPI] UniProtKB:Q9GZT8) /// 0005515 // protein binding (PMID:25416956 [IPI] UniProtKB:Q6UY14-3) /// 0005515 // protein binding (PMID:25416956 [IPI] UniProtKB:Q12933)	Protein NATD1	NATD1|C17orf103|GTLF3B	protein	20200418	170	5.7913	167	5.7584	226	8.71169	82	3.45092	101	3.69327	130	4.46993	387	11.1529	268	7.80009	319	8.48838	169	6.99704	116	5.32726	88	4.21648	239	10.8099	228	11.9356	242	11.0532
MAP2K3	17	21284672..21315232	ENSG00000034152	50.5867	-1.12091	-0.16467	0.536564	52.7341	1.31368	0.393616	0.0181939	54.1508	1.49167	0.576924	9.42565e-05	MAP2K3	UniProtKB	P46734	MAP2K3	0000187 // activation of MAPK activity (PMID:21873635 [IBA] FB:FBgn0010269|FB:FBgn0024326|FB:FBgn0261524|MGI:MGI:1346866|MGI:MGI:1346868|MGI:MGI:1346870|MGI:MGI:1346871|PANTHER:PTN000684494|PomBase:SPAC1D4.13|PomBase:SPBC409.07c|PomBase:SPBC543.07|RGD:1307040|RGD:1560043|RGD:61888|RGD:61890|RGD:620666|RGD:70495|SGD:S000002318|SGD:S000003664|TAIR:locus:2170578|UniProtKB:A0A1D8PKE2|UniProtKB:O14733|UniProtKB:P36507|UniProtKB:P52564|UniProtKB:Q02750|UniProtKB:Q5BEU9|WB:WBGene00002177|WB:WBGene00003185|WB:WBGene00003186|WB:WBGene00003368|WB:WBGene00004758|ZFIN:ZDB-GENE-010202-3) /// 0045860 // positive regulation of protein kinase activity (PMID:11980910 [IDA]) /// 0023014 // signal transduction by protein phosphorylation (PMID:21873635 [IBA] CGD:CAL0000198103|FB:FBgn0024329|FB:FBgn0261524|MGI:MGI:1346345|MGI:MGI:1346868|MGI:MGI:1346869|MGI:MGI:1346870|PANTHER:PTN000684825|RGD:620966|RGD:621590|TAIR:locus:2133559|TAIR:locus:2205523|UniProtKB:O95747|UniProtKB:Q9H2K8|UniProtKB:Q9S7U9|UniProtKB:Q9UEW8|WB:WBGene00003185|WB:WBGene00003186|WB:WBGene00004758|dictyBase:DDB_G0269152|dictyBase:DDB_G0284181) /// 0060048 // cardiac muscle contraction (GO_REF:0000107 [IEA] UniProtKB:O09110|ensembl:ENSMUSP00000019076) /// 0031098 // stress-activated protein kinase signaling cascade (PMID:21873635 [IBA] PANTHER:PTN000684825|PomBase:SPAC1006.09|PomBase:SPAC9G1.02|PomBase:SPBC409.07c|RGD:1560043|UniProtKB:A0A1D8PKE2|UniProtKB:A0A1D8PM87|UniProtKB:O14733|UniProtKB:Q9UL54|WB:WBGene00004758) /// 0007346 // regulation of mitotic cell cycle (PMID:21873635 [IBA] PANTHER:PTN000684825|PomBase:SPAC9G1.09) /// 0035331 // negative regulation of hippo signaling (PMID:27402810 [IMP]) /// 0018108 // peptidyl-tyrosine phosphorylation (GO_REF:0000108 [IEA] GO:0004713) /// 0038066 // p38MAPK cascade (PMID:22696064 [IMP]) /// 0007165 // signal transduction (PMID:7839144 [TAS]) /// 0000187 // activation of MAPK activity (Reactome:R-HSA-450302 [TAS]) /// 0006954 // inflammatory response (GO_REF:0000107 [IEA] UniProtKB:O09110|ensembl:ENSMUSP00000019076) /// 0043536 // positive regulation of blood vessel endothelial cell migration (PMID:22696064 [IMP]) /// 0035924 // cellular response to vascular endothelial growth factor stimulus (PMID:22696064 [IMP]) /// 0045893 // positive regulation of transcription, DNA-templated (PMID:11980910 [IDA]) /// 0042035 // regulation of cytokine biosynthetic process (GO_REF:0000107 [IEA] UniProtKB:O09110|ensembl:ENSMUSP00000019076) /// 0032147 // activation of protein kinase activity (PMID:21873635 [IBA] FB:FBgn0261524|MGI:MGI:1346866|MGI:MGI:1346868|MGI:MGI:1346870|MGI:MGI:1919399|PANTHER:PTN000684825|RGD:61890|RGD:620966|RGD:621643|RGD:70495|RGD:708455|RGD:727905|SGD:S000000999|SGD:S000002318|SGD:S000003664|TAIR:locus:2174969|TAIR:locus:2206885|UniProtKB:P52564|UniProtKB:Q02750|UniProtKB:Q7RTN6|UniProtKB:Q9C0K7|UniProtKB:Q9UEW8|UniProtKB:Q9UL54|UniProtKB:Q9Y6R4|WB:WBGene00003185|WB:WBGene00003368|WB:WBGene00004758|ZFIN:ZDB-GENE-010202-3|dictyBase:DDB_G0269152)	0005829 // cytosol (Reactome:R-HSA-5211400 [TAS]) /// 0005737 // cytoplasm (PMID:21873635 [IBA] FB:FBgn0010909|FB:FBgn0023083|FB:FBgn0025743|FB:FBgn0035001|FB:FBgn0261456|FB:FBgn0263395|FB:FBgn0267698|MGI:MGI:1339975|MGI:MGI:1344404|MGI:MGI:1346867|MGI:MGI:1346871|MGI:MGI:1346875|MGI:MGI:1891638|MGI:MGI:1920334|MGI:MGI:1928487|MGI:MGI:1929004|PANTHER:PTN000684825|PomBase:SPAC1F3.02c|PomBase:SPAC1F5.09c|PomBase:SPBC1604.14c|PomBase:SPBC17F3.02|PomBase:SPBC409.07c|PomBase:SPBC543.07|RGD:1306620|RGD:1307040|RGD:1560043|RGD:3250|RGD:3780|RGD:61888|RGD:61890|RGD:620966|RGD:620967|RGD:621643|RGD:70495|SGD:S000000999|SGD:S000002318|SGD:S000002931|SGD:S000003664|SGD:S000005314|SGD:S000005757|SGD:S000006061|TAIR:locus:2017662|TAIR:locus:2026674|TAIR:locus:2074835|TAIR:locus:2077417|TAIR:locus:2087130|TAIR:locus:2092890|TAIR:locus:2129780|TAIR:locus:2164981|TAIR:locus:2170578|TAIR:locus:2174969|UniProtKB:A0A0B4KGS4|UniProtKB:O00506|UniProtKB:O24527|UniProtKB:O95747|UniProtKB:O95819|UniProtKB:P36507|UniProtKB:P41279|UniProtKB:P51957|UniProtKB:P52564|UniProtKB:Q02750|UniProtKB:Q13043|UniProtKB:Q13153|UniProtKB:Q13177|UniProtKB:Q13188|UniProtKB:Q40541|UniProtKB:Q57Y61|UniProtKB:Q5B4Z3|UniProtKB:Q7L7X3|UniProtKB:Q7RTN6|UniProtKB:Q8N4C8|UniProtKB:Q96PY6|UniProtKB:Q99558|UniProtKB:Q9C0K7|UniProtKB:Q9H2G2|UniProtKB:Q9P289|UniProtKB:Q9S7U9|UniProtKB:Q9UEW8|UniProtKB:Q9UKE5|UniProtKB:Q9UL54|UniProtKB:Q9Y2U5|UniProtKB:Q9Y4K4|UniProtKB:Q9Y6E0|UniProtKB:Q9Y6R4|WB:WBGene00001526|WB:WBGene00002177|WB:WBGene00002201|WB:WBGene00003368|WB:WBGene00003911|WB:WBGene00013132|WB:WBGene00013355|dictyBase:DDB_G0269152|dictyBase:DDB_G0269166|dictyBase:DDB_G0276459|dictyBase:DDB_G0283265|dictyBase:DDB_G0284181|dictyBase:DDB_G0286359) /// 0005654 // nucleoplasm (Reactome:R-HSA-450333 [TAS]) /// 0005829 // cytosol (Reactome:R-HSA-450346 [TAS]) /// 0005654 // nucleoplasm (Reactome:R-HSA-3238999 [TAS]) /// 0016020 // membrane (PMID:19946888 [HDA]) /// 0005829 // cytosol (Reactome:R-HSA-450296 [TAS]) /// 0005654 // nucleoplasm (Reactome:R-HSA-450296 [TAS]) /// 0005829 // cytosol (Reactome:R-HSA-3228469 [TAS])	0005515 // protein binding (PMID:21771788 [IPI] UniProtKB:Q99683) /// 0005515 // protein binding (PMID:19805025 [IPI] UniProtKB:Q99683) /// 0005515 // protein binding (PMID:17255949 [IPI] UniProtKB:Q16539) /// 0005515 // protein binding (PMID:23602568 [IPI] UniProtKB:Q16539) /// 0004713 // protein tyrosine kinase activity (GO_REF:0000043 [IEA] UniProtKB-KW:KW-0829) /// 0019901 // protein kinase binding (PMID:11279118 [IPI] UniProtKB:Q9UL54) /// 0005515 // protein binding (PMID:20173330 [IPI] UniProtKB:Q5S007) /// 0005524 // ATP binding (GO_REF:0000043 [IEA] UniProtKB-KW:KW-0067) /// 0004674 // protein serine/threonine kinase activity (PMID:21873635 [IBA] CGD:CAL0000192143|FB:FBgn0023083|FB:FBgn0024329|FB:FBgn0025743|FB:FBgn0031030|FB:FBgn0035001|FB:FBgn0261456|FB:FBgn0267698|MGI:MGI:1344404|MGI:MGI:1346882|MGI:MGI:1349394|MGI:MGI:1355329|MGI:MGI:1858416|MGI:MGI:1917378|MGI:MGI:1920334|PANTHER:PTN000684825|PomBase:SPAC1006.09|PomBase:SPAC1F3.02c|PomBase:SPAC1F5.09c|PomBase:SPAC9G1.02|PomBase:SPBC1604.14c|PomBase:SPBC21.06c|RGD:3250|RGD:3251|RGD:620966|RGD:620967|RGD:620969|RGD:621590|RGD:621643|RGD:708455|SGD:S000000072|SGD:S000000999|SGD:S000003631|SGD:S000005242|SGD:S000005314|TAIR:locus:2035989|TAIR:locus:2045658|TAIR:locus:2080394|TAIR:locus:2116417|TAIR:locus:2133559|TAIR:locus:2170578|TAIR:locus:2174969|TAIR:locus:2205523|TAIR:locus:2206885|UniProtKB:A0A0B4KGS4|UniProtKB:C0H4N8|UniProtKB:O94804|UniProtKB:O95747|UniProtKB:O95819|UniProtKB:O96013|UniProtKB:Q02750|UniProtKB:Q12851|UniProtKB:Q13043|UniProtKB:Q13153|UniProtKB:Q13177|UniProtKB:Q13188|UniProtKB:Q13233|UniProtKB:Q8IVH8|UniProtKB:Q8N4C8|UniProtKB:Q92918|UniProtKB:Q99558|UniProtKB:Q9H2G2|UniProtKB:Q9H2K8|UniProtKB:Q9UEW8|UniProtKB:Q9UKE5|UniProtKB:Q9UL54|UniProtKB:Q9Y4K4|UniProtKB:Q9Y6E0|UniProtKB:Q9Y6R4|WB:WBGene00001526|WB:WBGene00013355|WB:WBGene00017472|dictyBase:DDB_G0276459|dictyBase:DDB_G0286359) /// 0005515 // protein binding (PMID:31980649 [IPI] UniProtKB:Q16539) /// 0005515 // protein binding (PMID:11980910 [IPI] UniProtKB:Q9Y463) /// 0004708 // MAP kinase kinase activity (PMID:21873635 [IBA] FB:FBgn0010269|FB:FBgn0261524|MGI:MGI:1346866|MGI:MGI:1346868|MGI:MGI:1346871|PANTHER:PTN000684494|PomBase:SPAC1D4.13|PomBase:SPBC409.07c|PomBase:SPBC543.07|RGD:1307040|RGD:1560043|RGD:61888|RGD:620666|RGD:70495|SGD:S000002318|SGD:S000003664|TAIR:locus:2170578|UniProtKB:A0A1D8PKE2|UniProtKB:O14733|UniProtKB:P36507|UniProtKB:P52564|UniProtKB:Q02750|UniProtKB:Q5BEU9|WB:WBGene00002177|WB:WBGene00003185|WB:WBGene00003186|WB:WBGene00004758) /// 0005515 // protein binding (PMID:20067578 [IPI] UniProtKB:Q5S007) /// 0005515 // protein binding (PMID:21044950 [IPI] UniProtKB:Q9BSI4) /// 0005515 // protein binding (PMID:31980649 [IPI] UniProtKB:Q99683)	Dual specificity mitogen-activated protein kinase kinase 3	MAP2K3|MEK3|MKK3|PRKMK3|SKK2	protein	20181122	3745	206.666	3292	183.88	3740	233.537	3093	210.859	2919	172.907	3435	191.326	4687	218.808	3945	185.995	4687	202.032	2004	134.405	1544	114.864	1731	134.355	2231	163.46	1996	169.262	2167	160.332
KCNJ12	17	21376357..21419870	ENSG00000184185	0.608269	1.03081	0.0437833	0.94963	0.674837	-1.21707	-0.283408	0.520339	0.611106	1.03486	0.049429	0.934374	KCNJ12	UniProtKB	Q14500	KCNJ12	0008016 // regulation of heart contraction (PMID:7859381 [TAS]) /// 1990573 // potassium ion import across plasma membrane (PMID:21873635 [IBA] MGI:MGI:107501|PANTHER:PTN000205946|RGD:2960|RGD:61822|UniProtKB:P63252) /// 0061337 // cardiac conduction (Reactome:R-HSA-5576886 [TAS]) /// 0034765 // regulation of ion transmembrane transport (PMID:21873635 [IBA] PANTHER:PTN000205946|UniProtKB:P63252) /// 0051289 // protein homotetramerization (PMID:21874019 [IDA]) /// 0006936 // muscle contraction (PMID:7859381 [TAS]) /// 0006813 // potassium ion transport (PMID:20921230 [IDA])	0016021 // integral component of membrane (GO_REF:0000043 [IEA] UniProtKB-KW:KW-0812) /// 0031224 // intrinsic component of membrane (PMID:20921230 [IDA]) /// 0005886 // plasma membrane (Reactome:R-HSA-1013020 [TAS]) /// 0005886 // plasma membrane (PMID:21873635 [IBA] MGI:MGI:104742|MGI:MGI:104781|MGI:MGI:107501|MGI:MGI:108007|MGI:MGI:1194504|MGI:MGI:1314842|PANTHER:PTN000205946|RGD:2957|RGD:2958|RGD:2959|RGD:2960|RGD:61822|RGD:61968|RGD:61971|RGD:621440|RGD:621660|RGD:621662|RGD:69247|UniProtKB:B7U540|UniProtKB:P48050|UniProtKB:P48544|UniProtKB:P48549|UniProtKB:P63252|UniProtKB:Q14654|ZFIN:ZDB-GENE-050222-2) /// 0005886 // plasma membrane (Reactome:R-HSA-1296046 [TAS])	0005515 // protein binding (PMID:30126976 [IPI] UniProtKB:Q14160) /// 0005242 // inward rectifier potassium channel activity (PMID:20921230 [IDA]) /// 0005515 // protein binding (PMID:24550280 [IPI] UniProtKB:Q14160) /// 0005242 // inward rectifier potassium channel activity (PMID:21873635 [IBA] MGI:MGI:104781|MGI:MGI:107501|MGI:MGI:1194504|PANTHER:PTN000205946|RGD:2957|RGD:2960|RGD:621662|RGD:628872|RGD:69247|UniProtKB:A0A0B4KH86|UniProtKB:A0A0B4LHI9|UniProtKB:B7U540|UniProtKB:E7FD27|UniProtKB:F1NHE9|UniProtKB:P63252|UniProtKB:Q14500|UniProtKB:Q15842|WB:WBGene00002149|ZFIN:ZDB-GENE-031118-55|ZFIN:ZDB-GENE-091118-79|ZFIN:ZDB-GENE-100922-48|ZFIN:ZDB-GENE-120319-1|ZFIN:ZDB-GENE-131126-14)	ATP-sensitive inward rectifier potassium channel 12	KCNJ12|IRK2|KCNJN1	protein	20130418	62	1.90923	47	1.46495	112	3.90258	34	1.29342	42	1.38829	47	1.46082	105	2.73531	93	2.44674	139	3.34341	94	3.518	30	1.2454	44	1.90573	63	2.57575	43	2.03478	64	2.64236
KCNJ18	17	21692523..21704612	ENSG00000260458	0	#N/A	#N/A	#N/A	0	#N/A	#N/A	#N/A	0	#N/A	#N/A	#N/A	KCNJ18	UniProtKB	B7U540	KCNJ18	1990573 // potassium ion import across plasma membrane (PMID:21873635 [IBA] MGI:MGI:107501|PANTHER:PTN000205946|RGD:2960|RGD:61822|UniProtKB:P63252) /// 0034765 // regulation of ion transmembrane transport (PMID:21873635 [IBA] PANTHER:PTN000205946|UniProtKB:P63252)	0016021 // integral component of membrane (GO_REF:0000043 [IEA] UniProtKB-KW:KW-0812) /// 0005886 // plasma membrane (PMID:20074522 [IDA]) /// 0005886 // plasma membrane (PMID:21873635 [IBA] MGI:MGI:104742|MGI:MGI:104781|MGI:MGI:107501|MGI:MGI:108007|MGI:MGI:1194504|MGI:MGI:1314842|PANTHER:PTN000205946|RGD:2957|RGD:2958|RGD:2959|RGD:2960|RGD:61822|RGD:61968|RGD:61971|RGD:621440|RGD:621660|RGD:621662|RGD:69247|UniProtKB:B7U540|UniProtKB:P48050|UniProtKB:P48544|UniProtKB:P48549|UniProtKB:P63252|UniProtKB:Q14654|ZFIN:ZDB-GENE-050222-2) /// 0005886 // plasma membrane (PMID:21665951 [IDA])	0005242 // inward rectifier potassium channel activity (PMID:21665951 [IMP]) /// 0005242 // inward rectifier potassium channel activity (PMID:21873635 [IBA] MGI:MGI:104781|MGI:MGI:107501|MGI:MGI:1194504|PANTHER:PTN000205946|RGD:2957|RGD:2960|RGD:621662|RGD:628872|RGD:69247|UniProtKB:A0A0B4KH86|UniProtKB:A0A0B4LHI9|UniProtKB:B7U540|UniProtKB:E7FD27|UniProtKB:F1NHE9|UniProtKB:P63252|UniProtKB:Q14500|UniProtKB:Q15842|WB:WBGene00002149|ZFIN:ZDB-GENE-031118-55|ZFIN:ZDB-GENE-091118-79|ZFIN:ZDB-GENE-100922-48|ZFIN:ZDB-GENE-120319-1|ZFIN:ZDB-GENE-131126-14) /// 0005242 // inward rectifier potassium channel activity (PMID:20074522 [IDA])	Inward rectifier potassium channel 18	KCNJ18	protein	20100511	0	0	0	0	0	0	0	0	0	0	0	0	0	0	0	0	0	0	0	0	0	0	0	0	0	0	0	0	0	0
WSB1	17	27294076..27315926	ENSG00000109046	9.72781	-1.08675	-0.12002	0.673541	11.2679	-1.52459	-0.608419	3.99211e-06	11.5541	-1.3741	-0.458488	0.00749474	WSB1	UniProtKB	Q9Y6I7	WSB1	0000209 // protein polyubiquitination (Reactome:R-HSA-983168 [TAS]) /// 0008150 // biological_process (GO_REF:0000015 [ND]) /// 0035556 // intracellular signal transduction (GO_REF:0000002 [IEA] InterPro:IPR036036) /// 0043687 // post-translational protein modification (Reactome:R-HSA-597592 [TAS])	0005829 // cytosol (Reactome:R-HSA-983156 [TAS]) /// 0005829 // cytosol (Reactome:R-HSA-983140 [TAS]) /// 0005829 // cytosol (Reactome:R-HSA-983157 [TAS]) /// 0005829 // cytosol (Reactome:R-HSA-8952039 [TAS]) /// 0005829 // cytosol (Reactome:R-HSA-8955289 [TAS]) /// 0005829 // cytosol (Reactome:R-HSA-8956040 [TAS]) /// 0005622 // intracellular (GO_REF:0000054 [IDA]) /// 0005829 // cytosol (Reactome:R-HSA-8952044 [TAS]) /// 0005829 // cytosol (Reactome:R-HSA-8955241 [TAS]) /// 0005829 // cytosol (Reactome:R-HSA-983147 [TAS])	0005515 // protein binding (PMID:27273569 [IPI] UniProtKB:Q5S007) /// 0005515 // protein binding (PMID:18093972 [IPI] UniProtKB:Q9QZR5)	WD repeat and SOCS box-containing protein 1	WSB1|SWIP1	protein	20181122	1114	26.2493	1004	23.9456	803	21.41	853	24.83	1134	28.682	1071	25.4714	2021	40.2856	2032	40.9067	1793	33.0005	1533	43.9012	1375	43.6772	1344	44.5424	1364	42.672	1160	42.0023	1454	45.9349
KSR1	17	27456448..27626438	ENSG00000141068	3.86638	-1.08491	-0.117571	0.709122	4.00097	-1.07558	-0.105111	0.651495	3.83379	1.01454	0.0208266	0.945172	KSR1	UniProtKB	Q8IVT5	KSR1	0042127 // regulation of cell proliferation (GO_REF:0000024 [ISS] UniProtKB:Q61097) /// 0043410 // positive regulation of MAPK cascade (GO_REF:0000024 [ISS] UniProtKB:Q61097) /// 0000165 // MAPK cascade (Reactome:R-HSA-5673001 [TAS]) /// 0007265 // Ras protein signal transduction (PMID:8521512 [NAS]) /// 0007265 // Ras protein signal transduction (GO_REF:0000024 [ISS] UniProtKB:Q61097) /// 0007265 // Ras protein signal transduction (PMID:21873635 [IBA] FB:FBgn0015402|MGI:MGI:105051|PANTHER:PTN001509881|WB:WBGene00002240) /// 0019933 // cAMP-mediated signaling (GO_REF:0000024 [ISS] UniProtKB:Q61097) /// 0000185 // activation of MAPKKK activity (PMID:29433126 [IDA]) /// 0043405 // regulation of MAP kinase activity (GO_REF:0000024 [ISS] UniProtKB:Q61097)	0005789 // endoplasmic reticulum membrane (GO_REF:0000044 [IEA] UniProtKB-SubCell:SL-0097) /// 0005829 // cytosol (Reactome:R-HSA-6802910 [TAS]) /// 0005829 // cytosol (Reactome:R-HSA-6802911 [TAS]) /// 0005829 // cytosol (Reactome:R-HSA-6802912 [TAS]) /// 0005829 // cytosol (Reactome:R-HSA-6803233 [TAS]) /// 0005829 // cytosol (Reactome:R-HSA-6803230 [TAS]) /// 0005829 // cytosol (Reactome:R-HSA-6803234 [TAS]) /// 0016020 // membrane (PMID:21873635 [IBA] PANTHER:PTN001147817|UniProtKB:Q8IVT5) /// 0005783 // endoplasmic reticulum (PMID:22572157 [IDA]) /// 0016020 // membrane (PMID:19946888 [HDA]) /// 0032991 // macromolecular complex (PMID:22572157 [IDA]) /// 0005783 // endoplasmic reticulum (PMID:21873635 [IBA] PANTHER:PTN001147817|UniProtKB:Q8IVT5) /// 0005829 // cytosol (Reactome:R-HSA-5672966 [TAS]) /// 0005829 // cytosol (Reactome:R-HSA-5672957 [TAS]) /// 0005829 // cytosol (Reactome:R-HSA-5672958 [TAS]) /// 0005829 // cytosol (Reactome:R-HSA-5672948 [TAS]) /// 0005829 // cytosol (Reactome:R-HSA-5672972 [TAS]) /// 0005829 // cytosol (Reactome:R-HSA-5672973 [TAS]) /// 0005829 // cytosol (Reactome:R-HSA-5674019 [TAS]) /// 0005829 // cytosol (Reactome:R-HSA-5672978 [TAS]) /// 0005829 // cytosol (Reactome:R-HSA-5672980 [TAS]) /// 0005829 // cytosol (Reactome:R-HSA-6802933 [TAS]) /// 0005829 // cytosol (Reactome:R-HSA-6803227 [TAS]) /// 0005829 // cytosol (Reactome:R-HSA-6802925 [TAS]) /// 0005829 // cytosol (Reactome:R-HSA-6802932 [TAS]) /// 0005829 // cytosol (Reactome:R-HSA-6802934 [TAS]) /// 0005829 // cytosol (Reactome:R-HSA-6802918 [TAS]) /// 0005829 // cytosol (Reactome:R-HSA-6802919 [TAS]) /// 0005829 // cytosol (Reactome:R-HSA-6802914 [TAS]) /// 0005829 // cytosol (Reactome:R-HSA-6802942 [TAS]) /// 0005829 // cytosol (Reactome:R-HSA-6802943 [TAS]) /// 0005829 // cytosol (Reactome:R-HSA-5672954 [TAS]) /// 0005829 // cytosol (Reactome:R-HSA-6802921 [TAS]) /// 0005829 // cytosol (Reactome:R-HSA-6802922 [TAS]) /// 0032587 // ruffle membrane (GO_REF:0000044 [IEA] UniProtKB-SubCell:SL-0301) /// 0005829 // cytosol (Reactome:R-HSA-5672969 [TAS]) /// 0005829 // cytosol (Reactome:R-HSA-6802935 [TAS]) /// 0005829 // cytosol (Reactome:R-HSA-6802926 [TAS]) /// 0016020 // membrane (PMID:22572157 [IDA])	0005515 // protein binding (PMID:22752157 [IPI] UniProtKB:Q86Y07) /// 0005515 // protein binding (PMID:27086506 [IPI] UniProtKB:P36507) /// 0031434 // mitogen-activated protein kinase kinase binding (GO_REF:0000107 [IEA] UniProtKB:Q61097|ensembl:ENSMUSP00000018478) /// 0005515 // protein binding (PMID:31980649 [IPI] UniProtKB:P36507) /// 0005524 // ATP binding (PMID:29433126 [IDA]) /// 0046872 // metal ion binding (GO_REF:0000043 [IEA] UniProtKB-KW:KW-0479) /// 0051879 // Hsp90 protein binding (GO_REF:0000107 [IEA] UniProtKB:Q61097|ensembl:ENSMUSP00000018478) /// 0004674 // protein serine/threonine kinase activity (GO_REF:0000043 [IEA] UniProtKB-KW:KW-0723) /// 0005515 // protein binding (PMID:29433126 [IPI] UniProtKB:P07900|UniProtKB:P15056|UniProtKB:P36507|UniProtKB:Q02750|UniProtKB:Q16543) /// 0005078 // MAP-kinase scaffold activity (GO_REF:0000024 [ISS] UniProtKB:Q61097) /// 0071889 // 14-3-3 protein binding (PMID:29433126 [IDA]) /// 0008022 // protein C-terminus binding (PMID:22572157 [IDA]) /// 0005515 // protein binding (PMID:11909642 [IPI] UniProtKB:P36507) /// 0051087 // chaperone binding (GO_REF:0000107 [IEA] UniProtKB:Q61097|ensembl:ENSMUSP00000018478) /// 0005515 // protein binding (PMID:20679487 [IPI] UniProtKB:Q86Y07)	Kinase suppressor of Ras 1	KSR1|KSR	protein	20181121	508	9.93997	568	11.2494	615	13.6164	331	8.00099	792	16.6345	827	16.3327	828	13.7057	1020	17.0514	1013	15.4824	634	15.0769	649	17.1193	508	13.9806	480	12.4698	501	15.064	510	13.3794
gene:ENSG00000266728	17	27623364..27640777	ENSG00000266728	0.0212092	-3.61003	-1.85201	#N/A	0.0318138	5.27104	2.39809	#N/A	0.0212092	3.5925	1.84499	#N/A												0	0	0	0	0	0	0	0	0	0	3	0.696772	0	0	0	0	0	0	0	0	0	0	0	0	0	0	0	0	0	0
LGALS9	17	27629798..27649560	ENSG00000168961	2.18802	-1.42972	-0.515731	0.353962	2.50427	1.80427	0.851417	0.0327692	2.28721	1.77339	0.826509	0.0653319	LGALS9	UniProtKB	O00182	LGALS9	2001181 // positive regulation of interleukin-10 secretion (PMID:20209097 [IDA]) /// 2001190 // positive regulation of T cell activation via T cell receptor contact with antigen bound to MHC molecule on antigen presenting cell (PMID:16116184 [IDA]) /// 0034134 // toll-like receptor 2 signaling pathway (PMID:16116184 [IDA]) /// 0045953 // negative regulation of natural killer cell mediated cytotoxicity (PMID:23408620 [IDA]) /// 2001184 // positive regulation of interleukin-12 secretion (PMID:25754930 [IMP]) /// 1904469 // positive regulation of tumor necrosis factor secretion (PMID:20209097 [IDA]) /// 0060135 // maternal process involved in female pregnancy (PMID:25578313 [IDA]) /// 0006954 // inflammatory response (PMID:23817958 [IDA]) /// 0071636 // positive regulation of transforming growth factor beta production (PMID:20209097 [IDA]) /// 0002519 // natural killer cell tolerance induction (PMID:25578313 [IMP] UniProtKB:Q8TDQ0) /// 2000670 // positive regulation of dendritic cell apoptotic process (PMID:16116184 [IDA]) /// 1902715 // positive regulation of interferon-gamma secretion (PMID:20209097 [IDA]) /// 0032496 // response to lipopolysaccharide (PMID:25578313 [IMP]) /// 0038066 // p38MAPK cascade (PMID:16116184 [IDA]) /// 0032689 // negative regulation of interferon-gamma production (PMID:21873635 [IBA] MGI:MGI:109496|PANTHER:PTN002602624|UniProtKB:O00182) /// 0032834 // positive regulation of CD4-positive, CD25-positive, alpha-beta regulatory T cell differentiation involved in immune response (PMID:20209097 [IDA]) /// 0010628 // positive regulation of gene expression (PMID:16116184 [IDA]) /// 2000562 // negative regulation of CD4-positive, alpha-beta T cell proliferation (PMID:21873635 [IBA] MGI:MGI:109496|PANTHER:PTN002602624|UniProtKB:O00182) /// 0070371 // ERK1 and ERK2 cascade (PMID:16116184 [IDA]) /// 2000667 // positive regulation of interleukin-13 secretion (PMID:20209097 [IDA]) /// 0070374 // positive regulation of ERK1 and ERK2 cascade (PMID:24465902 [IMP]) /// 2001200 // positive regulation of dendritic cell differentiation (PMID:16116184 [IMP]) /// 0032673 // regulation of interleukin-4 production (PMID:16116184 [IDA]) /// 0032674 // regulation of interleukin-5 production (PMID:16116184 [IDA]) /// 0097029 // mature conventional dendritic cell differentiation (PMID:25754930 [IMP]) /// 2001269 // positive regulation of cysteine-type endopeptidase activity involved in apoptotic signaling pathway (PMID:24465902 [IMP]) /// 0032753 // positive regulation of interleukin-4 production (PMID:20209097 [IDA]) /// 0032682 // negative regulation of chemokine production (PMID:25754930 [IMP]) /// 0046598 // positive regulation of viral entry into host cell (PMID:21670307 [IDA]) /// 0032753 // positive regulation of interleukin-4 production (PMID:25578313 [IMP] UniProtKB:Q8VIM0) /// 0070555 // response to interleukin-1 (PMID:23817958 [IDA]) /// 2000778 // positive regulation of interleukin-6 secretion (PMID:24465902 [IMP]) /// 2000510 // positive regulation of dendritic cell chemotaxis (PMID:25754930 [IMP]) /// 0010628 // positive regulation of gene expression (PMID:21873635 [IBA] MGI:MGI:109496|PANTHER:PTN002602624|UniProtKB:O00182) /// 0006935 // chemotaxis (GO_REF:0000043 [IEA] UniProtKB-KW:KW-0145) /// 0070241 // positive regulation of activated T cell autonomous cell death (PMID:20209097 [IDA]) /// 2000562 // negative regulation of CD4-positive, alpha-beta T cell proliferation (PMID:20209097 [IDA]) /// 0010629 // negative regulation of gene expression (PMID:23408620 [IDA]) /// 0032720 // negative regulation of tumor necrosis factor production (PMID:25578313 [IMP] UniProtKB:Q8TDQ0) /// 2001181 // positive regulation of interleukin-10 secretion (PMID:21873635 [IBA] MGI:MGI:109496|PANTHER:PTN002602624|UniProtKB:O00182) /// 0070374 // positive regulation of ERK1 and ERK2 cascade (PMID:25754930 [IMP] UniProtKB:Q99731) /// 0007565 // female pregnancy (PMID:23242525 [IDA]) /// 0051092 // positive regulation of NF-kappaB transcription factor activity (PMID:25754930 [IMP]) /// 0046007 // negative regulation of activated T cell proliferation (PMID:23817958 [IMP]) /// 2000778 // positive regulation of interleukin-6 secretion (PMID:21873635 [IBA] MGI:MGI:109496|PANTHER:PTN002602624|UniProtKB:O00182) /// 0032689 // negative regulation of interferon-gamma production (PMID:23408620 [IDA]) /// 0098586 // cellular response to virus (PMID:25754930 [IMP]) /// 0010629 // negative regulation of gene expression (PMID:21873635 [IBA] MGI:MGI:109496|PANTHER:PTN002602624|UniProtKB:O00182) /// 1900744 // regulation of p38MAPK cascade (PMID:24465902 [IMP]) /// 0043305 // negative regulation of mast cell degranulation (PMID:24465902 [IMP]) /// 2001181 // positive regulation of interleukin-10 secretion (PMID:16116184 [IDA]) /// 0050718 // positive regulation of interleukin-1 beta secretion (PMID:20209097 [IDA]) /// 2001184 // positive regulation of interleukin-12 secretion (PMID:16116184 [IMP]) /// 1901224 // positive regulation of NIK/NF-kappaB signaling (PMID:25754930 [IMP]) /// 0071346 // cellular response to interferon-gamma (PMID:23817958 [IDA]) /// 2000484 // positive regulation of interleukin-8 secretion (PMID:24465902 [IMP]) /// 0034142 // toll-like receptor 4 signaling pathway (PMID:16116184 [IDA]) /// 2000563 // positive regulation of CD4-positive, alpha-beta T cell proliferation (PMID:16116184 [IDA]) /// 0010629 // negative regulation of gene expression (PMID:25578313 [IMP] UniProtKB:Q8TDQ0) /// 0043123 // positive regulation of I-kappaB kinase/NF-kappaB signaling (PMID:12761501 [HMP]) /// 0071639 // positive regulation of monocyte chemotactic protein-1 production (PMID:24465902 [IMP])	0062023 /// 0005737 // cytoplasm (PMID:23242525 [IDA]) /// 0005634 // nucleus (PMID:21873635 [IBA] MGI:MGI:109496|PANTHER:PTN002602624|UniProtKB:O00182) /// 0005737 // cytoplasm (PMID:21873635 [IBA] MGI:MGI:109496|MGI:MGI:1929094|MGI:MGI:96778|PANTHER:PTN000886517|RGD:69356|UniProtKB:O00182|UniProtKB:O00214|UniProtKB:P17931|UniProtKB:Q3B8N2|UniProtKB:Q5ZHQ2|UniProtKB:Q6DKI2) /// 0005829 // cytosol (GO_REF:0000052 [IDA]) /// 0005634 // nucleus (PMID:23242525 [IDA]) /// 0005615 // extracellular space (PMID:20209097 [IDA]) /// 0005829 // cytosol (PMID:21873635 [IBA] PANTHER:PTN002602624|UniProtKB:O00182|UniProtKB:Q3B8N2|UniProtKB:Q6DKI2)	0005534 // galactose binding (PMID:9045665 [TAS]) /// 0030246 // carbohydrate binding (PMID:18977853 [IDA]) /// 0048030 // disaccharide binding (PMID:16116184 [IMP]) /// 0030246 // carbohydrate binding (PMID:21873635 [IBA] MGI:MGI:109496|PANTHER:PTN002602624|UniProtKB:O00182) /// 0016936 // galactoside binding (PMID:21873635 [IBA] MGI:MGI:109496|PANTHER:PTN002602624) /// 0019899 // enzyme binding (PMID:21670307 [IPI] UniProtKB:P07237|UniProtKB:P30101|UniProtKB:Q15084)	Galectin-9	LGALS9	protein	20150619	66	3.5603	133	7.26195	144	8.78967	44	2.93218	288	16.6762	313	17.0419	97	4.42655	138	6.36004	211	8.89064	53	3.47472	113	8.21752	46	3.49013	57	4.08238	72	5.9684	82	5.93065
NOS2	17	complement(27756766..27800529)	ENSG00000007171	0.0271917	1.25843	0.331626	0.802395	0.0255662	1.11287	0.154284	0.896847	0.0260044	1.02884	0.0410245	0.975787	NOS2	UniProtKB	P35228	NOS2	0006625 // protein targeting to peroxisome (Reactome:R-HSA-9033241 [TAS]) /// 0042742 // defense response to bacterium (PMID:9284131 [IMP]) /// 0006527 // arginine catabolic process (PMID:21873635 [IBA] MGI:MGI:97361|PANTHER:PTN001066032|RGD:3184|UniProtKB:P29473|UniProtKB:P29474|UniProtKB:P35228) /// 0009617 // response to bacterium (PMID:12085352 [NAS]) /// 0042742 // defense response to bacterium (GO_REF:0000024 [ISS] UniProtKB:P29477) /// 0010629 // negative regulation of gene expression (PMID:12085352 [IGI] UniProtKB:P29477) /// 0051712 // positive regulation of killing of cells of other organism (PMID:7544003 [IMP]) /// 0006809 // nitric oxide biosynthetic process (PMID:7682706 [IDA]) /// 0007623 // circadian rhythm (GO_REF:0000107 [IEA] UniProtKB:P29477|ensembl:ENSMUSP00000018610) /// 0002227 // innate immune response in mucosa (PMID:18390757 [NAS]) /// 0019221 // cytokine-mediated signaling pathway (Reactome:R-HSA-6785807 [TAS]) /// 0018119 // peptidyl-cysteine S-nitrosylation (GO_REF:0000024 [ISS] UniProtKB:P29477) /// 0006801 // superoxide metabolic process (GO_REF:0000024 [ISS] UniProtKB:P29477) /// 0031284 // positive regulation of guanylate cyclase activity (PMID:21873635 [IBA] PANTHER:PTN001066032|UniProtKB:P29473|UniProtKB:P29474) /// 0007263 // nitric oxide mediated signal transduction (PMID:21873635 [IBA] PANTHER:PTN001066032|RGD:3184|ZFIN:ZDB-GENE-001101-1) /// 0050829 // defense response to Gram-negative bacterium (PMID:18390757 [NAS]) /// 0006809 // nitric oxide biosynthetic process (PMID:21873635 [IBA] MGI:MGI:97360|MGI:MGI:97361|MGI:MGI:97362|PANTHER:PTN001066032|RGD:3184|RGD:3185|RGD:3186|UniProtKB:P29473|UniProtKB:P29474|UniProtKB:P35228) /// 1900015 // regulation of cytokine production involved in inflammatory response (PMID:19688109 [IDA]) /// 0009725 // response to hormone (PMID:21873635 [IBA] PANTHER:PTN002322100|RGD:3184|RGD:3185|RGD:3186) /// 0043457 // regulation of cellular respiration (PMID:10450191 [TAS]) /// 0001666 // response to hypoxia (GO_REF:0000107 [IEA] UniProtKB:P29477|ensembl:ENSMUSP00000018610) /// 0032496 // response to lipopolysaccharide (PMID:21873635 [IBA] MGI:MGI:97361|PANTHER:PTN001066032|RGD:3184|RGD:3185|RGD:3186|ZFIN:ZDB-GENE-040305-1|ZFIN:ZDB-GENE-080916-1) /// 0032310 // prostaglandin secretion (PMID:19688109 [IDA]) /// 0045776 // negative regulation of blood pressure (PMID:21873635 [IBA] PANTHER:PTN000453988|RGD:3184) /// 0050796 // regulation of insulin secretion (PMID:8383325 [IMP]) /// 0071346 // cellular response to interferon-gamma (GO_REF:0000107 [IEA] UniProtKB:P29477|ensembl:ENSMUSP00000018610) /// 0001912 // positive regulation of leukocyte mediated cytotoxicity (PMID:10450191 [TAS]) /// 0035690 // cellular response to drug (GO_REF:0000107 [IEA] UniProtKB:P29477|ensembl:ENSMUSP00000018610) /// 0006954 // inflammatory response (PMID:21873635 [IBA] PANTHER:PTN002714492|ZFIN:ZDB-GENE-080916-1) /// 0072606 // interleukin-8 secretion (PMID:19688109 [IDA]) /// 0072604 // interleukin-6 secretion (PMID:19688109 [IDA]) /// 0006527 // arginine catabolic process (PMID:7504305 [IDA]) /// 0006809 // nitric oxide biosynthetic process (PMID:7504305 [IDA]) /// 0055114 // oxidation-reduction process (GO_REF:0000043 [IEA] UniProtKB-KW:KW-0560) /// 0042127 // regulation of cell proliferation (GO_REF:0000107 [IEA] UniProtKB:P29477|ensembl:ENSMUSP00000018610) /// 0042177 // negative regulation of protein catabolic process (GO_REF:0000107 [IEA] UniProtKB:P29477|ensembl:ENSMUSP00000018610) /// 0042742 // defense response to bacterium (PMID:21873635 [IBA] MGI:MGI:97361|PANTHER:PTN002714492|RGD:3185|UniProtKB:P35228) /// 0045454 // cell redox homeostasis (Reactome:R-HSA-1222556 [TAS]) /// 0071222 // cellular response to lipopolysaccharide (GO_REF:0000107 [IEA] UniProtKB:P29477|ensembl:ENSMUSP00000018610)	0005777 // peroxisome (PMID:12085352 [IDA]) /// 0005829 // cytosol (Reactome:R-HSA-418436 [TAS]) /// 0005886 // plasma membrane (PMID:21873635 [IBA] MGI:MGI:97360|PANTHER:PTN001066032|RGD:3184|RGD:3186|UniProtKB:P29474|UniProtKB:P29475) /// 0005634 // nucleus (GO_REF:0000024 [ISS] UniProtKB:Q06518) /// 0005782 // peroxisomal matrix (Reactome:R-HSA-9033235 [TAS]) /// 0030863 // cortical cytoskeleton (GO_REF:0000107 [IEA] UniProtKB:P29477|ensembl:ENSMUSP00000018610) /// 0012506 // vesicle membrane (PMID:21873635 [IBA] PANTHER:PTN001066032|RGD:3184|RGD:3185|RGD:3186) /// 0005829 // cytosol (PMID:21873635 [IBA] PANTHER:PTN000453956|RGD:3184|RGD:3185|RGD:3186|UniProtKB:P35228|UniProtKB:Q9SB48|UniProtKB:Q9UHB4) /// 0005829 // cytosol (PMID:7504305 [IMP]) /// 0005829 // cytosol (Reactome:R-HSA-6790041 [TAS]) /// 0005829 // cytosol (Reactome:R-HSA-9033235 [TAS]) /// 0005829 // cytosol (Reactome:R-HSA-9033236 [TAS]) /// 0005634 // nucleus (PMID:21873635 [IBA] MGI:MGI:97362|PANTHER:PTN001066032|RGD:3184|RGD:3185|RGD:3186) /// 0048471 // perinuclear region of cytoplasm (GO_REF:0000107 [IEA] UniProtKB:P29477|ensembl:ENSMUSP00000018610) /// 0005737 // cytoplasm (PMID:12085352 [IDA]) /// 0005737 // cytoplasm (PMID:9916929 [IDA])	0004517 // nitric-oxide synthase activity (PMID:7682706 [IDA]) /// 0005515 // protein binding (PMID:21199876 [IPI] UniProtKB:Q96A44) /// 0004517 // nitric-oxide synthase activity (PMID:21873635 [IBA] FB:FBgn0011676|MGI:MGI:97360|MGI:MGI:97361|MGI:MGI:97362|PANTHER:PTN001066032|RGD:3184|RGD:3185|RGD:3186|UniProtKB:P29473|UniProtKB:P29474|UniProtKB:P29475|UniProtKB:P35228) /// 0050661 // NADP binding (PMID:7504305 [TAS]) /// 0050660 // flavin adenine dinucleotide binding (GO_REF:0000024 [ISS] UniProtKB:P29477) /// 0034617 // tetrahydrobiopterin binding (GO_REF:0000024 [ISS] UniProtKB:P29477) /// 0046872 // metal ion binding (GO_REF:0000043 [IEA] UniProtKB-KW:KW-0479) /// 0010181 // FMN binding (PMID:21873635 [IBA] MGI:MGI:97361|PANTHER:PTN000453956|RGD:3184|RGD:68335|UniProtKB:O08336|UniProtKB:O08394|UniProtKB:P38038|UniProtKB:Q9UBK8|UniProtKB:Q9UHB4) /// 0004517 // nitric-oxide synthase activity (PMID:7504305 [IDA]) /// 0034618 // arginine binding (GO_REF:0000024 [ISS] UniProtKB:P29477) /// 0005515 // protein binding (PMID:21199876 [IPI] UniProtKB:Q96BD6) /// 0005515 // protein binding (PMID:25417112 [IPI] UniProtKB:P04406) /// 0042803 // protein homodimerization activity (GO_REF:0000024 [ISS] UniProtKB:P29477) /// 0020037 // heme binding (GO_REF:0000024 [ISS] UniProtKB:P29477) /// 0005515 // protein binding (PMID:12855682 [IPI] UniProtKB:P07901) /// 0016491 // oxidoreductase activity (PMID:21873635 [IBA] MGI:MGI:97744|PANTHER:PTN000453956|RGD:68335|SGD:S000001084|SGD:S000006252|TAIR:locus:2076547|UniProtKB:Q9UHB4) /// 0016709 // oxidoreductase activity, acting on paired donors, with incorporation or reduction of molecular oxygen, NAD(P)H as one donor, and incorporation of one atom of oxygen (PMID:21873635 [IBA] FB:FBgn0011676|MGI:MGI:97360|MGI:MGI:97361|MGI:MGI:97362|PANTHER:PTN000453763|RGD:3184|RGD:3185|RGD:3186|UniProtKB:P29473|UniProtKB:P29474|UniProtKB:P29475|UniProtKB:P35228) /// 0003958 // NADPH-hemoprotein reductase activity (PMID:21873635 [IBA] PANTHER:PTN000453763|PomBase:SPBC29A10.01|RGD:68335|SGD:S000001084|TAIR:locus:2128951|UniProtKB:O08336|UniProtKB:O08394|UniProtKB:P16435|UniProtKB:Q9UBK8) /// 0005516 // calmodulin binding (GO_REF:0000043 [IEA] UniProtKB-KW:KW-0112) /// 0005515 // protein binding (PMID:21199876 [IPI] UniProtKB:Q99619) /// 0010181 // FMN binding (GO_REF:0000024 [ISS] UniProtKB:P29477) /// 0050660 // flavin adenine dinucleotide binding (PMID:21873635 [IBA] MGI:MGI:97361|PANTHER:PTN000453956|RGD:3184|RGD:68335|UniProtKB:O08336|UniProtKB:O08394|UniProtKB:P38038|UniProtKB:Q9UBK8|UniProtKB:Q9UHB4)	Nitric oxide synthase, inducible	NOS2|NOS2A	protein	20200215	7	0.201141	4	0.116338	5	0.16257	0	0	1	0.0308436	2	0.0580047	7	0.170158	1	0.0245494	3	0.0673336	2	0.0698447	1	0.0387367	1	0.0404151	1	0.0381503	4	0.176622	6	0.231153
gene:ENSG00000266202	17	complement(27798806..27893365)	ENSG00000266202	0	#N/A	#N/A	#N/A	0	#N/A	#N/A	#N/A	0	#N/A	#N/A	#N/A												0	0	0	0	0	0	0	0	0	0	0	0	0	0	0	0	0	0	0	0	0	0	0	0	0	0	0	0	0	0
LYRM9	17	complement(27878314..27894752)	ENSG00000232859	0.177228	-1.35319	-0.436365	0.587104	0.167673	1.20541	0.269527	0.711383	0.178097	1.52094	0.604963	0.393574												10	0.59695	13	0.785488	8	0.540374	8	0.589959	7	0.448537	14	0.843521	14	0.706994	14	0.714009	15	0.699417	3	0.217651	7	0.56332	2	0.167922	7	0.554793	3	0.275195	13	1.04046
NLK	17	28041737..28196381	ENSG00000087095	7.6788	-1.04976	-0.0700643	0.827833	8.62944	1.42402	0.509967	0.000237161	8.11318	1.32312	0.403948	0.0240586	NLK	UniProtKB	Q9UBE8	NLK	0046777 // protein autophosphorylation (GO_REF:0000107 [IEA] UniProtKB:O54949|ensembl:ENSMUSP00000119345) /// 0050821 // protein stabilization (PMID:25512613 [IDA]) /// 0035556 // intracellular signal transduction (GO_REF:0000024 [ISS] UniProtKB:O54949) /// 0035556 // intracellular signal transduction (PMID:21873635 [IBA] CGD:CAL0000176774|CGD:CAL0000183747|FB:FBgn0003256|FB:FBgn0015765|FB:FBgn0024846|MGI:MGI:106908|MGI:MGI:1201387|MGI:MGI:1201408|MGI:MGI:1346858|MGI:MGI:1346865|PANTHER:PTN000622075|RGD:3046|RGD:621505|RGD:70500|RGD:71050|UniProtKB:P78362|UniProtKB:Q16539|UniProtKB:Q96SB4|UniProtKB:Q9UPZ9|WB:WBGene00002178|WB:WBGene00003401|WB:WBGene00004055|WB:WBGene00004056|WB:WBGene00004057|dictyBase:DDB_G0286353) /// 0010468 // regulation of gene expression (PMID:21873635 [IBA] FB:FBgn0000229|MGI:MGI:106908|MGI:MGI:1201387|MGI:MGI:1201408|MGI:MGI:1346861|MGI:MGI:1346865|PANTHER:PTN000622075|RGD:621506|UniProtKB:P27361|UniProtKB:P28482|UniProtKB:P45983|UniProtKB:P45984|UniProtKB:Q15759|UniProtKB:Q16539|UniProtKB:Q96SB4|WB:WBGene00002187|WB:WBGene00003401|dictyBase:DDB_G0283903) /// 0000165 // MAPK cascade (GO_REF:0000108 [IEA] GO:0004707) /// 0042501 // serine phosphorylation of STAT protein (GO_REF:0000024 [ISS] UniProtKB:O54949) /// 0007223 // Wnt signaling pathway, calcium modulating pathway (Reactome:R-HSA-4086398 [TAS]) /// 0007179 // transforming growth factor beta receptor signaling pathway (PMID:15004007 [IMP]) /// 0006468 // protein phosphorylation (GO_REF:0000024 [ISS] UniProtKB:O54949) /// 0030178 // negative regulation of Wnt signaling pathway (GO_REF:0000024 [ISS] UniProtKB:O54949) /// 0018107 // peptidyl-threonine phosphorylation (GO_REF:0000024 [ISS] UniProtKB:O54949) /// 0006355 // regulation of transcription, DNA-templated (GO_REF:0000024 [ISS] UniProtKB:O54949)	0005829 // cytosol (Reactome:R-HSA-4518585 [TAS]) /// 0005654 // nucleoplasm (Reactome:R-HSA-4411373 [TAS]) /// 0005829 // cytosol (Reactome:R-HSA-4411373 [TAS]) /// 0005829 // cytosol (Reactome:R-HSA-4411402 [TAS]) /// 0005634 // nucleus (GO_REF:0000024 [ISS] UniProtKB:O54949) /// 0005737 // cytoplasm (PMID:21873635 [IBA] CGD:CAL0000197240|FB:FBgn0003256|FB:FBgn0052703|FB:FBgn0267339|MGI:MGI:1201408|MGI:MGI:1346347|MGI:MGI:1346858|MGI:MGI:1346859|MGI:MGI:1346861|MGI:MGI:1346862|MGI:MGI:1346863|MGI:MGI:1346865|MGI:MGI:1354946|MGI:MGI:2444559|PANTHER:PTN000622075|PomBase:SPAC24B11.06c|PomBase:SPBC119.08|PomBase:SPBC530.14c|RGD:3046|RGD:621506|RGD:628847|RGD:70496|RGD:70500|RGD:70975|RGD:71050|SGD:S000000112|SGD:S000001072|SGD:S000004103|SGD:S000004829|TAIR:locus:2024887|TAIR:locus:2025341|TAIR:locus:2043904|TAIR:locus:2085632|TAIR:locus:2124943|TAIR:locus:2179609|UniProtKB:A0A0A7R535|UniProtKB:O77306|UniProtKB:P28482|UniProtKB:P78362|UniProtKB:Q10N20|UniProtKB:Q13164|UniProtKB:Q16539|UniProtKB:Q16659|UniProtKB:Q586G9|UniProtKB:Q586V3|UniProtKB:Q8TD08|UniProtKB:Q96SB4|UniProtKB:Q9LV37|WB:WBGene00002178|WB:WBGene00002187|WB:WBGene00003048|WB:WBGene00003401|WB:WBGene00004055|WB:WBGene00004056|WB:WBGene00004057|dictyBase:DDB_G0283903|dictyBase:DDB_G0286353) /// 0005654 // nucleoplasm (Reactome:R-HSA-4411383 [TAS]) /// 0005634 // nucleus (PMID:21873635 [IBA] CGD:CAL0000197240|FB:FBgn0003256|FB:FBgn0015765|FB:FBgn0052703|MGI:MGI:1201387|MGI:MGI:1201408|MGI:MGI:1336881|MGI:MGI:1346347|MGI:MGI:1346858|MGI:MGI:1346859|MGI:MGI:1346861|MGI:MGI:1346865|MGI:MGI:1354946|MGI:MGI:1934157|MGI:MGI:2444559|MGI:MGI:96913|PANTHER:PTN000622075|PomBase:SPAC24B11.06c|PomBase:SPAC31G5.09c|PomBase:SPBC119.08|PomBase:SPBC530.14c|RGD:3046|RGD:3663|RGD:621505|RGD:621506|RGD:628675|RGD:628847|RGD:70496|RGD:70500|SGD:S000000112|SGD:S000001072|SGD:S000003272|SGD:S000003642|SGD:S000004103|TAIR:locus:2024887|TAIR:locus:2124943|UniProtKB:C8V7D1|UniProtKB:O77306|UniProtKB:P20794|UniProtKB:P27361|UniProtKB:P28482|UniProtKB:P45983|UniProtKB:P78362|UniProtKB:Q10N20|UniProtKB:Q13164|UniProtKB:Q5AZN7|UniProtKB:Q8GYQ5|UniProtKB:Q8TD08|UniProtKB:Q96SB4|UniProtKB:Q9LV37|UniProtKB:Q9P419|UniProtKB:Q9UPZ9|WB:WBGene00002178|WB:WBGene00003048|WB:WBGene00003401|WB:WBGene00004055|WB:WBGene00004057|dictyBase:DDB_G0283903|dictyBase:DDB_G0286353)	0005515 // protein binding (PMID:25416956 [IPI] UniProtKB:P26371) /// 0005515 // protein binding (PMID:25416956 [IPI] UniProtKB:Q9BYR5) /// 0005515 // protein binding (PMID:21988832 [IPI] UniProtKB:Q13485) /// 0005515 // protein binding (PMID:25416956 [IPI] UniProtKB:Q6L8G9) /// 0000287 // magnesium ion binding (GO_REF:0000024 [ISS] UniProtKB:O54949) /// 0005515 // protein binding (PMID:25416956 [IPI] UniProtKB:Q2TAL8) /// 0005515 // protein binding (PMID:25416956 [IPI] UniProtKB:Q9H4I2) /// 0005515 // protein binding (PMID:22773187 [IPI] UniProtKB:Q14186) /// 0005515 // protein binding (PMID:25416956 [IPI] UniProtKB:P28799) /// 0005515 // protein binding (PMID:21988832 [IPI] UniProtKB:Q96PM5) /// 0005515 // protein binding (PMID:21516116 [IPI] UniProtKB:Q9H4I2) /// 0005524 // ATP binding (GO_REF:0000024 [ISS] UniProtKB:O54949) /// 0004672 // protein kinase activity (PMID:10863097 [TAS]) /// 0004707 // MAP kinase activity (GO_REF:0000024 [ISS] UniProtKB:O54949) /// 0042169 // SH2 domain binding (GO_REF:0000024 [ISS] UniProtKB:O54949) /// 0005515 // protein binding (PMID:23602568 [IPI] UniProtKB:Q13485) /// 0031625 // ubiquitin protein ligase binding (PMID:16714285 [IPI] UniProtKB:Q8WVD3) /// 0005515 // protein binding (PMID:25910212 [IPI] UniProtKB:P28799) /// 0005515 // protein binding (PMID:31515488 [IPI] UniProtKB:P28799) /// 0005515 // protein binding (PMID:15764709 [IPI] UniProtKB:O43318) /// 0005515 // protein binding (PMID:25241761 [IPI] UniProtKB:O43318) /// 0004674 // protein serine/threonine kinase activity (Reactome:R-HSA-4411402 [TAS]) /// 0008134 // transcription factor binding (PMID:16714285 [IPI] UniProtKB:Q9NQB0) /// 0005515 // protein binding (PMID:21454679 [IPI] UniProtKB:O43293) /// 0008134 // transcription factor binding (PMID:25512613 [IPI] UniProtKB:Q9Y2D1)	Serine/threonine-protein kinase NLK	NLK|LAK1	protein	20200419	797	29.5153	868	32.5362	747	31.3023	730	33.3969	854	33.9476	937	35.0234	854	26.7545	755	23.8877	857	24.79	598	26.9148	412	20.5686	467	24.3246	495	24.3382	463	26.3483	534	26.514
TMEM97	17	28319200..28328685	ENSG00000109084	17.7376	-1.01663	-0.0237983	0.959313	21.4741	-1.62835	-0.703414	8.14741e-06	24.6272	-1.79381	-0.843026	4.51617e-10	TMEM97	UniProtKB	Q5BJF2	TMEM97	0042632 // cholesterol homeostasis (PMID:19583955 [IDA]) /// 0001558 // regulation of cell growth (PMID:7694637 [NAS])	0016021 // integral component of membrane (GO_REF:0000043 [IEA] UniProtKB-KW:KW-0812) /// 0005791 // rough endoplasmic reticulum (PMID:19583955 [IDA]) /// 0005783 // endoplasmic reticulum (PMID:21873635 [IBA] PANTHER:PTN001260854|UniProtKB:Q5BJF2) /// 0031965 // nuclear membrane (PMID:19583955 [IDA]) /// 0005764 // lysosome (PMID:19583955 [IDA]) /// 0030867 // rough endoplasmic reticulum membrane (GO_REF:0000044 [IEA] UniProtKB-SubCell:SL-0237) /// 0005886 // plasma membrane (PMID:19583955 [IDA]) /// 0005783 // endoplasmic reticulum (GO_REF:0000052 [IDA])	0005515 // protein binding (PMID:19583955 [IPI] UniProtKB:O15118)	Sigma intracellular receptor 2	TMEM97|MAC30|S2R	protein	20061106	853	48.9206	791	45.9174	651	42.2465	613	43.4307	744	45.8013	749	43.3565	1021	49.5357	1172	57.4259	1222	54.742	1164	81.1327	1109	85.7419	1162	93.7323	1257	95.7135	1162	102.407	1323	101.73
IFT20	17	complement(28328325..28335489)	ENSG00000109083	13.9018	-1.20276	-0.266347	0.245172	13.1523	1.14587	0.196443	0.331317	13.7945	1.26653	0.34088	0.0924149	IFT20	UniProtKB	Q8IY31	IFT20	0035735 // intraciliary transport involved in cilium assembly (Reactome:R-HSA-5620924 [TAS]) /// 0001822 // kidney development (GO_REF:0000107 [IEA] UniProtKB:Q61025|ensembl:ENSMUSP00000118015) /// 0061512 // protein localization to cilium (PMID:21873635 [IBA] MGI:MGI:1915585|PANTHER:PTN001278112|RGD:1309400) /// 0007224 // smoothened signaling pathway (GO_REF:0000107 [IEA] UniProtKB:Q61025|ensembl:ENSMUSP00000118015) /// 0008542 // visual learning (GO_REF:0000107 [IEA] UniProtKB:Q61025|ensembl:ENSMUSP00000118015) /// 0034067 // protein localization to Golgi apparatus (PMID:23530209 [IMP]) /// 1902017 // regulation of cilium assembly (GO_REF:0000024 [ISS] UniProtKB:Q61025) /// 0036372 // opsin transport (GO_REF:0000107 [IEA] UniProtKB:Q61025|ensembl:ENSMUSP00000118015) /// 0060271 // cilium assembly (PMID:16775004 [IMP]) /// 0061351 // neural precursor cell proliferation (GO_REF:0000107 [IEA] UniProtKB:Q61025|ensembl:ENSMUSP00000118015) /// 0042073 // intraciliary transport (PMID:21873635 [IBA] MGI:MGI:1915585|PANTHER:PTN001278112) /// 0072659 // protein localization to plasma membrane (GO_REF:0000107 [IEA] UniProtKB:Q61025|ensembl:ENSMUSP00000118015) /// 0007283 // spermatogenesis (GO_REF:0000024 [ISS] UniProtKB:Q61025) /// 0060828 // regulation of canonical Wnt signaling pathway (GO_REF:0000107 [IEA] UniProtKB:Q61025|ensembl:ENSMUSP00000118015) /// 2000583 // regulation of platelet-derived growth factor receptor-alpha signaling pathway (GO_REF:0000024 [ISS] UniProtKB:Q61025) /// 0001736 // establishment of planar polarity (GO_REF:0000107 [IEA] UniProtKB:Q61025|ensembl:ENSMUSP00000118015) /// 0035845 // photoreceptor cell outer segment organization (GO_REF:0000107 [IEA] UniProtKB:Q61025|ensembl:ENSMUSP00000118015) /// 0055007 // cardiac muscle cell differentiation (GO_REF:0000107 [IEA] UniProtKB:Q61025|ensembl:ENSMUSP00000118015) /// 0060271 // cilium assembly (PMID:17646400 [IMP]) /// 0051642 // centrosome localization (PMID:21873635 [IBA] MGI:MGI:1915585|PANTHER:PTN001278112) /// 0060122 // inner ear receptor stereocilium organization (GO_REF:0000107 [IEA] UniProtKB:Q61025|ensembl:ENSMUSP00000118015) /// 2000785 // regulation of autophagosome assembly (GO_REF:0000024 [ISS] UniProtKB:Q61025) /// 0045198 // establishment of epithelial cell apical/basal polarity (GO_REF:0000107 [IEA] UniProtKB:Q61025|ensembl:ENSMUSP00000118015) /// 0090102 // cochlea development (GO_REF:0000107 [IEA] UniProtKB:Q61025|ensembl:ENSMUSP00000118015)	0001750 // photoreceptor outer segment (GO_REF:0000107 [IEA] UniProtKB:Q61025|ensembl:ENSMUSP00000118015) /// 0044292 // dendrite terminus (GO_REF:0000107 [IEA] UniProtKB:Q61025|ensembl:ENSMUSP00000118015) /// 0005929 // cilium (Reactome:R-HSA-5625416 [TAS]) /// 0031514 // motile cilium (GO_REF:0000107 [IEA] UniProtKB:Q61025|ensembl:ENSMUSP00000118015) /// 0032391 // photoreceptor connecting cilium (GO_REF:0000107 [IEA] UniProtKB:Q61025|ensembl:ENSMUSP00000118015) /// 0000139 // Golgi membrane (Reactome:R-HSA-5617828 [TAS]) /// 0005929 // cilium (Reactome:R-HSA-5624949 [TAS]) /// 0005929 // cilium (Reactome:R-HSA-5625424 [TAS]) /// 0032420 // stereocilium (GO_REF:0000107 [IEA] UniProtKB:Q61025|ensembl:ENSMUSP00000118015) /// 0005813 // centrosome (PMID:16775004 [IDA]) /// 0005794 // Golgi apparatus (GO_REF:0000024 [ISS] UniProtKB:Q61025) /// 0005814 // centriole (GO_REF:0000044 [IEA] UniProtKB-SubCell:SL-0046) /// 0097542 // ciliary tip (Reactome:R-HSA-5625426 [TAS]) /// 0005929 // cilium (Reactome:R-HSA-5625426 [TAS]) /// 0005929 // cilium (PMID:21873635 [IBA] MGI:MGI:1915585|PANTHER:PTN001278112|WB:WBGene00022465|ZFIN:ZDB-GENE-040614-2) /// 0005929 // cilium (GO_REF:0000024 [ISS] UniProtKB:Q61025) /// 0005813 // centrosome (PMID:21873635 [IBA] MGI:MGI:1915585|PANTHER:PTN001278112|UniProtKB:Q8IY31) /// 0030992 // intraciliary transport particle B (GO_REF:0000024 [ISS] UniProtKB:Q61025) /// 0097542 // ciliary tip (Reactome:R-HSA-5625421 [TAS]) /// 0097542 // ciliary tip (Reactome:R-HSA-5624952 [TAS]) /// 0097542 // ciliary tip (Reactome:R-HSA-5625416 [TAS]) /// 0005794 // Golgi apparatus (PMID:21873635 [IBA] MGI:MGI:1915585|PANTHER:PTN001278112|UniProtKB:Q8IY31) /// 0005801 // cis-Golgi network (PMID:24648492 [IDA]) /// 0097546 // ciliary base (GO_REF:0000107 [IEA] UniProtKB:Q61025|ensembl:ENSMUSP00000118015) /// 0005902 // microvillus (GO_REF:0000107 [IEA] UniProtKB:Q61025|ensembl:ENSMUSP00000118015) /// 1902636 // kinociliary basal body (GO_REF:0000107 [IEA] UniProtKB:Q61025|ensembl:ENSMUSP00000118015) /// 0030992 // intraciliary transport particle B (PMID:21873635 [IBA] MGI:MGI:1915585|PANTHER:PTN001278112)	0005515 // protein binding (PMID:25416956 [IPI] UniProtKB:Q05D60) /// 0005515 // protein binding (PMID:25416956 [IPI] UniProtKB:Q9UPT5) /// 0005515 // protein binding (PMID:19112494 [IPI] UniProtKB:Q15643) /// 0005515 // protein binding (PMID:25416956 [IPI] UniProtKB:P37198) /// 0005515 // protein binding (PMID:25416956 [IPI] UniProtKB:Q86T23) /// 0005515 // protein binding (PMID:25416956 [IPI] UniProtKB:Q7Z3B4) /// 0005515 // protein binding (PMID:29237719 [IPI] UniProtKB:P22681) /// 0005515 // protein binding (PMID:25416956 [IPI] UniProtKB:Q9Y6C2) /// 0005515 // protein binding (PMID:25416956 [IPI] UniProtKB:Q8N6Y0) /// 0005515 // protein binding (PMID:23530209 [IPI] UniProtKB:Q9Y592) /// 0005515 // protein binding (PMID:25416956 [IPI] UniProtKB:O14777) /// 0005515 // protein binding (PMID:25416956 [IPI] UniProtKB:Q08379) /// 0005515 // protein binding (PMID:25416956 [IPI] UniProtKB:Q9BQD3) /// 0005515 // protein binding (PMID:29237719 [IPI] UniProtKB:Q13191) /// 0005515 // protein binding (PMID:25416956 [IPI] UniProtKB:A1L4K1) /// 0005515 // protein binding (PMID:29892012 [IPI] UniProtKB:Q9NYB9) /// 0005515 // protein binding (PMID:25416956 [IPI] UniProtKB:Q9NPJ6) /// 0005515 // protein binding (PMID:16189514 [IPI] UniProtKB:Q9BQD3) /// 0005515 // protein binding (PMID:25416956 [IPI] UniProtKB:Q96EV8) /// 0005515 // protein binding (PMID:31515488 [IPI] UniProtKB:Q9Y3C0) /// 0005515 // protein binding (PMID:16189514 [IPI] UniProtKB:Q9UPT5) /// 0005515 // protein binding (PMID:25416956 [IPI] UniProtKB:Q9Y3C0) /// 0005515 // protein binding (PMID:25416956 [IPI] UniProtKB:Q96CS2) /// 0005515 // protein binding (PMID:25416956 [IPI] UniProtKB:A1A4E9) /// 0005515 // protein binding (PMID:25416956 [IPI] UniProtKB:P25786) /// 0005515 // protein binding (PMID:25416956 [IPI] UniProtKB:Q9NYB9) /// 0002046 // opsin binding (GO_REF:0000107 [IEA] UniProtKB:Q61025|ensembl:ENSMUSP00000118015) /// 0017137 // Rab GTPase binding (PMID:26021297 [IPI] UniProtKB:O14966) /// 0005515 // protein binding (PMID:16189514 [IPI] UniProtKB:Q9NYB9)	Intraflagellar transport protein 20 homolog	IFT20	protein	20140812	421	45.5378	400	43.7934	398	48.7125	401	53.5833	454	52.7119	493	53.823	583	53.3469	608	56.1865	607	51.2845	363	47.7197	234	34.1213	268	40.7724	284	40.7853	274	45.5431	370	53.6584
TNFAIP1	17	28335602..28347009	ENSG00000109079	18.5753	-1.33902	-0.421181	0.0129304	18.8577	-1.2641	-0.338106	0.0403465	18.5577	-1.14203	-0.191605	0.361796	TNFAIP1	UniProtKB	Q13829	TNFAIP1	0035024 // negative regulation of Rho protein signal transduction (PMID:21873635 [IBA] MGI:MGI:1923739|PANTHER:PTN000125051|UniProtKB:Q13829|UniProtKB:Q8WZ19|ZFIN:ZDB-GENE-060825-162) /// 0006955 // immune response (PMID:1370465 [IEP]) /// 0016567 // protein ubiquitination (PMID:19782033 [IDA]) /// 0045740 // positive regulation of DNA replication (GO_REF:0000107 [IEA] UniProtKB:Q7TNY1|ensembl:ENSRNOP00000012245) /// 0016567 // protein ubiquitination (PMID:21873635 [IBA] PANTHER:PTN000125051|UniProtKB:Q13829|UniProtKB:Q8WZ19) /// 0035024 // negative regulation of Rho protein signal transduction (PMID:19782033 [IMP]) /// 0043149 // stress fiber assembly (PMID:19782033 [IMP]) /// 0051260 // protein homooligomerization (GO_REF:0000002 [IEA] InterPro:IPR003131) /// 0006260 // DNA replication (GO_REF:0000024 [ISS] UniProtKB:Q7TNY1) /// 0006915 // apoptotic process (PMID:19637314 [TAS]) /// 0043161 // proteasome-mediated ubiquitin-dependent protein catabolic process (PMID:19782033 [IDA]) /// 0043161 // proteasome-mediated ubiquitin-dependent protein catabolic process (PMID:21873635 [IBA] PANTHER:PTN000125051|UniProtKB:Q13829|UniProtKB:Q8WZ19) /// 0016477 // cell migration (PMID:19782033 [IMP]) /// 0016567 // protein ubiquitination (GO_REF:0000041 [IEA] UniPathway:UPA00143)	0005737 // cytoplasm (PMID:19637314 [IDA]) /// 0005634 // nucleus (GO_REF:0000044 [IEA] UniProtKB-SubCell:SL-0191) /// 0005768 // endosome (PMID:19637314 [IDA]) /// 0031463 // Cul3-RING ubiquitin ligase complex (PMID:19782033 [IDA]) /// 0031463 // Cul3-RING ubiquitin ligase complex (PMID:21873635 [IBA] PANTHER:PTN000125051|UniProtKB:Q13829|UniProtKB:Q8WZ19)	0005515 // protein binding (PMID:21988832 [IPI] UniProtKB:O15160) /// 0005515 // protein binding (PMID:25416956 [IPI] UniProtKB:O14929) /// 0004842 // ubiquitin-protein transferase activity (PMID:21873635 [IBA] PANTHER:PTN000125051|UniProtKB:Q13829|UniProtKB:Q8WZ19) /// 0005515 // protein binding (PMID:19615732 [IPI] UniProtKB:Q8WZ19) /// 0005515 // protein binding (PMID:25416956 [IPI] UniProtKB:Q9H6L4) /// 0017049 // GTP-Rho binding (PMID:19637314 [IDA]) /// 0005515 // protein binding (PMID:25416956 [IPI] UniProtKB:Q7L775) /// 0004842 // ubiquitin-protein transferase activity (PMID:19782033 [IDA]) /// 0005515 // protein binding (PMID:25416956 [IPI] UniProtKB:Q9NQT4) /// 0005515 // protein binding (PMID:25416956 [IPI] UniProtKB:Q8WZ19) /// 0005515 // protein binding (PMID:25416956 [IPI] UniProtKB:P25786) /// 0005515 // protein binding (PMID:25416956 [IPI] UniProtKB:Q7Z479) /// 0042802 // identical protein binding (PMID:25416956 [IPI] UniProtKB:Q13829) /// 0005515 // protein binding (PMID:25416956 [IPI] UniProtKB:O15160) /// 0017049 // GTP-Rho binding (PMID:19782033 [IDA]) /// 0005515 // protein binding (PMID:25416956 [IPI] UniProtKB:O75716) /// 0005515 // protein binding (PMID:21145461 [IPI] UniProtKB:Q13618) /// 0005515 // protein binding (PMID:25416956 [IPI] UniProtKB:Q13618) /// 0005515 // protein binding (PMID:28514442 [IPI] UniProtKB:Q8WZ19) /// 0017049 // GTP-Rho binding (PMID:21873635 [IBA] PANTHER:PTN000125051|UniProtKB:Q13829|UniProtKB:Q8WZ19) /// 0005515 // protein binding (PMID:19637314 [IPI] UniProtKB:P62745) /// 0005515 // protein binding (PMID:25416956 [IPI] UniProtKB:Q9H257)	BTB/POZ domain-containing adapter for CUL3-mediated RhoA degradation protein 2	TNFAIP1|BACURD2|EDP1	protein	20200418	892	38.5291	880	38.4738	904	44.1834	1202	64.1391	1274	59.0685	1371	59.7712	1847	67.4903	1938	71.518	2028	68.4225	1202	63.1	1170	68.1285	1052	63.9117	1254	71.9145	1175	77.9909	1334	77.2547
POLDIP2	17	complement(28346633..28357527)	ENSG00000004142	39.8285	-1.05447	-0.076515	0.741112	39.7451	1.05405	0.0759407	0.678673	39.0148	1.05831	0.0817574	0.682558	POLDIP2	UniProtKB	Q9Y2S7	POLDIP2	0045931 // positive regulation of mitotic cell cycle (GO_REF:0000107 [IEA] UniProtKB:Q91VA6|ensembl:ENSMUSP00000001127) /// 0070584 // mitochondrion morphogenesis (GO_REF:0000107 [IEA] UniProtKB:Q91VA6|ensembl:ENSMUSP00000001127) /// 0070987 // error-free translesion synthesis (PMID:24191025 [IDA]) /// 0016242 // negative regulation of macroautophagy (GO_REF:0000107 [IEA] UniProtKB:Q91VA6|ensembl:ENSMUSP00000001127)	0042645 // mitochondrial nucleoid (PMID:18063578 [IDA]) /// 0005759 // mitochondrial matrix (PMID:16428295 [IDA]) /// 0005634 // nucleus (PMID:16428295 [IDA]) /// 0005739 // mitochondrion (GO_REF:0000054 [IDA])	0005515 // protein binding (PMID:16428295 [IPI] UniProtKB:Q04837) /// 0005515 // protein binding (PMID:25416956 [IPI] UniProtKB:Q5JR59) /// 0003677 // DNA binding (GO_REF:0000002 [IEA] InterPro:IPR011722|InterPro:IPR036623) /// 0005515 // protein binding (PMID:25416956 [IPI] UniProtKB:P13196) /// 0005515 // protein binding (PMID:27499296 [IPI] UniProtKB:Q9Y6H1) /// 0005515 // protein binding (PMID:21516116 [IPI] UniProtKB:P13196) /// 0005515 // protein binding (PMID:24191025 [IPI] UniProtKB:P28340)	Polymerase delta-interacting protein 2	POLDIP2|PDIP38|POLD4|HSPC017	protein	20200418	2175	136.839	2289	145.765	1572	111.91	1933	150.237	2281	154.042	2429	154.244	2888	153.709	2702	145.236	2855	140.302	2241	171.354	1661	140.877	1702	150.609	1611	134.568	1486	143.665	1730	145.929
TMEM199	17	28357642..28363683	ENSG00000244045	6.17436	1.07618	0.105925	0.726474	6.66343	-1.25066	-0.322688	0.0656589	6.60558	-1.14404	-0.194135	0.411675	TMEM199	UniProtKB	Q8N511	TMEM199	0007042 // lysosomal lumen acidification (PMID:28296633 [IMP]) /// 1905146 // lysosomal protein catabolic process (PMID:28296633 [IMP]) /// 0036295 // cellular response to increased oxygen levels (PMID:28296633 [IMP]) /// 0006879 // cellular iron ion homeostasis (PMID:28296633 [IMP]) /// 0070072 // vacuolar proton-transporting V-type ATPase complex assembly (GO_REF:0000002 [IEA] InterPro:IPR021013)	0016021 // integral component of membrane (GO_REF:0000043 [IEA] UniProtKB-KW:KW-0812) /// 0012505 // endomembrane system (PMID:21873635 [IBA] PANTHER:PTN001264869|UniProtKB:Q8N511) /// 0030663 // COPI-coated vesicle membrane (PMID:26833330 [IDA]) /// 0005789 // endoplasmic reticulum membrane (GO_REF:0000044 [IEA] UniProtKB-SubCell:SL-0097) /// 0005764 // lysosome (GO_REF:0000108 [IEA] GO:1905146) /// 0033116 // endoplasmic reticulum-Golgi intermediate compartment membrane (PMID:26833330 [IDA]) /// 0005783 // endoplasmic reticulum (PMID:28296633 [IDA]) /// 0016471 // vacuolar proton-transporting V-type ATPase complex (PMID:28296633 [IDA])	0005515 // protein binding (PMID:25416956 [IPI] UniProtKB:Q8N6L0) /// 0005515 // protein binding (PMID:25416956 [IPI] UniProtKB:O75477)	Transmembrane protein 199	TMEM199|C17orf32	protein	20200418	405	18.7418	387	18.1269	309	16.1801	284	16.2356	390	19.3724	422	19.7105	617	24.1541	617	24.3937	656	23.7119	559	31.4389	462	28.8215	421	27.4017	353	21.6883	295	20.9778	316	19.6059
SEBOX	17	complement(28363506..28365199)	ENSG00000274529	0.0227705	-2.22151	-1.15154	0.624366	0.0238177	2.39281	1.25871	0.446556	0.0162568	1.04196	0.0592973	#N/A	SEBOX	UniProtKB	Q9HB31	SEBOX	0006357 // regulation of transcription from RNA polymerase II promoter (GO_REF:0000113 [ISA] tfclass:3.1.3) /// 0009792 // embryo development ending in birth or egg hatching (GO_REF:0000107 [IEA] UniProtKB:P70368|ensembl:ENSMUSP00000001130) /// 0048477 // oogenesis (GO_REF:0000107 [IEA] UniProtKB:P70368|ensembl:ENSMUSP00000001130)	0005634 // nucleus (GO_REF:0000044 [IEA] UniProtKB-SubCell:SL-0191) /// 0005575 // cellular_component (GO_REF:0000015 [ND])	0000981 // RNA polymerase II transcription factor activity, sequence-specific DNA binding (GO_REF:0000113 [ISA] tfclass:3.1.3) /// 0003677 // DNA binding (GO_REF:0000043 [IEA] UniProtKB-KW:KW-0371) /// 0003677 // DNA binding (GO_REF:0000043 [IEA] UniProtKB-KW:KW-0238)	Homeobox protein SEBOX	SEBOX|OG9X	protein	20200123	0	0	0	0	1	0.137438	1	0.150049	0	0	2	0.245188	0	0	0	0	0	0	0	0	0	0	0	0	0	0	2	0.373295	0	0
gene:ENSG00000273171	17	complement(28364288..28368012)	ENSG00000273171	0	#N/A	#N/A	#N/A	0	#N/A	#N/A	#N/A	0	#N/A	#N/A	#N/A												0	0	0	0	0	0	0	0	0	0	0	0	0	0	0	0	0	0	0	0	0	0	0	0	0	0	0	0	0	0
SARM1	17	28364356..28404049	ENSG00000004139	0.967183	1.46198	0.547923	0.107429	0.905438	1.42656	0.512539	0.082835	0.840396	1.27465	0.350103	0.344624	SARM1	UniProtKB	Q6SZW1	SARM1	0019677 // NAD catabolic process (PMID:31439793 [IDA]) /// 1901214 // regulation of neuron death (PMID:21873635 [IBA] FB:FBgn0262579|MGI:MGI:2136419|PANTHER:PTN000543268|UniProtKB:Q6SZW1) /// 0019677 // NAD catabolic process (PMID:25908823 [IDA]) /// 0019677 // NAD catabolic process (PMID:31128467 [IDA]) /// 0048678 // response to axon injury (PMID:25908823 [IDA]) /// 1901216 // positive regulation of neuron death (PMID:25908823 [IDA]) /// 1901216 // positive regulation of neuron death (PMID:28334607 [IDA]) /// 0009749 // response to glucose (GO_REF:0000107 [IEA] UniProtKB:Q6PDS3|ensembl:ENSMUSP00000103922) /// 0019677 // NAD catabolic process (PMID:31439792 [IDA]) /// 0045087 // innate immune response (GO_REF:0000043 [IEA] UniProtKB-KW:KW-0399) /// 1901214 // regulation of neuron death (GO_REF:0000024 [ISS] UniProtKB:Q6PDS3) /// 0048814 // regulation of dendrite morphogenesis (GO_REF:0000024 [ISS] UniProtKB:Q6PDS3) /// 0034128 // negative regulation of MyD88-independent toll-like receptor signaling pathway (Reactome:R-HSA-2559568 [TAS]) /// 0034128 // negative regulation of MyD88-independent toll-like receptor signaling pathway (Reactome:R-HSA-9014320 [TAS]) /// 0019677 // NAD catabolic process (PMID:28334607 [IDA]) /// 0007165 // signal transduction (GO_REF:0000002 [IEA] InterPro:IPR000157) /// 0019677 // NAD catabolic process (PMID:27671644 [IDA]) /// 0042981 // regulation of apoptotic process (GO_REF:0000107 [IEA] UniProtKB:Q6PDS3|ensembl:ENSMUSP00000103922) /// 1901216 // positive regulation of neuron death (PMID:27671644 [IDA])	0005829 // cytosol (Reactome:R-HSA-2559568 [TAS]) /// 0005829 // cytosol (Reactome:R-HSA-9014320 [TAS]) /// 0030425 // dendrite (GO_REF:0000024 [ISS] UniProtKB:Q6PDS3) /// 0031315 // extrinsic component of mitochondrial outer membrane (GO_REF:0000107 [IEA] UniProtKB:Q6PDS3|ensembl:ENSMUSP00000103922) /// 0005874 // microtubule (GO_REF:0000024 [ISS] UniProtKB:Q6PDS3) /// 0030424 // axon (GO_REF:0000044 [IEA] UniProtKB-SubCell:SL-0279) /// 0005737 // cytoplasm (GO_REF:0000024 [ISS] UniProtKB:Q6PDS3) /// 0045202 // synapse (GO_REF:0000024 [ISS] UniProtKB:Q6PDS3) /// 0005739 // mitochondrion (PMID:22145856 [IDA]) /// 0030425 // dendrite (PMID:21873635 [IBA] MGI:MGI:2136419|PANTHER:PTN000543268)	0035591 // signaling adaptor activity (GO_REF:0000002 [IEA] InterPro:IPR039184) /// 0003953 // NAD+ nucleosidase activity (PMID:31128467 [IDA]) /// 0005515 // protein binding (PMID:17258210 [IPI] UniProtKB:Q99836) /// 0003953 // NAD+ nucleosidase activity (PMID:31439793 [IDA]) /// 0003953 // NAD+ nucleosidase activity (PMID:31439792 [IDA]) /// 0005515 // protein binding (PMID:26592460 [IPI] UniProtKB:Q86XR7) /// 0005515 // protein binding (PMID:26592460 [IPI] UniProtKB:Q99836) /// 0003953 // NAD+ nucleosidase activity (PMID:28334607 [IDA]) /// 0050135 // NAD(P)+ nucleosidase activity (GO_REF:0000003 [IEA] EC:3.2.2.6) /// 0061809 // NAD+ nucleotidase, cyclic ADP-ribose generating (PMID:28334607 [IDA]) /// 0005515 // protein binding (PMID:17258210 [IPI] UniProtKB:Q86XR7) /// 0061809 // NAD+ nucleotidase, cyclic ADP-ribose generating (PMID:31128467 [IDA])	NAD(+) hydrolase SARM1	SARM1|KIAA0524|SAMD2|SARM	protein	20191024	268	4.26923	272	4.38574	176	3.17245	105	2.06633	165	2.82138	243	3.90708	184	2.47961	201	2.73558	190	2.36416	235	4.54971	161	3.45748	104	2.33018	50	1.0575	112	2.74167	94	2.00765
VTN	17	complement(28367284..28373091)	ENSG00000109072	0.0534624	-1.36731	-0.451341	0.780263	0.0788544	2.74305	1.45578	0.152824	0.0703622	5.00162	2.32239	0.115226	VTN	UniProtKB	P04004	VTN	0032092 // positive regulation of protein binding (PMID:1695900 [IDA]) /// 0014911 // positive regulation of smooth muscle cell migration (PMID:8837777 [IDA]) /// 0035987 // endodermal cell differentiation (PMID:23154389 [IDA]) /// 0010951 // negative regulation of endopeptidase activity (PMID:1695900 [IDA]) /// 0097421 // liver regeneration (GO_REF:0000107 [IEA] UniProtKB:Q7TQ11|ensembl:ENSRNOP00000075508) /// 0010811 // positive regulation of cell-substrate adhesion (GO_REF:0000107 [IEA] UniProtKB:P29788|ensembl:ENSMUSP00000017488) /// 0061302 // smooth muscle cell-matrix adhesion (PMID:8837777 [IDA]) /// 0030195 // negative regulation of blood coagulation (PMID:1695900 [IC] GO:0010951) /// 0006897 // endocytosis (GO_REF:0000108 [IEA] GO:0005044) /// 0007155 // cell adhesion (PMID:2418831 [TAS]) /// 0030198 // extracellular matrix organization (Reactome:R-HSA-1474244 [TAS]) /// 0030949 // positive regulation of vascular endothelial growth factor receptor signaling pathway (PMID:19267251 [TAS]) /// 0051258 // protein polymerization (GO_REF:0000107 [IEA] UniProtKB:Q7TQ11|ensembl:ENSRNOP00000075508) /// 0007160 // cell-matrix adhesion (PMID:22505472 [IGI] ComplexPortal:CPX-1795) /// 0030449 // regulation of complement activation (Reactome:R-HSA-977606 [TAS]) /// 0048260 // positive regulation of receptor-mediated endocytosis (PMID:8626514 [IDA]) /// 0090303 // positive regulation of wound healing (PMID:8837777 [IC] GO:0014911) /// 0048709 // oligodendrocyte differentiation (GO_REF:0000107 [IEA] UniProtKB:P29788|ensembl:ENSMUSP00000017488) /// 0050731 // positive regulation of peptidyl-tyrosine phosphorylation (PMID:10022831 [IDA]) /// 0007160 // cell-matrix adhesion (PMID:10022831 [IDA]) /// 0006955 // immune response (GO_REF:0000002 [IEA] InterPro:IPR020436) /// 0016477 // cell migration (PMID:22505472 [IGI] ComplexPortal:CPX-1795) /// 0033627 // cell adhesion mediated by integrin (PMID:8837777 [IDA])	0005576 // extracellular region (PMID:14718574 [NAS]) /// 0005576 // extracellular region (PMID:27068509 [HDA]) /// 0005796 // Golgi lumen (GO_REF:0000107 [IEA] UniProtKB:Q7TQ11|ensembl:ENSRNOP00000075508) /// 0070062 // extracellular exosome (PMID:23533145 [HDA]) /// 0005576 // extracellular region (Reactome:R-HSA-2731122 [TAS]) /// 0005576 // extracellular region (Reactome:R-HSA-2396370 [TAS]) /// 0005576 // extracellular region (Reactome:R-HSA-2530453 [TAS]) /// 0005615 // extracellular space (PMID:29567995 [IDA]) /// 0043231 // intracellular membrane-bounded organelle (GO_REF:0000052 [IDA]) /// 0005615 // extracellular space (PMID:1695900 [IDA]) /// 0005783 // endoplasmic reticulum (GO_REF:0000052 [IDA]) /// 0005576 // extracellular region (Reactome:R-HSA-2426471 [TAS]) /// 0005615 // extracellular space (PMID:16502470 [HDA]) /// 0070062 // extracellular exosome (PMID:19199708 [HDA]) /// 0005576 // extracellular region (Reactome:R-HSA-216076 [TAS]) /// 0062023 /// 0005576 // extracellular region (Reactome:R-NUL-2465871 [TAS]) /// 0005576 // extracellular region (Reactome:R-HSA-2530429 [TAS]) /// 0072562 // blood microparticle (PMID:22516433 [HDA]) /// 0048237 // rough endoplasmic reticulum lumen (GO_REF:0000107 [IEA] UniProtKB:Q7TQ11|ensembl:ENSRNOP00000075508) /// 0005576 // extracellular region (Reactome:R-HSA-2161282 [TAS]) /// 0005604 // basement membrane (GO_REF:0000107 [IEA] UniProtKB:Q7TQ11|ensembl:ENSRNOP00000075508) /// 0071062 // alphav-beta3 integrin-vitronectin complex (PMID:19267251 [TAS]) /// 0005576 // extracellular region (Reactome:R-HSA-2396079 [TAS])	0005044 // scavenger receptor activity (GO_REF:0000002 [IEA] InterPro:IPR020436) /// 0005515 // protein binding (PMID:26538390 [IPI] UniProtKB:A4NBN9) /// 0005515 // protein binding (PMID:27616280 [IPI] UniProtKB:P78007) /// 0005515 // protein binding (PMID:27616280 [IPI] UniProtKB:P75390) /// 0005515 // protein binding (PMID:25416956 [IPI] UniProtKB:Q9HD26) /// 0005201 // extracellular matrix structural constituent (PMID:27559042 [RCA]) /// 0005518 // collagen binding (GO_REF:0000107 [IEA] UniProtKB:Q7TQ11|ensembl:ENSRNOP00000075508) /// 0005178 // integrin binding (PMID:8837777 [IPI] UniProtKB:P05106) /// 0005201 // extracellular matrix structural constituent (PMID:20551380 [RCA]) /// 0005515 // protein binding (PMID:27616280 [IPI] UniProtKB:P78031) /// 0005515 // protein binding (PMID:31515488 [IPI] UniProtKB:Q9HD26) /// 0005515 // protein binding (PMID:27616280 [IPI] UniProtKB:P75392) /// 0050840 // extracellular matrix binding (GO_REF:0000107 [IEA] UniProtKB:P29788|ensembl:ENSMUSP00000017488) /// 0008201 // heparin binding (GO_REF:0000107 [IEA] UniProtKB:Q7TQ11|ensembl:ENSRNOP00000075508) /// 0005515 // protein binding (PMID:27616280 [IPI] UniProtKB:P75611) /// 0005515 // protein binding (PMID:27616280 [IPI] UniProtKB:P75358) /// 0005201 // extracellular matrix structural constituent (PMID:28675934 [RCA]) /// 0005515 // protein binding (PMID:24664511 [IPI] UniProtKB:Q4KTX9) /// 0005515 // protein binding (PMID:29567995 [IPI] UniProtKB:P69193) /// 0030247 // polysaccharide binding (GO_REF:0000002 [IEA] InterPro:IPR020436) /// 0005515 // protein binding (PMID:27616280 [IPI] UniProtKB:P75391) /// 0005201 // extracellular matrix structural constituent (PMID:28327460 [RCA]) /// 0005515 // protein binding (PMID:16237761 [IPI] UniProtKB:P0C045) /// 0005515 // protein binding (PMID:8900153 [IPI] UniProtKB:Q07021) /// 0042802 // identical protein binding (GO_REF:0000107 [IEA] UniProtKB:Q7TQ11|ensembl:ENSRNOP00000075508) /// 0005201 // extracellular matrix structural constituent (GO_REF:0000024 [ISS] UniProtKB:P48819) /// 0005178 // integrin binding (PMID:22505472 [IDA]) /// 0005515 // protein binding (PMID:26538390 [IPI] UniProtKB:A0A024A2C9) /// 0005515 // protein binding (PMID:28514442 [IPI] UniProtKB:Q07021) /// 0005201 // extracellular matrix structural constituent (PMID:25037231 [RCA]) /// 0005515 // protein binding (PMID:27616280 [IPI] UniProtKB:P75167)	Vitronectin	VTN	protein	20200418	4	0.393861	2	0.199329	0	0	3	0.364921	4	0.422771	4	0.397533	1	0.0832977	4	0.336497	2	0.153823	2	0.239339	0	0	0	0	0	0	0	0	0	0
gene:ENSG00000279532	17	complement(28373673..28374301)	ENSG00000279532	0	#N/A	#N/A	#N/A	0	#N/A	#N/A	#N/A	0	#N/A	#N/A	#N/A												0	0	0	0	0	0	0	0	0	0	0	0	0	0	0	0	0	0	0	0	0	0	0	0	0	0	0	0	0	0
SLC46A1	17	complement(28394642..28407197)	ENSG00000076351	1.7424	1.30514	0.384207	0.188479	1.67019	-1.20609	-0.270342	0.298427	1.73079	-1.2114	-0.276679	0.353052	SLC46A1	UniProtKB	Q96NT5	SLC46A1	0006879 // cellular iron ion homeostasis (Reactome:R-HSA-917937 [TAS]) /// 0015884 // folic acid transport (PMID:17475902 [IDA]) /// 0015884 // folic acid transport (PMID:17129779 [IDA]) /// 0015884 // folic acid transport (PMID:17129779 [IMP]) /// 1902600 // hydrogen ion transmembrane transport (PMID:17129779 [IDA]) /// 0015884 // folic acid transport (PMID:19762432 [IDA]) /// 0046655 // folic acid metabolic process (Reactome:R-HSA-196757 [TAS]) /// 0098829 // intestinal folate absorption (PMID:19762432 [IC] GO:1904447) /// 1904447 // folic acid import into cell (PMID:19762432 [IDA]) /// 0015886 // heme transport (GO_REF:0000107 [IEA] UniProtKB:Q6PEM8|ensembl:ENSMUSP00000001126) /// 0051958 // methotrexate transport (PMID:17129779 [IMP]) /// 0051958 // methotrexate transport (PMID:19762432 [IDA])	0016021 // integral component of membrane (GO_REF:0000043 [IEA] UniProtKB-KW:KW-0812) /// 0031526 // brush border membrane (GO_REF:0000107 [IEA] UniProtKB:Q5EBA8|ensembl:ENSRNOP00000013698) /// 0016324 // apical plasma membrane (PMID:17475902 [IDA]) /// 0005737 // cytoplasm (GO_REF:0000024 [ISS] UniProtKB:Q6PEM8) /// 0005886 // plasma membrane (Reactome:R-HSA-917870 [TAS]) /// 0005886 // plasma membrane (PMID:17129779 [IDA]) /// 0005886 // plasma membrane (Reactome:R-HSA-200646 [TAS]) /// 0005886 // plasma membrane (Reactome:R-HSA-200729 [TAS]) /// 0009986 // cell surface (PMID:19581412 [HDA]) /// 0016324 // apical plasma membrane (PMID:19762432 [IDA])	0005542 // folic acid binding (GO_REF:0000043 [IEA] UniProtKB-KW:KW-0290) /// 0008517 // folic acid transporter activity (PMID:17475902 [IDA]) /// 0015232 // heme transporter activity (PMID:17129779 [IDA]) /// 0008517 // folic acid transporter activity (PMID:17129779 [IDA]) /// 0015078 // hydrogen ion transmembrane transporter activity (PMID:17129779 [IDA]) /// 0015350 // methotrexate transporter activity (PMID:19762432 [IC] GO:0008517) /// 0015232 // heme transporter activity (Reactome:R-HSA-917870 [TAS]) /// 0008517 // folic acid transporter activity (PMID:19762432 [IMP]) /// 0008517 // folic acid transporter activity (Reactome:R-HSA-200729 [TAS]) /// 0008517 // folic acid transporter activity (Reactome:R-HSA-200646 [TAS])	Proton-coupled folate transporter	SLC46A1|HCP1|PCFT	protein	20200418	225	5.29354	238	5.6676	172	4.57888	135	3.92366	161	4.06586	194	4.60676	287	5.7121	275	5.52757	287	5.27415	299	8.5494	217	6.88244	265	8.769	156	4.87286	133	4.80836	171	5.39393
RSKR	17	complement(28455752..28614197)	ENSG00000167524	1.91456	1.36659	0.450583	0.103755	1.72981	-1.07225	-0.100642	0.75266	1.95625	-1.32083	-0.401447	0.140707	RSKR	UniProtKB	Q96LW2	RSKR	0006468 // protein phosphorylation (GO_REF:0000002 [IEA] InterPro:IPR000719|InterPro:IPR008271)		0004674 // protein serine/threonine kinase activity (GO_REF:0000043 [IEA] UniProtKB-KW:KW-0723) /// 0005524 // ATP binding (GO_REF:0000043 [IEA] UniProtKB-KW:KW-0067)	Ribosomal protein S6 kinase-related protein	RSKR|SGK494	protein	20200418	250	6.28298	243	6.18144	214	6.08564	162	5.02962	177	4.77487	176	4.46445	186	3.95447	242	5.19611	228	4.47577	297	9.07157	242	8.19898	223	7.88263	181	6.03948	162	6.25637	207	6.97495
SLC13A2	17	28473293..28497781	ENSG00000007216	0.00272941	2.4036	1.26519	#N/A	0.00272941	2.48758	1.31474	#N/A	0.00181961	1.87293	0.905299	#N/A	SLC13A2	UniProtKB	Q13183	SLC13A2	0006835 // dicarboxylic acid transport (GO_REF:0000108 [IEA] GO:0015361) /// 0006814 // sodium ion transport (GO_REF:0000043 [IEA] UniProtKB-KW:KW-0739) /// 0098656 // anion transmembrane transport (PMID:21873635 [IBA] PANTHER:PTN000031793|SGD:S000000633|SGD:S000005296)	0016020 // membrane (PMID:8967342 [TAS]) /// 0016021 // integral component of membrane (PMID:21873635 [IBA] FB:FBgn0036816|PANTHER:PTN000031793|RGD:628786) /// 0005887 // integral component of plasma membrane (PMID:8967342 [TAS]) /// 0005886 // plasma membrane (Reactome:R-HSA-433131 [TAS]) /// 0070062 // extracellular exosome (PMID:19056867 [HDA])	0015361 // low-affinity sodium:dicarboxylate symporter activity (Reactome:R-HSA-433131 [TAS])	Solute carrier family 13 member 2	SLC13A2|NADC1|SDCT1	protein	20130528	0	0	0	0	1	0.06338	0	0	0	0	0	0	0	0	0	0	0	0	0	0	0	0	0	0	0	0	0	0	0	0
FOXN1	17	28506243..28538900	ENSG00000109101	0.00148763	-1.85815	-0.89387	#N/A	0.00223144	2.48758	1.31474	#N/A	0.00148763	1.87293	0.905298	#N/A	FOXN1	UniProtKB	O15353	FOXN1	0097536 // thymus epithelium morphogenesis (GO_REF:0000107 [IEA] UniProtKB:Q61575|ensembl:ENSMUSP00000103929) /// 0097535 // lymphoid lineage cell migration into thymus (GO_REF:0000107 [IEA] UniProtKB:Q61575|ensembl:ENSMUSP00000103929) /// 0045944 // positive regulation of transcription from RNA polymerase II promoter (GO_REF:0000107 [IEA] UniProtKB:Q61575|ensembl:ENSMUSP00000103929) /// 0043029 // T cell homeostasis (GO_REF:0000107 [IEA] UniProtKB:Q61575|ensembl:ENSMUSP00000103929) /// 0051798 // positive regulation of hair follicle development (GO_REF:0000107 [IEA] UniProtKB:Q61575|ensembl:ENSMUSP00000103929) /// 0006952 // defense response (PMID:7969402 [TAS]) /// 0002360 // T cell lineage commitment (GO_REF:0000107 [IEA] UniProtKB:Q61575|ensembl:ENSMUSP00000103929) /// 0006366 // transcription from RNA polymerase II promoter (PMID:10767081 [TAS]) /// 0008544 // epidermis development (PMID:10767081 [TAS]) /// 0009887 // animal organ morphogenesis (PMID:7969402 [TAS]) /// 0030216 // keratinocyte differentiation (GO_REF:0000107 [IEA] UniProtKB:D4A1T1|ensembl:ENSRNOP00000014672) /// 0030858 // positive regulation of epithelial cell differentiation (PMID:24383669 [IDA]) /// 1902232 // regulation of positive thymic T cell selection (GO_REF:0000107 [IEA] UniProtKB:Q61575|ensembl:ENSMUSP00000103929) /// 0001942 // hair follicle development (GO_REF:0000107 [IEA] UniProtKB:Q61575|ensembl:ENSMUSP00000103929) /// 0030216 // keratinocyte differentiation (GO_REF:0000107 [IEA] UniProtKB:Q61575|ensembl:ENSMUSP00000103929) /// 0035878 // nail development (GO_REF:0000107 [IEA] UniProtKB:Q61575|ensembl:ENSMUSP00000103929) /// 0006357 // regulation of transcription from RNA polymerase II promoter (PMID:10767081 [TAS]) /// 0048514 // blood vessel morphogenesis (GO_REF:0000107 [IEA] UniProtKB:Q61575|ensembl:ENSMUSP00000103929)	0005634 // nucleus (PMID:10767081 [TAS]) /// 0000790 // nuclear chromatin (GO_REF:0000113 [ISA] tfclass:3.3.1)	0000981 // RNA polymerase II transcription factor activity, sequence-specific DNA binding (PMID:19274049 [ISM] InterPro:IPR001766) /// 0000981 // RNA polymerase II transcription factor activity, sequence-specific DNA binding (GO_REF:0000113 [ISA] tfclass:3.3.1) /// 0043565 // sequence-specific DNA binding (GO_REF:0000107 [IEA] UniProtKB:Q61575|ensembl:ENSMUSP00000103929) /// 0001228 // transcriptional activator activity, RNA polymerase II transcription regulatory region sequence-specific binding (GO_REF:0000107 [IEA] UniProtKB:Q61575|ensembl:ENSMUSP00000103929)	Forkhead box protein N1	FOXN1|RONU|WHN	protein	20190405	0	0	0	0	0	0	0	0	1	0.0495226	0	0	0	0	0	0	0	0	0	0	0	0	0	0	0	0	0	0	0	0
UNC119	17	complement(28546708..28552631)	ENSG00000109103	6.5445	1.2053	0.269393	0.271524	6.62102	1.35646	0.439851	0.00743975	6.08087	1.15161	0.203656	0.405402	UNC119	UniProtKB	Q13432	UNC119	0061098 // positive regulation of protein tyrosine kinase activity (PMID:21873635 [IBA] PANTHER:PTN002658567|UniProtKB:Q13432) /// 0007602 // phototransduction (PMID:9538874 [TAS]) /// 0007601 // visual perception (PMID:21873635 [IBA] PANTHER:PTN002658567|ZFIN:ZDB-GENE-050201-2) /// 0006897 // endocytosis (GO_REF:0000043 [IEA] UniProtKB-KW:KW-0254) /// 0007399 // nervous system development (PMID:21873635 [IBA] FB:FBgn0025549|PANTHER:PTN000986825|ZFIN:ZDB-GENE-030219-130) /// 2001287 // negative regulation of caveolin-mediated endocytosis (PMID:21873635 [IBA] MGI:MGI:1328357|PANTHER:PTN002658567) /// 2001287 // negative regulation of caveolin-mediated endocytosis (GO_REF:0000024 [ISS] UniProtKB:Q9Z2R6) /// 0061098 // positive regulation of protein tyrosine kinase activity (PMID:14757743 [IMP]) /// 1900186 // negative regulation of clathrin-dependent endocytosis (GO_REF:0000024 [ISS] UniProtKB:Q9Z2R6) /// 0000281 // mitotic cytokinesis (PMID:21873635 [IBA] PANTHER:PTN002658567|UniProtKB:Q13432) /// 0042953 // lipoprotein transport (PMID:22085962 [IDA]) /// 0042953 // lipoprotein transport (PMID:21642972 [IDA]) /// 0000281 // mitotic cytokinesis (PMID:23535298 [IMP]) /// 0007268 // chemical synaptic transmission (PMID:9538874 [TAS]) /// 0042953 // lipoprotein transport (PMID:21873635 [IBA] MGI:MGI:1328357|PANTHER:PTN000310586|UniProtKB:A6NIH7|UniProtKB:Q13432) /// 1900186 // negative regulation of clathrin-dependent endocytosis (PMID:21873635 [IBA] MGI:MGI:1328357|PANTHER:PTN002658567)	0045171 // intercellular bridge (PMID:23535298 [IDA]) /// 0005813 // centrosome (PMID:23535298 [IDA]) /// 0051233 // spindle midzone (PMID:21873635 [IBA] PANTHER:PTN002658567|UniProtKB:Q13432) /// 0051233 // spindle midzone (PMID:23535298 [IDA]) /// 0045171 // intercellular bridge (PMID:21873635 [IBA] PANTHER:PTN002658567|UniProtKB:Q13432) /// 0000922 // spindle pole (PMID:23535298 [IDA]) /// 0005813 // centrosome (PMID:22085962 [IDA]) /// 0045202 // synapse (GO_REF:0000108 [IEA] GO:0007268) /// 0005829 // cytosol (PMID:9538874 [TAS]) /// 0000922 // spindle pole (PMID:21873635 [IBA] PANTHER:PTN002658567|UniProtKB:Q13432) /// 0005813 // centrosome (PMID:21873635 [IBA] PANTHER:PTN002658567|UniProtKB:Q13432)	0005515 // protein binding (PMID:23535298 [IPI] UniProtKB:P62491) /// 0005515 // protein binding (PMID:18588884 [IPI] UniProtKB:P36405) /// 0005515 // protein binding (PMID:22085962 [IPI] UniProtKB:P36405) /// 0005515 // protein binding (PMID:16189514 [IPI] UniProtKB:Q96GX8) /// 0005515 // protein binding (PMID:16169070 [IPI] UniProtKB:Q9NXU5) /// 0005515 // protein binding (PMID:22085962 [IPI] UniProtKB:Q96GV9) /// 0005515 // protein binding (PMID:14757743 [IPI] UniProtKB:P06239) /// 0008289 // lipid binding (PMID:21642972 [IDA]) /// 0008289 // lipid binding (PMID:22085962 [IDA]) /// 0005515 // protein binding (PMID:23535298 [IPI] UniProtKB:P06241) /// 0005515 // protein binding (PMID:27173435 [IPI] UniProtKB:P36404) /// 0005515 // protein binding (PMID:22085962 [IPI] UniProtKB:Q717R9) /// 0005515 // protein binding (PMID:22960633 [IPI] UniProtKB:Q9WUL7) /// 0005515 // protein binding (PMID:25416956 [IPI] UniProtKB:R4GN89) /// 0005515 // protein binding (PMID:18588884 [IPI] UniProtKB:P36404) /// 0005515 // protein binding (PMID:22960633 [IPI] UniProtKB:Q7Z494) /// 0005515 // protein binding (PMID:27173435 [IPI] UniProtKB:Q7Z494) /// 0008289 // lipid binding (PMID:21873635 [IBA] PANTHER:PTN000310586|UniProtKB:A6NIH7|UniProtKB:Q13432) /// 0005515 // protein binding (PMID:14757743 [IPI] UniProtKB:P06241) /// 0005515 // protein binding (PMID:22960633 [IPI] UniProtKB:Q9D0J4) /// 0005515 // protein binding (PMID:25416956 [IPI] UniProtKB:Q4VCS5-2) /// 0005515 // protein binding (PMID:31696965 [IPI] UniProtKB:O94889) /// 0005515 // protein binding (PMID:25416956 [IPI] UniProtKB:P36404) /// 0005515 // protein binding (PMID:16169070 [IPI] UniProtKB:P36405) /// 0005515 // protein binding (PMID:22085962 [IPI] UniProtKB:Q7Z494) /// 0005515 // protein binding (PMID:27173435 [IPI] UniProtKB:P36405) /// 0005515 // protein binding (PMID:28514442 [IPI] UniProtKB:P36405) /// 0005515 // protein binding (PMID:26455799 [IPI] UniProtKB:P36405)	Protein unc-119 homolog A	UNC119|RG4	protein	20170515	777	27.3172	613	21.814	776	30.8706	487	21.1514	634	23.9259	719	25.5138	585	17.3989	621	18.6528	629	17.2732	633	27.0471	430	20.38	457	22.5981	372	17.3642	357	19.2871	470	22.1543
PIGS	17	complement(28553383..28571794)	ENSG00000087111	11.9352	-1.22584	-0.293774	0.105984	12.0434	-1.14309	-0.19294	0.249622	12.3797	-1.1579	-0.211509	0.251081	PIGS	UniProtKB	Q96S52	PIGS	0016255 // attachment of GPI anchor to protein (PMID:11483512 [TAS]) /// 0016255 // attachment of GPI anchor to protein (Reactome:R-HSA-162791 [TAS])	0042765 // GPI-anchor transamidase complex (PMID:15713669 [TAS]) /// 0016020 // membrane (PMID:19946888 [HDA]) /// 0042765 // GPI-anchor transamidase complex (PMID:11483512 [IDA]) /// 0005789 // endoplasmic reticulum membrane (Reactome:R-HSA-162836 [TAS])	0005515 // protein binding (PMID:25416956 [IPI] UniProtKB:Q7Z3S9) /// 0005515 // protein binding (PMID:25416956 [IPI] UniProtKB:P60410) /// 0005515 // protein binding (PMID:11483512 [IPI] UniProtKB:Q92643) /// 0005515 // protein binding (PMID:25416956 [IPI] UniProtKB:Q6A162) /// 0003923 // GPI-anchor transamidase activity (PMID:11483512 [TAS]) /// 0005515 // protein binding (PMID:11483512 [IPI] UniProtKB:Q969N2)	GPI transamidase component PIG-S	PIGS|UNQ1873/PRO4316	protein	20051019	939	32.8204	925	32.7249	814	32.1936	980	42.3154	1006	37.7432	1060	37.3951	1243	36.7536	1397	41.7169	1563	42.6721	950	40.3555	899	42.3601	815	40.066	1136	52.7171	941	50.5417	1192	55.8598
ALDOC	17	complement(28573115..28576948)	ENSG00000109107	2.98409	-1.43859	-0.524659	0.177296	2.86111	-1.17505	-0.232717	0.556934	3.21858	-1.39676	-0.482082	0.191517	ALDOC	UniProtKB	P09972	ALDOC	0030855 // epithelial cell differentiation (PMID:21492153 [IEP]) /// 0006096 // glycolytic process (PMID:21873635 [IBA] FB:FBgn0000064|PANTHER:PTN000179343|RGD:2090|UniProtKB:P04075|UniProtKB:P05062|UniProtKB:Q9SJQ9) /// 0030388 // fructose 1,6-bisphosphate metabolic process (PMID:15537755 [IDA]) /// 0030388 // fructose 1,6-bisphosphate metabolic process (PMID:21873635 [IBA] PANTHER:PTN000179343|UniProtKB:P04075|UniProtKB:P05062|UniProtKB:P09972) /// 0006094 // gluconeogenesis (Reactome:R-HSA-70263 [TAS]) /// 0061621 // canonical glycolysis (Reactome:R-HSA-70171 [TAS]) /// 0006000 // fructose metabolic process (PMID:3105602 [TAS]) /// 0030388 // fructose 1,6-bisphosphate metabolic process (PMID:9244396 [IDA]) /// 0043312 // neutrophil degranulation (Reactome:R-HSA-6798695 [TAS])	0034774 // secretory granule lumen (Reactome:R-HSA-6798748 [TAS]) /// 0070062 // extracellular exosome (PMID:23533145 [HDA]) /// 1904813 // ficolin-1-rich granule lumen (Reactome:R-HSA-6800434 [TAS]) /// 0005576 // extracellular region (Reactome:R-HSA-6798748 [TAS]) /// 0005829 // cytosol (PMID:21873635 [IBA] PANTHER:PTN000179343|RGD:2090|RGD:2091|TAIR:locus:2085141|TAIR:locus:2144563|UniProtKB:P04075|UniProtKB:P08440|UniProtKB:Q9SJQ9|UniProtKB:Q9SJU4) /// 0005829 // cytosol (Reactome:R-HSA-71495 [TAS]) /// 0070062 // extracellular exosome (PMID:20458337 [HDA]) /// 0005576 // extracellular region (Reactome:R-HSA-6798745 [TAS]) /// 0005576 // extracellular region (Reactome:R-HSA-6800434 [TAS]) /// 0005856 // cytoskeleton (PMID:9244396 [IC] GO:0008092) /// 0005829 // cytosol (Reactome:R-HSA-71496 [TAS]) /// 1904724 // tertiary granule lumen (Reactome:R-HSA-6798745 [TAS]) /// 0070062 // extracellular exosome (PMID:19056867 [HDA])	0005515 // protein binding (PMID:26496610 [IPI] UniProtKB:P04075) /// 0005515 // protein binding (PMID:28514442 [IPI] UniProtKB:P04075) /// 0005515 // protein binding (PMID:31515488 [IPI] UniProtKB:P04075) /// 0004332 // fructose-bisphosphate aldolase activity (PMID:9244396 [IDA]) /// 0005515 // protein binding (PMID:11399750 [IPI] UniProtKB:P36543) /// 0004332 // fructose-bisphosphate aldolase activity (PMID:21873635 [IBA] FB:FBgn0000064|MGI:MGI:87994|MGI:MGI:87995|PANTHER:PTN000179343|RGD:2090|RGD:2091|UniProtKB:P04075|UniProtKB:P05062|UniProtKB:P08440|UniProtKB:P09972|UniProtKB:Q9SJQ9|WB:WBGene00011474) /// 0004332 // fructose-bisphosphate aldolase activity (PMID:15537755 [IDA]) /// 0005515 // protein binding (PMID:25416956 [IPI] UniProtKB:P04075-2) /// 0005515 // protein binding (PMID:25416956 [IPI] UniProtKB:Q8TBB1) /// 0008092 // cytoskeletal protein binding (PMID:9244396 [IDA]) /// 0005515 // protein binding (PMID:25910212 [IPI] UniProtKB:P04075-2)	Fructose-bisphosphate aldolase C	ALDOC|ALDC	protein	20091104	121	8.14334	116	7.90194	129	9.82367	105	8.72973	115	8.30764	105	7.13242	114	6.49041	121	6.95729	178	9.35717	79	6.46167	76	6.89525	74	7.0047	196	17.5133	194	20.0632	173	15.6102
SPAG5	17	complement(28577565..28599025)	ENSG00000076382	36.7232	-1.13757	-0.185954	0.305089	38.3671	-1.16628	-0.221917	0.135578	38.4838	-1.12266	-0.166917	0.332988	SPAG5	UniProtKB	Q96R06	SPAG5	0000070 // mitotic sister chromatid segregation (PMID:21402792 [IMP]) /// 0051988 // regulation of attachment of spindle microtubules to kinetochore (PMID:21402792 [IMP]) /// 0071539 // protein localization to centrosome (PMID:26297806 [IMP]) /// 0007051 // spindle organization (PMID:21402792 [IMP]) /// 0032388 // positive regulation of intracellular transport (PMID:27462074 [IMP]) /// 0090235 // regulation of metaphase plate congression (PMID:27462074 [IMP]) /// 1905832 /// 0007059 // chromosome segregation (PMID:21402792 [IMP]) /// 0051301 // cell division (GO_REF:0000043 [IEA] UniProtKB-KW:KW-0132)	0072686 // mitotic spindle (PMID:21402792 [IDA]) /// 0000776 // kinetochore (PMID:27462074 [IDA]) /// 0097431 // mitotic spindle pole (PMID:27462074 [IDA]) /// 0034451 // centriolar satellite (PMID:26297806 [IMP]) /// 0035371 // microtubule plus-end (PMID:21402792 [IDA]) /// 0005737 // cytoplasm (PMID:27462074 [IDA]) /// 0030496 // midbody (GO_REF:0000044 [IEA] UniProtKB-SubCell:SL-0469) /// 0072686 // mitotic spindle (PMID:27462074 [IDA]) /// 0000776 // kinetochore (PMID:21402792 [IDA]) /// 0000777 // condensed chromosome kinetochore (GO_REF:0000044 [IEA] UniProtKB-SubCell:SL-0149)	0005515 // protein binding (PMID:25416956 [IPI] UniProtKB:Q8TCE9) /// 0005515 // protein binding (PMID:25416956 [IPI] UniProtKB:Q5W5X9) /// 0005515 // protein binding (PMID:25416956 [IPI] UniProtKB:Q08AF8) /// 0005515 // protein binding (PMID:25416956 [IPI] UniProtKB:Q63HK5) /// 0005515 // protein binding (PMID:25416956 [IPI] UniProtKB:Q96IZ5) /// 0005515 // protein binding (PMID:25416956 [IPI] UniProtKB:Q9NVF7) /// 0005515 // protein binding (PMID:26297806 [IPI] UniProtKB:Q96SN8) /// 0005515 // protein binding (PMID:25416956 [IPI] UniProtKB:P62875) /// 0005515 // protein binding (PMID:23953116 [IPI] UniProtKB:Q8N122) /// 0005515 // protein binding (PMID:26297806 [IPI] UniProtKB:Q9P209) /// 0005515 // protein binding (PMID:27462074 [IPI] UniProtKB:Q14980) /// 0005515 // protein binding (PMID:25416956 [IPI] UniProtKB:Q9NX63) /// 0005515 // protein binding (PMID:25416956 [IPI] UniProtKB:Q5SQN1) /// 0005515 // protein binding (PMID:25416956 [IPI] UniProtKB:Q96FE5) /// 0005515 // protein binding (PMID:26871637 [IPI] UniProtKB:A0A0S2Z5X4) /// 0005515 // protein binding (PMID:25416956 [IPI] UniProtKB:Q9H788) /// 0005515 // protein binding (PMID:26871637 [IPI] UniProtKB:Q9BSJ6) /// 0005515 // protein binding (PMID:31515488 [IPI] UniProtKB:Q9Y5N6) /// 0005515 // protein binding (PMID:26297806 [IPI] UniProtKB:Q15154) /// 0005515 // protein binding (PMID:25416956 [IPI] UniProtKB:Q86Y33) /// 0005515 // protein binding (PMID:19197158 [IPI] UniProtKB:Q9H816) /// 0005515 // protein binding (PMID:25416956 [IPI] UniProtKB:Q7Z3B3) /// 0005515 // protein binding (PMID:25416956 [IPI] UniProtKB:O43602) /// 0005515 // protein binding (PMID:25416956 [IPI] UniProtKB:Q9Y2J4-4) /// 0005515 // protein binding (PMID:25416956 [IPI] UniProtKB:Q96CS2) /// 0005515 // protein binding (PMID:25416956 [IPI] UniProtKB:O60573) /// 0005515 // protein binding (PMID:25416956 [IPI] UniProtKB:A0AVN2) /// 0005515 // protein binding (PMID:18361916 [IPI] UniProtKB:O14965) /// 0008017 // microtubule binding (PMID:27462074 [IDA]) /// 0005515 // protein binding (PMID:25416956 [IPI] UniProtKB:Q96NC0) /// 0005515 // protein binding (PMID:25416956 [IPI] UniProtKB:Q9Y5N6) /// 0005515 // protein binding (PMID:25416956 [IPI] UniProtKB:Q8TD31-3) /// 0005515 // protein binding (PMID:21402792 [IPI] UniProtKB:Q9Y448) /// 0005515 // protein binding (PMID:25416956 [IPI] UniProtKB:Q969G3) /// 0005515 // protein binding (PMID:20852589 [IPI] UniProtKB:Q7Z460) /// 0005515 // protein binding (PMID:25416956 [IPI] UniProtKB:Q9NX04) /// 0005515 // protein binding (PMID:25416956 [IPI] UniProtKB:G3V1X1) /// 0005515 // protein binding (PMID:25416956 [IPI] UniProtKB:Q0D2H9) /// 0005515 // protein binding (PMID:25416956 [IPI] UniProtKB:Q53FD0)	Sperm-associated antigen 5	SPAG5	protein	20120105	2377	101.138	2627	113.137	2027	97.59	2489	130.829	2457	112.215	2711	116.425	3555	127.96	3904	141.916	4111	136.628	2443	126.331	2496	143.169	2516	150.569	2796	157.949	2228	145.674	2660	151.744
gene:ENSG00000258472	17	complement(28580012..28614185)	ENSG00000258472	0.179471	2.67704	1.42064	0.28711	0.123343	1.42869	0.514691	0.721438	0.137117	-1.34627	-0.428971	0.788291												7	1.13831	2	0.329192	1	0.184005	0	0	1	0.174552	6	0.984789	2	0.275132	0	0	0	0	0	0	9	1.97298	2	0.457438	3	0.647706	0	0	0	0
BLTP2	17	complement(28614446..28645454)	ENSG00000007202	28.7471	-1.04869	-0.0685817	0.796508	31.3906	-1.20544	-0.269564	0.0839362	32.7451	-1.2278	-0.296072	0.0747405												3805	83.2686	3756	83.1976	3161	78.2741	3635	98.2711	3979	93.4681	4276	94.4485	5681	105.172	5750	107.506	5461	93.3483	4489	119.393	4546	134.114	4092	125.951	4500	130.748	3443	115.783	4033	118.331
SDF2	17	complement(28648346..28662189)	ENSG00000132581	20.6069	-1.06391	-0.0893776	0.759155	22.0808	-1.1596	-0.213622	0.263068	20.6817	1.00774	0.0111221	0.970342	SDF2	UniProtKB	Q99470	SDF2	0006486 // protein glycosylation (PMID:8918255 [TAS]) /// 0035269 // protein O-linked mannosylation (GO_REF:0000108 [IEA] GO:0004169)	0016020 // membrane (GO_REF:0000002 [IEA] InterPro:IPR016093|InterPro:IPR036300) /// 0005615 // extracellular space (PMID:8918255 [TAS])	0004169 // dolichyl-phosphate-mannose-protein mannosyltransferase activity (PMID:8918255 [TAS])	Stromal cell-derived factor 2	SDF2	protein	20030904	449	53.8357	420	50.972	554	75.1624	435	64.4328	537	69.1131	619	74.9108	917	93.0129	839	85.9456	920	86.1626	667	97.1964	493	79.6874	502	84.658	419	66.7011	402	74.0682	420	67.5178
SUPT6H	17	28662198..28702679	ENSG00000109111	21.4897	1.09125	0.125986	0.5609	22.7295	-1.19272	-0.25426	0.0938584	23.0744	-1.16037	-0.214584	0.209265	SUPT6H	UniProtKB	Q7KZ85	SUPT6H	0070827 // chromatin maintenance (PMID:21873635 [IBA] PANTHER:PTN000015765|PomBase:SPAC1F7.01c|SGD:S000003348) /// 0016032 // viral process (GO_REF:0000043 [IEA] UniProtKB-KW:KW-0945) /// 0061086 // negative regulation of histone H3-K27 methylation (PMID:23503590 [IMP]) /// 0050684 // regulation of mRNA processing (GO_REF:0000024 [ISS] UniProtKB:Q62383) /// 0051028 // mRNA transport (GO_REF:0000043 [IEA] UniProtKB-KW:KW-0509) /// 0006338 // chromatin remodeling (PMID:8786132 [NAS]) /// 0032968 // positive regulation of transcription elongation from RNA polymerase II promoter (PMID:17234882 [IMP]) /// 0006368 // transcription elongation from RNA polymerase II promoter (Reactome:R-HSA-75955 [TAS]) /// 0001825 // blastocyst formation (GO_REF:0000107 [IEA] UniProtKB:Q62383|ensembl:ENSMUSP00000002121) /// 0034728 // nucleosome organization (PMID:21873635 [IBA] PANTHER:PTN000015765|PomBase:SPAC1F7.01c|SGD:S000003348) /// 0008380 // RNA splicing (GO_REF:0000043 [IEA] UniProtKB-KW:KW-0508) /// 0051147 // regulation of muscle cell differentiation (GO_REF:0000024 [ISS] UniProtKB:Q62383) /// 0006397 // mRNA processing (GO_REF:0000043 [IEA] UniProtKB-KW:KW-0507) /// 0006366 // transcription from RNA polymerase II promoter (Reactome:R-HSA-73857 [TAS]) /// 0042789 // mRNA transcription from RNA polymerase II promoter (PMID:21873635 [IBA] PANTHER:PTN000015765|PomBase:SPAC1F7.01c) /// 0010793 // regulation of mRNA export from nucleus (GO_REF:0000024 [ISS] UniProtKB:Q62383) /// 0050684 // regulation of mRNA processing (PMID:21873635 [IBA] MGI:MGI:107726|PANTHER:PTN000015765|SGD:S000003348) /// 0006355 // regulation of transcription, DNA-templated (PMID:8786132 [NAS]) /// 0006368 // transcription elongation from RNA polymerase II promoter (Reactome:R-HSA-112382 [TAS]) /// 0045191 // regulation of isotype switching (GO_REF:0000024 [ISS] UniProtKB:Q62383) /// 0032968 // positive regulation of transcription elongation from RNA polymerase II promoter (PMID:21873635 [IBA] FB:FBgn0028982|MGI:MGI:107726|PANTHER:PTN000015765|SGD:S000003348|UniProtKB:Q7KZ85) /// 0006368 // transcription elongation from RNA polymerase II promoter (PMID:21873635 [IBA] CGD:CAL0000194756|PANTHER:PTN000015765)	0005654 // nucleoplasm (Reactome:R-HSA-112396 [TAS]) /// 0008023 // transcription elongation factor complex (PMID:21873635 [IBA] FB:FBgn0028982|PANTHER:PTN000015765) /// 0005654 // nucleoplasm (Reactome:R-HSA-112379 [TAS]) /// 0005654 // nucleoplasm (Reactome:R-HSA-113429 [TAS]) /// 0035327 // transcriptionally active chromatin (PMID:21873635 [IBA] FB:FBgn0028982|PANTHER:PTN000015765|SGD:S000003348) /// 0005654 // nucleoplasm (Reactome:R-HSA-113414 [TAS]) /// 0005654 // nucleoplasm (Reactome:R-HSA-113412 [TAS]) /// 0005654 // nucleoplasm (Reactome:R-HSA-112385 [TAS]) /// 0005654 // nucleoplasm (Reactome:R-HSA-112392 [TAS]) /// 0005654 // nucleoplasm (Reactome:R-HSA-113411 [TAS]) /// 0005654 // nucleoplasm (Reactome:R-HSA-113413 [TAS]) /// 0005654 // nucleoplasm (Reactome:R-HSA-112395 [TAS]) /// 0005634 // nucleus (PMID:8786132 [NAS])	0005515 // protein binding (PMID:21518874 [IPI] UniProtKB:Q9GZX7) /// 0042393 // histone binding (PMID:21873635 [IBA] PANTHER:PTN000015765|SGD:S000003348|UniProtKB:Q7KZ85) /// 0005515 // protein binding (PMID:10933715 [IPI] UniProtKB:P16749) /// 0005515 // protein binding (PMID:16273093 [IPI] UniProtKB:P04626) /// 0005515 // protein binding (PMID:17234882 [IPI] UniProtKB:P24928) /// 0031491 // nucleosome binding (PMID:21873635 [IBA] PANTHER:PTN000015765|SGD:S000003348) /// 0003700 // transcription factor activity, sequence-specific DNA binding (PMID:8786132 [TAS]) /// 0003677 // DNA binding (GO_REF:0000002 [IEA] InterPro:IPR028088) /// 0003723 // RNA binding (PMID:22681889 [HDA]) /// 0003723 // RNA binding (PMID:22658674 [HDA]) /// 0005515 // protein binding (PMID:19141475 [IPI] UniProtKB:Q96ST2) /// 0042393 // histone binding (PMID:10933715 [IDA])	Transcription elongation factor SPT6	SUPT6H|KIAA0162|SPT6H	protein	20200215	2822	68.2569	2931	71.7569	2210	60.4852	1884	56.2944	2654	68.9054	2562	62.5459	4153	84.9771	3734	77.1617	3856	72.8507	3464	101.828	2921	95.2446	2724	92.6696	2370	76.1085	2144	79.6886	2423	78.5757
PROCA1	17	complement(28703197..28711888)	ENSG00000167525	0.407295	-1.08509	-0.117812	0.899032	0.436653	1.3287	0.410012	0.507745	0.471924	1.91787	0.939503	0.115294	PROCA1	UniProtKB	Q8NCQ7	PROCA1	0006644 // phospholipid metabolic process (GO_REF:0000002 [IEA] InterPro:IPR016090|InterPro:IPR036444) /// 0050482 // arachidonic acid secretion (GO_REF:0000002 [IEA] InterPro:IPR016090|InterPro:IPR036444)		0004623 // phospholipase A2 activity (GO_REF:0000002 [IEA] InterPro:IPR016090|InterPro:IPR036444) /// 0030332 // cyclin binding (PMID:15159402 [IPI] UniProtKB:P78396)	Protein PROCA1	PROCA1	protein	20200418	19	1.65886	20	1.76744	28	2.76619	14	1.51001	13	1.21832	12	1.05747	32	2.36351	22	1.64103	26	1.77312	9	0.954993	2	0.2354	7	0.859598	10	1.15918	9	1.20748	13	1.52176
RAB34	17	complement(28714281..28718429)	ENSG00000109113	41.0912	-1.24458	-0.315659	0.0597917	39.3101	-1.00469	-0.00674439	0.977179	38.5922	1.12357	0.16809	0.364734	RAB34	UniProtKB	Q9BZG1	RAB34	0030030 // cell projection organization (GO_REF:0000043 [IEA] UniProtKB-KW:KW-0970) /// 0043001 // Golgi to plasma membrane protein transport (PMID:17881736 [IDA]) /// 0032418 // lysosome localization (PMID:17881736 [IDA]) /// 0032482 // Rab protein signal transduction (PMID:21873635 [IBA] FB:FBgn0015790|PANTHER:PTN001292747|RGD:3529|dictyBase:DDB_G0269238) /// 0072659 // protein localization to plasma membrane (PMID:17881736 [IDA]) /// 0090385 // phagosome-lysosome fusion (PMID:21255211 [IMP]) /// 0044351 // macropinocytosis (PMID:17881736 [IDA]) /// 0090385 // phagosome-lysosome fusion (PMID:21873635 [IBA] MGI:MGI:104606|PANTHER:PTN002786085|UniProtKB:Q9BZG1) /// 0090382 // phagosome maturation (PMID:21255211 [IMP]) /// 0006886 // intracellular protein transport (PMID:21873635 [IBA] FB:FBgn0031090|MGI:MGI:1861441|MGI:MGI:1914292|PANTHER:PTN001292747|TAIR:locus:2094029|TAIR:locus:2123010|UniProtKB:Q0ILQ6|UniProtKB:Q9BW83) /// 0006897 // endocytosis (PMID:21873635 [IBA] MGI:MGI:104606|PANTHER:PTN002786085) /// 0045880 // positive regulation of smoothened signaling pathway (GO_REF:0000024 [ISS] UniProtKB:Q64008) /// 0019882 // antigen processing and presentation (PMID:19717423 [IMP])	0048471 // perinuclear region of cytoplasm (PMID:16138900 [IDA]) /// 0030670 // phagocytic vesicle membrane (GO_REF:0000044 [IEA] UniProtKB-SubCell:SL-0205) /// 0032587 // ruffle membrane (PMID:17881736 [IDA]) /// 0012505 // endomembrane system (PMID:21873635 [IBA] CGD:CAL0000186445|FB:FBgn0014009|FB:FBgn0015790|FB:FBgn0015793|FB:FBgn0015794|FB:FBgn0015797|FB:FBgn0016701|FB:FBgn0029959|FB:FBgn0031882|FB:FBgn0262518|FB:FBgn0285937|MGI:MGI:104606|MGI:MGI:105066|MGI:MGI:105068|MGI:MGI:105069|MGI:MGI:105926|MGI:MGI:1861441|MGI:MGI:1915040|MGI:MGI:1927232|MGI:MGI:1928750|MGI:MGI:1929945|MGI:MGI:1931295|MGI:MGI:2385107|MGI:MGI:894313|MGI:MGI:97842|MGI:MGI:97843|PANTHER:PTN001292747|RGD:3527|RGD:3528|RGD:619737|RGD:619762|RGD:620881|RGD:620892|RGD:620918|RGD:620924|RGD:620936|SGD:S000000833|SGD:S000001889|SGD:S000003178|SGD:S000004252|SGD:S000005248|TAIR:locus:2010257|TAIR:locus:2018124|TAIR:locus:2024276|TAIR:locus:2024992|TAIR:locus:2035302|TAIR:locus:2042321|TAIR:locus:2082672|TAIR:locus:2093437|TAIR:locus:2094029|TAIR:locus:2102777|TAIR:locus:2123010|TAIR:locus:2129161|TAIR:locus:2153202|TAIR:locus:2168469|TAIR:locus:2171484|TAIR:locus:2202280|UniProtKB:O14966|UniProtKB:O96193|UniProtKB:P20340|UniProtKB:P24409|UniProtKB:P51148|UniProtKB:P61020|UniProtKB:P61026|UniProtKB:Q12829|UniProtKB:Q13637|UniProtKB:Q15286|UniProtKB:Q53S08|UniProtKB:Q586J5|UniProtKB:Q86YS6|UniProtKB:Q948K8|UniProtKB:Q96AH8|UniProtKB:Q96DA2|UniProtKB:Q9BZG1|UniProtKB:Q9H082|UniProtKB:Q9H0N0|UniProtKB:Q9H0U4|UniProtKB:Q9NRW1|UniProtKB:Q9NX57|UniProtKB:Q9UL25|WB:WBGene00004268|WB:WBGene00004272|WB:WBGene00004273|WB:WBGene00006833|ZFIN:ZDB-GENE-031118-30) /// 0045335 // phagocytic vesicle (PMID:21255211 [IDA]) /// 0031982 // vesicle (PMID:17881736 [IDA]) /// 0005794 // Golgi apparatus (PMID:16138900 [IDA]) /// 0005795 // Golgi stack (PMID:17881736 [IDA]) /// 0031985 // Golgi cisterna (PMID:17881736 [IDA]) /// 0070062 // extracellular exosome (PMID:19056867 [HDA]) /// 0005929 // cilium (GO_REF:0000044 [IEA] UniProtKB-SubCell:SL-0066)	0003924 // GTPase activity (PMID:21873635 [IBA] CGD:CAL0000186445|FB:FBgn0015790|FB:FBgn0015797|FB:FBgn0285937|MGI:MGI:104606|MGI:MGI:105072|MGI:MGI:105926|MGI:MGI:1861441|MGI:MGI:1931295|MGI:MGI:2443036|MGI:MGI:99425|PANTHER:PTN001292747|PomBase:SPAC1565.06c|PomBase:SPAC4C5.02c|PomBase:SPBC1703.10|RGD:3529|RGD:619762|SGD:S000000833|SGD:S000001722|SGD:S000001856|SGD:S000001889|SGD:S000003178|SGD:S000004252|SGD:S000004460|SGD:S000004529|SGD:S000005037|SGD:S000005615|TAIR:locus:2041036|TAIR:locus:2082672|TAIR:locus:2202280|TAIR:locus:505006713|UniProtKB:P20336|UniProtKB:P20337|UniProtKB:P20338|UniProtKB:P20339|UniProtKB:P20340|UniProtKB:P51148|UniProtKB:P51149|UniProtKB:P51151|UniProtKB:P61006|UniProtKB:P61019|UniProtKB:P61020|UniProtKB:P61106|UniProtKB:P62491|UniProtKB:P62820|UniProtKB:Q13637|UniProtKB:Q15286|UniProtKB:Q15907|UniProtKB:Q86YS6|UniProtKB:Q96E17|UniProtKB:Q9H082|UniProtKB:Q9H0N0|UniProtKB:Q9H0T7|UniProtKB:Q9UL25|UniProtKB:Q9UL26|UniProtKB:Q9ULC3|WB:WBGene00004268|WB:WBGene00004271|WB:WBGene00006833) /// 0030742 // GTP-dependent protein binding (PMID:16138900 [IPI] UniProtKB:O14795) /// 0017160 // Ral GTPase binding (PMID:24056301 [IPI] UniProtKB:P11233) /// 0005525 // GTP binding (GO_REF:0000043 [IEA] UniProtKB-KW:KW-0342) /// 0005515 // protein binding (PMID:25910212 [IPI] UniProtKB:P35219) /// 0005515 // protein binding (PMID:16138900 [IPI] UniProtKB:O14795)	Ras-related protein Rab-34	RAB34|RAB39|RAH	protein	20130730	1609	131.269	1520	125.518	1191	109.947	1428	143.922	1590	139.24	1799	148.138	2270	156.668	2308	160.871	2601	165.75	1289	127.808	1203	132.309	1024	117.502	1347	145.904	1258	157.713	1321	144.495
RPL23A	17	28719985..28724359	ENSG00000198242	248.214	-1.00518	-0.00745337	0.982193	250.515	1.07113	0.0991297	0.603973	250.607	1.03683	0.0521835	0.830567	RPL23A	UniProtKB	P62750	RPL23A	0006412 // translation (PMID:12962325 [NAS]) /// 0006614 // SRP-dependent cotranslational protein targeting to membrane (Reactome:R-HSA-1799339 [TAS]) /// 0006413 // translational initiation (Reactome:R-HSA-72613 [TAS]) /// 0019083 // viral transcription (Reactome:R-HSA-168273 [TAS]) /// 0000027 // ribosomal large subunit assembly (PMID:21873635 [IBA] PANTHER:PTN000178698|SGD:S000005487|UniProtKB:P0ADZ0) /// 0006412 // translation (PMID:9417910 [NAS]) /// 0000184 // nuclear-transcribed mRNA catabolic process, nonsense-mediated decay (Reactome:R-HSA-927802 [TAS])	0005829 // cytosol (Reactome:R-HSA-156826 [TAS]) /// 0005829 // cytosol (Reactome:R-HSA-72673 [TAS]) /// 0022625 // cytosolic large ribosomal subunit (PMID:12962325 [HDA]) /// 0005829 // cytosol (Reactome:R-HSA-1799335 [TAS]) /// 0005737 // cytoplasm (PMID:16791210 [HDA]) /// 0005829 // cytosol (Reactome:R-HSA-927836 [TAS]) /// 0005829 // cytosol (Reactome:R-HSA-72671 [TAS]) /// 0005829 // cytosol (Reactome:R-HSA-72672 [TAS]) /// 0005829 // cytosol (Reactome:R-HSA-927789 [TAS]) /// 0005829 // cytosol (Reactome:R-HSA-927813 [TAS]) /// 0070062 // extracellular exosome (PMID:20458337 [HDA]) /// 0005829 // cytosol (Reactome:R-HSA-1799332 [TAS]) /// 0005829 // cytosol (Reactome:R-HSA-6791218 [TAS]) /// 0022625 // cytosolic large ribosomal subunit (PMID:9417910 [NAS]) /// 0005634 // nucleus (PMID:9687515 [IDA]) /// 0005730 // nucleolus (PMID:16791210 [HDA]) /// 0005829 // cytosol (Reactome:R-HSA-927832 [TAS]) /// 0005829 // cytosol (Reactome:R-HSA-927889 [TAS]) /// 0005829 // cytosol (Reactome:R-HSA-192704 [TAS]) /// 0005829 // cytosol (Reactome:R-HSA-192841 [TAS]) /// 0022625 // cytosolic large ribosomal subunit (PMID:21873635 [IBA] PANTHER:PTN000178698|RGD:1304897|SGD:S000005487|TAIR:locus:2039712|UniProtKB:P0ADZ0|UniProtKB:Q8IE82|UniProtKB:Q9M3C3)	0005515 // protein binding (PMID:9687515 [IPI] UniProtKB:P52297) /// 0003735 // structural constituent of ribosome (PMID:12962325 [NAS]) /// 0019843 // rRNA binding (GO_REF:0000043 [IEA] UniProtKB-KW:KW-0699) /// 0003735 // structural constituent of ribosome (PMID:9417910 [NAS]) /// 0005515 // protein binding (PMID:9687515 [IPI] UniProtKB:O42480) /// 0005515 // protein binding (PMID:24725412 [IPI] UniProtKB:Q5S007) /// 0003735 // structural constituent of ribosome (PMID:21873635 [IBA] PANTHER:PTN000178698|UniProtKB:P0ADZ0|UniProtKB:Q8IE82) /// 0045296 // cadherin binding (PMID:25468996 [HDA]) /// 1904841 // TORC2 complex binding (GO_REF:0000024 [ISS] UniProtKB:P62751) /// 0003723 // RNA binding (PMID:22681889 [HDA]) /// 0005515 // protein binding (PMID:24965446 [IPI] UniProtKB:P19712:PRO_0000038050) /// 0005515 // protein binding (PMID:9687515 [IPI] UniProtKB:Q28CS8) /// 0003723 // RNA binding (PMID:22658674 [HDA])	60S ribosomal protein L23a	RPL23A	protein	20181122	8083	853.959	8578	917.295	7524	899.457	6458	842.863	8684	984.798	9133	973.887	10183	910.103	9409	849.27	10988	906.757	7513	964.67	6903	983.154	6557	974.34	6645	932.084	5651	917.428	6532	925.244
TLCD1	17	complement(28724348..28727935)	ENSG00000160606	1.98968	-2.16568	-1.11482	0.016197	1.93227	-1.77027	-0.823972	0.0710932	1.79174	-1.23663	-0.306412	0.626091	TLCD1	UniProtKB	Q96CP7	TLCD1	0007009 // plasma membrane organization (PMID:30509349 [IMP]) /// 0097035 // regulation of membrane lipid distribution (PMID:30509349 [IMP]) /// 0055091 // phospholipid homeostasis (PMID:30509349 [IMP]) /// 0071709 // membrane assembly (PMID:30509349 [IMP])	0016021 // integral component of membrane (GO_REF:0000043 [IEA] UniProtKB-KW:KW-0812) /// 0005886 // plasma membrane (PMID:30509349 [IDA])		TLC domain-containing protein 1	TLCD1	protein	20190218	28	3.52057	21	2.67259	20	2.84546	24	3.72787	33	4.45381	40	5.07628	44	4.68013	94	10.0977	90	8.83904	35	5.3484	25	4.23755	11	1.94531	68	11.3517	42	8.11497	59	9.9461
NEK8	17	28725897..28743455	ENSG00000160602	0.716194	1.32393	0.404828	0.406623	0.636967	1.07032	0.0980451	0.848136	0.659243	-1.02517	-0.0358638	0.952273	NEK8	UniProtKB	Q86SG6	NEK8	0009887 // animal organ morphogenesis (PMID:21873635 [IBA] PANTHER:PTN001221908|UniProtKB:Q86SG6|ZFIN:ZDB-GENE-020509-1) /// 0007059 // chromosome segregation (PMID:21873635 [IBA] MGI:MGI:109359|PANTHER:PTN000686715|SGD:S000000071|UniProtKB:P11837|UniProtKB:P51955) /// 0006468 // protein phosphorylation (GO_REF:0000002 [IEA] InterPro:IPR000719|InterPro:IPR008271) /// 0007368 // determination of left/right symmetry (GO_REF:0000107 [IEA] UniProtKB:Q91ZR4|ensembl:ENSMUSP00000017549) /// 0009887 // animal organ morphogenesis (PMID:23418306 [IMP]) /// 0007507 // heart development (GO_REF:0000107 [IEA] UniProtKB:Q91ZR4|ensembl:ENSMUSP00000017549) /// 0035330 // regulation of hippo signaling (PMID:23418306 [IDA])	0097546 // ciliary base (GO_REF:0000107 [IEA] UniProtKB:Q91ZR4|ensembl:ENSMUSP00000017549) /// 0005634 // nucleus (PMID:21873635 [IBA] PANTHER:PTN000686715|UniProtKB:P11837) /// 0005929 // cilium (GO_REF:0000024 [ISS] UniProtKB:Q91ZR4) /// 0097543 // ciliary inversin compartment (GO_REF:0000107 [IEA] UniProtKB:Q91ZR4|ensembl:ENSMUSP00000017549) /// 0005929 // cilium (PMID:18199800 [IMP]) /// 0005737 // cytoplasm (PMID:21873635 [IBA] PANTHER:PTN000686715|dictyBase:DDB_G0270814) /// 0005813 // centrosome (PMID:21873635 [IBA] FB:FBgn0029970|PANTHER:PTN000686715|UniProtKB:P51955|dictyBase:DDB_G0270814) /// 0005929 // cilium (PMID:21873635 [IBA] MGI:MGI:1890646|PANTHER:PTN001221908|UniProtKB:Q86SG6|ZFIN:ZDB-GENE-020509-1)	0005515 // protein binding (PMID:26638075 [IPI] UniProtKB:Q8WVJ2) /// 0004674 // protein serine/threonine kinase activity (PMID:21873635 [IBA] FB:FBgn0029970|PANTHER:PTN002462863|UniProtKB:P11837|UniProtKB:P9WI63|UniProtKB:Q8NG66|dictyBase:DDB_G0270814) /// 0005515 // protein binding (PMID:25416956 [IPI] UniProtKB:Q86WT6) /// 0005515 // protein binding (PMID:25036637 [IPI] UniProtKB:Q8WVJ2) /// 0005515 // protein binding (PMID:26188091 [IPI] UniProtKB:Q9CZK6) /// 0005515 // protein binding (PMID:23418306 [IPI] UniProtKB:Q7Z494) /// 0046872 // metal ion binding (GO_REF:0000043 [IEA] UniProtKB-KW:KW-0479) /// 0005515 // protein binding (PMID:25416956 [IPI] UniProtKB:P15884) /// 0005524 // ATP binding (GO_REF:0000043 [IEA] UniProtKB-KW:KW-0067)	Serine/threonine-protein kinase Nek8	NEK8|JCK|NEK12A	protein	20130627	72	3.14966	77	3.40941	60	2.96995	25	1.35103	30	1.40869	36	1.58951	45	1.6653	67	2.50405	63	2.15268	44	2.33929	45	2.65376	31	1.90736	36	2.09088	44	2.95778	52	3.04986
TRAF4	17	28744011..28750956	ENSG00000076604	11.6855	-1.10557	-0.144791	0.724889	14.5486	1.82007	0.863992	9.58107e-09	13.099	1.70887	0.773039	0.000167922	TRAF4	UniProtKB	Q9BUZ4	TRAF4	0046330 // positive regulation of JNK cascade (PMID:16157600 [IDA]) /// 0042981 // regulation of apoptotic process (GO_REF:0000002 [IEA] InterPro:IPR012227) /// 0007585 // respiratory gaseous exchange (GO_REF:0000107 [IEA] UniProtKB:Q61382|ensembl:ENSMUSP00000017530) /// 0043122 // regulation of I-kappaB kinase/NF-kappaB signaling (PMID:21873635 [IBA] FB:FBgn0265464|MGI:MGI:101835|MGI:MGI:108072|PANTHER:PTN000805648|UniProtKB:O00463|UniProtKB:Q9Y4K3) /// 0006915 // apoptotic process (GO_REF:0000043 [IEA] UniProtKB-KW:KW-0053) /// 0007250 // activation of NF-kappaB-inducing kinase activity (GO_REF:0000002 [IEA] InterPro:IPR027138|InterPro:IPR037307) /// 0070534 // protein K63-linked ubiquitination (PMID:21873635 [IBA] MGI:MGI:108072|PANTHER:PTN000805648|UniProtKB:Q12933|UniProtKB:Q9Y4K3) /// 0045860 // positive regulation of protein kinase activity (PMID:16157600 [IDA]) /// 0046330 // positive regulation of JNK cascade (PMID:21873635 [IBA] FB:FBgn0026319|PANTHER:PTN000805648|UniProtKB:Q12933|UniProtKB:Q9BUZ4|UniProtKB:Q9Y4K3) /// 0030323 // respiratory tube development (GO_REF:0000107 [IEA] UniProtKB:Q61382|ensembl:ENSMUSP00000017530) /// 0033209 // tumor necrosis factor-mediated signaling pathway (PMID:21873635 [IBA] MGI:MGI:108041|PANTHER:PTN000805648|RGD:1310457|UniProtKB:Q12933|UniProtKB:Q13114)	0005737 // cytoplasm (PMID:16157600 [IDA]) /// 0048471 // perinuclear region of cytoplasm (GO_REF:0000044 [IEA] UniProtKB-SubCell:SL-0198) /// 0005886 // plasma membrane (GO_REF:0000044 [IEA] UniProtKB-SubCell:SL-0039) /// 0005856 // cytoskeleton (GO_REF:0000044 [IEA] UniProtKB-SubCell:SL-0090) /// 0005634 // nucleus (PMID:18087216 [IDA]) /// 0098802 // plasma membrane receptor complex (PMID:21873635 [IBA] MGI:MGI:101835|MGI:MGI:107548|MGI:MGI:108041|MGI:MGI:108072|PANTHER:PTN000805648) /// 0005923 // bicellular tight junction (GO_REF:0000044 [IEA] UniProtKB-SubCell:SL-0265)	0005515 // protein binding (PMID:25416956 [IPI] UniProtKB:A8KA13) /// 0005515 // protein binding (PMID:25416956 [IPI] UniProtKB:Q96BU6) /// 0005515 // protein binding (PMID:29892012 [IPI] UniProtKB:Q7L5A3) /// 0005515 // protein binding (PMID:25416956 [IPI] UniProtKB:Q8IX15-3) /// 0005515 // protein binding (PMID:26871637 [IPI] UniProtKB:A0A0S2Z5G4) /// 0005515 // protein binding (PMID:25416956 [IPI] UniProtKB:Q86U76) /// 0005515 // protein binding (PMID:28514442 [IPI] UniProtKB:P17980) /// 0005515 // protein binding (PMID:25416956 [IPI] UniProtKB:Q9P0T4) /// 0005515 // protein binding (PMID:26871637 [IPI] UniProtKB:Q8N9N5-7) /// 0005164 // tumor necrosis factor receptor binding (PMID:11728344 [IPI] UniProtKB:Q9NP84) /// 0005515 // protein binding (PMID:31515488 [IPI] UniProtKB:Q9P0N9) /// 0005515 // protein binding (PMID:22014111 [IPI] UniProtKB:Q9E7P0) /// 0005515 // protein binding (PMID:31515488 [IPI] UniProtKB:Q13084) /// 0005515 // protein binding (PMID:25416956 [IPI] UniProtKB:Q8IX06) /// 0005515 // protein binding (PMID:26871637 [IPI] UniProtKB:A0A0S2Z4Q4) /// 0005515 // protein binding (PMID:25416956 [IPI] UniProtKB:Q96D16) /// 0005515 // protein binding (PMID:25416956 [IPI] UniProtKB:Q8N7F7) /// 0005515 // protein binding (PMID:25416956 [IPI] UniProtKB:Q7Z3B3) /// 0005515 // protein binding (PMID:25416956 [IPI] UniProtKB:Q9Y2W2) /// 0005515 // protein binding (PMID:31515488 [IPI] UniProtKB:Q8N7F7) /// 0005515 // protein binding (PMID:16330715 [IPI] UniProtKB:O43294) /// 0005515 // protein binding (PMID:19937093 [IPI] UniProtKB:Q9HCE7-2) /// 0005515 // protein binding (PMID:23455924 [IPI] UniProtKB:O60341) /// 0019901 // protein kinase binding (GO_REF:0000107 [IEA] UniProtKB:Q61382|ensembl:ENSMUSP00000017530) /// 0005515 // protein binding (PMID:25416956 [IPI] UniProtKB:Q13895) /// 0031625 // ubiquitin protein ligase binding (PMID:11279055 [IPI] UniProtKB:O94972) /// 0005515 // protein binding (PMID:25416956 [IPI] UniProtKB:P11441) /// 0005515 // protein binding (PMID:25416956 [IPI] UniProtKB:Q13625-3) /// 0005515 // protein binding (PMID:31515488 [IPI] UniProtKB:Q9NXW9) /// 0005515 // protein binding (PMID:25416956 [IPI] UniProtKB:E9PJI5) /// 0005515 // protein binding (PMID:10514511 [IPI] UniProtKB:P07174) /// 0005515 // protein binding (PMID:25416956 [IPI] UniProtKB:Q8TBE0) /// 0008270 // zinc ion binding (GO_REF:0000002 [IEA] InterPro:IPR001293|InterPro:IPR012227) /// 0005515 // protein binding (PMID:25416956 [IPI] UniProtKB:O00308) /// 0005515 // protein binding (PMID:25416956 [IPI] UniProtKB:O75052) /// 0005515 // protein binding (PMID:21516116 [IPI] UniProtKB:O00308) /// 0005515 // protein binding (PMID:25910212 [IPI] UniProtKB:Q9NPH2) /// 0005515 // protein binding (PMID:21516116 [IPI] UniProtKB:Q7L5A3) /// 0005515 // protein binding (PMID:25416956 [IPI] UniProtKB:Q9NPH2) /// 0005515 // protein binding (PMID:25416956 [IPI] UniProtKB:Q96EA4) /// 0005515 // protein binding (PMID:25416956 [IPI] UniProtKB:P63165) /// 0005515 // protein binding (PMID:26871637 [IPI] UniProtKB:A0A0S2Z5X4) /// 0005515 // protein binding (PMID:26871637 [IPI] UniProtKB:O14964) /// 0042802 // identical protein binding (PMID:27107012 [IPI] UniProtKB:Q9BUZ4) /// 0005515 // protein binding (PMID:25416956 [IPI] UniProtKB:Q8N9N5) /// 0005515 // protein binding (PMID:27107012 [IPI] UniProtKB:Q08379) /// 0005515 // protein binding (PMID:25416956 [IPI] UniProtKB:Q9H0M0) /// 0005515 // protein binding (PMID:25416956 [IPI] UniProtKB:Q9H8Y8) /// 0005515 // protein binding (PMID:25416956 [IPI] UniProtKB:P47897) /// 0005515 // protein binding (PMID:25416956 [IPI] UniProtKB:P47897-2) /// 0005515 // protein binding (PMID:25416956 [IPI] UniProtKB:Q13084) /// 0005515 // protein binding (PMID:22493164 [IPI] UniProtKB:Q8N9I9) /// 0005515 // protein binding (PMID:26871637 [IPI] UniProtKB:B4DE54) /// 0005515 // protein binding (PMID:29892012 [IPI] UniProtKB:Q9H8Y8) /// 0042802 // identical protein binding (PMID:25416956 [IPI] UniProtKB:Q9BUZ4) /// 0005515 // protein binding (PMID:25416956 [IPI] UniProtKB:Q9P0N9) /// 0005515 // protein binding (PMID:16157600 [IPI] UniProtKB:Q9Y6R4) /// 0005515 // protein binding (PMID:25416956 [IPI] UniProtKB:P29597) /// 0005515 // protein binding (PMID:26871637 [IPI] UniProtKB:Q8N9N5-2) /// 0005515 // protein binding (PMID:21516116 [IPI] UniProtKB:Q13895) /// 0005515 // protein binding (PMID:25416956 [IPI] UniProtKB:Q9NXW9) /// 0005515 // protein binding (PMID:16330715 [IPI] UniProtKB:P14598) /// 0005515 // protein binding (PMID:27107012 [IPI] UniProtKB:Q9P0N9) /// 0005515 // protein binding (PMID:25416956 [IPI] UniProtKB:P17036) /// 0005515 // protein binding (PMID:25416956 [IPI] UniProtKB:Q6A162) /// 0005515 // protein binding (PMID:25416956 [IPI] UniProtKB:Q15323) /// 0050699 // WW domain binding (PMID:19937093 [IPI] UniProtKB:Q9HCE7) /// 0031996 // thioesterase binding (PMID:11279055 [IPI] UniProtKB:Q93009)	TNF receptor-associated factor 4	TRAF4|CART1|MLN62|RNF83	protein	20140602	1229	51.7158	953	40.5903	1354	64.4699	937	48.7086	1384	62.5129	1458	61.924	917	32.6431	1099	39.51	1114	36.6154	559	28.588	466	26.4348	435	25.7455	655	36.5938	572	36.987	574	32.3838
FAM222B	17	complement(28755980..28855232)	ENSG00000173065	3.33515	-1.13981	-0.188793	0.676198	4.0843	-2.02825	-1.02023	1.67655e-08	4.18133	-1.59957	-0.67768	0.0168009	FAM222B	UniProtKB	Q8WU58	FAM222B		0005654 // nucleoplasm (GO_REF:0000052 [IDA])		Protein FAM222B	FAM222B|C17orf63	protein	20131205	189	5.78297	152	4.70751	285	9.86737	160	6.04789	213	6.99571	251	7.75164	570	14.7542	521	13.6196	548	13.0972	463	17.2175	389	16.0457	305	13.1259	406	16.4934	365	17.1619	367	15.0557
ERAL1	17	28855010..28861061	ENSG00000132591	29.2899	-1.03629	-0.0514317	0.85105	30.1034	-1.00317	-0.00456756	0.985556	29.7141	1.01076	0.0154434	0.95181	ERAL1	UniProtKB	O75616	ERAL1	0070126 // mitochondrial translational termination (Reactome:R-HSA-5419276 [TAS]) /// 0000028 // ribosomal small subunit assembly (PMID:28449065 [IMP]) /// 0000028 // ribosomal small subunit assembly (PMID:20604745 [IMP]) /// 0070125 // mitochondrial translational elongation (Reactome:R-HSA-5389840 [TAS]) /// 0000028 // ribosomal small subunit assembly (PMID:21873635 [IBA] PANTHER:PTN000182760|UniProtKB:O75616)	0005759 // mitochondrial matrix (Reactome:R-HSA-5419277 [TAS]) /// 0005739 // mitochondrion (GO_REF:0000052 [IDA]) /// 0005759 // mitochondrial matrix (Reactome:R-HSA-5419261 [TAS]) /// 0005759 // mitochondrial matrix (Reactome:R-HSA-5419271 [TAS]) /// 0005829 // cytosol (GO_REF:0000052 [IDA]) /// 0005743 // mitochondrial inner membrane (GO_REF:0000044 [IEA] UniProtKB-SubCell:SL-0168) /// 0005759 // mitochondrial matrix (Reactome:R-HSA-5419264 [TAS]) /// 0005759 // mitochondrial matrix (Reactome:R-HSA-5419281 [TAS]) /// 0005759 // mitochondrial matrix (Reactome:R-HSA-5419273 [TAS]) /// 0005759 // mitochondrial matrix (PMID:20604745 [IDA]) /// 0005759 // mitochondrial matrix (PMID:21873635 [IBA] PANTHER:PTN000909645|UniProtKB:O75616)	0019843 // rRNA binding (PMID:20604745 [IDA]) /// 0019843 // rRNA binding (PMID:21873635 [IBA] PANTHER:PTN000182760|UniProtKB:O75616|UniProtKB:P06616) /// 0005515 // protein binding (PMID:25416956 [IPI] UniProtKB:Q9C0F1) /// 0003723 // RNA binding (PMID:22681889 [HDA]) /// 0005525 // GTP binding (GO_REF:0000043 [IEA] UniProtKB-KW:KW-0342) /// 0043024 // ribosomal small subunit binding (PMID:21873635 [IBA] PANTHER:PTN000182760|UniProtKB:O75616|UniProtKB:P06616) /// 0003723 // RNA binding (PMID:22658674 [HDA]) /// 0043024 // ribosomal small subunit binding (PMID:20604745 [IDA])	GTPase Era, mitochondrial	ERAL1|HERA	protein	20101217	1210	104.235	1192	103.935	680	66.2831	1083	115.252	1177	108.834	1285	111.728	1564	113.976	1461	107.526	1599	107.593	1112	116.421	1090	126.582	1033	125.161	856	97.9031	796	105.371	896	103.486
FLOT2	17	complement(28879335..28897733)	ENSG00000132589	20.2495	-1.16183	-0.216401	0.261859	19.3706	1.05432	0.0763148	0.688634	19.3556	1.11321	0.154722	0.411068	FLOT2	UniProtKB	Q14254	FLOT2	0034139 // regulation of toll-like receptor 3 signaling pathway (PMID:25204797 [IMP]) /// 0001765 // membrane raft assembly (PMID:25204797 [IMP]) /// 0044860 // protein localization to plasma membrane raft (PMID:21696602 [IMP]) /// 0050821 // protein stabilization (PMID:24612608 [IMP]) /// 0051092 // positive regulation of NF-kappaB transcription factor activity (PMID:23319823 [IMP]) /// 0072659 // protein localization to plasma membrane (PMID:24612608 [IMP]) /// 1903905 // positive regulation of establishment of T cell polarity (PMID:21696602 [IMP]) /// 0099072 // regulation of postsynaptic specialization membrane neurotransmitter receptor levels (GO_REF:0000107 [IEA] UniProtKB:Q60634|ensembl:ENSMUSP00000072136) /// 0008544 // epidermis development (PMID:8051082 [TAS]) /// 0045661 // regulation of myoblast differentiation (PMID:25105415 [IEP]) /// 0010629 // negative regulation of gene expression (PMID:24612608 [IMP]) /// 0098937 // anterograde dendritic transport (GO_REF:0000107 [IEA] UniProtKB:Q60634|ensembl:ENSMUSP00000072136) /// 0034114 // regulation of heterotypic cell-cell adhesion (PMID:25204797 [IMP]) /// 1902992 // negative regulation of amyloid precursor protein catabolic process (PMID:24612608 [IMP]) /// 0007155 // cell adhesion (GO_REF:0000043 [IEA] UniProtKB-KW:KW-0130)	0032839 // dendrite cytoplasm (GO_REF:0000108 [IEA] GO:0098937) /// 0030027 // lamellipodium (PMID:24046456 [IDA]) /// 0005886 // plasma membrane (Reactome:R-HSA-8849908 [TAS]) /// 0030139 // endocytic vesicle (PMID:20682791 [IDA]) /// 0016600 // flotillin complex (PMID:24046456 [IDA]) /// 0099029 // anchored component of presynaptic active zone membrane (GO_REF:0000107 [IEA] UniProtKB:Q9Z2S9|ensembl:ENSRNOP00000014104) /// 0016600 // flotillin complex (PMID:25204797 [IDA]) /// 0044291 // cell-cell contact zone (PMID:23983584 [IDA]) /// 0005886 // plasma membrane (GO_REF:0000052 [IDA]) /// 0016020 // membrane (PMID:19946888 [HDA]) /// 0016324 // apical plasma membrane (PMID:23983584 [IDA]) /// 0002080 // acrosomal membrane (GO_REF:0000107 [IEA] UniProtKB:Q60634|ensembl:ENSMUSP00000072136) /// 0098978 // glutamatergic synapse (GO_REF:0000107 [IEA] UniProtKB:Q60634|ensembl:ENSMUSP00000072136) /// 0005901 // caveola (PMID:24013648 [IDA]) /// 0070062 // extracellular exosome (PMID:23533145 [HDA]) /// 0043231 // intracellular membrane-bounded organelle (GO_REF:0000052 [IDA]) /// 0031410 // cytoplasmic vesicle (PMID:23983584 [IDA]) /// 0098978 // glutamatergic synapse (GO_REF:0000107 [IEA] UniProtKB:Q9Z2S9|ensembl:ENSRNOP00000014104) /// 0005768 // endosome (PMID:20682791 [IDA]) /// 0031982 // vesicle (PMID:21119006 [IDA]) /// 0005886 // plasma membrane (PMID:21696602 [IMP]) /// 0016600 // flotillin complex (PMID:21696602 [IDA]) /// 0030864 // cortical actin cytoskeleton (PMID:24046456 [IDA]) /// 0001931 // uropod (PMID:21696602 [IDA]) /// 0070062 // extracellular exosome (PMID:20458337 [HDA]) /// 0005925 // focal adhesion (PMID:21423176 [HDA]) /// 0005912 // adherens junction (PMID:24046456 [IDA]) /// 0016323 // basolateral plasma membrane (PMID:23983584 [IDA]) /// 0031410 // cytoplasmic vesicle (PMID:25105415 [IDA]) /// 0048471 // perinuclear region of cytoplasm (PMID:21119006 [IDA]) /// 0070062 // extracellular exosome (PMID:19056867 [HDA])	0005515 // protein binding (PMID:30021884 [IPI] UniProtKB:O75955) /// 0005515 // protein binding (PMID:25229320 [IPI] UniProtKB:Q6FHG5) /// 0002020 // protease binding (GO_REF:0000107 [IEA] UniProtKB:Q9Z2S9|ensembl:ENSRNOP00000014104) /// 0005515 // protein binding (PMID:25893612 [IPI] UniProtKB:P49768) /// 0005515 // protein binding (PMID:21696602 [IPI] UniProtKB:O75955) /// 0005515 // protein binding (PMID:24612608 [IPI] UniProtKB:P56817) /// 0005515 // protein binding (PMID:17113085 [IPI] UniProtKB:O75955) /// 0005515 // protein binding (PMID:21119006 [IPI] UniProtKB:Q9HAQ2) /// 0005515 // protein binding (PMID:24167781 [IPI] UniProtKB:O75955) /// 0005515 // protein binding (PMID:24809731 [IPI] UniProtKB:O75955) /// 0035255 // ionotropic glutamate receptor binding (GO_REF:0000107 [IEA] UniProtKB:Q9Z2S9|ensembl:ENSRNOP00000014104)	Flotillin-2	FLOT2|ESA1|M17S1	protein	20150402	1178	69.7506	1146	68.6824	1046	70.0811	1000	73.1471	1085	68.9596	1122	67.0542	1403	70.2765	1496	75.6784	1747	80.7984	884	63.6144	721	57.5515	738	61.461	1011	79.4784	883	80.3425	968	76.8463
DHRS13	17	complement(28897781..28903079)	ENSG00000167536	2.54881	-1.16979	-0.226255	0.611808	2.76674	-1.37188	-0.45615	0.132708	2.43147	1.02157	0.0307863	0.949055	DHRS13	UniProtKB	Q6UX07	DHRS13	0055114 // oxidation-reduction process (GO_REF:0000043 [IEA] UniProtKB-KW:KW-0560)	0005576 // extracellular region (GO_REF:0000044 [IEA] UniProtKB-SubCell:SL-0243) /// 0016020 // membrane (PMID:19946888 [HDA])	0016491 // oxidoreductase activity (GO_REF:0000043 [IEA] UniProtKB-KW:KW-0560)	Dehydrogenase/reductase SDR family member 13	DHRS13|SDR7C5|UNQ419/PRO853	protein	20200418	76	6.24284	71	5.90317	115	10.6889	63	6.39298	78	6.87742	66	5.47196	171	11.8827	153	10.7374	217	13.9231	84	8.38588	84	9.3018	75	8.66504	82	8.94289	87	10.9817	82	9.03083
PHF12	17	complement(28905250..28951771)	ENSG00000109118	6.02966	-1.02999	-0.0426237	0.871933	6.34698	-1.07065	-0.098489	0.596042	6.45419	-1.08681	-0.120105	0.549492	PHF12	UniProtKB	Q96QT6	PHF12	0045892 // negative regulation of transcription, DNA-templated (PMID:11390640 [IDA]) /// 0006355 // regulation of transcription, DNA-templated (PMID:21873635 [IBA] PANTHER:PTN001535286|UniProtKB:Q96QT6) /// 0000122 // negative regulation of transcription from RNA polymerase II promoter (PMID:22048773 [IDA]) /// 0000122 // negative regulation of transcription from RNA polymerase II promoter (PMID:21873635 [IBA] PANTHER:PTN001187167|UniProtKB:Q96QT6)	0005634 // nucleus (PMID:21873635 [IBA] PANTHER:PTN001535286|UniProtKB:Q96QT6) /// 0017053 // transcriptional repressor complex (PMID:11390640 [IDA]) /// 0070822 // Sin3-type complex (PMID:21873635 [IBA] FB:FBgn0029861|PANTHER:PTN001187167|UniProtKB:Q96QT6) /// 0016580 // Sin3 complex (PMID:22048773 [IDA]) /// 0005634 // nucleus (PMID:22048773 [IDA]) /// 0005634 // nucleus (PMID:11390640 [IDA]) /// 0005654 // nucleoplasm (GO_REF:0000052 [IDA])	0005515 // protein binding (PMID:11390640 [IPI] UniProtKB:Q08117) /// 0003714 // transcription corepressor activity (PMID:22048773 [IDA]) /// 0005515 // protein binding (PMID:22244764 [IPI] UniProtKB:Q9UBU8-2) /// 0005515 // protein binding (PMID:28514442 [IPI] UniProtKB:Q9UBU8-2) /// 0003712 // transcription cofactor activity (PMID:21873635 [IBA] PANTHER:PTN001535286|UniProtKB:Q96QT6) /// 0005515 // protein binding (PMID:11390640 [IPI] UniProtKB:Q60520) /// 0035091 // phosphatidylinositol binding (PMID:16893883 [IDA]) /// 0046872 // metal ion binding (GO_REF:0000043 [IEA] UniProtKB-KW:KW-0479) /// 0005515 // protein binding (PMID:26496610 [IPI] UniProtKB:Q9UBU8-2) /// 0001222 // transcription corepressor binding (GO_REF:0000107 [IEA] UniProtKB:Q5SPL2|ensembl:ENSMUSP00000044990)	PHD finger protein 12	PHF12|KIAA1523	protein	20120501	937	16.8792	961	17.5224	1272	25.9279	935	20.8075	1034	19.9938	1103	20.0548	1449	22.0817	1579	24.3015	1358	19.1082	1184	25.9218	1022	24.8189	857	21.7137	963	23.0322	949	26.2701	1036	25.0218
PIPOX	17	28950513..29057216	ENSG00000179761	0.0457644	-1.60775	-0.685043	0.62295	0.0451843	1.52266	0.606596	0.592024	0.0410368	1.38059	0.465289	0.733327	PIPOX	UniProtKB	Q9P0Z9	PIPOX	0006625 // protein targeting to peroxisome (Reactome:R-HSA-9033241 [TAS]) /// 0033514 // L-lysine catabolic process to acetyl-CoA via L-pipecolate (PMID:21873635 [IBA] PANTHER:PTN000860739|UniProtKB:Q9P0Z9) /// 0055114 // oxidation-reduction process (PMID:10642506 [IDA]) /// 0006554 // lysine catabolic process (Reactome:R-HSA-71064 [TAS]) /// 0033514 // L-lysine catabolic process to acetyl-CoA via L-pipecolate (PMID:10642506 [IDA]) /// 0046653 // tetrahydrofolate metabolic process (GO_REF:0000002 [IEA] InterPro:IPR006281)	0005829 // cytosol (Reactome:R-HSA-9033235 [TAS]) /// 0005829 // cytosol (Reactome:R-HSA-9033236 [TAS]) /// 0005777 // peroxisome (PMID:10642506 [IDA]) /// 0005782 // peroxisomal matrix (Reactome:R-HSA-9033235 [TAS]) /// 0005782 // peroxisomal matrix (Reactome:R-HSA-6783880 [TAS]) /// 0005777 // peroxisome (PMID:21873635 [IBA] MGI:MGI:1197006|PANTHER:PTN000860739|UniProtKB:Q9P0Z9)	0008115 // sarcosine oxidase activity (PMID:10642506 [IDA]) /// 0005515 // protein binding (PMID:21044950 [IPI] UniProtKB:Q9NUX5) /// 0008115 // sarcosine oxidase activity (PMID:21873635 [IBA] PANTHER:PTN000103081|TAIR:locus:2046643|UniProtKB:Q9P0Z9) /// 0050031 // L-pipecolate oxidase activity (Reactome:R-HSA-6783880 [TAS]) /// 0050031 // L-pipecolate oxidase activity (PMID:10642506 [IDA]) /// 0050031 // L-pipecolate oxidase activity (PMID:10772957 [NAS]) /// 0050031 // L-pipecolate oxidase activity (PMID:21873635 [IBA] PANTHER:PTN000860739|UniProtKB:Q9P0Z9)	Peroxisomal sarcosine oxidase	PIPOX|LPIPOX|PSO	protein	20200418	1	0.0716034	2	0.144951	4	0.324086	3	0.265369	1	0.0768593	2	0.144542	0	0	2	0.122349	4	0.223718	0	0	0	0	0	0	2	0.190134	2	0.220062	3	0.288005
SEZ6	17	complement(28954901..29006440)	ENSG00000063015	0.0106198	3.45443	1.78845	0.256473	0.00785865	2.19012	1.13101	0.443017	0.00617447	1.43598	0.522032	0.793562	SEZ6	UniProtKB	Q53EL9	SEZ6	0090036 // regulation of protein kinase C signaling (GO_REF:0000107 [IEA] UniProtKB:Q7TSK2|ensembl:ENSMUSP00000091532) /// 0008344 // adult locomotory behavior (GO_REF:0000107 [IEA] UniProtKB:Q7TSK2|ensembl:ENSMUSP00000091532) /// 0050773 // regulation of dendrite development (GO_REF:0000107 [IEA] UniProtKB:Q7TSK2|ensembl:ENSMUSP00000091532) /// 0021680 // cerebellar Purkinje cell layer development (GO_REF:0000107 [IEA] UniProtKB:Q7TSK2|ensembl:ENSMUSP00000091532) /// 0060079 // excitatory postsynaptic potential (GO_REF:0000107 [IEA] UniProtKB:Q7TSK2|ensembl:ENSMUSP00000091532) /// 0060074 // synapse maturation (GO_REF:0000107 [IEA] UniProtKB:Q7TSK2|ensembl:ENSMUSP00000091532)	0016021 // integral component of membrane (GO_REF:0000043 [IEA] UniProtKB-KW:KW-0812) /// 0043198 // dendritic shaft (GO_REF:0000107 [IEA] UniProtKB:Q7TSK2|ensembl:ENSMUSP00000091532) /// 0043197 // dendritic spine (GO_REF:0000107 [IEA] UniProtKB:Q7TSK2|ensembl:ENSMUSP00000091532) /// 0005783 // endoplasmic reticulum (GO_REF:0000107 [IEA] UniProtKB:Q7TSK2|ensembl:ENSMUSP00000091532) /// 0005886 // plasma membrane (GO_REF:0000044 [IEA] UniProtKB-SubCell:SL-0039) /// 0043025 // neuronal cell body (GO_REF:0000107 [IEA] UniProtKB:Q7TSK2|ensembl:ENSMUSP00000091532) /// 0097440 // apical dendrite (GO_REF:0000107 [IEA] UniProtKB:Q7TSK2|ensembl:ENSMUSP00000091532) /// 0048471 // perinuclear region of cytoplasm (GO_REF:0000107 [IEA] UniProtKB:Q7TSK2|ensembl:ENSMUSP00000091532)		Seizure protein 6 homolog	SEZ6	protein	20200215	2	0.0719099	2	0.0727859	0	0	0	0	0	0	1	0.0362902	0	0	1	0.0307183	0	0	0	0	1	0.0484706	1	0.0505708	0	0	0	0	0	0
MYO18A	17	complement(29071122..29180398)	ENSG00000196535	5.58977	-1.45774	-0.543735	0.0041685	5.56005	-1.29727	-0.375477	0.071137	5.28035	-1.09232	-0.127402	0.673055	MYO18A	UniProtKB	Q92614	MYO18A	0048194 // Golgi vesicle budding (PMID:19837035 [IMP]) /// 0050714 // positive regulation of protein secretion (PMID:23345592 [IMP]) /// 0016477 // cell migration (PMID:18854160 [IMP]) /// 0007030 // Golgi organization (PMID:19837035 [IMP]) /// 0090161 // Golgi ribbon formation (PMID:19837035 [IMP]) /// 0043030 // regulation of macrophage activation (PMID:25965346 [IMP]) /// 0006259 // DNA metabolic process (GO_REF:0000002 [IEA] InterPro:IPR020587) /// 0043066 // negative regulation of apoptotic process (PMID:24485452 [IMP]) /// 0090164 // asymmetric Golgi ribbon formation (PMID:19837035 [IMP]) /// 0031032 // actomyosin structure organization (PMID:18854160 [IMP]) /// 1903028 // positive regulation of opsonization (PMID:21123169 [IMP])	0000139 // Golgi membrane (GO_REF:0000108 [IEA] GO:0048194) /// 0009986 // cell surface (GO_REF:0000044 [IEA] UniProtKB-SubCell:SL-0310) /// 0005793 // endoplasmic reticulum-Golgi intermediate compartment (GO_REF:0000044 [IEA] UniProtKB-SubCell:SL-0098) /// 0005802 // trans-Golgi network (PMID:19837035 [IDA]) /// 0016020 // membrane (PMID:19946888 [HDA]) /// 0150051 /// 0016459 // myosin complex (GO_REF:0000043 [IEA] UniProtKB-KW:KW-0518) /// 0042641 // actomyosin (PMID:18854160 [IDA])	0005515 // protein binding (PMID:25965346 [IPI] UniProtKB:P08571) /// 0003677 // DNA binding (GO_REF:0000002 [IEA] InterPro:IPR020587) /// 0051015 // actin filament binding (PMID:23990465 [IDA]) /// 0005515 // protein binding (PMID:24485452 [IPI] UniProtKB:Q9H4A6) /// 0005515 // protein binding (PMID:25965346 [IPI] UniProtKB:P21127) /// 0005515 // protein binding (PMID:25965346 [IPI] UniProtKB:P21757) /// 0005524 // ATP binding (PMID:23990465 [IDA]) /// 0043531 // ADP binding (PMID:23990465 [IDA]) /// 0016887 // ATPase activity (PMID:23990465 [IDA]) /// 0003723 // RNA binding (PMID:22681889 [HDA]) /// 0005515 // protein binding (PMID:19837035 [IPI] UniProtKB:Q9H4A6)	Unconventional myosin-XVIIIa	MYO18A|CD245|KIAA0216|MYSPDZ	protein	20200419	884	11.7854	933	12.5902	607	9.15687	972	16.0085	1348	19.2905	1371	18.4484	1662	18.7444	2111	24.0446	2157	22.462	790	12.8003	1259	22.6275	963	18.0575	1237	21.8956	1140	23.3549	1197	21.3959
CRYBA1	17	29246859..29254494	ENSG00000108255	0.138971	-3.02758	-1.59816	0.270227	0.114092	-1.37157	-0.455833	0.754799	0.149742	5.13237	2.35962	0.123791	CRYBA1	UniProtKB	P05813	CRYBA1	0007601 // visual perception (PMID:8999933 [NAS]) /// 0070373 // negative regulation of ERK1 and ERK2 cascade (GO_REF:0000107 [IEA] UniProtKB:P14881|ensembl:ENSRNOP00000011608) /// 0002088 // lens development in camera-type eye (PMID:21873635 [IBA] MGI:MGI:104336|MGI:MGI:1298216|MGI:MGI:88521|MGI:MGI:88522|MGI:MGI:88524|MGI:MGI:88525|PANTHER:PTN001721602|RGD:1584991|RGD:1586353|RGD:1595217|RGD:2415|RGD:2421|RGD:2422|RGD:2423) /// 0007601 // visual perception (PMID:21873635 [IBA] MGI:MGI:88519|PANTHER:PTN001721602|UniProtKB:P05813|UniProtKB:P07315|UniProtKB:P07320|UniProtKB:P53673) /// 0014067 // negative regulation of phosphatidylinositol 3-kinase signaling (GO_REF:0000107 [IEA] UniProtKB:P14881|ensembl:ENSRNOP00000011608) /// 0007601 // visual perception (PMID:18587492 [IMP]) /// 2000210 // positive regulation of anoikis (GO_REF:0000107 [IEA] UniProtKB:P14881|ensembl:ENSRNOP00000011608) /// 0001818 // negative regulation of cytokine production (GO_REF:0000107 [IEA] UniProtKB:P14881|ensembl:ENSRNOP00000011608) /// 0032007 // negative regulation of TOR signaling (GO_REF:0000107 [IEA] UniProtKB:P14881|ensembl:ENSRNOP00000011608) /// 0051898 // negative regulation of protein kinase B signaling (GO_REF:0000107 [IEA] UniProtKB:P14881|ensembl:ENSRNOP00000011608)	0005737 // cytoplasm (GO_REF:0000024 [ISS] UniProtKB:P14881) /// 0005634 // nucleus (GO_REF:0000024 [ISS] UniProtKB:P14881)	0005515 // protein binding (PMID:25416956 [IPI] UniProtKB:Q93062) /// 0005515 // protein binding (PMID:25910212 [IPI] UniProtKB:P53674) /// 0005515 // protein binding (PMID:17046756 [IPI] UniProtKB:P02511) /// 0003674 // molecular_function (GO_REF:0000015 [ND]) /// 0005515 // protein binding (PMID:25416956 [IPI] UniProtKB:P26998) /// 0005515 // protein binding (PMID:25416956 [IPI] UniProtKB:Q9BQY4) /// 0005515 // protein binding (PMID:21516116 [IPI] UniProtKB:P53674) /// 0005515 // protein binding (PMID:25416956 [IPI] UniProtKB:P53674) /// 0005212 // structural constituent of eye lens (PMID:21873635 [IBA] MGI:MGI:1298216|MGI:MGI:88519|MGI:MGI:88522|MGI:MGI:88524|PANTHER:PTN001721602|RGD:2416|RGD:2422|RGD:61962|RGD:61980)	Beta-crystallin A3	CRYBA1|CRYB1	protein	20200215	1	0.210503	1	0.213068	1	0.238191	0	0	4	0.903819	1	0.212466	6	1.06847	2	0.359689	10	1.64424	0	0	0	0	1	0.296074	0	0	0	0	1	0.282231
NUFIP2	17	complement(29255839..29294148)	ENSG00000108256	26.9242	1.41883	0.5047	0.0816695	29.3725	1.84402	0.882856	1.18554e-09	25.2572	1.50648	0.591182	0.0211468	NUFIP2	UniProtKB	Q7Z417	NUFIP2		0005737 // cytoplasm (PMID:12837692 [IDA]) /// 0042788 // polysomal ribosome (PMID:21873635 [IBA] PANTHER:PTN002822078|UniProtKB:Q7Z417) /// 0005654 // nucleoplasm (PMID:21873635 [IBA] PANTHER:PTN002822078|UniProtKB:Q7Z417) /// 0016604 // nuclear body (GO_REF:0000052 [IDA]) /// 0010494 // cytoplasmic stress granule (PMID:21873635 [IBA] PANTHER:PTN002822078|UniProtKB:Q7Z417) /// 0005829 // cytosol (GO_REF:0000052 [IDA]) /// 0042788 // polysomal ribosome (PMID:12837692 [IDA]) /// 0016020 // membrane (PMID:19946888 [HDA]) /// 0005634 // nucleus (PMID:26184334 [IDA]) /// 0005634 // nucleus (PMID:12837692 [IDA]) /// 0005737 // cytoplasm (PMID:26184334 [IDA]) /// 0010494 // cytoplasmic stress granule (PMID:26184334 [IDA]) /// 0005654 // nucleoplasm (GO_REF:0000052 [IDA])	0005515 // protein binding (PMID:25416956 [IPI] UniProtKB:P26371) /// 0005515 // protein binding (PMID:25416956 [IPI] UniProtKB:Q13077) /// 0005515 // protein binding (PMID:12837692 [IPI] UniProtKB:Q06787) /// 0005515 // protein binding (PMID:25416956 [IPI] UniProtKB:Q9UGC6) /// 0005515 // protein binding (PMID:25416956 [IPI] UniProtKB:Q9BYR5) /// 0005515 // protein binding (PMID:25416956 [IPI] UniProtKB:Q6L8G9) /// 0005515 // protein binding (PMID:25416956 [IPI] UniProtKB:P60409) /// 0005515 // protein binding (PMID:25416956 [IPI] UniProtKB:Q9BYR7) /// 0005515 // protein binding (PMID:25416956 [IPI] UniProtKB:O95967) /// 0005515 // protein binding (PMID:25416956 [IPI] UniProtKB:P60411) /// 0005515 // protein binding (PMID:25416956 [IPI] UniProtKB:Q9UHV8) /// 0005515 // protein binding (PMID:28514442 [IPI] UniProtKB:Q9UN86-2) /// 0005515 // protein binding (PMID:25416956 [IPI] UniProtKB:P60370) /// 0003723 // RNA binding (PMID:21873635 [IBA] PANTHER:PTN002822078|UniProtKB:Q7Z417) /// 0005515 // protein binding (PMID:16407062 [IPI] UniProtKB:Q06787) /// 0005515 // protein binding (PMID:25416956 [IPI] UniProtKB:Q9BYQ4) /// 0005515 // protein binding (PMID:25416956 [IPI] UniProtKB:Q9BQ66) /// 0005515 // protein binding (PMID:25416956 [IPI] UniProtKB:Q9BYR6) /// 0005515 // protein binding (PMID:25416956 [IPI] UniProtKB:Q9BYQ6) /// 0005515 // protein binding (PMID:25416956 [IPI] UniProtKB:Q9BYQ2) /// 0005515 // protein binding (PMID:25416956 [IPI] UniProtKB:Q92824) /// 0005515 // protein binding (PMID:25416956 [IPI] UniProtKB:P60410) /// 0003723 // RNA binding (PMID:22681889 [HDA]) /// 0005515 // protein binding (PMID:26184334 [IPI] UniProtKB:P26196) /// 0003723 // RNA binding (PMID:22658674 [HDA]) /// 0003723 // RNA binding (PMID:12837692 [IDA])	Nuclear fragile X mental retardation-interacting protein 2	NUFIP2|KIAA1321|PIG1	protein	20061204	8333	128.693	7681	120.068	8244	144.065	4918	93.8287	5523	91.5567	5891	91.8274	4945	64.6055	4935	65.1145	4317	52.0765	3838	72.0375	3595	74.8464	3655	79.3927	3189	65.3887	2437	57.8349	3018	62.491
TAOK1	17	29390363..29551903	ENSG00000160551	11.2984	1.01486	0.0212789	0.937568	11.8878	-1.038	-0.0538066	0.789657	12.5209	-1.13088	-0.177451	0.307731	TAOK1	UniProtKB	Q7L7X3	TAOK1	0000186 // activation of MAPKK activity (PMID:21873635 [IBA] PANTHER:PTN000685424|RGD:621590|UniProtKB:Q9UL54) /// 0023014 // signal transduction by protein phosphorylation (PMID:21873635 [IBA] CGD:CAL0000198103|FB:FBgn0024329|FB:FBgn0261524|MGI:MGI:1346345|MGI:MGI:1346868|MGI:MGI:1346869|MGI:MGI:1346870|PANTHER:PTN000684825|RGD:620966|RGD:621590|TAIR:locus:2133559|TAIR:locus:2205523|UniProtKB:O95747|UniProtKB:Q9H2K8|UniProtKB:Q9S7U9|UniProtKB:Q9UEW8|WB:WBGene00003185|WB:WBGene00003186|WB:WBGene00004758|dictyBase:DDB_G0269152|dictyBase:DDB_G0284181) /// 0032874 // positive regulation of stress-activated MAPK cascade (PMID:17396146 [IMP]) /// 0031572 // G2 DNA damage checkpoint (PMID:21873635 [IBA] PANTHER:PTN000685424|UniProtKB:Q7L7X3|UniProtKB:Q9H2K8|UniProtKB:Q9UL54) /// 0031098 // stress-activated protein kinase signaling cascade (PMID:21873635 [IBA] PANTHER:PTN000684825|PomBase:SPAC1006.09|PomBase:SPAC9G1.02|PomBase:SPBC409.07c|RGD:1560043|UniProtKB:A0A1D8PKE2|UniProtKB:A0A1D8PM87|UniProtKB:O14733|UniProtKB:Q9UL54|WB:WBGene00004758) /// 0007346 // regulation of mitotic cell cycle (PMID:21873635 [IBA] PANTHER:PTN000684825|PomBase:SPAC9G1.09) /// 0097194 // execution phase of apoptosis (PMID:16407310 [IDA]) /// 0006281 // DNA repair (GO_REF:0000043 [IEA] UniProtKB-KW:KW-0234) /// 0070507 // regulation of microtubule cytoskeleton organization (PMID:18216281 [ISS] UniProtKB:O88664) /// 0032956 // regulation of actin cytoskeleton organization (PMID:18216281 [ISS] UniProtKB:O88664) /// 0006974 // cellular response to DNA damage stimulus (PMID:17396146 [IDA]) /// 0000226 // microtubule cytoskeleton organization (PMID:12639963 [IMP]) /// 0051493 // regulation of cytoskeleton organization (GO_REF:0000024 [ISS] UniProtKB:O88664) /// 0046330 // positive regulation of JNK cascade (PMID:16407310 [IDA]) /// 0000187 // activation of MAPK activity (PMID:22683681 [TAS]) /// 0006468 // protein phosphorylation (PMID:14517247 [NAS]) /// 0007095 // mitotic G2 DNA damage checkpoint (PMID:17396146 [IMP]) /// 1901985 // positive regulation of protein acetylation (PMID:12639963 [IMP]) /// 0007026 // negative regulation of microtubule depolymerization (PMID:12639963 [IMP]) /// 0046777 // protein autophosphorylation (PMID:18216281 [ISS] UniProtKB:O88664) /// 0070050 // neuron cellular homeostasis (PMID:17900936 [IMP]) /// 0097194 // execution phase of apoptosis (PMID:21873635 [IBA] PANTHER:PTN000685904|UniProtKB:Q7L7X3) /// 0007257 // activation of JUN kinase activity (PMID:22683681 [TAS]) /// 0032147 // activation of protein kinase activity (PMID:21873635 [IBA] FB:FBgn0261524|MGI:MGI:1346866|MGI:MGI:1346868|MGI:MGI:1346870|MGI:MGI:1919399|PANTHER:PTN000684825|RGD:61890|RGD:620966|RGD:621643|RGD:70495|RGD:708455|RGD:727905|SGD:S000000999|SGD:S000002318|SGD:S000003664|TAIR:locus:2174969|TAIR:locus:2206885|UniProtKB:P52564|UniProtKB:Q02750|UniProtKB:Q7RTN6|UniProtKB:Q9C0K7|UniProtKB:Q9UEW8|UniProtKB:Q9UL54|UniProtKB:Q9Y6R4|WB:WBGene00003185|WB:WBGene00003368|WB:WBGene00004758|ZFIN:ZDB-GENE-010202-3|dictyBase:DDB_G0269152) /// 0016310 // phosphorylation (PMID:12639963 [IDA])	0005829 // cytosol (Reactome:R-HSA-375302 [TAS]) /// 0005829 // cytosol (Reactome:R-HSA-141439 [TAS]) /// 0005829 // cytosol (Reactome:R-HSA-5666160 [TAS]) /// 0005829 // cytosol (Reactome:R-HSA-2468287 [TAS]) /// 0005829 // cytosol (Reactome:R-HSA-2467809 [TAS]) /// 0005829 // cytosol (Reactome:R-HSA-2467811 [TAS]) /// 0048471 // perinuclear region of cytoplasm (PMID:12639963 [IMP]) /// 0005829 // cytosol (Reactome:R-HSA-1638821 [TAS]) /// 0005829 // cytosol (Reactome:R-HSA-5666129 [TAS]) /// 0005829 // cytosol (Reactome:R-HSA-5666169 [TAS]) /// 0005737 // cytoplasm (PMID:21873635 [IBA] FB:FBgn0010909|FB:FBgn0023083|FB:FBgn0025743|FB:FBgn0035001|FB:FBgn0261456|FB:FBgn0263395|FB:FBgn0267698|MGI:MGI:1339975|MGI:MGI:1344404|MGI:MGI:1346867|MGI:MGI:1346871|MGI:MGI:1346875|MGI:MGI:1891638|MGI:MGI:1920334|MGI:MGI:1928487|MGI:MGI:1929004|PANTHER:PTN000684825|PomBase:SPAC1F3.02c|PomBase:SPAC1F5.09c|PomBase:SPBC1604.14c|PomBase:SPBC17F3.02|PomBase:SPBC409.07c|PomBase:SPBC543.07|RGD:1306620|RGD:1307040|RGD:1560043|RGD:3250|RGD:3780|RGD:61888|RGD:61890|RGD:620966|RGD:620967|RGD:621643|RGD:70495|SGD:S000000999|SGD:S000002318|SGD:S000002931|SGD:S000003664|SGD:S000005314|SGD:S000005757|SGD:S000006061|TAIR:locus:2017662|TAIR:locus:2026674|TAIR:locus:2074835|TAIR:locus:2077417|TAIR:locus:2087130|TAIR:locus:2092890|TAIR:locus:2129780|TAIR:locus:2164981|TAIR:locus:2170578|TAIR:locus:2174969|UniProtKB:A0A0B4KGS4|UniProtKB:O00506|UniProtKB:O24527|UniProtKB:O95747|UniProtKB:O95819|UniProtKB:P36507|UniProtKB:P41279|UniProtKB:P51957|UniProtKB:P52564|UniProtKB:Q02750|UniProtKB:Q13043|UniProtKB:Q13153|UniProtKB:Q13177|UniProtKB:Q13188|UniProtKB:Q40541|UniProtKB:Q57Y61|UniProtKB:Q5B4Z3|UniProtKB:Q7L7X3|UniProtKB:Q7RTN6|UniProtKB:Q8N4C8|UniProtKB:Q96PY6|UniProtKB:Q99558|UniProtKB:Q9C0K7|UniProtKB:Q9H2G2|UniProtKB:Q9P289|UniProtKB:Q9S7U9|UniProtKB:Q9UEW8|UniProtKB:Q9UKE5|UniProtKB:Q9UL54|UniProtKB:Q9Y2U5|UniProtKB:Q9Y4K4|UniProtKB:Q9Y6E0|UniProtKB:Q9Y6R4|WB:WBGene00001526|WB:WBGene00002177|WB:WBGene00002201|WB:WBGene00003368|WB:WBGene00003911|WB:WBGene00013132|WB:WBGene00013355|dictyBase:DDB_G0269152|dictyBase:DDB_G0269166|dictyBase:DDB_G0276459|dictyBase:DDB_G0283265|dictyBase:DDB_G0284181|dictyBase:DDB_G0286359) /// 0005829 // cytosol (Reactome:R-HSA-141409 [TAS]) /// 0005829 // cytosol (Reactome:R-HSA-1638803 [TAS]) /// 0005829 // cytosol (Reactome:R-HSA-2484822 [TAS]) /// 0005829 // cytosol (Reactome:R-HSA-141431 [TAS]) /// 0015630 // microtubule cytoskeleton (PMID:12639963 [IMP]) /// 0005829 // cytosol (Reactome:R-HSA-141422 [TAS]) /// 0070062 // extracellular exosome (PMID:19056867 [HDA])	0048156 // tau protein binding (PMID:28386764 [NAS]) /// 0005524 // ATP binding (PMID:14517247 [NAS]) /// 0004674 // protein serine/threonine kinase activity (PMID:14517247 [NAS]) /// 0016301 // kinase activity (PMID:12639963 [IDA]) /// 0048487 // beta-tubulin binding (PMID:12639963 [IDA]) /// 0004674 // protein serine/threonine kinase activity (GO_REF:0000024 [ISS] UniProtKB:O88664) /// 0004674 // protein serine/threonine kinase activity (PMID:22683681 [NAS]) /// 0004674 // protein serine/threonine kinase activity (PMID:28386764 [NAS]) /// 0005515 // protein binding (PMID:11733138 [IPI] UniProtKB:Q20347) /// 0004672 // protein kinase activity (PMID:18216281 [ISS] UniProtKB:O88664) /// 0043539 // protein serine/threonine kinase activator activity (GO_REF:0000024 [ISS] UniProtKB:O88664) /// 0004672 // protein kinase activity (PMID:14517247 [NAS]) /// 0004674 // protein serine/threonine kinase activity (PMID:21873635 [IBA] CGD:CAL0000192143|FB:FBgn0023083|FB:FBgn0024329|FB:FBgn0025743|FB:FBgn0031030|FB:FBgn0035001|FB:FBgn0261456|FB:FBgn0267698|MGI:MGI:1344404|MGI:MGI:1346882|MGI:MGI:1349394|MGI:MGI:1355329|MGI:MGI:1858416|MGI:MGI:1917378|MGI:MGI:1920334|PANTHER:PTN000684825|PomBase:SPAC1006.09|PomBase:SPAC1F3.02c|PomBase:SPAC1F5.09c|PomBase:SPAC9G1.02|PomBase:SPBC1604.14c|PomBase:SPBC21.06c|RGD:3250|RGD:3251|RGD:620966|RGD:620967|RGD:620969|RGD:621590|RGD:621643|RGD:708455|SGD:S000000072|SGD:S000000999|SGD:S000003631|SGD:S000005242|SGD:S000005314|TAIR:locus:2035989|TAIR:locus:2045658|TAIR:locus:2080394|TAIR:locus:2116417|TAIR:locus:2133559|TAIR:locus:2170578|TAIR:locus:2174969|TAIR:locus:2205523|TAIR:locus:2206885|UniProtKB:A0A0B4KGS4|UniProtKB:C0H4N8|UniProtKB:O94804|UniProtKB:O95747|UniProtKB:O95819|UniProtKB:O96013|UniProtKB:Q02750|UniProtKB:Q12851|UniProtKB:Q13043|UniProtKB:Q13153|UniProtKB:Q13177|UniProtKB:Q13188|UniProtKB:Q13233|UniProtKB:Q8IVH8|UniProtKB:Q8N4C8|UniProtKB:Q92918|UniProtKB:Q99558|UniProtKB:Q9H2G2|UniProtKB:Q9H2K8|UniProtKB:Q9UEW8|UniProtKB:Q9UKE5|UniProtKB:Q9UL54|UniProtKB:Q9Y4K4|UniProtKB:Q9Y6E0|UniProtKB:Q9Y6R4|WB:WBGene00001526|WB:WBGene00013355|WB:WBGene00017472|dictyBase:DDB_G0276459|dictyBase:DDB_G0286359) /// 0016301 // kinase activity (PMID:14517247 [NAS]) /// 0004709 // MAP kinase kinase kinase activity (PMID:21873635 [IBA] PANTHER:PTN000685424|RGD:621590) /// 0043014 // alpha-tubulin binding (PMID:12639963 [IDA]) /// 0016740 // transferase activity (PMID:14517247 [NAS]) /// 0050321 // tau-protein kinase activity (PMID:28386764 [NAS])	Serine/threonine-protein kinase TAO1	TAOK1|KIAA1361|MAP3K16|MARKK	protein	20171116	2749	36.1841	3067	40.8616	2828	42.1201	2327	37.8385	2742	38.7412	2886	38.3416	3762	41.8902	3899	43.8464	2712	27.883	2919	46.6958	2502	44.3966	2589	47.9309	2909	50.8373	2370	47.9373	2665	47.0311
ABHD15	17	complement(29560547..29567037)	ENSG00000168792	2.22155	-1.02453	-0.0349553	0.941588	2.60256	-1.46001	-0.545981	0.00831088	2.61147	-1.27902	-0.355044	0.211267	ABHD15	UniProtKB	Q6UXT9	ABHD15	0044255 // cellular lipid metabolic process (PMID:21873635 [IBA] PANTHER:PTN000082644|SGD:S000000381)	0005576 // extracellular region (GO_REF:0000044 [IEA] UniProtKB-SubCell:SL-0243) /// 0016020 // membrane (PMID:19946888 [HDA])	0047372 // acylglycerol lipase activity (PMID:21873635 [IBA] PANTHER:PTN000082644|SGD:S000004823|UniProtKB:P08910) /// 0034338 // short-chain carboxylesterase activity (PMID:21873635 [IBA] PANTHER:PTN000082644|SGD:S000000381|SGD:S000006016|UniProtKB:P08910)	Protein ABHD15	ABHD15|UNQ6510/PRO21435	protein	20200418	116	5.58015	137	6.67062	115	6.25968	94	5.58611	116	5.98974	127	6.16626	226	9.197	233	9.57594	234	8.79247	203	11.8682	143	9.27348	144	9.74296	147	9.38859	138	10.2011	138	8.90045
TP53I13	17	29566052..29573157	ENSG00000167543	8.20449	-1.11442	-0.15629	0.582638	7.87588	1.1293	0.175434	0.423194	8.27487	1.23897	0.309146	0.160313	TP53I13	UniProtKB	Q8NBR0	TP53I13	0014070 // response to organic cyclic compound (PMID:14767535 [IEP]) /// 0042493 // response to drug (PMID:14767535 [IEP]) /// 0045786 // negative regulation of cell cycle (PMID:14767535 [IDA]) /// 0009411 // response to UV (PMID:14767535 [IEP])	0016021 // integral component of membrane (GO_REF:0000043 [IEA] UniProtKB-KW:KW-0812) /// 0005737 // cytoplasm (PMID:21873635 [IBA] PANTHER:PTN002149625|UniProtKB:Q8NBR0) /// 0005737 // cytoplasm (PMID:14767535 [IDA]) /// 0005886 // plasma membrane (GO_REF:0000044 [IEA] UniProtKB-SubCell:SL-0039)	0003674 // molecular_function (GO_REF:0000015 [ND])	Tumor protein p53-inducible protein 13	TP53I13|DSCP1	protein	20170823	477	31.4348	361	24.0801	520	38.7759	345	28.087	399	28.2246	429	28.5351	531	29.6031	548	30.8539	701	36.0842	324	25.95	273	24.2535	219	20.2991	318	27.8237	340	34.4313	321	28.3624
GIT1	17	complement(29573475..29594054)	ENSG00000108262	18.3027	-1.21914	-0.285864	0.143965	17.0537	1.13133	0.178026	0.331242	17.5809	1.17971	0.238428	0.205586	GIT1	UniProtKB	Q9Y2X7	GIT1	0048013 // ephrin receptor signaling pathway (Reactome:R-HSA-2682334 [TAS]) /// 0043547 // positive regulation of GTPase activity (GO_REF:0000108 [IEA] GO:0005096) /// 0008277 // regulation of G-protein coupled receptor protein signaling pathway (PMID:9826657 [TAS]) /// 0099171 /// 0032465 // regulation of cytokinesis (PMID:23108400 [IDA]) /// 2000300 // regulation of synaptic vesicle exocytosis (GO_REF:0000107 [IEA] UniProtKB:Q68FF6|ensembl:ENSMUSP00000037210)	0005739 // mitochondrion (GO_REF:0000052 [IDA]) /// 0005829 // cytosol (Reactome:R-HSA-3928625 [TAS]) /// 0005829 // cytosol (Reactome:R-HSA-3928633 [TAS]) /// 0044305 // calyx of Held (GO_REF:0000107 [IEA] UniProtKB:Q68FF6|ensembl:ENSMUSP00000037210) /// 0005829 // cytosol (Reactome:R-HSA-3928631 [TAS]) /// 0005925 // focal adhesion (GO_REF:0000052 [IDA]) /// 0005829 // cytosol (GO_REF:0000052 [IDA]) /// 0005925 // focal adhesion (PMID:21423176 [HDA]) /// 0016020 // membrane (PMID:19946888 [HDA]) /// 0005829 // cytosol (Reactome:R-HSA-3928640 [TAS]) /// 0005829 // cytosol (Reactome:R-HSA-3928614 [TAS]) /// 0005829 // cytosol (Reactome:R-HSA-3928641 [TAS])	0005515 // protein binding (PMID:23108400 [IPI] UniProtKB:Q96C92) /// 0005515 // protein binding (PMID:31980649 [IPI] UniProtKB:P62993) /// 0005515 // protein binding (PMID:15182672 [IPI] UniProtKB:Q14160) /// 0005515 // protein binding (PMID:31980649 [IPI] UniProtKB:Q13153) /// 0005515 // protein binding (PMID:15383276 [IPI] UniProtKB:Q12873) /// 0005515 // protein binding (PMID:31980649 [IPI] UniProtKB:P49023) /// 0005515 // protein binding (PMID:15383276 [IPI] UniProtKB:Q99728) /// 0046872 // metal ion binding (GO_REF:0000043 [IEA] UniProtKB-KW:KW-0479) /// 0005515 // protein binding (PMID:15383276 [IPI] UniProtKB:Q9P2H0) /// 0005515 // protein binding (PMID:16717130 [IPI] UniProtKB:P49024) /// 0005515 // protein binding (PMID:16628223 [IPI] UniProtKB:P49023) /// 0005515 // protein binding (PMID:16628223 [IPI] UniProtKB:Q14155) /// 0005515 // protein binding (PMID:15383276 [IPI] UniProtKB:P42858) /// 0005515 // protein binding (PMID:21900206 [IPI] UniProtKB:P62993) /// 0005096 // GTPase activator activity (GO_REF:0000043 [IEA] UniProtKB-KW:KW-0343) /// 0005515 // protein binding (PMID:21295525 [IPI] UniProtKB:Q14155) /// 0005515 // protein binding (PMID:25852190 [IPI] UniProtKB:Q13153) /// 0005515 // protein binding (PMID:19041750 [IPI] UniProtKB:Q14160) /// 0044877 // macromolecular complex binding (GO_REF:0000107 [IEA] UniProtKB:Q68FF6|ensembl:ENSMUSP00000037210) /// 0005515 // protein binding (PMID:16628223 [IPI] UniProtKB:Q13153) /// 0005515 // protein binding (PMID:16787945 [IPI] UniProtKB:Q14155) /// 0005515 // protein binding (PMID:15383276 [IPI] UniProtKB:Q5T3J3) /// 0005515 // protein binding (PMID:23455922 [IPI] UniProtKB:Q13153) /// 0005515 // protein binding (PMID:21706016 [IPI] UniProtKB:P62993) /// 0005515 // protein binding (PMID:18369319 [IPI] UniProtKB:P25098)	ARF GTPase-activating protein GIT1	GIT1	protein	20200418	1480	57.5493	1485	58.4471	1719	75.6347	1245	59.8056	1606	67.0326	1748	68.6041	1801	59.2437	2038	67.7049	2355	71.528	1092	51.6061	949	49.7466	799	43.6984	1482	76.5106	1236	73.8548	1223	63.7602
ANKRD13B	17	29589769..29614761	ENSG00000198720	1.70423	-1.2483	-0.319968	0.443726	1.77018	-1.29441	-0.372289	0.255191	1.73052	-1.1459	-0.196476	0.636753	ANKRD13B	UniProtKB	Q86YJ7	ANKRD13B	0002091 // negative regulation of receptor internalization (PMID:22298428 [IMP])	0005770 // late endosome (PMID:22298428 [IDA]) /// 0043231 // intracellular membrane-bounded organelle (GO_REF:0000052 [IDA]) /// 0005769 // early endosome (PMID:22298428 [IDA]) /// 0005737 // cytoplasm (PMID:22298428 [IDA]) /// 0048471 // perinuclear region of cytoplasm (PMID:22298428 [IDA]) /// 0005737 // cytoplasm (PMID:21873635 [IBA] PANTHER:PTN000278400|UniProtKB:Q6ZTN6|UniProtKB:Q86YJ7|UniProtKB:Q8IZ07|UniProtKB:Q8N6S4) /// 0005886 // plasma membrane (PMID:22298428 [IDA])	140036	Ankyrin repeat domain-containing protein 13B	ANKRD13B	protein	20181116	85	3.70388	101	4.45469	158	7.79043	64	3.44518	79	3.69511	114	5.01387	136	5.01333	203	7.55738	210	7.14766	75	3.97191	103	6.05053	74	4.53534	121	7.00032	138	9.24057	148	8.64658
CORO6	17	complement(29614756..29622912)	ENSG00000167549	0.989915	-1.62044	-0.696389	0.122762	0.984324	-1.43892	-0.524988	0.215822	1.03102	-1.38222	-0.466984	0.329039	CORO6	UniProtKB	Q6QEF8	CORO6	0016477 // cell migration (PMID:21873635 [IBA] MGI:MGI:1345961|PANTHER:PTN000091809|UniProtKB:Q9BR76|UniProtKB:Q9ULV4|ZFIN:ZDB-GENE-030114-6) /// 0007015 // actin filament organization (PMID:21873635 [IBA] MGI:MGI:1345961|MGI:MGI:1926135|PANTHER:PTN000091698|SGD:S000004421|UniProtKB:P57737|UniProtKB:Q9BR76|dictyBase:DDB_G0267382)		0005515 // protein binding (PMID:25416956 [IPI] UniProtKB:Q9UL45) /// 0051015 // actin filament binding (PMID:21873635 [IBA] FB:FBgn0029903|MGI:MGI:1345961|PANTHER:PTN000091698|SGD:S000004421|UniProtKB:P31146|UniProtKB:Q9BR76|UniProtKB:Q9ULV4|WB:WBGene00004075|dictyBase:DDB_G0267382|dictyBase:DDB_G0269388)	Coronin-6	CORO6|PP1009|PP1782|PP1881	protein	20200418	23	1.26675	40	2.22987	25	1.55801	53	3.60605	30	1.77356	63	3.50214	64	2.98189	66	3.10559	79	3.39857	46	3.07908	45	3.34113	31	2.4014	70	5.11865	65	5.5012	55	4.06135
SSH2	17	complement(29625938..29930276)	ENSG00000141298	4.24147	1.30252	0.381311	0.0867236	4.19322	1.39059	0.475698	0.00359581	3.9199	1.25034	0.322317	0.158591	SSH2	UniProtKB	Q76I76	SSH2	0030837 // negative regulation of actin filament polymerization (PMID:21873635 [IBA] FB:FBgn0029157|PANTHER:PTN000807232) /// 0006470 // protein dephosphorylation (PMID:11832213 [IMP]) /// 0035335 // peptidyl-tyrosine dephosphorylation (GO_REF:0000108 [IEA] GO:0004725) /// 0030036 // actin cytoskeleton organization (PMID:11832213 [IMP]) /// 0030036 // actin cytoskeleton organization (PMID:21873635 [IBA] PANTHER:PTN000807232|UniProtKB:Q76I76|UniProtKB:Q8WYL5)	0005615 // extracellular space (PMID:22664934 [HDA]) /// 0005737 // cytoplasm (PMID:21873635 [IBA] PANTHER:PTN000807232|RGD:1306038|UniProtKB:Q8WYL5) /// 0005856 // cytoskeleton (GO_REF:0000044 [IEA] UniProtKB-SubCell:SL-0090)	0008138 // protein tyrosine/serine/threonine phosphatase activity (GO_REF:0000002 [IEA] InterPro:IPR000340|InterPro:IPR020422) /// 0004725 // protein tyrosine phosphatase activity (GO_REF:0000003 [IEA] EC:3.1.3.48) /// 0003779 // actin binding (PMID:21873635 [IBA] FB:FBgn0029157|PANTHER:PTN000807232|UniProtKB:Q76I76|UniProtKB:Q8WYL5) /// 0003779 // actin binding (PMID:11832213 [IDA]) /// 0004721 // phosphoprotein phosphatase activity (PMID:21873635 [IBA] FB:FBgn0029157|PANTHER:PTN000807232|UniProtKB:Q76I76|UniProtKB:Q8WYL5) /// 0004721 // phosphoprotein phosphatase activity (PMID:11832213 [IDA])	Protein phosphatase Slingshot homolog 2	SSH2|KIAA1725|SSH2L	protein	20060206	1299	19.8769	1326	20.5372	945	16.362	740	13.9883	774	12.7128	792	12.2319	990	12.8152	925	12.0926	926	11.0677	690	12.8318	675	13.9239	642	13.817	681	13.8351	487	11.4512	519	10.6476
EFCAB5	17	29929200..30108452	ENSG00000176927	0.116782	-1.53266	-0.616035	0.456728	0.124828	1.67528	0.744398	0.26087	0.125761	2.33891	1.22584	0.0662231	EFCAB5	UniProtKB	A4FU69	EFCAB5			0005509 // calcium ion binding (GO_REF:0000002 [IEA] InterPro:IPR002048)	EF-hand calcium-binding domain-containing protein 5	EFCAB5	protein	20200418	21	0.547341	14	0.369339	15	0.442382	12	0.38638	21	0.587517	19	0.499831	25	0.551225	19	0.423088	19	0.386812	0	0	5	0.175682	3	0.109977	14	0.484465	11	0.440569	3	0.104835
NSRP1	17	30115521..30186475	ENSG00000126653	8.01525	-1.06744	-0.0941616	0.773827	8.87094	-1.27483	-0.350303	0.0610242	8.62283	-1.11945	-0.162785	0.533286	NSRP1	UniProtKB	Q9H0G5	NSRP1	0032502 // developmental process (PMID:21296756 [IMP]) /// 0008380 // RNA splicing (GO_REF:0000043 [IEA] UniProtKB-KW:KW-0508) /// 0006397 // mRNA processing (GO_REF:0000043 [IEA] UniProtKB-KW:KW-0507) /// 0001701 // in utero embryonic development (GO_REF:0000107 [IEA] UniProtKB:Q5NCR9|ensembl:ENSMUSP00000099552) /// 0000381 // regulation of alternative mRNA splicing, via spliceosome (PMID:21296756 [IDA])	0016607 // nuclear speck (GO_REF:0000054 [IDA]) /// 0005634 // nucleus (PMID:21296756 [IDA]) /// 0016607 // nuclear speck (PMID:21296756 [IDA]) /// 1990904 // ribonucleoprotein complex (PMID:21296756 [IDA]) /// 0005654 // nucleoplasm (GO_REF:0000052 [IDA])	0005515 // protein binding (PMID:21296756 [IPI] UniProtKB:Q01130) /// 0003723 // RNA binding (PMID:22658674 [HDA]) /// 0005515 // protein binding (PMID:21296756 [IPI] UniProtKB:Q07955) /// 0003729 // mRNA binding (PMID:21296756 [IDA])	Nuclear speckle splicing regulatory protein 1	NSRP1|CCDC55|NSRP70	protein	20110520	456	21.0844	531	24.8513	291	15.225	469	26.7894	541	26.8507	570	26.6012	906	35.4385	795	31.4052	912	32.9381	693	38.9431	559	34.8439	562	36.5488	531	32.5976	379	26.9288	419	25.975
SLC6A4	17	complement(30194319..30236002)	ENSG00000108576	0.0188887	-1.47667	-0.562345	0.709971	0.0166759	-1.03482	-0.04938	0.973847	0.0225301	3.61728	1.8549	0.149714	SLC6A4	UniProtKB	P31645	SLC6A4	0007613 // memory (GO_REF:0000107 [IEA] UniProtKB:P31652|ensembl:ENSRNOP00000004717) /// 0051610 // serotonin uptake (PMID:21873635 [IBA] FB:FBgn0010414|MGI:MGI:96285|PANTHER:PTN002481010|RGD:3714|UniProtKB:P31645|WB:WBGene00003387|ZFIN:ZDB-GENE-060314-1) /// 0071300 // cellular response to retinoic acid (GO_REF:0000107 [IEA] UniProtKB:P31652|ensembl:ENSRNOP00000004717) /// 0007623 // circadian rhythm (GO_REF:0000107 [IEA] UniProtKB:P31652|ensembl:ENSRNOP00000004717) /// 0032227 // negative regulation of synaptic transmission, dopaminergic (GO_REF:0000107 [IEA] UniProtKB:P31652|ensembl:ENSRNOP00000004717) /// 0015844 // monoamine transport (PMID:16024787 [IDA]) /// 0045665 // negative regulation of neuron differentiation (GO_REF:0000107 [IEA] UniProtKB:P31652|ensembl:ENSRNOP00000004717) /// 0009636 // response to toxic substance (PMID:17575980 [IDA]) /// 0042713 // sperm ejaculation (GO_REF:0000107 [IEA] UniProtKB:P31652|ensembl:ENSRNOP00000004717) /// 0051610 // serotonin uptake (PMID:16870614 [IDA]) /// 0042493 // response to drug (GO_REF:0000107 [IEA] UniProtKB:P31652|ensembl:ENSRNOP00000004717) /// 0048854 // brain morphogenesis (GO_REF:0000024 [ISS] UniProtKB:Q60857) /// 0045787 // positive regulation of cell cycle (GO_REF:0000107 [IEA] UniProtKB:Q60857|ensembl:ENSMUSP00000104039) /// 0051610 // serotonin uptake (PMID:17506858 [IDA]) /// 0021941 // negative regulation of cerebellar granule cell precursor proliferation (GO_REF:0000107 [IEA] UniProtKB:P31652|ensembl:ENSRNOP00000004717) /// 0051610 // serotonin uptake (PMID:8987735 [IDA]) /// 0007584 // response to nutrient (GO_REF:0000107 [IEA] UniProtKB:P31652|ensembl:ENSRNOP00000004717) /// 0042136 // neurotransmitter biosynthetic process (Reactome:R-HSA-112311 [TAS]) /// 0046621 // negative regulation of organ growth (GO_REF:0000024 [ISS] UniProtKB:Q60857) /// 0051610 // serotonin uptake (PMID:7681602 [IMP]) /// 0071321 // cellular response to cGMP (GO_REF:0000107 [IEA] UniProtKB:P31652|ensembl:ENSRNOP00000004717) /// 0014064 // positive regulation of serotonin secretion (GO_REF:0000107 [IEA] UniProtKB:P31652|ensembl:ENSRNOP00000004717) /// 0032355 // response to estradiol (GO_REF:0000107 [IEA] UniProtKB:P31652|ensembl:ENSRNOP00000004717) /// 0035176 // social behavior (GO_REF:0000024 [ISS] UniProtKB:Q60857) /// 0055085 // transmembrane transport (GO_REF:0000108 [IEA] GO:0015293) /// 0006810 // transport (PMID:21873635 [IBA] FB:FBgn0034911|MGI:MGI:1270850|PANTHER:PTN000177662|RGD:620788|RGD:628737) /// 0090067 // regulation of thalamus size (PMID:18378990 [IMP]) /// 0001666 // response to hypoxia (GO_REF:0000107 [IEA] UniProtKB:P31652|ensembl:ENSRNOP00000004717) /// 0010628 // positive regulation of gene expression (GO_REF:0000107 [IEA] UniProtKB:Q60857|ensembl:ENSMUSP00000104039) /// 0042310 // vasoconstriction (GO_REF:0000107 [IEA] UniProtKB:P31652|ensembl:ENSRNOP00000004717)	0005886 // plasma membrane (PMID:17506858 [IDA]) /// 0099154 /// 0099056 // integral component of presynaptic membrane (GO_REF:0000107 [IEA] UniProtKB:P31652|ensembl:ENSRNOP00000004717) /// 0005886 // plasma membrane (PMID:16870614 [IDA]) /// 0005925 // focal adhesion (GO_REF:0000024 [ISS] UniProtKB:Q60857) /// 0045202 // synapse (GO_REF:0000024 [ISS] UniProtKB:Q60857) /// 0005886 // plasma membrane (PMID:21873635 [IBA] FB:FBgn0035969|FB:FBgn0039915|MGI:MGI:1336891|MGI:MGI:1336892|MGI:MGI:95627|MGI:MGI:95760|PANTHER:PTN000177662|RGD:3714|RGD:3715|RGD:620533|RGD:621822|UniProtKB:P31645|UniProtKB:Q01959|UniProtKB:Q9Y345|WB:WBGene00004909) /// 0099055 // integral component of postsynaptic membrane (GO_REF:0000107 [IEA] UniProtKB:P31652|ensembl:ENSRNOP00000004717) /// 0012505 // endomembrane system (PMID:17506858 [IDA]) /// 0005886 // plasma membrane (Reactome:R-HSA-444008 [TAS]) /// 0043005 // neuron projection (PMID:21873635 [IBA] FB:FBgn0010414|PANTHER:PTN002481010|RGD:3714) /// 0010008 // endosome membrane (GO_REF:0000044 [IEA] UniProtKB-SubCell:SL-0100) /// 0045121 // membrane raft (PMID:16870614 [IDA])	0005515 // protein binding (PMID:16882008 [IPI] UniProtKB:P37840) /// 0005335 // serotonin:sodium symporter activity (PMID:21873635 [IBA] FB:FBgn0010414|PANTHER:PTN002481010|RGD:3714|UniProtKB:P31645|WB:WBGene00003387) /// 0005515 // protein binding (PMID:16870614 [IPI] UniProtKB:O15127) /// 0019811 // cocaine binding (GO_REF:0000107 [IEA] UniProtKB:P31652|ensembl:ENSRNOP00000004717) /// 0005335 // serotonin:sodium symporter activity (PMID:8987735 [IDA]) /// 0051378 // serotonin binding (PMID:21873635 [IBA] PANTHER:PTN002481010|UniProtKB:Q9XT49) /// 0017075 // syntaxin-1 binding (GO_REF:0000107 [IEA] UniProtKB:P31652|ensembl:ENSRNOP00000004717) /// 0046872 // metal ion binding (GO_REF:0000043 [IEA] UniProtKB-KW:KW-0479) /// 0005515 // protein binding (PMID:12177201 [IPI] UniProtKB:O43294) /// 0050998 // nitric-oxide synthase binding (GO_REF:0000107 [IEA] UniProtKB:Q60857|ensembl:ENSMUSP00000104039) /// 0051015 // actin filament binding (GO_REF:0000024 [ISS] UniProtKB:P31652) /// 0042802 // identical protein binding (GO_REF:0000024 [ISS] UniProtKB:P31652) /// 0005335 // serotonin:sodium symporter activity (Reactome:R-HSA-444008 [TAS]) /// 0005515 // protein binding (PMID:11343649 [IPI] UniProtKB:Q9NRD5) /// 0008504 // monoamine transmembrane transporter activity (PMID:16024787 [IDA])	Sodium-dependent serotonin transporter	SLC6A4|HTT|SERT	protein	20200215	1	0.0252984	5	0.128033	3	0.085878	0	0	4	0.108622	0	0	7	0.14981	4	0.0864553	8	0.158085	0	0	0	0	1	0.0355823	1	0.0335884	2	0.077751	0	0
BLMH	17	complement(30248203..30292056)	ENSG00000108578	21.0942	-1.05149	-0.0724353	0.766906	22.0572	-1.06649	-0.0928649	0.610158	21.8603	-1.03659	-0.0518442	0.817645	BLMH	UniProtKB	Q13867	BLMH	0006508 // proteolysis (GO_REF:0000043 [IEA] UniProtKB-KW:KW-0645) /// 0042493 // response to drug (GO_REF:0000107 [IEA] UniProtKB:Q8R016|ensembl:ENSMUSP00000021197) /// 0009636 // response to toxic substance (PMID:21873635 [IBA] MGI:MGI:1345186|PANTHER:PTN001621808) /// 0000209 // protein polyubiquitination (Reactome:R-HSA-983168 [TAS]) /// 0043418 // homocysteine catabolic process (PMID:21873635 [IBA] PANTHER:PTN001621808|SGD:S000005183)	0005829 // cytosol (Reactome:R-HSA-983162 [TAS]) /// 0005634 // nucleus (PMID:21630459 [HDA]) /// 0005737 // cytoplasm (PMID:21873635 [IBA] PANTHER:PTN001621808|SGD:S000005183) /// 0070062 // extracellular exosome (PMID:19056867 [HDA])	0005515 // protein binding (PMID:31515488 [IPI] UniProtKB:Q9BQG2) /// 0005515 // protein binding (PMID:31515488 [IPI] UniProtKB:Q96HA8) /// 0008234 // cysteine-type peptidase activity (PMID:21873635 [IBA] PANTHER:PTN001621808|SGD:S000005183) /// 0005515 // protein binding (PMID:11350084 [IPI] UniProtKB:P05067-4) /// 0042802 // identical protein binding (PMID:31515488 [IPI] UniProtKB:Q13867) /// 0005515 // protein binding (PMID:25416956 [IPI] UniProtKB:Q9BQG2) /// 0005515 // protein binding (PMID:25416956 [IPI] UniProtKB:Q96HA8) /// 0042802 // identical protein binding (PMID:16189514 [IPI] UniProtKB:Q13867) /// 0005515 // protein binding (PMID:28514442 [IPI] UniProtKB:Q9BQG2) /// 0004197 // cysteine-type endopeptidase activity (GO_REF:0000002 [IEA] InterPro:IPR004134) /// 0004177 // aminopeptidase activity (PMID:9546396 [TAS]) /// 0004180 // carboxypeptidase activity (PMID:9546396 [TAS]) /// 0005515 // protein binding (PMID:25910212 [IPI] UniProtKB:Q9BQG2) /// 0042802 // identical protein binding (PMID:25416956 [IPI] UniProtKB:Q13867)	Bleomycin hydrolase	BLMH	protein	20181122	976	62.4096	995	64.3996	882	63.8171	845	66.7502	1229	84.356	1230	79.3848	1527	82.6021	1402	76.5927	1601	79.9651	1169	90.8483	982	84.651	1013	91.107	868	73.6914	807	79.2971	900	77.1595
TMIGD1	17	complement(30316333..30334059)	ENSG00000182271	0.00581122	2.40356	1.26517	#N/A	0.00581122	2.48754	1.31472	#N/A	0.00387414	1.87292	0.905286	#N/A	TMIGD1	UniProtKB	Q6UXZ0	TMIGD1	0030334 // regulation of cell migration (PMID:26342724 [IDA]) /// 0090559 // regulation of membrane permeability (PMID:26342724 [IMP]) /// 0042127 // regulation of cell proliferation (PMID:26342724 [IDA]) /// 0043066 // negative regulation of apoptotic process (PMID:26342724 [IMP])	0016021 // integral component of membrane (GO_REF:0000043 [IEA] UniProtKB-KW:KW-0812) /// 0005737 // cytoplasm (PMID:26342724 [IDA]) /// 0005886 // plasma membrane (PMID:26342724 [IDA]) /// 0043005 // neuron projection (PMID:21873635 [IBA] FB:FBgn0002543|FB:FBgn0039617|FB:FBgn0052791|FB:FBgn0264975|MGI:MGI:2685354|MGI:MGI:97281|MGI:MGI:97282|PANTHER:PTN000456776)		Transmembrane and immunoglobulin domain-containing protein 1	TMIGD1|TMIGD|UNQ9372/PRO34164	protein	20170810	1	0.136793	0	0	0	0	0	0	0	0	0	0	0	0	0	0	0	0	0	0	0	0	0	0	0	0	0	0	0	0
CPD	17	30378927..30469989	ENSG00000108582	16.7041	1.03082	0.0437956	0.870027	16.59	1.09712	0.133718	0.442237	17.5064	-1.03645	-0.0516457	0.815295	CPD	UniProtKB	O75976	CPD	0006518 // peptide metabolic process (PMID:21873635 [IBA] PANTHER:PTN000164240|RGD:2394) /// 0016485 // protein processing (PMID:21873635 [IBA] PANTHER:PTN000164240|RGD:2394|WB:WBGene00001189)	0016021 // integral component of membrane (GO_REF:0000043 [IEA] UniProtKB-KW:KW-0812) /// 0005886 // plasma membrane (GO_REF:0000044 [IEA] UniProtKB-SubCell:SL-0039) /// 0016020 // membrane (PMID:19946888 [HDA]) /// 0070062 // extracellular exosome (PMID:19199708 [HDA]) /// 0005615 // extracellular space (PMID:21873635 [IBA] MGI:MGI:1934569|PANTHER:PTN000164240|RGD:2394|RGD:70931)	0004181 // metallocarboxypeptidase activity (PMID:21873635 [IBA] FB:FBgn0004648|PANTHER:PTN000164240|UniProtKB:Q9M9H7) /// 0004185 // serine-type carboxypeptidase activity (GO_REF:0000002 [IEA] InterPro:IPR015567) /// 0008270 // zinc ion binding (GO_REF:0000002 [IEA] InterPro:IPR000834|InterPro:IPR015567)	Carboxypeptidase D	CPD	protein	20200418	3625	62.2504	3177	55.2217	3604	70.0303	2902	61.5639	3346	61.6769	3530	61.1842	3711	53.9108	3950	57.9521	3409	45.7266	3037	63.384	2857	66.1399	2696	65.1171	3226	73.5519	2445	64.5201	2843	65.457
GOSR1	17	30477362..30527592	ENSG00000108587	7.13349	1.16719	0.223033	0.298601	7.35379	-1.23588	-0.305541	0.0537011	7.54441	-1.20916	-0.274003	0.140352	GOSR1	UniProtKB	O95249	GOSR1	0042147 // retrograde transport, endosome to Golgi (PMID:15215310 [IDA]) /// 0006888 // ER to Golgi vesicle-mediated transport (Reactome:R-HSA-199977 [TAS]) /// 0006891 // intra-Golgi vesicle-mediated transport (PMID:8636227 [TAS]) /// 0006888 // ER to Golgi vesicle-mediated transport (PMID:21873635 [IBA] PANTHER:PTN000473329|RGD:71093) /// 0015031 // protein transport (GO_REF:0000043 [IEA] UniProtKB-KW:KW-0653) /// 0006906 // vesicle fusion (PMID:21873635 [IBA] PANTHER:PTN000473329|SGD:S000001023) /// 0048209 // regulation of vesicle targeting, to, from or within Golgi (PMID:21873635 [IBA] FB:FBgn0044871|PANTHER:PTN000473329)	0000139 // Golgi membrane (Reactome:R-HSA-6811433 [TAS]) /// 0005829 // cytosol (GO_REF:0000108 [IEA] GO:0042147) /// 0005794 // Golgi apparatus (PMID:9464276 [IDA]) /// 0000139 // Golgi membrane (Reactome:R-HSA-6809014 [TAS]) /// 0000139 // Golgi membrane (Reactome:R-HSA-6809015 [TAS]) /// 0000139 // Golgi membrane (Reactome:R-HSA-8847544 [TAS]) /// 0000139 // Golgi membrane (Reactome:R-HSA-8847635 [TAS]) /// 0000139 // Golgi membrane (Reactome:R-HSA-6809011 [TAS]) /// 0005797 // Golgi medial cisterna (PMID:21873635 [IBA] PANTHER:PTN000473329|SGD:S000001023) /// 0016021 // integral component of membrane (GO_REF:0000107 [IEA] UniProtKB:Q62931|ensembl:ENSRNOP00000068434) /// 0030133 // transport vesicle (Reactome:R-HSA-8847544 [TAS]) /// 0000139 // Golgi membrane (PMID:21669198 [IDA]) /// 0000139 // Golgi membrane (Reactome:R-HSA-6809010 [TAS]) /// 0000139 // Golgi membrane (Reactome:R-HSA-8847638 [TAS]) /// 0005794 // Golgi apparatus (PMID:15215310 [IDA]) /// 0000139 // Golgi membrane (PMID:21873635 [IBA] MGI:MGI:1858260|PANTHER:PTN000473329|UniProtKB:O95249) /// 0005801 // cis-Golgi network (PMID:21873635 [IBA] PANTHER:PTN000473329|RGD:71093) /// 0000139 // Golgi membrane (Reactome:R-HSA-8847637 [TAS]) /// 0016020 // membrane (PMID:19946888 [HDA]) /// 0031201 // SNARE complex (PMID:15215310 [TAS]) /// 0031201 // SNARE complex (PMID:21873635 [IBA] PANTHER:PTN000473329|SGD:S000001023) /// 0005794 // Golgi apparatus (PMID:16081076 [IDA])	0005484 // SNAP receptor activity (PMID:15215310 [IDA]) /// 0005484 // SNAP receptor activity (PMID:21873635 [IBA] PANTHER:PTN000473329|SGD:S000001023|UniProtKB:O95249)	Golgi SNAP receptor complex member 1	GOSR1|GS28	protein	20130121	912	22.5758	909	22.7756	773	21.6518	527	16.1158	726	19.2907	755	18.8636	1224	25.6318	1241	26.2457	1165	22.5259	1091	32.8226	925	30.868	921	32.0663	734	24.1234	636	24.1929	822	27.2813
gene:ENSG00000279431	17	30551193..30551802	ENSG00000279431	0	#N/A	#N/A	#N/A	0	#N/A	#N/A	#N/A	0	#N/A	#N/A	#N/A												0	0	0	0	0	0	0	0	0	0	0	0	0	0	0	0	0	0	0	0	0	0	0	0	0	0	0	0	0	0
gene:ENSG00000279337	17	complement(30724982..30725181)	ENSG00000279337	0	#N/A	#N/A	#N/A	0	#N/A	#N/A	#N/A	0	#N/A	#N/A	#N/A												0	0	0	0	0	0	0	0	0	0	0	0	0	0	0	0	0	0	0	0	0	0	0	0	0	0	0	0	0	0
gene:ENSG00000280069	17	30738182..30740275	ENSG00000280069	0	#N/A	#N/A	#N/A	0	#N/A	#N/A	#N/A	0	#N/A	#N/A	#N/A												0	0	0	0	0	0	0	0	0	0	0	0	0	0	0	0	0	0	0	0	0	0	0	0	0	0	0	0	0	0
CRLF3	17	complement(30769388..30824692)	ENSG00000176390	7.84867	-1.15086	-0.202711	0.364886	7.90629	-1.06638	-0.0927274	0.650902	7.64926	1.00682	0.00980422	0.971802	CRLF3	UniProtKB	Q8IUI8	CRLF3	0030308 // negative regulation of cell growth (PMID:19427400 [IDA]) /// 0000082 // G1/S transition of mitotic cell cycle (PMID:19427400 [IMP]) /// 0045893 // positive regulation of transcription, DNA-templated (PMID:19427400 [IDA]) /// 0045944 // positive regulation of transcription from RNA polymerase II promoter (PMID:19427400 [IDA]) /// 0046427 // positive regulation of JAK-STAT cascade (PMID:19427400 [IDA]) /// 0071158 // positive regulation of cell cycle arrest (PMID:19427400 [IDA])	0005634 // nucleus (PMID:21873635 [IBA] FB:FBgn0004913|FB:FBgn0015376|MGI:MGI:2384887|MGI:MGI:2442925|MGI:MGI:97891|PANTHER:PTN000406286|PomBase:SPBC902.02c|RGD:620619|SGD:S000004683|UniProtKB:P35251|UniProtKB:Q57Y55|UniProtKB:Q8WVB6) /// 0005829 // cytosol (GO_REF:0000052 [IDA]) /// 0005886 // plasma membrane (GO_REF:0000052 [IDA]) /// 0005737 // cytoplasm (PMID:19427400 [IDA])	0005515 // protein binding (PMID:25416956 [IPI] UniProtKB:Q8TCE9) /// 0042802 // identical protein binding (PMID:25416956 [IPI] UniProtKB:Q8IUI8) /// 0003677 // DNA binding (PMID:21873635 [IBA] FB:FBgn0004913|PANTHER:PTN000406286|RGD:620619|SGD:S000005743|UniProtKB:P15042|UniProtKB:P35251|UniProtKB:Q96QE3) /// 0005515 // protein binding (PMID:25416956 [IPI] UniProtKB:Q9BRG1) /// 0005515 // protein binding (PMID:26871637 [IPI] UniProtKB:Q96PK6) /// 0005515 // protein binding (PMID:29892012 [IPI] UniProtKB:Q9BRG1)	Cytokine receptor-like factor 3	CRLF3|CREME9|CRLM9|CYTOR4|P48	protein	20131108	410	22.6629	420	23.4984	399	24.9558	427	29.1577	461	27.3523	434	24.2131	616	28.8046	689	32.5378	660	28.4959	391	26.2669	384	28.6142	372	28.9211	429	31.4836	364	30.9182	375	27.7912
ATAD5	17	30831966..30895869	ENSG00000176208	3.75493	-1.16407	-0.219173	0.371304	3.9179	-1.20177	-0.26516	0.15401	3.99506	-1.1784	-0.236824	0.279687	ATAD5	UniProtKB	Q96QE3	ATAD5	0042770 // signal transduction in response to DNA damage (GO_REF:0000107 [IEA] UniProtKB:Q4QY64|ensembl:ENSMUSP00000017694) /// 0048304 // positive regulation of isotype switching to IgG isotypes (GO_REF:0000107 [IEA] UniProtKB:Q4QY64|ensembl:ENSMUSP00000017694) /// 0090305 // nucleic acid phosphodiester bond hydrolysis (GO_REF:0000107 [IEA] UniProtKB:Q4QY64|ensembl:ENSMUSP00000017694) /// 0045190 // isotype switching (GO_REF:0000107 [IEA] UniProtKB:Q4QY64|ensembl:ENSMUSP00000017694) /// 0042100 // B cell proliferation (GO_REF:0000107 [IEA] UniProtKB:Q4QY64|ensembl:ENSMUSP00000017694) /// 1902166 // negative regulation of intrinsic apoptotic signaling pathway in response to DNA damage by p53 class mediator (GO_REF:0000107 [IEA] UniProtKB:Q4QY64|ensembl:ENSMUSP00000017694) /// 0030890 // positive regulation of B cell proliferation (GO_REF:0000107 [IEA] UniProtKB:Q4QY64|ensembl:ENSMUSP00000017694) /// 1901990 // regulation of mitotic cell cycle phase transition (GO_REF:0000107 [IEA] UniProtKB:Q4QY64|ensembl:ENSMUSP00000017694) /// 0033260 // nuclear DNA replication (GO_REF:0000107 [IEA] UniProtKB:Q4QY64|ensembl:ENSMUSP00000017694) /// 0045740 // positive regulation of DNA replication (PMID:23277426 [IMP]) /// 0042771 // intrinsic apoptotic signaling pathway in response to DNA damage by p53 class mediator (GO_REF:0000107 [IEA] UniProtKB:Q4QY64|ensembl:ENSMUSP00000017694) /// 0090618 // DNA clamp unloading (PMID:23277426 [IMP]) /// 1902751 // positive regulation of cell cycle G2/M phase transition (PMID:23277426 [IMP])	0005634 // nucleus (PMID:21873635 [IBA] FB:FBgn0004913|FB:FBgn0015376|MGI:MGI:2384887|MGI:MGI:2442925|MGI:MGI:97891|PANTHER:PTN000406286|PomBase:SPBC902.02c|RGD:620619|SGD:S000004683|UniProtKB:P35251|UniProtKB:Q57Y55|UniProtKB:Q8WVB6) /// 0031391 // Elg1 RFC-like complex (PMID:23277426 [IDA])	0005515 // protein binding (PMID:23277426 [IPI] UniProtKB:P35249) /// 0061860 /// 0005515 // protein binding (PMID:21555454 [IPI] UniProtKB:O60885) /// 0003677 // DNA binding (PMID:21873635 [IBA] FB:FBgn0004913|PANTHER:PTN000406286|RGD:620619|SGD:S000005743|UniProtKB:P15042|UniProtKB:P35251|UniProtKB:Q96QE3) /// 0005524 // ATP binding (GO_REF:0000043 [IEA] UniProtKB-KW:KW-0067)	ATPase family AAA domain-containing protein 5	ATAD5|C17orf41|FRAG1	protein	20180621	447	10.925	547	13.532	351	9.7071	328	9.90339	448	11.7532	436	10.7555	610	12.6123	724	15.1179	652	12.4472	413	12.2678	415	13.6736	362	12.4441	556	18.042	477	17.915	508	16.6466
TEFM	17	complement(30897336..30906238)	ENSG00000172171	5.09098	1.16202	0.216634	0.546568	5.47168	-1.42884	-0.514846	0.0203411	5.46236	-1.25297	-0.325356	0.268825	TEFM	UniProtKB	Q96QE5	TEFM	0006392 // transcription elongation from mitochondrial promoter (GO_REF:0000002 [IEA] InterPro:IPR039150) /// 0006264 // mitochondrial DNA replication (PMID:21278163 [IMP]) /// 0006119 // oxidative phosphorylation (PMID:21278163 [IMP]) /// 0006390 // transcription from mitochondrial promoter (PMID:21278163 [IMP]) /// 0006259 // DNA metabolic process (GO_REF:0000108 [IEA] GO:0008821) /// 0006259 // DNA metabolic process (GO_REF:0000108 [IEA] GO:0030337)	0005739 // mitochondrion (GO_REF:0000052 [IDA]) /// 1990904 // ribonucleoprotein complex (PMID:21278163 [IDA]) /// 0005759 // mitochondrial matrix (PMID:21278163 [IDA]) /// 0042645 // mitochondrial nucleoid (PMID:21278163 [IDA])	0008821 // crossover junction endodeoxyribonuclease activity (PMID:21278163 [IDA]) /// 0030337 // DNA polymerase processivity factor activity (PMID:21278163 [IDA]) /// 0003723 // RNA binding (PMID:22681889 [HDA]) /// 0003723 // RNA binding (PMID:22658674 [HDA]) /// 0005515 // protein binding (PMID:21278163 [IPI] UniProtKB:O00411)	Transcription elongation factor, mitochondrial	TEFM|C17orf42	protein	20140203	162	12.885	152	12.2369	177	15.9297	107	10.5135	166	14.1722	153	12.2826	295	19.8491	273	18.551	323	20.0668	254	24.5529	222	23.8035	237	26.5129	144	15.2064	134	16.3778	164	17.4887
ADAP2	17	30906344..30959322	ENSG00000184060	0.0471416	-1.09923	-0.136494	0.930796	0.067969	-4.0239	-2.00859	0.0468027	0.0706463	-2.10256	-1.07214	0.302104	ADAP2	UniProtKB	Q9NPF8	ADAP2	0043547 // positive regulation of GTPase activity (GO_REF:0000002 [IEA] InterPro:IPR037849|InterPro:IPR037851) /// 0007507 // heart development (PMID:16138909 [IEP]) /// 0048017 // inositol lipid-mediated signaling (PMID:14690521 [IDA])	0005886 // plasma membrane (PMID:14690521 [IDA]) /// 0005737 // cytoplasm (PMID:14690521 [IDA]) /// 0005740 // mitochondrial envelope (PMID:12018390 [ISS] UniProtKB:Q9JK15) /// 0043231 // intracellular membrane-bounded organelle (PMID:21873635 [IBA] PANTHER:PTN000572598|UniProtKB:O75689) /// 0005886 // plasma membrane (PMID:21873635 [IBA] PANTHER:PTN000572598|UniProtKB:O75689|UniProtKB:Q9NPF8)	0005515 // protein binding (PMID:20098747 [IPI] UniProtKB:Q9Y6K9) /// 0005546 // phosphatidylinositol-4,5-bisphosphate binding (PMID:12018390 [ISS] UniProtKB:Q9JK15) /// 0005547 // phosphatidylinositol-3,4,5-trisphosphate binding (PMID:14690521 [IDA]) /// 0043325 // phosphatidylinositol-3,4-bisphosphate binding (PMID:12018390 [ISS] UniProtKB:Q9JK15) /// 0043533 // inositol 1,3,4,5 tetrakisphosphate binding (PMID:14690521 [IDA]) /// 0030674 // protein binding, bridging (PMID:14690521 [NAS]) /// 0046872 // metal ion binding (GO_REF:0000043 [IEA] UniProtKB-KW:KW-0479) /// 0005096 // GTPase activator activity (GO_REF:0000043 [IEA] UniProtKB-KW:KW-0343)	Arf-GAP with dual PH domain-containing protein 2	ADAP2|CENTA2	protein	20200418	1	0.0569043	1	0.0575975	1	0.0643891	1	0.0702975	1	0.0610813	0	0	6	0.288833	8	0.388932	0	0	3	0.207476	4	0.306849	4	0.320145	4	0.302204	1	0.0874435	5	0.38147
RNF135	17	30970984..30999911	ENSG00000181481	3.61707	1.20522	0.269296	0.392374	3.36854	1.03335	0.0473244	0.883083	3.38228	1.00447	0.00642734	0.985404	RNF135	UniProtKB	Q8IUD6	RNF135	0016567 // protein ubiquitination (PMID:19484123 [IDA]) /// 0000209 // protein polyubiquitination (PMID:31006531 [IDA]) /// 0140374 /// 0039529 // RIG-I signaling pathway (PMID:31006531 [IMP]) /// 0039529 // RIG-I signaling pathway (PMID:28469175 [IMP]) /// 0010994 // free ubiquitin chain polymerization (PMID:31006531 [IDA]) /// 0032480 // negative regulation of type I interferon production (Reactome:R-HSA-936440 [TAS]) /// 0032728 // positive regulation of interferon-beta production (PMID:19017631 [IMP]) /// 0016567 // protein ubiquitination (PMID:19017631 [IDA]) /// 0045088 // regulation of innate immune response (PMID:21873635 [IBA] PANTHER:PTN002556572|UniProtKB:Q8IUD6) /// 0070534 // protein K63-linked ubiquitination (PMID:31006531 [IDA]) /// 0051260 // protein homooligomerization (PMID:31006531 [IDA]) /// 0039529 // RIG-I signaling pathway (PMID:23950712 [IDA]) /// 0045087 // innate immune response (Reactome:R-HSA-168249 [TAS]) /// 0045088 // regulation of innate immune response (PMID:19017631 [IMP])	0010494 // cytoplasmic stress granule (PMID:23950712 [IDA]) /// 0005829 // cytosol (Reactome:R-HSA-936381 [TAS]) /// 1990904 // ribonucleoprotein complex (PMID:31006531 [IDA]) /// 0005737 // cytoplasm (PMID:19484123 [IDA]) /// 0005829 // cytosol (Reactome:R-HSA-933539 [TAS]) /// 0005829 // cytosol (Reactome:R-HSA-990528 [TAS]) /// 0005829 // cytosol (Reactome:R-HSA-933538 [TAS]) /// 0005829 // cytosol (Reactome:R-HSA-933530 [TAS]) /// 0005829 // cytosol (Reactome:R-HSA-933527 [TAS]) /// 0005829 // cytosol (Reactome:R-HSA-933523 [TAS]) /// 0005829 // cytosol (Reactome:R-HSA-933525 [TAS]) /// 0005737 // cytoplasm (PMID:21873635 [IBA] PANTHER:PTN002556572|UniProtKB:Q8IUD6) /// 0005829 // cytosol (Reactome:R-HSA-933526 [TAS]) /// 0005829 // cytosol (Reactome:R-HSA-933532 [TAS]) /// 0005829 // cytosol (Reactome:R-HSA-918230 [TAS]) /// 0005829 // cytosol (Reactome:R-HSA-168909 [TAS]) /// 0005829 // cytosol (Reactome:R-HSA-168934 [TAS]) /// 0005829 // cytosol (Reactome:R-HSA-933537 [TAS]) /// 0005829 // cytosol (Reactome:R-HSA-990526 [TAS]) /// 0005829 // cytosol (Reactome:R-HSA-937343 [TAS]) /// 0005829 // cytosol (Reactome:R-HSA-936475 [TAS]) /// 0005829 // cytosol (Reactome:R-HSA-918227 [TAS]) /// 0005829 // cytosol (Reactome:R-HSA-918225 [TAS]) /// 0005829 // cytosol (Reactome:R-HSA-918232 [TAS]) /// 0005829 // cytosol (Reactome:R-HSA-918229 [TAS]) /// 0005829 // cytosol (Reactome:R-HSA-918224 [TAS])	0004842 // ubiquitin-protein transferase activity (PMID:19484123 [IDA]) /// 0042802 // identical protein binding (PMID:25416956 [IPI] UniProtKB:Q8IUD6) /// 0043021 // ribonucleoprotein complex binding (PMID:31006531 [IDA]) /// 0039552 // RIG-I binding (PMID:31006531 [IPI] UniProtKB:O95786) /// 0004842 // ubiquitin-protein transferase activity (PMID:21873635 [IBA] PANTHER:PTN002556572|UniProtKB:Q8IUD6) /// 0046872 // metal ion binding (GO_REF:0000043 [IEA] UniProtKB-KW:KW-0479) /// 0005515 // protein binding (PMID:19017631 [IPI] UniProtKB:O95786) /// 0005515 // protein binding (PMID:25416956 [IPI] UniProtKB:Q9UBT7) /// 0061630 // ubiquitin protein ligase activity (PMID:31006531 [IDA]) /// 0005515 // protein binding (PMID:25416956 [IPI] UniProtKB:Q08379) /// 0043021 // ribonucleoprotein complex binding (PMID:19881509 [IPI] UniProtKB:Q15366) /// 0039552 // RIG-I binding (PMID:23950712 [IPI] UniProtKB:O95786) /// 0043021 // ribonucleoprotein complex binding (PMID:21873635 [IBA] PANTHER:PTN002556572|UniProtKB:Q8IUD6)	E3 ubiquitin-protein ligase RNF135	RNF135|L13	protein	20191018	179	13.3877	189	14.3078	141	11.9327	94	8.68509	137	10.9985	150	11.3233	187	11.8316	199	12.7158	190	11.0997	167	15.1799	135	13.6115	136	14.3064	97	9.63206	111	12.7573	113	11.3312
NF1	17	31094927..31382116	ENSG00000196712	4.80799	1.13448	0.182027	0.357455	4.57968	1.04766	0.0671722	0.741662	4.99101	-1.13024	-0.176635	0.33846	NF1	UniProtKB	P21359	NF1	0008542 // visual learning (GO_REF:0000024 [ISS] UniProtKB:Q04690) /// 0035021 // negative regulation of Rac protein signal transduction (GO_REF:0000107 [IEA] UniProtKB:Q04690|ensembl:ENSMUSP00000071289) /// 0048715 // negative regulation of oligodendrocyte differentiation (GO_REF:0000024 [ISS] UniProtKB:Q04690) /// 0032228 // regulation of synaptic transmission, GABAergic (GO_REF:0000107 [IEA] UniProtKB:Q04690|ensembl:ENSMUSP00000071289) /// 0001889 // liver development (GO_REF:0000024 [ISS] UniProtKB:Q04690) /// 0048712 // negative regulation of astrocyte differentiation (GO_REF:0000107 [IEA] UniProtKB:Q04690|ensembl:ENSMUSP00000071289) /// 0048844 // artery morphogenesis (GO_REF:0000024 [ISS] UniProtKB:Q04690) /// 0016525 // negative regulation of angiogenesis (GO_REF:0000107 [IEA] UniProtKB:Q04690|ensembl:ENSMUSP00000071289) /// 0061535 // glutamate secretion, neurotransmission (GO_REF:0000107 [IEA] UniProtKB:Q04690|ensembl:ENSMUSP00000071289) /// 0034605 // cellular response to heat (GO_REF:0000107 [IEA] UniProtKB:Q04690|ensembl:ENSMUSP00000071289) /// 0045124 // regulation of bone resorption (GO_REF:0000024 [ISS] UniProtKB:Q04690) /// 0050890 // cognition (PMID:17299016 [IMP]) /// 2001241 // positive regulation of extrinsic apoptotic signaling pathway in absence of ligand (GO_REF:0000107 [IEA] UniProtKB:Q04690|ensembl:ENSMUSP00000071289) /// 0007154 // cell communication (GO_REF:0000024 [ISS] UniProtKB:Q04690) /// 0021915 // neural tube development (GO_REF:0000107 [IEA] UniProtKB:Q04690|ensembl:ENSMUSP00000071289) /// 0048169 // regulation of long-term neuronal synaptic plasticity (GO_REF:0000107 [IEA] UniProtKB:Q04690|ensembl:ENSMUSP00000071289) /// 0043547 // positive regulation of GTPase activity (PMID:2121371 [IDA]) /// 0014044 // Schwann cell development (GO_REF:0000024 [ISS] UniProtKB:Q04690) /// 0043409 // negative regulation of MAPK cascade (PMID:16648142 [IMP]) /// 0042060 // wound healing (GO_REF:0000024 [ISS] UniProtKB:Q04690) /// 0045685 // regulation of glial cell differentiation (GO_REF:0000024 [ISS] UniProtKB:Q04690) /// 0030036 // actin cytoskeleton organization (GO_REF:0000024 [ISS] UniProtKB:Q04690) /// 0010468 // regulation of gene expression (GO_REF:0000107 [IEA] UniProtKB:Q04690|ensembl:ENSMUSP00000071289) /// 0048853 // forebrain morphogenesis (GO_REF:0000024 [ISS] UniProtKB:Q04690) /// 0043547 // positive regulation of GTPase activity (PMID:16648142 [IMP]) /// 0001666 // response to hypoxia (GO_REF:0000024 [ISS] UniProtKB:Q04690) /// 0045762 // positive regulation of adenylate cyclase activity (GO_REF:0000024 [ISS] UniProtKB:Q04690) /// 0001937 // negative regulation of endothelial cell proliferation (PMID:17404841 [IMP]) /// 0022011 // myelination in peripheral nervous system (GO_REF:0000024 [ISS] UniProtKB:Q04690) /// 0001938 // positive regulation of endothelial cell proliferation (GO_REF:0000107 [IEA] UniProtKB:Q04690|ensembl:ENSMUSP00000071289) /// 0048745 // smooth muscle tissue development (GO_REF:0000024 [ISS] UniProtKB:Q04690) /// 0046929 // negative regulation of neurotransmitter secretion (GO_REF:0000107 [IEA] UniProtKB:Q04690|ensembl:ENSMUSP00000071289) /// 0021897 // forebrain astrocyte development (GO_REF:0000024 [ISS] UniProtKB:Q04690) /// 0045671 // negative regulation of osteoclast differentiation (GO_REF:0000107 [IEA] UniProtKB:Q04690|ensembl:ENSMUSP00000071289) /// 0001656 // metanephros development (GO_REF:0000024 [ISS] UniProtKB:Q04690) /// 0007265 // Ras protein signal transduction (GO_REF:0000024 [ISS] UniProtKB:Q04690) /// 0043473 // pigmentation (GO_REF:0000024 [ISS] UniProtKB:Q04690) /// 0043525 // positive regulation of neuron apoptotic process (GO_REF:0000024 [ISS] UniProtKB:Q04690) /// 0001649 // osteoblast differentiation (GO_REF:0000024 [ISS] UniProtKB:Q04690) /// 0043547 // positive regulation of GTPase activity (GO_REF:0000024 [ISS] UniProtKB:Q04690) /// 0000165 // MAPK cascade (Reactome:R-HSA-5673001 [TAS]) /// 0042308 // negative regulation of protein import into nucleus (GO_REF:0000107 [IEA] UniProtKB:Q04690|ensembl:ENSMUSP00000071289) /// 0043409 // negative regulation of MAPK cascade (GO_REF:0000024 [ISS] UniProtKB:Q04690) /// 0021764 // amygdala development (GO_REF:0000107 [IEA] UniProtKB:Q04690|ensembl:ENSMUSP00000071289) /// 0048485 // sympathetic nervous system development (GO_REF:0000024 [ISS] UniProtKB:Q04690) /// 0030325 // adrenal gland development (GO_REF:0000024 [ISS] UniProtKB:Q04690) /// 0007422 // peripheral nervous system development (GO_REF:0000024 [ISS] UniProtKB:Q04690) /// 0043407 // negative regulation of MAP kinase activity (GO_REF:0000024 [ISS] UniProtKB:Q04690) /// 0000165 // MAPK cascade (GO_REF:0000024 [ISS] UniProtKB:Q04690) /// 0043535 // regulation of blood vessel endothelial cell migration (PMID:17404841 [IMP]) /// 0014065 // phosphatidylinositol 3-kinase signaling (GO_REF:0000024 [ISS] UniProtKB:Q04690) /// 0008625 // extrinsic apoptotic signaling pathway via death domain receptors (GO_REF:0000107 [IEA] UniProtKB:Q04690|ensembl:ENSMUSP00000071289) /// 0045765 // regulation of angiogenesis (PMID:17404841 [IMP]) /// 0001952 // regulation of cell-matrix adhesion (GO_REF:0000024 [ISS] UniProtKB:Q04690) /// 0021987 // cerebral cortex development (GO_REF:0000024 [ISS] UniProtKB:Q04690) /// 0048820 // hair follicle maturation (GO_REF:0000107 [IEA] UniProtKB:Q04690|ensembl:ENSMUSP00000071289) /// 0007519 // skeletal muscle tissue development (GO_REF:0000107 [IEA] UniProtKB:Q04690|ensembl:ENSMUSP00000071289) /// 0030198 // extracellular matrix organization (GO_REF:0000024 [ISS] UniProtKB:Q04690) /// 0043087 // regulation of GTPase activity (PMID:1570015 [IMP]) /// 0001937 // negative regulation of endothelial cell proliferation (PMID:16648142 [IMP]) /// 0048147 // negative regulation of fibroblast proliferation (GO_REF:0000024 [ISS] UniProtKB:Q04690) /// 0030199 // collagen fibril organization (GO_REF:0000024 [ISS] UniProtKB:Q04690) /// 0098597 // observational learning (GO_REF:0000107 [IEA] UniProtKB:Q04690|ensembl:ENSMUSP00000071289) /// 0007406 // negative regulation of neuroblast proliferation (GO_REF:0000024 [ISS] UniProtKB:Q04690) /// 0043065 // positive regulation of apoptotic process (GO_REF:0000024 [ISS] UniProtKB:Q04690) /// 0001953 // negative regulation of cell-matrix adhesion (GO_REF:0000107 [IEA] UniProtKB:Q04690|ensembl:ENSMUSP00000071289) /// 0021510 // spinal cord development (GO_REF:0000024 [ISS] UniProtKB:Q04690) /// 0007420 // brain development (GO_REF:0000024 [ISS] UniProtKB:Q04690) /// 0048593 // camera-type eye morphogenesis (GO_REF:0000024 [ISS] UniProtKB:Q04690) /// 1900271 // regulation of long-term synaptic potentiation (GO_REF:0000107 [IEA] UniProtKB:Q04690|ensembl:ENSMUSP00000071289) /// 0007507 // heart development (GO_REF:0000024 [ISS] UniProtKB:Q04690) /// 0006469 // negative regulation of protein kinase activity (GO_REF:0000024 [ISS] UniProtKB:Q04690) /// 0030336 // negative regulation of cell migration (PMID:16648142 [IMP]) /// 0061534 // gamma-aminobutyric acid secretion, neurotransmission (GO_REF:0000107 [IEA] UniProtKB:Q04690|ensembl:ENSMUSP00000071289)	0005634 // nucleus (PMID:1550670 [ISS] UniProtKB:P97526) /// 0005730 // nucleolus (GO_REF:0000044 [IEA] UniProtKB-SubCell:SL-0188) /// 0005829 // cytosol (Reactome:R-HSA-5658430 [TAS]) /// 0005829 // cytosol (Reactome:R-HSA-5658438 [TAS]) /// 0098793 // presynapse (GO_REF:0000108 [IEA] GO:0061535) /// 0005829 // cytosol (Reactome:R-HSA-5658435 [TAS]) /// 0005829 // cytosol (Reactome:R-HSA-6802837 [TAS]) /// 0005829 // cytosol (Reactome:R-HSA-5658231 [TAS]) /// 0030425 // dendrite (PMID:1550670 [IDA]) /// 0005829 // cytosol (Reactome:R-HSA-6802834 [TAS]) /// 0016020 // membrane (PMID:19946888 [HDA]) /// 0005829 // cytosol (Reactome:R-HSA-5658424 [TAS]) /// 0030424 // axon (PMID:1550670 [IDA]) /// 0005737 // cytoplasm (PMID:1550670 [ISS] UniProtKB:P97526)	0005515 // protein binding (PMID:23027611 [IPI] UniProtKB:P50406) /// 0031210 // phosphatidylcholine binding (PMID:17187824 [IDA]) /// 0005096 // GTPase activator activity (PMID:2121371 [IDA]) /// 0005515 // protein binding (PMID:16374483 [IPI] UniProtKB:P05067) /// 0008429 // phosphatidylethanolamine binding (PMID:17187824 [IDA]) /// 0005515 // protein binding (PMID:26635368 [IPI] UniProtKB:Q7Z699) /// 0005515 // protein binding (PMID:11356864 [IPI] UniProtKB:P34741) /// 0005096 // GTPase activator activity (PMID:1568247 [IDA]) /// 0005515 // protein binding (PMID:26635368 [IPI] UniProtKB:P01112) /// 0005096 // GTPase activator activity (PMID:1570015 [IDA])	Neurofibromin	NF1	protein	20070608	2043	16.5367	2132	17.4673	1481	13.5645	1744	17.439	1899	16.4994	1990	16.2579	2091	14.3181	2229	15.4145	1651	10.4384	2034	20.0093	1895	20.678	1890	21.5171	1680	18.0545	1281	15.9335	1583	17.1794
OMG	17	complement(31272013..31297539)	ENSG00000126861	0.0283016	1.74247	0.801137	0.648964	0.0229217	1.22245	0.289776	0.868021	0.0306287	-1.50401	-0.588815	0.732184	OMG	UniProtKB	P23515	OMG	0031102 // neuron projection regeneration (PMID:21873635 [IBA] MGI:MGI:106586|PANTHER:PTN002932091) /// 0007155 // cell adhesion (GO_REF:0000043 [IEA] UniProtKB-KW:KW-0130) /// 0050771 // negative regulation of axonogenesis (Reactome:R-HSA-193634 [TAS])	0031225 // anchored component of membrane (GO_REF:0000043 [IEA] UniProtKB-KW:KW-0336) /// 0005886 // plasma membrane (Reactome:R-HSA-9012761 [TAS]) /// 0005886 // plasma membrane (Reactome:R-HSA-193655 [TAS]) /// 0005886 // plasma membrane (Reactome:R-HSA-193696 [TAS])		Oligodendrocyte-myelin glycoprotein	OMG|OMGP	protein	20130528	3	0.283913	0	0	1	0.107085	0	0	1	0.101584	0	0	1	0.0800597	0	0	0	0	0	0	1	0.12758	1	0.133108	0	0	3	0.436282	0	0
EVI2B	17	complement(31303770..31314105)	ENSG00000185862	0.802867	-1.21806	-0.28458	0.688719	0.766147	1.02291	0.0326798	0.964553	0.812695	1.34456	0.427131	0.473013	EVI2B	UniProtKB	P34910	EVI2B	2000035 // regulation of stem cell division (GO_REF:0000024 [ISS] UniProtKB:Q8VD58) /// 0045660 // positive regulation of neutrophil differentiation (PMID:21873635 [IBA] MGI:MGI:1890682|PANTHER:PTN000395336) /// 2000035 // regulation of stem cell division (PMID:21873635 [IBA] MGI:MGI:1890682|PANTHER:PTN000395336) /// 0030854 // positive regulation of granulocyte differentiation (GO_REF:0000024 [ISS] UniProtKB:Q8VD58) /// 0061515 // myeloid cell development (GO_REF:0000024 [ISS] UniProtKB:Q8VD58) /// 0030854 // positive regulation of granulocyte differentiation (PMID:28186500 [IMP]) /// 0043066 // negative regulation of apoptotic process (GO_REF:0000024 [ISS] UniProtKB:Q8VD58) /// 0045660 // positive regulation of neutrophil differentiation (GO_REF:0000024 [ISS] UniProtKB:Q8VD58) /// 0071157 // negative regulation of cell cycle arrest (GO_REF:0000024 [ISS] UniProtKB:Q8VD58)	0005887 // integral component of plasma membrane (PMID:1903357 [TAS])		Protein EVI2B	EVI2B|EVDB	protein	20030904	22	1.79311	37	3.05242	29	2.67454	5	0.503441	52	4.54935	42	3.45512	64	4.4128	53	3.6906	44	2.8012	15	1.48585	33	3.62591	20	2.29274	25	2.70532	15	1.8787	23	2.51337
gene:ENSG00000265118	17	complement(31305213..31318831)	ENSG00000265118	0.138442	4.74008	2.24491	0.176754	0.0973303	-2.48443	-1.31291	0.459541	0.145995	-5.44515	-2.44497	0.118973												0	0	4	0.547594	0	0	1	0.167084	0	0	0	0	0	0	0	0	0	0	0	0	14	2.55263	0	0	4	0.718283	0	0	0	0
EVI2A	17	complement(31316410..31321749)	ENSG00000126860	0.500531	-1.10241	-0.140664	0.863864	0.569064	1.48333	0.568837	0.271345	0.585985	1.92556	0.945274	0.0621526	EVI2A	UniProtKB	P22794	EVI2A		0016021 // integral component of membrane (GO_REF:0000043 [IEA] UniProtKB-KW:KW-0812)	0004888 // transmembrane signaling receptor activity (PMID:2117566 [NAS])	Protein EVI2A	EVI2A|EVDA|EVI2	protein	20041028	32	1.74187	40	2.20386	25	1.53983	17	1.14317	52	3.03831	58	3.18658	51	2.34848	41	1.90672	55	2.33849	19	1.25696	27	1.98129	21	1.60778	18	1.30087	7	0.585526	8	0.58385
RAB11FIP4	17	31391675..31538211	ENSG00000131242	0.0751429	-1.21944	-0.286215	0.74541	0.0761423	1.31618	0.396355	0.56045	0.0807161	1.72502	0.78661	0.240337	RAB11FIP4	UniProtKB	Q86YS3	RAB11FIP4	0032465 // regulation of cytokinesis (PMID:21873635 [IBA] PANTHER:PTN001039242|UniProtKB:O75154|UniProtKB:Q86YS3) /// 0016032 // viral process (GO_REF:0000043 [IEA] UniProtKB-KW:KW-0945) /// 1903452 // positive regulation of G1 to G0 transition (GO_REF:0000107 [IEA] UniProtKB:Q8BQP8|ensembl:ENSMUSP00000017783) /// 0003407 // neural retina development (GO_REF:0000107 [IEA] UniProtKB:Q8BQP8|ensembl:ENSMUSP00000017783) /// 0032465 // regulation of cytokinesis (PMID:16148947 [IMP]) /// 0032456 // endocytic recycling (PMID:21873635 [IBA] PANTHER:PTN001039242|UniProtKB:O75154)	0005615 // extracellular space (PMID:22664934 [HDA]) /// 0030496 // midbody (PMID:21873635 [IBA] PANTHER:PTN001039242|UniProtKB:O75154|UniProtKB:Q86YS3) /// 0005768 // endosome (PMID:20682791 [IDA]) /// 0030496 // midbody (PMID:16148947 [IDA]) /// 0032154 // cleavage furrow (PMID:21873635 [IBA] PANTHER:PTN001039242|UniProtKB:O75154|UniProtKB:Q86YS3) /// 0005819 // spindle (GO_REF:0000044 [IEA] UniProtKB-SubCell:SL-0251) /// 0030139 // endocytic vesicle (PMID:20682791 [IDA]) /// 0055038 // recycling endosome membrane (PMID:12470645 [IDA]) /// 0005813 // centrosome (PMID:21873635 [IBA] FB:FBgn0013718|PANTHER:PTN001039242) /// 0030496 // midbody (PMID:15601896 [IDA]) /// 0032154 // cleavage furrow (PMID:16148947 [IDA]) /// 0030139 // endocytic vesicle (PMID:21873635 [IBA] PANTHER:PTN001039242|UniProtKB:Q86YS3) /// 0032154 // cleavage furrow (PMID:15601896 [IDA]) /// 0048471 // perinuclear region of cytoplasm (GO_REF:0000107 [IEA] UniProtKB:Q8BQP8|ensembl:ENSMUSP00000017783) /// 0055038 // recycling endosome membrane (PMID:21873635 [IBA] PANTHER:PTN001039242|UniProtKB:Q86YS3)	0005515 // protein binding (PMID:22522702 [IPI] UniProtKB:P62331) /// 0005515 // protein binding (PMID:12470645 [IPI] UniProtKB:O75154) /// 0017137 // Rab GTPase binding (PMID:16148947 [IPI] UniProtKB:P62491) /// 0030306 // ADP-ribosylation factor binding (PMID:21873635 [IBA] PANTHER:PTN001039242|UniProtKB:O75154|UniProtKB:Q86YS3) /// 0005515 // protein binding (PMID:12470645 [IPI] UniProtKB:Q9BXF6) /// 0017137 // Rab GTPase binding (PMID:21873635 [IBA] PANTHER:PTN001039242|UniProtKB:O75154|UniProtKB:Q86YS3) /// 0005515 // protein binding (PMID:12470645 [IPI] UniProtKB:Q7L804) /// 0005515 // protein binding (PMID:16148947 [IPI] UniProtKB:Q9UPT5) /// 0030306 // ADP-ribosylation factor binding (PMID:16148947 [IPI] UniProtKB:P62330) /// 0005515 // protein binding (PMID:17030804 [IPI] UniProtKB:P62491) /// 0042803 // protein homodimerization activity (PMID:12470645 [IDA]) /// 0017137 // Rab GTPase binding (PMID:12470645 [IPI] UniProtKB:P62491) /// 0005509 // calcium ion binding (GO_REF:0000002 [IEA] InterPro:IPR002048)	Rab11 family-interacting protein 4	RAB11FIP4|ARFO2|KIAA1821	protein	20200215	15	0.264039	24	0.427609	18	0.358522	14	0.304438	9	0.170052	12	0.213201	20	0.297822	20	0.300777	26	0.357485	4	0.0855732	1	0.0237299	7	0.173307	18	0.420673	7	0.189346	10	0.236006
gene:ENSG00000278977	17	complement(31533171..31533938)	ENSG00000278977	0	#N/A	#N/A	#N/A	0	#N/A	#N/A	#N/A	0	#N/A	#N/A	#N/A												0	0	0	0	0	0	0	0	0	0	0	0	0	0	0	0	0	0	0	0	0	0	0	0	0	0	0	0	0	0
COPRS	17	complement(31851871..31859291)	ENSG00000172301	26.4062	1.01133	0.0162582	0.954715	27.7563	-1.0318	-0.0451678	0.815695	27.551	-1.01726	-0.0246946	0.916563	COPRS	UniProtKB	Q9NQ92	COPRS	0043985 // histone H4-R3 methylation (PMID:18404153 [IDA]) /// 0007517 // muscle organ development (GO_REF:0000024 [ISS] UniProtKB:Q9CQ13) /// 0043985 // histone H4-R3 methylation (PMID:21873635 [IBA] PANTHER:PTN002193645|UniProtKB:Q9NQ92)	0005654 // nucleoplasm (Reactome:R-HSA-5216234 [TAS]) /// 0005654 // nucleoplasm (Reactome:R-HSA-3215426 [TAS]) /// 0005654 // nucleoplasm (Reactome:R-HSA-5205861 [TAS]) /// 0005829 // cytosol (GO_REF:0000052 [IDA]) /// 0005886 // plasma membrane (GO_REF:0000052 [IDA]) /// 0005634 // nucleus (PMID:18404153 [IDA]) /// 0005634 // nucleus (PMID:21873635 [IBA] PANTHER:PTN002193645|UniProtKB:Q9NQ92) /// 0005654 // nucleoplasm (GO_REF:0000052 [IDA])	0042393 // histone binding (PMID:18404153 [IDA]) /// 0042393 // histone binding (PMID:21873635 [IBA] PANTHER:PTN002193645|UniProtKB:Q9NQ92) /// 0005515 // protein binding (PMID:18404153 [IPI] UniProtKB:O14744) /// 0005515 // protein binding (PMID:18404153 [IPI] UniProtKB:P62805)	Coordinator of PRMT5 and differentiation stimulator	COPRS|C17orf79|COPR5	protein	20090424	767	93.4314	737	90.8706	653	90.0073	669	100.674	648	84.7296	732	89.9993	985	101.504	909	94.6018	1091	103.808	742	109.851	701	115.116	607	103.998	645	104.316	489	91.5353	620	101.259
UTP6	17	complement(31860904..31901708)	ENSG00000108651	12.87	1.0171	0.0244649	0.931838	13.5102	-1.04181	-0.0590962	0.783213	13.8253	-1.07808	-0.108468	0.617868	UTP6	UniProtKB	Q9NYH9	UTP6	0000462 // maturation of SSU-rRNA from tricistronic rRNA transcript (SSU-rRNA, 5.8S rRNA, LSU-rRNA) (PMID:21873635 [IBA] PANTHER:PTN000588427|SGD:S000002857) /// 0006364 // rRNA processing (Reactome:R-HSA-6791226 [TAS])	0005654 // nucleoplasm (Reactome:R-HSA-6791228 [TAS]) /// 0005654 // nucleoplasm (Reactome:R-HSA-6791221 [TAS]) /// 0032040 // small-subunit processome (PMID:21873635 [IBA] PANTHER:PTN000588427|SGD:S000002857) /// 0005730 // nucleolus (GO_REF:0000052 [IDA]) /// 0005654 // nucleoplasm (Reactome:R-HSA-6791222 [TAS]) /// 0034388 // Pwp2p-containing subcomplex of 90S preribosome (PMID:21873635 [IBA] PANTHER:PTN000588427|SGD:S000002857) /// 0005654 // nucleoplasm (Reactome:R-HSA-6791227 [TAS])	0030515 // snoRNA binding (PMID:21873635 [IBA] PANTHER:PTN000588427|SGD:S000002857)	U3 small nucleolar RNA-associated protein 6 homolog	UTP6|C17orf40|HCA66|MHAT	protein	20150814	1156	44.2238	1269	49.1381	664	28.7431	1013	47.8743	1217	49.9749	1135	43.8253	1388	44.9198	1427	46.6402	1530	45.719	1210	56.258	1074	55.3888	1114	59.941	875	44.4428	806	47.3822	988	50.6758
SUZ12	17	31937007..32001038	ENSG00000178691	22.1122	-1.10575	-0.145023	0.481282	24.2565	-1.30818	-0.387564	0.00248749	24.4822	-1.21882	-0.28549	0.0754437	SUZ12	UniProtKB	Q15022	SUZ12	0000122 // negative regulation of transcription from RNA polymerase II promoter (GO_REF:0000107 [IEA] UniProtKB:Q80U70|ensembl:ENSMUSP00000017692) /// 0070317 // negative regulation of G0 to G1 transition (Reactome:R-HSA-8953750 [TAS]) /// 0006355 // regulation of transcription, DNA-templated (PMID:21873635 [IBA] PANTHER:PTN000502888|PomBase:SPBC26H8.09c) /// 0016574 // histone ubiquitination (GO_REF:0000107 [IEA] UniProtKB:Q80U70|ensembl:ENSMUSP00000017692) /// 0070734 // histone H3-K27 methylation (GO_REF:0000108 [IEA] GO:0046976) /// 0048709 // oligodendrocyte differentiation (GO_REF:0000107 [IEA] UniProtKB:Q80U70|ensembl:ENSMUSP00000017692) /// 0045814 // negative regulation of gene expression, epigenetic (Reactome:R-HSA-212300 [TAS]) /// 0008284 // positive regulation of cell proliferation (GO_REF:0000107 [IEA] UniProtKB:Q80U70|ensembl:ENSMUSP00000017692) /// 0045596 // negative regulation of cell differentiation (PMID:19847889 [IMP])	0032993 // protein-DNA complex (GO_REF:0000107 [IEA] UniProtKB:Q80U70|ensembl:ENSMUSP00000017692) /// 0005654 // nucleoplasm (Reactome:R-HSA-3240957 [TAS]) /// 0005654 // nucleoplasm (Reactome:R-HSA-212252 [TAS]) /// 0016586 // RSC complex (PMID:21873635 [IBA] PANTHER:PTN000502889|PomBase:SPCC1281.05|SGD:S000004697) /// 0005634 // nucleus (PMID:21873635 [IBA] FB:FBgn0020887|MGI:MGI:1261758|PANTHER:PTN000502888|SGD:S000001845|TAIR:locus:2005510|TAIR:locus:2176242|UniProtKB:Q8W5B1) /// 0005654 // nucleoplasm (Reactome:R-HSA-212263 [TAS]) /// 0005654 // nucleoplasm (Reactome:R-HSA-212269 [TAS]) /// 0005654 // nucleoplasm (Reactome:R-HSA-3240295 [TAS]) /// 0035098 // ESC/E(Z) complex (PMID:15385962 [IMP]) /// 0005654 // nucleoplasm (Reactome:R-HSA-4615873 [TAS]) /// 0005654 // nucleoplasm (Reactome:R-HSA-8954110 [TAS]) /// 0005654 // nucleoplasm (Reactome:R-HSA-3240787 [TAS]) /// 0035098 // ESC/E(Z) complex (PMID:20075857 [IDA]) /// 0035098 // ESC/E(Z) complex (PMID:23104054 [IDA]) /// 0001739 // sex chromatin (GO_REF:0000107 [IEA] UniProtKB:Q80U70|ensembl:ENSMUSP00000017692) /// 0016604 // nuclear body (GO_REF:0000052 [IDA]) /// 0005730 // nucleolus (GO_REF:0000052 [IDA]) /// 0035098 // ESC/E(Z) complex (PMID:23273982 [IDA]) /// 0005654 // nucleoplasm (Reactome:R-HSA-212222 [TAS]) /// 0005634 // nucleus (PMID:21630459 [HDA]) /// 0035098 // ESC/E(Z) complex (PMID:21873635 [IBA] FB:FBgn0020887|MGI:MGI:1261758|PANTHER:PTN001476056|UniProtKB:Q15022) /// 0005654 // nucleoplasm (Reactome:R-HSA-5638332 [TAS]) /// 0005654 // nucleoplasm (GO_REF:0000052 [IDA])	0005515 // protein binding (PMID:30923826 [IPI] UniProtKB:Q15910|UniProtKB:Q86X51) /// 0000978 // RNA polymerase II core promoter proximal region sequence-specific DNA binding (GO_REF:0000107 [IEA] UniProtKB:Q80U70|ensembl:ENSMUSP00000017692) /// 0005515 // protein binding (PMID:22439931 [IPI] UniProtKB:Q15910) /// 0005515 // protein binding (PMID:23684459 [IPI] UniProtKB:Q15910) /// 0005515 // protein binding (PMID:27728805 [IPI] UniProtKB:Q15910) /// 0046872 // metal ion binding (GO_REF:0000043 [IEA] UniProtKB-KW:KW-0479) /// 0005515 // protein binding (PMID:23079660 [IPI] UniProtKB:Q15910) /// 0005515 // protein binding (PMID:21078963 [IPI] UniProtKB:O75530) /// 1990841 // promoter-specific chromatin binding (GO_REF:0000107 [IEA] UniProtKB:Q80U70|ensembl:ENSMUSP00000017692) /// 0005515 // protein binding (PMID:29909548 [IPI] UniProtKB:Q15910|UniProtKB:Q86X51) /// 0046976 // histone methyltransferase activity (H3-K27 specific) (PMID:28229514 [IMP]) /// 0005515 // protein binding (PMID:20075857 [IPI] UniProtKB:O75530) /// 0005515 // protein binding (PMID:22439931 [IPI] UniProtKB:O75530) /// 0005515 // protein binding (PMID:28229514 [IPI] UniProtKB:Q15910) /// 0042054 // histone methyltransferase activity (PMID:21873635 [IBA] FB:FBgn0020887|PANTHER:PTN001476056|UniProtKB:Q15022) /// 0005515 // protein binding (PMID:23455154 [IPI] UniProtKB:Q14774) /// 0003723 // RNA binding (GO_REF:0000107 [IEA] UniProtKB:Q80U70|ensembl:ENSMUSP00000017692) /// 0042054 // histone methyltransferase activity (PMID:15385962 [IMP]) /// 0005515 // protein binding (PMID:23104054 [IPI] UniProtKB:Q5T6S3) /// 0005515 // protein binding (PMID:22009739 [IPI] UniProtKB:Q9Y232) /// 0005515 // protein binding (PMID:27705803 [IPI] UniProtKB:Q15910) /// 0005515 // protein binding (PMID:20543829 [IPI] UniProtKB:Q15910) /// 0005515 // protein binding (PMID:26496610 [IPI] UniProtKB:Q15910) /// 0005515 // protein binding (PMID:20075857 [IPI] UniProtKB:Q92833-1) /// 0005515 // protein binding (PMID:23238014 [IPI] UniProtKB:Q15910) /// 0031490 // chromatin DNA binding (PMID:21873635 [IBA] MGI:MGI:1261758|PANTHER:PTN000502888) /// 0005515 // protein binding (PMID:19734898 [IPI] UniProtKB:Q15910) /// 0005515 // protein binding (PMID:24183680 [IPI] UniProtKB:Q15910) /// 0005515 // protein binding (PMID:27705803 [IPI] UniProtKB:O75530) /// 0005515 // protein binding (PMID:20075857 [IPI] UniProtKB:Q15910) /// 0035064 // methylated histone binding (PMID:21029866 [IDA]) /// 0005515 // protein binding (PMID:17560333 [IPI] UniProtKB:Q15156) /// 0005515 // protein binding (PMID:20543829 [IPI] UniProtKB:O75530) /// 0005515 // protein binding (PMID:23079660 [IPI] UniProtKB:O15379) /// 0042054 // histone methyltransferase activity (PMID:28229514 [IMP]) /// 0005515 // protein binding (PMID:26496610 [IPI] UniProtKB:O75530)	Polycomb protein SUZ12	SUZ12|CHET9|JJAZ1|KIAA0160	protein	20200215	1600	59.7932	1750	66.1955	1366	57.763	1356	62.6017	1708	68.5145	1678	63.2928	2620	82.8292	2812	89.7812	2785	81.2952	1909	86.7039	1807	91.0352	1748	91.8786	2002	99.3325	1642	94.2947	1869	93.6455
LRRC37B	17	32007383..32053504	ENSG00000185158	1.93212	1.20074	0.263922	0.448793	1.92961	1.32048	0.401065	0.0936295	1.805	1.1577	0.21126	0.519442	LRRC37B	UniProtKB	Q96QE4	LRRC37B		0016021 // integral component of membrane (GO_REF:0000043 [IEA] UniProtKB-KW:KW-0812)		Leucine-rich repeat-containing protein 37B	LRRC37B	protein	20200418	162	6.28912	165	6.48361	238	10.4549	125	5.99486	165	6.87577	198	7.75837	174	5.71445	162	5.37313	181	5.48859	169	7.97375	119	6.22789	125	6.82536	105	5.41202	91	5.42873	114	5.93369
gene:ENSG00000278867	17	32051030..32053208	ENSG00000278867	0	#N/A	#N/A	#N/A	0	#N/A	#N/A	#N/A	0	#N/A	#N/A	#N/A												0	0	0	0	0	0	0	0	0	0	0	0	0	0	0	0	0	0	0	0	0	0	0	0	0	0	0	0	0	0
RHOT1	17	32142454..32253374	ENSG00000126858	6.45034	1.15141	0.203397	0.412039	6.09154	1.03638	0.0515513	0.829843	6.61163	-1.13164	-0.178412	0.420218	RHOT1	UniProtKB	Q8IXI2	RHOT1	0034640 // establishment of mitochondrion localization by microtubule attachment (GO_REF:0000107 [IEA] UniProtKB:A0A0G2K777|ensembl:ENSRNOP00000074094) /// 0047497 // mitochondrion transport along microtubule (PMID:21873635 [IBA] FB:FBgn0039140|PANTHER:PTN001177853|UniProtKB:Q8IXI1|UniProtKB:Q8IXI2) /// 0051056 // regulation of small GTPase mediated signal transduction (Reactome:R-HSA-194840 [TAS]) /// 0097345 // mitochondrial outer membrane permeabilization (PMID:12482879 [IMP]) /// 0047497 // mitochondrion transport along microtubule (PMID:16630562 [IMP]) /// 0016579 // protein deubiquitination (Reactome:R-HSA-5688426 [TAS]) /// 1902513 // regulation of organelle transport along microtubule (GO_REF:0000107 [IEA] UniProtKB:A0A0G2K777|ensembl:ENSRNOP00000074094) /// 0007005 // mitochondrion organization (PMID:21873635 [IBA] PANTHER:PTN000633534|TAIR:locus:2146385|UniProtKB:Q5ABR2|WB:WBGene00019544) /// 0019725 // cellular homeostasis (PMID:12482879 [IMP]) /// 0046928 // regulation of neurotransmitter secretion (GO_REF:0000107 [IEA] UniProtKB:A0A0G2K777|ensembl:ENSRNOP00000074094) /// 0010821 // regulation of mitochondrion organization (PMID:21873635 [IBA] PANTHER:PTN000633534|SGD:S000000046)	0005886 // plasma membrane (Reactome:R-HSA-194854 [TAS]) /// 0005886 // plasma membrane (Reactome:R-HSA-194922 [TAS]) /// 0005886 // plasma membrane (Reactome:R-HSA-194913 [TAS]) /// 0005829 // cytosol (Reactome:R-HSA-194854 [TAS]) /// 0005886 // plasma membrane (Reactome:R-HSA-194894 [TAS]) /// 0005739 // mitochondrion (PMID:21873635 [IBA] PANTHER:PTN000633534|RGD:1307023) /// 0031307 // integral component of mitochondrial outer membrane (PMID:21873635 [IBA] PANTHER:PTN000633534|UniProtKB:Q8IXI1|UniProtKB:Q8IXI2) /// 0005739 // mitochondrion (PMID:22078885 [NAS]) /// 0005741 // mitochondrial outer membrane (Reactome:R-HSA-5696872 [TAS]) /// 0016020 // membrane (PMID:19946888 [HDA]) /// 0005829 // cytosol (Reactome:R-HSA-195146 [TAS]) /// 0031307 // integral component of mitochondrial outer membrane (PMID:12482879 [IDA]) /// 0031307 // integral component of mitochondrial outer membrane (PMID:19528298 [IDA])	0005515 // protein binding (PMID:22078885 [IPI] UniProtKB:O60260) /// 0005515 // protein binding (PMID:19135897 [IPI] UniProtKB:Q9UPV9) /// 0005509 // calcium ion binding (GO_REF:0000002 [IEA] InterPro:IPR002048|InterPro:IPR021181) /// 0005515 // protein binding (PMID:22078885 [IPI] UniProtKB:Q9BXM7) /// 0003924 // GTPase activity (PMID:21873635 [IBA] CGD:CAL0000197260|FB:FBgn0010333|FB:FBgn0010341|FB:FBgn0014011|FB:FBgn0014020|MGI:MGI:106211|MGI:MGI:1096342|MGI:MGI:1916831|MGI:MGI:97845|MGI:MGI:97846|PANTHER:PTN000632671|PomBase:SPAC110.03|PomBase:SPAC16.01|PomBase:SPAC16A10.04|PomBase:SPAC1F7.04|PomBase:SPAC23C4.08|RGD:619755|RGD:619921|SGD:S000000046|SGD:S000001380|SGD:S000001763|SGD:S000004219|SGD:S000005034|SGD:S000005124|SGD:S000006369|TAIR:locus:2099232|TAIR:locus:2131606|UniProtKB:A0A1D8PCX9|UniProtKB:A0A1D8PH96|UniProtKB:P17081|UniProtKB:P60763|UniProtKB:P60953|UniProtKB:P61586|UniProtKB:P63000|UniProtKB:P84095|UniProtKB:Q9H4E5|WB:WBGene00000390|WB:WBGene00000424|WB:WBGene00003239|WB:WBGene00004287|WB:WBGene00004357) /// 0005515 // protein binding (PMID:19135897 [IPI] UniProtKB:O60282) /// 0005515 // protein binding (PMID:24995978 [IPI] UniProtKB:Q9UPV9) /// 0003674 // molecular_function (GO_REF:0000015 [ND]) /// 0005525 // GTP binding (PMID:21873635 [IBA] FB:FBgn0039140|MGI:MGI:108446|MGI:MGI:97845|PANTHER:PTN000632671|RGD:619755|RGD:619921|RGD:71043|SGD:S000001380|TAIR:locus:2131606|TAIR:locus:2204380|UniProtKB:P15153|UniProtKB:P60953|UniProtKB:P61586|UniProtKB:P63000|UniProtKB:Q15669|WB:WBGene00000390|WB:WBGene00000424|WB:WBGene00004287|WB:WBGene00004357) /// 0005515 // protein binding (PMID:16630562 [IPI] UniProtKB:Q9UPV9) /// 0005515 // protein binding (PMID:19135897 [IPI] UniProtKB:P56536) /// 0005515 // protein binding (PMID:19528298 [IPI] UniProtKB:Q8VI64)	Mitochondrial Rho GTPase 1	RHOT1|ARHT1	protein	20061026	628	18.7176	632	19.0663	600	20.2353	627	23.0862	732	23.4188	792	23.8257	718	18.1036	723	18.4106	745	17.3442	804	29.1238	742	29.8136	718	30.0993	482	19.0736	445	20.3814	539	21.539
gene:ENSG00000280033	17	32159311..32160371	ENSG00000280033	0	#N/A	#N/A	#N/A	0	#N/A	#N/A	#N/A	0	#N/A	#N/A	#N/A												0	0	0	0	0	0	0	0	0	0	0	0	0	0	0	0	0	0	0	0	0	0	0	0	0	0	0	0	0	0
gene:ENSG00000280020	17	complement(32178946..32180074)	ENSG00000280020	0	#N/A	#N/A	#N/A	0	#N/A	#N/A	#N/A	0	#N/A	#N/A	#N/A												0	0	0	0	0	0	0	0	0	0	0	0	0	0	0	0	0	0	0	0	0	0	0	0	0	0	0	0	0	0
RHBDL3	17	32265832..32324659	ENSG00000141314	0.12216	-1.55047	-0.632707	0.380618	0.111649	-1.11844	-0.161492	0.832647	0.112057	1.32899	0.410326	0.587929	RHBDL3	UniProtKB	P58872	RHBDL3	0006508 // proteolysis (GO_REF:0000043 [IEA] UniProtKB-KW:KW-0645)	0016021 // integral component of membrane (GO_REF:0000043 [IEA] UniProtKB-KW:KW-0812)	0004252 // serine-type endopeptidase activity (PMID:21873635 [IBA] FB:FBgn0003295|FB:FBgn0004635|FB:FBgn0020248|FB:FBgn0030318|MGI:MGI:3608413|PANTHER:PTN000533014|UniProtKB:Q9NX52) /// 0005509 // calcium ion binding (GO_REF:0000002 [IEA] InterPro:IPR002048)	Rhomboid-related protein 3	RHBDL3|RHBDL4|VRHO	protein	20200418	15	0.480955	7	0.22718	9	0.32653	5	0.198051	10	0.344172	15	0.485439	27	0.732365	15	0.410906	20	0.5009	11	0.428654	3	0.129674	3	0.135293	10	0.425705	13	0.640529	7	0.300924
C17orf75	17	complement(32324565..32350023)	ENSG00000108666	2.54402	1.05276	0.0741704	0.834404	2.53866	1.05964	0.0835749	0.744696	2.55847	1.01398	0.0200299	0.950903	C17orf75	UniProtKB	Q9HAS0	C17orf75	0099041 // vesicle tethering to Golgi (PMID:29426865 [IDA]) /// 0006886 // intracellular protein transport (PMID:29426865 [IDA]) /// 0099041 // vesicle tethering to Golgi (PMID:21873635 [IBA] PANTHER:PTN002307308|UniProtKB:Q9HAS0)	0005802 // trans-Golgi network (PMID:29426865 [IDA]) /// 0005802 // trans-Golgi network (PMID:21873635 [IBA] PANTHER:PTN002307308|UniProtKB:Q9HAS0) /// 0031410 // cytoplasmic vesicle (PMID:29426865 [IDA])	0005515 // protein binding (PMID:29084197 [IPI] UniProtKB:Q8K0F1) /// 0005515 // protein binding (PMID:29426865 [IPI] UniProtKB:Q658Y4|UniProtKB:Q9BZH6) /// 0003674 // molecular_function (GO_REF:0000015 [ND])	Protein Njmu-R1	C17orf75	protein	20061026	285	9.47452	308	10.3639	222	8.35088	261	10.7188	232	8.27872	230	7.7174	316	8.88689	286	8.123	369	9.58178	250	10.1007	195	8.73909	239	11.1751	214	9.44543	171	8.73556	224	9.98403
ZNF207	17	32350132..32381885	ENSG00000010244	14.4087	-1.07024	-0.0979392	0.692387	15.4494	-1.16907	-0.225361	0.166512	15.6513	-1.14252	-0.192225	0.298679	ZNF207	UniProtKB	O43670	ZNF207	0046785 // microtubule polymerization (GO_REF:0000024 [ISS] UniProtKB:Q7ZXV8) /// 0001578 // microtubule bundle formation (GO_REF:0000024 [ISS] UniProtKB:Q7ZXV8) /// 0050821 // protein stabilization (PMID:24462186 [IMP]) /// 0008608 // attachment of spindle microtubules to kinetochore (PMID:24462186 [IMP]) /// 0008608 // attachment of spindle microtubules to kinetochore (PMID:24462187 [IMP]) /// 0007094 // mitotic spindle assembly checkpoint (PMID:21873635 [IBA] PANTHER:PTN000575875|UniProtKB:O43670) /// 0050821 // protein stabilization (PMID:24462187 [IMP]) /// 0090307 // mitotic spindle assembly (PMID:21873635 [IBA] MGI:MGI:1340045|PANTHER:PTN000575875|UniProtKB:O43670) /// 0006355 // regulation of transcription, DNA-templated (PMID:9799612 [NAS]) /// 0051983 // regulation of chromosome segregation (PMID:24462186 [IMP]) /// 0007094 // mitotic spindle assembly checkpoint (PMID:24462186 [IMP]) /// 0090307 // mitotic spindle assembly (PMID:26388440 [IDA]) /// 0008608 // attachment of spindle microtubules to kinetochore (PMID:21873635 [IBA] PANTHER:PTN000575875|UniProtKB:O43670) /// 0007094 // mitotic spindle assembly checkpoint (PMID:24462187 [IMP]) /// 0051983 // regulation of chromosome segregation (PMID:24462187 [IMP]) /// 0000070 // mitotic sister chromatid segregation (PMID:24462187 [IMP]) /// 0051301 // cell division (GO_REF:0000043 [IEA] UniProtKB-KW:KW-0132) /// 0000070 // mitotic sister chromatid segregation (PMID:24462186 [IMP])	1990047 // spindle matrix (PMID:26388440 [IDA]) /// 0000776 // kinetochore (PMID:21873635 [IBA] PANTHER:PTN000575875|UniProtKB:O43670) /// 0005634 // nucleus (PMID:24462187 [IDA]) /// 0005737 // cytoplasm (GO_REF:0000043 [IEA] UniProtKB-KW:KW-0963) /// 0005819 // spindle (GO_REF:0000044 [IEA] UniProtKB-SubCell:SL-0251) /// 0005634 // nucleus (PMID:21873635 [IBA] MGI:MGI:1340045|PANTHER:PTN000575873|TAIR:locus:2015776|UniProtKB:O43670|UniProtKB:Q8IJV1) /// 0000776 // kinetochore (PMID:24462186 [IMP]) /// 0005634 // nucleus (PMID:24462186 [IDA]) /// 0005874 // microtubule (GO_REF:0000043 [IEA] UniProtKB-KW:KW-0493) /// 0005730 // nucleolus (GO_REF:0000052 [IDA]) /// 0000777 // condensed chromosome kinetochore (GO_REF:0000044 [IEA] UniProtKB-SubCell:SL-0149) /// 0000776 // kinetochore (PMID:24462187 [IDA]) /// 0005634 // nucleus (PMID:9799612 [NAS]) /// 1990047 // spindle matrix (PMID:21873635 [IBA] PANTHER:PTN000575875|UniProtKB:O43670) /// 0005654 // nucleoplasm (GO_REF:0000052 [IDA])	0008201 // heparin binding (GO_REF:0000107 [IEA] UniProtKB:Q9JMD0|ensembl:ENSMUSP00000054168) /// 0003700 // transcription factor activity, sequence-specific DNA binding (PMID:9799612 [NAS]) /// 0005515 // protein binding (PMID:24462187 [IPI] UniProtKB:O43684) /// 0005515 // protein binding (PMID:24462186 [IPI] UniProtKB:O43684) /// 0008270 // zinc ion binding (PMID:9799612 [NAS]) /// 0003677 // DNA binding (GO_REF:0000043 [IEA] UniProtKB-KW:KW-0238) /// 0008017 // microtubule binding (PMID:24462186 [IDA]) /// 0003723 // RNA binding (PMID:22681889 [HDA]) /// 0008017 // microtubule binding (PMID:21873635 [IBA] MGI:MGI:1340045|PANTHER:PTN000575874|UniProtKB:O43670) /// 0008017 // microtubule binding (PMID:26388440 [IDA])	BUB3-interacting and GLEBS motif-containing protein ZNF207	ZNF207|BUGZ	protein	20140307	3256	38.3097	3347	39.8601	3255	43.3354	3354	48.7509	3963	50.0509	4135	49.1056	5877	58.4966	5594	56.2322	4993	45.8874	4029	57.6133	4032	63.9535	3844	63.6134	3716	58.0492	3171	57.3328	3495	55.1337
PSMD11	17	32444379..32483319	ENSG00000108671	31.7284	-1.02155	-0.0307559	0.909725	32.494	1.02274	0.0324326	0.877593	32.7621	-1.00731	-0.010505	0.965009	PSMD11	UniProtKB	O00231	PSMD11	0002223 // stimulatory C-type lectin receptor signaling pathway (Reactome:R-HSA-5621481 [TAS]) /// 0061418 // regulation of transcription from RNA polymerase II promoter in response to hypoxia (Reactome:R-HSA-1234174 [TAS]) /// 1901990 // regulation of mitotic cell cycle phase transition (Reactome:R-HSA-174113 [TAS]) /// 0000165 // MAPK cascade (Reactome:R-HSA-5673001 [TAS]) /// 0050852 // T cell receptor signaling pathway (Reactome:R-HSA-202403 [TAS]) /// 0043248 // proteasome assembly (PMID:22972301 [IMP]) /// 0038061 // NIK/NF-kappaB signaling (Reactome:R-HSA-5676590 [TAS]) /// 0038095 // Fc-epsilon receptor signaling pathway (Reactome:R-HSA-2454202 [TAS]) /// 0006521 // regulation of cellular amino acid metabolic process (Reactome:R-HSA-350562 [TAS]) /// 0090090 // negative regulation of canonical Wnt signaling pathway (Reactome:R-HSA-4641258 [TAS]) /// 0043161 // proteasome-mediated ubiquitin-dependent protein catabolic process (Reactome:R-HSA-2130282 [TAS]) /// 0016579 // protein deubiquitination (Reactome:R-HSA-5688426 [TAS]) /// 0002479 // antigen processing and presentation of exogenous peptide antigen via MHC class I, TAP-dependent (Reactome:R-HSA-1236978 [TAS]) /// 0010972 // negative regulation of G2/M transition of mitotic cell cycle (Reactome:R-HSA-8854044 [TAS]) /// 0031145 // anaphase-promoting complex-dependent catabolic process (Reactome:R-HSA-174143 [TAS]) /// 0070498 // interleukin-1-mediated signaling pathway (Reactome:R-HSA-9020702 [TAS]) /// 0033209 // tumor necrosis factor-mediated signaling pathway (Reactome:R-HSA-5668541 [TAS]) /// 0060071 // Wnt signaling pathway, planar cell polarity pathway (Reactome:R-HSA-4086400 [TAS]) /// 0031145 // anaphase-promoting complex-dependent catabolic process (Reactome:R-HSA-174154 [TAS]) /// 0043161 // proteasome-mediated ubiquitin-dependent protein catabolic process (Reactome:R-HSA-174255 [TAS]) /// 0043161 // proteasome-mediated ubiquitin-dependent protein catabolic process (Reactome:R-HSA-8852354 [TAS]) /// 0000209 // protein polyubiquitination (Reactome:R-HSA-983168 [TAS]) /// 0043488 // regulation of mRNA stability (Reactome:R-HSA-450408 [TAS]) /// 0048863 // stem cell differentiation (PMID:22972301 [IMP]) /// 0031146 // SCF-dependent proteasomal ubiquitin-dependent protein catabolic process (Reactome:R-HSA-8854071 [TAS]) /// 0043687 // post-translational protein modification (Reactome:R-HSA-597592 [TAS]) /// 0043248 // proteasome assembly (PMID:21873635 [IBA] PANTHER:PTN000073599|SGD:S000002255|UniProtKB:O00231|WB:WBGene00004462) /// 0031145 // anaphase-promoting complex-dependent catabolic process (Reactome:R-HSA-174178 [TAS]) /// 0090263 // positive regulation of canonical Wnt signaling pathway (Reactome:R-HSA-4641257 [TAS]) /// 0006511 // ubiquitin-dependent protein catabolic process (PMID:21873635 [IBA] PANTHER:PTN000073599|SGD:S000002255|UniProtKB:O00231|WB:WBGene00004462) /// 1902036 // regulation of hematopoietic stem cell differentiation (Reactome:R-HSA-8939236 [TAS]) /// 0006511 // ubiquitin-dependent protein catabolic process (PMID:22972301 [IMP]) /// 0055085 // transmembrane transport (Reactome:R-HSA-382556 [TAS]) /// 0043312 // neutrophil degranulation (Reactome:R-HSA-6798695 [TAS])	0034774 // secretory granule lumen (Reactome:R-HSA-6798748 [TAS]) /// 0005829 // cytosol (Reactome:R-HSA-8854071 [TAS]) /// 0005829 // cytosol (Reactome:R-HSA-8957265 [TAS]) /// 0005829 // cytosol (Reactome:R-HSA-68948 [TAS]) /// 0005829 // cytosol (Reactome:R-HSA-5665854 [TAS]) /// 0005829 // cytosol (Reactome:R-HSA-450466 [TAS]) /// 0005829 // cytosol (Reactome:R-HSA-983150 [TAS]) /// 0005829 // cytosol (Reactome:R-HSA-5668481 [TAS]) /// 0005829 // cytosol (Reactome:R-HSA-8866858 [TAS]) /// 0005829 // cytosol (Reactome:R-HSA-8850992 [TAS]) /// 0005829 // cytosol (Reactome:R-HSA-5607724 [TAS]) /// 0005829 // cytosol (Reactome:R-HSA-8866553 [TAS]) /// 0005829 // cytosol (Reactome:R-HSA-209061 [TAS]) /// 0005829 // cytosol (Reactome:R-HSA-180603 [TAS]) /// 0008541 // proteasome regulatory particle, lid subcomplex (PMID:21873635 [IBA] PANTHER:PTN000073599|PomBase:SPAC23G3.11|SGD:S000002255) /// 0005829 // cytosol (Reactome:R-HSA-5668520 [TAS]) /// 1904813 // ficolin-1-rich granule lumen (Reactome:R-HSA-6800434 [TAS]) /// 0005576 // extracellular region (Reactome:R-HSA-6798748 [TAS]) /// 0005654 // nucleoplasm (Reactome:R-HSA-187574 [TAS]) /// 0005829 // cytosol (Reactome:R-HSA-2130282 [TAS]) /// 0005829 // cytosol (Reactome:R-HSA-5607731 [TAS]) /// 0005829 // cytosol (Reactome:R-HSA-5658430 [TAS]) /// 0005829 // cytosol (Reactome:R-HSA-4641256 [TAS]) /// 0005654 // nucleoplasm (Reactome:R-NUL-9604648 [TAS]) /// 0005829 // cytosol (Reactome:R-HSA-1168640 [TAS]) /// 0005829 // cytosol (Reactome:R-NUL-212917 [TAS]) /// 0005829 // cytosol (Reactome:R-HSA-5610760 [TAS]) /// 0005829 // cytosol (Reactome:R-HSA-69600 [TAS]) /// 0005634 // nucleus (PMID:21630459 [HDA]) /// 0005829 // cytosol (Reactome:R-HSA-174105 [TAS]) /// 0005829 // cytosol (Reactome:R-HSA-180573 [TAS]) /// 0000502 // proteasome complex (PMID:17323924 [IDA]) /// 0005829 // cytosol (Reactome:R-HSA-5665871 [TAS]) /// 0005829 // cytosol (Reactome:R-HSA-5689539 [TAS]) /// 0005829 // cytosol (Reactome:R-HSA-188191 [TAS]) /// 0005829 // cytosol (Reactome:R-HSA-4608855 [TAS]) /// 0005829 // cytosol (Reactome:R-HSA-3640874 [TAS]) /// 0005829 // cytosol (Reactome:R-HSA-5687112 [TAS]) /// 0005829 // cytosol (Reactome:R-NUL-5610751 [TAS]) /// 0005829 // cytosol (Reactome:R-HSA-68825 [TAS]) /// 0005829 // cytosol (Reactome:R-HSA-8854044 [TAS]) /// 0005829 // cytosol (Reactome:R-HSA-4641260 [TAS]) /// 0005829 // cytosol (Reactome:R-HSA-174202 [TAS]) /// 0005829 // cytosol (Reactome:R-HSA-5362448 [TAS]) /// 0005654 // nucleoplasm (Reactome:R-HSA-5635854 [TAS]) /// 0005829 // cytosol (Reactome:R-HSA-75825 [TAS]) /// 0005654 // nucleoplasm (Reactome:R-HSA-174058 [TAS]) /// 0005829 // cytosol (Reactome:R-HSA-174203 [TAS]) /// 0005829 // cytosol (Reactome:R-HSA-8852354 [TAS]) /// 0005654 // nucleoplasm (Reactome:R-HSA-8939801 [TAS]) /// 0005654 // nucleoplasm (Reactome:R-HSA-8952408 [TAS]) /// 0005829 // cytosol (Reactome:R-HSA-1236970 [TAS]) /// 0016020 // membrane (PMID:19946888 [HDA]) /// 0005829 // cytosol (Reactome:R-HSA-5387392 [TAS]) /// 0005829 // cytosol (Reactome:R-NUL-9011324 [TAS]) /// 0005829 // cytosol (Reactome:R-HSA-5635868 [TAS]) /// 0005829 // cytosol (Reactome:R-HSA-1504193 [TAS]) /// 0005829 // cytosol (Reactome:R-HSA-69016 [TAS]) /// 0005829 // cytosol (Reactome:R-HSA-8956140 [TAS]) /// 0022624 // proteasome accessory complex (PMID:22972301 [IDA]) /// 0005829 // cytosol (Reactome:R-HSA-353125 [TAS]) /// 0005576 // extracellular region (Reactome:R-HSA-6800434 [TAS]) /// 0005829 // cytosol (Reactome:R-HSA-264458 [TAS]) /// 0005829 // cytosol (Reactome:R-HSA-174255 [TAS]) /// 0005829 // cytosol (Reactome:R-HSA-5610754 [TAS]) /// 0005829 // cytosol (Reactome:R-HSA-5610758 [TAS]) /// 0005829 // cytosol (Reactome:R-HSA-8956184 [TAS]) /// 0005829 // cytosol (Reactome:R-HSA-1234159 [TAS])	0005198 // structural molecule activity (PMID:21873635 [IBA] PANTHER:PTN000073599|SGD:S000002255) /// 0005515 // protein binding (PMID:23455924 [IPI] UniProtKB:Q96LA8)	26S proteasome non-ATPase regulatory subunit 11	PSMD11	protein	20181121	2769	99.2831	3177	115.3	2126	86.2546	2561	113.437	3413	131.356	3604	130.427	3886	117.871	3649	111.78	3961	110.934	3008	131.078	2840	137.274	2745	138.432	2365	112.585	1970	108.543	2419	116.288
CDK5R1	17	32486993..32491253	ENSG00000176749	3.01095	2.6755	1.41981	4.45046e-05	2.84823	2.47942	1.31001	8.21858e-05	2.37372	2.11719	1.08215	0.0115693	CDK5R1	UniProtKB	Q15078	CDK5R1	0098693 /// 0009792 // embryo development ending in birth or egg hatching (GO_REF:0000107 [IEA] UniProtKB:P61810|ensembl:ENSRNOP00000062473) /// 0018107 // peptidyl-threonine phosphorylation (PMID:12832520 [IDA]) /// 0090314 // positive regulation of protein targeting to membrane (GO_REF:0000107 [IEA] UniProtKB:P61809|ensembl:ENSMUSP00000099514) /// 0007158 // neuron cell-cell adhesion (GO_REF:0000024 [ISS] UniProtKB:P61809) /// 0007411 // axon guidance (GO_REF:0000024 [ISS] UniProtKB:P61809) /// 0007413 // axonal fasciculation (GO_REF:0000024 [ISS] UniProtKB:P61809) /// 0007420 // brain development (PMID:10915792 [NAS]) /// 0030182 // neuron differentiation (GO_REF:0000024 [ISS] UniProtKB:P61810) /// 0007420 // brain development (GO_REF:0000024 [ISS] UniProtKB:P61809) /// 0032956 // regulation of actin cytoskeleton organization (GO_REF:0000107 [IEA] UniProtKB:P61809|ensembl:ENSMUSP00000099514) /// 0007213 // G-protein coupled acetylcholine receptor signaling pathway (GO_REF:0000024 [ISS] UniProtKB:P61810) /// 0031175 // neuron projection development (PMID:17491008 [TAS]) /// 0021722 // superior olivary nucleus maturation (GO_REF:0000107 [IEA] UniProtKB:P61809|ensembl:ENSMUSP00000099514) /// 0048013 // ephrin receptor signaling pathway (GO_REF:0000024 [ISS] UniProtKB:P61809) /// 0045892 // negative regulation of transcription, DNA-templated (PMID:20357208 [IMP]) /// 0021766 // hippocampus development (GO_REF:0000107 [IEA] UniProtKB:P61809|ensembl:ENSMUSP00000099514) /// 0035235 // ionotropic glutamate receptor signaling pathway (GO_REF:0000024 [ISS] UniProtKB:P61810) /// 0042501 // serine phosphorylation of STAT protein (GO_REF:0000107 [IEA] UniProtKB:P61809|ensembl:ENSMUSP00000099514) /// 0048511 // rhythmic process (GO_REF:0000043 [IEA] UniProtKB-KW:KW-0090) /// 0000226 // microtubule cytoskeleton organization (PMID:17491008 [TAS]) /// 0018105 // peptidyl-serine phosphorylation (PMID:12832520 [IDA]) /// 0021549 // cerebellum development (GO_REF:0000107 [IEA] UniProtKB:P61809|ensembl:ENSMUSP00000099514) /// 0001764 // neuron migration (GO_REF:0000024 [ISS] UniProtKB:P61809) /// 0030517 // negative regulation of axon extension (GO_REF:0000107 [IEA] UniProtKB:P61809|ensembl:ENSMUSP00000099514) /// 0031116 // positive regulation of microtubule polymerization (GO_REF:0000024 [ISS] UniProtKB:Q28199) /// 0045737 // positive regulation of cyclin-dependent protein serine/threonine kinase activity (GO_REF:0000108 [IEA] GO:0061575) /// 0000079 // regulation of cyclin-dependent protein serine/threonine kinase activity (PMID:7592934 [TAS]) /// 1901796 // regulation of signal transduction by p53 class mediator (Reactome:R-HSA-5633007 [TAS]) /// 0061001 // regulation of dendritic spine morphogenesis (GO_REF:0000024 [ISS] UniProtKB:P61809) /// 0032147 // activation of protein kinase activity (GO_REF:0000108 [IEA] GO:0030295) /// 0031175 // neuron projection development (GO_REF:0000024 [ISS] UniProtKB:P61810) /// 0016241 // regulation of macroautophagy (PMID:21499257 [NAS]) /// 0043525 // positive regulation of neuron apoptotic process (GO_REF:0000024 [ISS] UniProtKB:P61810) /// 0071158 // positive regulation of cell cycle arrest (GO_REF:0000107 [IEA] UniProtKB:P61809|ensembl:ENSMUSP00000099514) /// 0045664 // regulation of neuron differentiation (PMID:10721722 [NAS]) /// 0021819 // layer formation in cerebral cortex (GO_REF:0000107 [IEA] UniProtKB:P61809|ensembl:ENSMUSP00000099514)	0016533 // cyclin-dependent protein kinase 5 holoenzyme complex (GO_REF:0000107 [IEA] UniProtKB:P61810|ensembl:ENSRNOP00000062473) /// 0016020 // membrane (GO_REF:0000024 [ISS] UniProtKB:P61810) /// 0030425 // dendrite (GO_REF:0000024 [ISS] UniProtKB:P61810) /// 0043005 // neuron projection (GO_REF:0000024 [ISS] UniProtKB:Q28199) /// 0014069 // postsynaptic density (GO_REF:0000024 [ISS] UniProtKB:P61810) /// 0031594 // neuromuscular junction (GO_REF:0000024 [ISS] UniProtKB:P61810) /// 0043204 // perikaryon (GO_REF:0000044 [IEA] UniProtKB-SubCell:SL-0197) /// 0098793 // presynapse (GO_REF:0000107 [IEA] UniProtKB:P61810|ensembl:ENSRNOP00000062473) /// 0005737 // cytoplasm (GO_REF:0000024 [ISS] UniProtKB:P61810) /// 0005654 // nucleoplasm (Reactome:R-HSA-8863587 [TAS]) /// 0005886 // plasma membrane (Reactome:R-HSA-399944 [TAS]) /// 0005829 // cytosol (Reactome:R-HSA-8863007 [TAS]) /// 0043231 // intracellular membrane-bounded organelle (GO_REF:0000052 [IDA]) /// 0005829 // cytosol (Reactome:R-HSA-8863011 [TAS]) /// 0043025 // neuronal cell body (GO_REF:0000024 [ISS] UniProtKB:P61810) /// 0048471 // perinuclear region of cytoplasm (PMID:12832520 [IDA]) /// 0005829 // cytosol (Reactome:R-HSA-8863013 [TAS]) /// 0005654 // nucleoplasm (Reactome:R-HSA-6805276 [TAS]) /// 0005654 // nucleoplasm (Reactome:R-HSA-8863014 [TAS]) /// 0005886 // plasma membrane (Reactome:R-HSA-399951 [TAS]) /// 0030424 // axon (GO_REF:0000024 [ISS] UniProtKB:P61810) /// 0030426 // growth cone (GO_REF:0000024 [ISS] UniProtKB:Q28199) /// 0043197 // dendritic spine (GO_REF:0000024 [ISS] UniProtKB:P61810) /// 0030426 // growth cone (GO_REF:0000024 [ISS] UniProtKB:P61810) /// 0005634 // nucleus (GO_REF:0000024 [ISS] UniProtKB:P61810) /// 0043292 // contractile fiber (GO_REF:0000024 [ISS] UniProtKB:P61810) /// 0005654 // nucleoplasm (GO_REF:0000052 [IDA]) /// 0005829 // cytosol (Reactome:R-HSA-8863587 [TAS])	0005515 // protein binding (PMID:23602568 [IPI] UniProtKB:Q00535) /// 0005515 // protein binding (PMID:25416956 [IPI] UniProtKB:Q5JR59) /// 0005515 // protein binding (PMID:12223541 [IPI] UniProtKB:P11798) /// 0005515 // protein binding (PMID:15689152 [IPI] UniProtKB:Q00535) /// 0005515 // protein binding (PMID:8090221 [IPI] UniProtKB:Q00535) /// 0005509 // calcium ion binding (GO_REF:0000024 [ISS] UniProtKB:P61810) /// 0005515 // protein binding (PMID:28514442 [IPI] UniProtKB:Q00535) /// 0019901 // protein kinase binding (PMID:12832520 [IPI] UniProtKB:Q8IWU2) /// 0030295 // protein kinase activator activity (PMID:8090221 [TAS]) /// 0046875 // ephrin receptor binding (GO_REF:0000107 [IEA] UniProtKB:P61810|ensembl:ENSRNOP00000062473) /// 0005515 // protein binding (PMID:10721722 [IPI] UniProtKB:Q96SN8) /// 0048487 // beta-tubulin binding (GO_REF:0000024 [ISS] UniProtKB:Q28199) /// 0002020 // protease binding (GO_REF:0000107 [IEA] UniProtKB:P61809|ensembl:ENSMUSP00000099514) /// 0005515 // protein binding (PMID:12223541 [IPI] UniProtKB:Q00535) /// 0043539 // protein serine/threonine kinase activator activity (PMID:12832520 [IDA]) /// 0045296 // cadherin binding (GO_REF:0000024 [ISS] UniProtKB:P61810) /// 0043539 // protein serine/threonine kinase activator activity (GO_REF:0000024 [ISS] UniProtKB:P61810) /// 0043014 // alpha-tubulin binding (GO_REF:0000024 [ISS] UniProtKB:Q28199) /// 0005515 // protein binding (PMID:14521924 [IPI] UniProtKB:Q6ZMQ8-1) /// 0005515 // protein binding (PMID:20133653 [IPI] UniProtKB:Q00535) /// 0005515 // protein binding (PMID:14521924 [IPI] UniProtKB:Q6ZMQ8-2) /// 0005515 // protein binding (PMID:14521924 [IPI] UniProtKB:Q00535) /// 0035255 // ionotropic glutamate receptor binding (GO_REF:0000107 [IEA] UniProtKB:P61809|ensembl:ENSMUSP00000099514) /// 0004672 // protein kinase activity (PMID:7592934 [TAS]) /// 0005515 // protein binding (PMID:12223541 [IPI] UniProtKB:Q7TPR4) /// 0061575 // cyclin-dependent protein serine/threonine kinase activator activity (PMID:17491008 [TAS]) /// 0016301 // kinase activity (GO_REF:0000024 [ISS] UniProtKB:P61810) /// 0005515 // protein binding (PMID:21220307 [IPI] UniProtKB:Q00535) /// 0051015 // actin filament binding (GO_REF:0000107 [IEA] UniProtKB:P61809|ensembl:ENSMUSP00000099514)	Cyclin-dependent kinase 5 activator 1	CDK5R1|CDK5R|NCK5A	protein	20030904	446	18.9766	422	18.1742	321	15.4546	89	4.6781	95	4.33881	95	4.0798	161	5.7951	139	5.05286	131	4.35375	95	4.91257	94	5.39177	111	6.64276	60	3.38947	56	3.66146	66	3.76508
MYO1D	17	complement(32492522..32877177)	ENSG00000176658	0.648836	3.37884	1.75653	0.00445393	0.679046	4.10019	2.03569	5.57042e-05	0.534324	3.74972	1.90678	0.00192627	MYO1D	UniProtKB	O94832	MYO1D	0007015 // actin filament organization (PMID:21873635 [IBA] FB:FBgn0000317|FB:FBgn0011225|PANTHER:PTN000320364|PomBase:SPBC2D10.14c|PomBase:SPCC1919.10c|RGD:70994|TAIR:locus:2025535|TAIR:locus:2199449|UniProtKB:O43795|dictyBase:DDB_G0275447|dictyBase:DDB_G0276363|dictyBase:DDB_G0288679|dictyBase:DDB_G0289177) /// 0030050 // vesicle transport along actin filament (PMID:21873635 [IBA] MGI:MGI:106612|PANTHER:PTN000320364|PomBase:SPCC1919.10c|RGD:3143|SGD:S000005853|UniProtKB:Q9Y4I1) /// 0010923 // negative regulation of phosphatase activity (PMID:19389623 [IDA]) /// 0015031 // protein transport (GO_REF:0000043 [IEA] UniProtKB-KW:KW-0653) /// 0051641 // cellular localization (GO_REF:0000024 [ISS] UniProtKB:Q5SYD0) /// 0030900 // forebrain development (GO_REF:0000107 [IEA] UniProtKB:Q63357|ensembl:ENSRNOP00000004609) /// 0061502 // early endosome to recycling endosome transport (GO_REF:0000024 [ISS] UniProtKB:F1PRN2)	0043209 // myelin sheath (GO_REF:0000024 [ISS] UniProtKB:Q63357) /// 0005790 // smooth endoplasmic reticulum (GO_REF:0000024 [ISS] UniProtKB:Q63357) /// 0005769 // early endosome (GO_REF:0000044 [IEA] UniProtKB-SubCell:SL-0094) /// 0016323 // basolateral plasma membrane (GO_REF:0000024 [ISS] UniProtKB:Q63357) /// 0070062 // extracellular exosome (PMID:19199708 [HDA]) /// 0016459 // myosin complex (GO_REF:0000024 [ISS] UniProtKB:Q63357) /// 0043005 // neuron projection (GO_REF:0000024 [ISS] UniProtKB:Q5SYD0) /// 0005902 // microvillus (PMID:21873635 [IBA] MGI:MGI:107732|MGI:MGI:1927091|PANTHER:PTN001406997|UniProtKB:O00159|UniProtKB:P47807|UniProtKB:Q9UBC5) /// 0043209 // myelin sheath (GO_REF:0000024 [ISS] UniProtKB:Q5SYD0) /// 0005938 // cell cortex (GO_REF:0000044 [IEA] UniProtKB-SubCell:SL-0138) /// 0031410 // cytoplasmic vesicle (GO_REF:0000024 [ISS] UniProtKB:Q63357) /// 0043204 // perikaryon (GO_REF:0000044 [IEA] UniProtKB-SubCell:SL-0197) /// 0005903 // brush border (GO_REF:0000024 [ISS] UniProtKB:Q5SYD0) /// 0005886 // plasma membrane (PMID:21873635 [IBA] MGI:MGI:106612|MGI:MGI:107732|MGI:MGI:1927091|PANTHER:PTN001406997|RGD:620443|RGD:621321|RGD:70994|UniProtKB:B0I1T2|UniProtKB:O00159|UniProtKB:O43795|UniProtKB:P47807|UniProtKB:Q8IDR3|UniProtKB:Q9UBC5|dictyBase:DDB_G0288679|dictyBase:DDB_G0289177) /// 0030673 // axolemma (GO_REF:0000024 [ISS] UniProtKB:Q63357) /// 0043025 // neuronal cell body (GO_REF:0000024 [ISS] UniProtKB:Q5SYD0) /// 0070062 // extracellular exosome (PMID:23533145 [HDA]) /// 0005829 // cytosol (GO_REF:0000108 [IEA] GO:0061502) /// 0005903 // brush border (GO_REF:0000024 [ISS] UniProtKB:Q63357) /// 0097440 // apical dendrite (GO_REF:0000024 [ISS] UniProtKB:Q63357) /// 0005737 // cytoplasm (PMID:21873635 [IBA] FB:FBgn0000317|FB:FBgn0010246|FB:FBgn0011225|FB:FBgn0086347|FB:FBgn0262029|MGI:MGI:104510|MGI:MGI:104785|MGI:MGI:105976|MGI:MGI:106612|MGI:MGI:106621|MGI:MGI:107709|MGI:MGI:107711|PANTHER:PTN000320364|PomBase:SPBC146.13c|PomBase:SPBC2D10.14c|PomBase:SPCC1919.10c|RGD:1560646|RGD:3143|RGD:3144|RGD:620443|RGD:621321|RGD:621347|RGD:628830|RGD:70994|SGD:S000004715|SGD:S000005853|TAIR:locus:2085340|UniProtKB:E2RB62|UniProtKB:F1P7L9|UniProtKB:F1PRN2|UniProtKB:F1Q147|UniProtKB:O00159|UniProtKB:O43795|UniProtKB:P47807|UniProtKB:Q00647|UniProtKB:Q13402|UniProtKB:Q29122|UniProtKB:Q59MQ0|UniProtKB:Q96H55|UniProtKB:Q9I8D1|UniProtKB:Q9LKB9|UniProtKB:Q9UBC5|UniProtKB:Q9ULV0|UniProtKB:Q9UM54|UniProtKB:Q9Y4I1|dictyBase:DDB_G0272112|dictyBase:DDB_G0274455|dictyBase:DDB_G0274575|dictyBase:DDB_G0275447|dictyBase:DDB_G0276617|dictyBase:DDB_G0280039|dictyBase:DDB_G0288679|dictyBase:DDB_G0289117) /// 0043025 // neuronal cell body (GO_REF:0000024 [ISS] UniProtKB:Q63357) /// 0044853 // plasma membrane raft (GO_REF:0000107 [IEA] UniProtKB:Q63357|ensembl:ENSRNOP00000004609) /// 0030424 // axon (GO_REF:0000024 [ISS] UniProtKB:Q5SYD0) /// 0005768 // endosome (GO_REF:0000024 [ISS] UniProtKB:F1PRN2) /// 0015629 // actin cytoskeleton (PMID:21873635 [IBA] FB:FBgn0000317|FB:FBgn0011225|FB:FBgn0040299|FB:FBgn0261397|MGI:MGI:104785|MGI:MGI:105976|MGI:MGI:107711|PANTHER:PTN000320364|PomBase:SPBC146.13c|PomBase:SPBC2D10.14c|PomBase:SPCC1919.10c|RGD:3135|RGD:3143|RGD:3144|RGD:621321|RGD:621347|RGD:628830|SGD:S000000027|SGD:S000004715|SGD:S000005853|UniProtKB:O00159|UniProtKB:O43795|UniProtKB:P47807|UniProtKB:Q00647|UniProtKB:Q02440|UniProtKB:Q29122|UniProtKB:Q59MQ0|UniProtKB:Q8IDR3|UniProtKB:Q9I8D1|UniProtKB:Q9UBC5|UniProtKB:Q9UM54|dictyBase:DDB_G0272112|dictyBase:DDB_G0289117) /// 0070062 // extracellular exosome (PMID:19056867 [HDA]) /// 0031982 // vesicle (PMID:21873635 [IBA] FB:FBgn0011225|MGI:MGI:104510|MGI:MGI:104785|MGI:MGI:105976|MGI:MGI:106612|PANTHER:PTN000320364|RGD:1560646|RGD:3143|RGD:620443|RGD:621321|RGD:621347|SGD:S000005853|UniProtKB:E2RB62|UniProtKB:F1P7L9|UniProtKB:F1PRN2|UniProtKB:F1Q147|UniProtKB:O43795|UniProtKB:Q9I8D1|UniProtKB:Q9UM54|UniProtKB:Q9Y4I1|dictyBase:DDB_G0272112|dictyBase:DDB_G0274575|dictyBase:DDB_G0288679|dictyBase:DDB_G0289117)	0000146 // microfilament motor activity (GO_REF:0000024 [ISS] UniProtKB:Q63357) /// 0005516 // calmodulin binding (GO_REF:0000024 [ISS] UniProtKB:Q63357) /// 0000146 // microfilament motor activity (PMID:21873635 [IBA] FB:FBgn0086347|MGI:MGI:105976|MGI:MGI:106612|MGI:MGI:1913446|PANTHER:PTN000320364|PomBase:SPBC146.13c|PomBase:SPBC2D10.14c|PomBase:SPCC1919.10c|RGD:3143|RGD:620443|RGD:621321|RGD:70994|SGD:S000000027|SGD:S000004715|SGD:S000005853|TAIR:locus:2025535|TAIR:locus:2199449|UniProtKB:O43795|UniProtKB:P47807|UniProtKB:P79114|UniProtKB:Q02440|UniProtKB:Q13402|UniProtKB:Q9I8D1|WB:WBGene00002040|dictyBase:DDB_G0272112|dictyBase:DDB_G0288679|dictyBase:DDB_G0289117) /// 0030898 // actin-dependent ATPase activity (GO_REF:0000024 [ISS] UniProtKB:Q63357) /// 0048306 // calcium-dependent protein binding (GO_REF:0000024 [ISS] UniProtKB:Q63357) /// 0051015 // actin filament binding (PMID:21873635 [IBA] FB:FBgn0011225|FB:FBgn0262029|MGI:MGI:107732|PANTHER:PTN000320364|PomBase:SPBC146.13c|RGD:620443|RGD:621321|RGD:621347|RGD:70994|SGD:S000000027|SGD:S000005853|UniProtKB:O43795|UniProtKB:P79114|UniProtKB:Q12965|UniProtKB:Q13402|UniProtKB:Q29122|UniProtKB:Q9UM54|dictyBase:DDB_G0272112|dictyBase:DDB_G0274455|dictyBase:DDB_G0274575|dictyBase:DDB_G0275447|dictyBase:DDB_G0276617|dictyBase:DDB_G0289117|dictyBase:DDB_G0292262) /// 0030898 // actin-dependent ATPase activity (PMID:21873635 [IBA] FB:FBgn0000317|FB:FBgn0040299|FB:FBgn0086347|FB:FBgn0261397|PANTHER:PTN000320364|PomBase:SPBC146.13c|PomBase:SPBC2D10.14c|PomBase:SPCC1919.10c|RGD:620443|RGD:621321|RGD:628830|RGD:70994|UniProtKB:F1NNT7|UniProtKB:P79114|dictyBase:DDB_G0272112|dictyBase:DDB_G0275447|dictyBase:DDB_G0280039|dictyBase:DDB_G0288679|dictyBase:DDB_G0289117) /// 0051015 // actin filament binding (GO_REF:0000024 [ISS] UniProtKB:Q63357) /// 0019904 // protein domain specific binding (PMID:22284616 [IPI] UniProtKB:Q8R3P0) /// 0005524 // ATP binding (GO_REF:0000043 [IEA] UniProtKB-KW:KW-0067)	Unconventional myosin-Id	MYO1D|KIAA0727	protein	20180615	243	6.01614	162	4.05962	123	3.44575	31	0.94813	23	0.611227	26	0.649704	61	1.27759	30	0.634558	36	0.69618	35	1.05313	7	0.23363	8	0.278575	28	0.920376	15	0.57067	15	0.497907
gene:ENSG00000280245	17	complement(32504567..32505644)	ENSG00000280245	0	#N/A	#N/A	#N/A	0	#N/A	#N/A	#N/A	0	#N/A	#N/A	#N/A												0	0	0	0	0	0	0	0	0	0	0	0	0	0	0	0	0	0	0	0	0	0	0	0	0	0	0	0	0	0
gene:ENSG00000279781	17	complement(32518322..32518934)	ENSG00000279781	0	#N/A	#N/A	#N/A	0	#N/A	#N/A	#N/A	0	#N/A	#N/A	#N/A												0	0	0	0	0	0	0	0	0	0	0	0	0	0	0	0	0	0	0	0	0	0	0	0	0	0	0	0	0	0
H2BN1	17	32895433..32906586	ENSG00000290320	0	#N/A	#N/A	#N/A	0	#N/A	#N/A	#N/A	0	#N/A	#N/A	#N/A												0	0	0	0	0	0	0	0	0	0	0	0	0	0	0	0	0	0	0	0	0	0	0	0	0	0	0	0	0	0
TMEM98	17	32927910..32945106	ENSG00000006042	2.72225	1.35673	0.440137	0.0856998	2.41664	1.19848	0.261204	0.294651	2.33019	1.0808	0.112097	0.736596	TMEM98	UniProtKB	Q9Y2Y6	TMEM98	0010955 // negative regulation of protein processing (GO_REF:0000107 [IEA] UniProtKB:Q91X86|ensembl:ENSMUSP00000042825) /// 0045063 // T-helper 1 cell differentiation (GO_REF:0000024 [ISS] UniProtKB:Q91X86) /// 1900181 // negative regulation of protein localization to nucleus (GO_REF:0000107 [IEA] UniProtKB:Q91X86|ensembl:ENSMUSP00000042825) /// 0048715 // negative regulation of oligodendrocyte differentiation (GO_REF:0000024 [ISS] UniProtKB:Q91X86) /// 0031642 // negative regulation of myelination (GO_REF:0000024 [ISS] UniProtKB:Q91X86)	0016021 // integral component of membrane (GO_REF:0000043 [IEA] UniProtKB-KW:KW-0812) /// 0005615 // extracellular space (PMID:25946230 [IDA]) /// 0005789 // endoplasmic reticulum membrane (GO_REF:0000044 [IEA] UniProtKB-SubCell:SL-0097) /// 0070062 // extracellular exosome (PMID:25946230 [IDA]) /// 0005783 // endoplasmic reticulum (PMID:21873635 [IBA] PANTHER:PTN001596650|UniProtKB:Q9Y2Y6) /// 0005783 // endoplasmic reticulum (GO_REF:0000054 [IDA]) /// 0005886 // plasma membrane (PMID:25946230 [IDA])		Transmembrane protein 98	TMEM98|UNQ536/PRO1079	protein	20190311	420	13.7609	326	10.8112	254	9.41671	170	6.88085	194	6.8228	228	7.53987	305	8.45373	250	6.99804	294	7.52408	240	9.55676	188	8.30377	230	10.5991	161	7.00357	172	8.65982	192	8.43422
SPACA3	17	32970376..32997877	ENSG00000141316	0.00480085	-1.85814	-0.893861	#N/A	0.00720127	2.48755	1.31473	#N/A	0.00480085	1.87292	0.90529	#N/A	SPACA3	UniProtKB	Q8IXA5	SPACA3	0043032 // positive regulation of macrophage activation (PMID:11591365 [TAS]) /// 0050830 // defense response to Gram-positive bacterium (PMID:21873635 [IBA] MGI:MGI:96897|MGI:MGI:96902|PANTHER:PTN000892307|RGD:3026|UniProtKB:P61626) /// 0050829 // defense response to Gram-negative bacterium (PMID:21873635 [IBA] MGI:MGI:96897|MGI:MGI:96902|PANTHER:PTN000892307|RGD:3026) /// 0007342 // fusion of sperm to egg plasma membrane (PMID:15982649 [IMP]) /// 0050766 // positive regulation of phagocytosis (PMID:11591365 [TAS]) /// 0035036 // sperm-egg recognition (GO_REF:0000107 [IEA] UniProtKB:Q9D9X8|ensembl:ENSMUSP00000099512) /// 0042117 // monocyte activation (PMID:11591365 [TAS])	0016021 // integral component of membrane (GO_REF:0000043 [IEA] UniProtKB-KW:KW-0812) /// 0002080 // acrosomal membrane (PMID:12606493 [IDA]) /// 0005576 // extracellular region (GO_REF:0000044 [IEA] UniProtKB-SubCell:SL-0243) /// 0043159 // acrosomal matrix (PMID:12606493 [IDA]) /// 0030141 // secretory granule (PMID:3470418 [IDA])	0003796 // lysozyme activity (PMID:12606493 [IDA]) /// 0005515 // protein binding (PMID:19945174 [IPI] UniProtKB:P21754)	Sperm acrosome membrane-associated protein 3	SPACA3|LYC3|LYZL3|SLLP1|SPRASA|UNQ424/PRO862	protein	20171016	0	0	0	0	0	0	0	0	0	0	1	0.157719	0	0	0	0	0	0	0	0	0	0	0	0	0	0	0	0	0	0
ASIC2	17	complement(33013087..34174964)	ENSG00000108684	0.00206429	2.40365	1.26523	#N/A	0.00137619	-1.76213	-0.817322	#N/A	0.00206429	-2.49948	-1.32163	#N/A	ASIC2	UniProtKB	Q16515	ASIC2	0003026 // regulation of systemic arterial blood pressure by aortic arch baroreceptor feedback (GO_REF:0000107 [IEA] UniProtKB:Q925H0|ensembl:ENSMUSP00000021045) /// 0007422 // peripheral nervous system development (PMID:8626462 [TAS]) /// 0007605 // sensory perception of sound (GO_REF:0000107 [IEA] UniProtKB:Q925H0|ensembl:ENSMUSP00000021045) /// 0051965 // positive regulation of synapse assembly (GO_REF:0000107 [IEA] UniProtKB:Q925H0|ensembl:ENSMUSP00000021045) /// 0050974 // detection of mechanical stimulus involved in sensory perception (GO_REF:0000107 [IEA] UniProtKB:Q925H0|ensembl:ENSMUSP00000021045) /// 0007417 // central nervous system development (PMID:8626462 [TAS]) /// 0034220 // ion transmembrane transport (Reactome:R-HSA-983712 [TAS]) /// 0035725 // sodium ion transmembrane transport (GO_REF:0000108 [IEA] GO:0005272) /// 0034765 // regulation of ion transmembrane transport (GO_REF:0000107 [IEA] UniProtKB:Q925H0|ensembl:ENSMUSP00000021045) /// 0043066 // negative regulation of apoptotic process (GO_REF:0000107 [IEA] UniProtKB:Q925H0|ensembl:ENSMUSP00000021045) /// 0007268 // chemical synaptic transmission (PMID:8626462 [TAS]) /// 0010447 // response to acidic pH (GO_REF:0000107 [IEA] UniProtKB:Q925H0|ensembl:ENSMUSP00000021045) /// 0035725 // sodium ion transmembrane transport (GO_REF:0000108 [IEA] GO:0015280) /// 0050915 // sensory perception of sour taste (PMID:19812697 [IMP]) /// 0007602 // phototransduction (GO_REF:0000107 [IEA] UniProtKB:Q925H0|ensembl:ENSMUSP00000021045) /// 0015672 // monovalent inorganic cation transport (PMID:8626462 [TAS]) /// 0019229 // regulation of vasoconstriction (GO_REF:0000107 [IEA] UniProtKB:Q925H0|ensembl:ENSMUSP00000021045) /// 0035418 // protein localization to synapse (GO_REF:0000107 [IEA] UniProtKB:Q925H0|ensembl:ENSMUSP00000021045) /// 0042391 // regulation of membrane potential (GO_REF:0000107 [IEA] UniProtKB:Q925H0|ensembl:ENSMUSP00000021045)	0005887 // integral component of plasma membrane (GO_REF:0000107 [IEA] UniProtKB:Q925H0|ensembl:ENSMUSP00000021045) /// 0005886 // plasma membrane (Reactome:R-HSA-2671885 [TAS]) /// 0043197 // dendritic spine (GO_REF:0000107 [IEA] UniProtKB:Q925H0|ensembl:ENSMUSP00000021045) /// 0005886 // plasma membrane (Reactome:R-HSA-8863494 [TAS]) /// 0043025 // neuronal cell body (GO_REF:0000107 [IEA] UniProtKB:Q925H0|ensembl:ENSMUSP00000021045)	0005515 // protein binding (PMID:11802773 [IPI] UniProtKB:Q9NRD5) /// 0022839 // ion gated channel activity (GO_REF:0000107 [IEA] UniProtKB:Q925H0|ensembl:ENSMUSP00000021045) /// 0015280 // ligand-gated sodium channel activity (GO_REF:0000107 [IEA] UniProtKB:Q925H0|ensembl:ENSMUSP00000021045)	Acid-sensing ion channel 2	ASIC2|ACCN|ACCN1|BNAC1|MDEG	protein	20200215	0	0	0	0	0	0	0	0	0	0	0	0	0	0	0	0	0	0	0	0	0	0	1	0.0466285	0	0	0	0	0	0
gene:ENSG00000280349	17	complement(33099969..33100319)	ENSG00000280349	0	#N/A	#N/A	#N/A	0	#N/A	#N/A	#N/A	0	#N/A	#N/A	#N/A												0	0	0	0	0	0	0	0	0	0	0	0	0	0	0	0	0	0	0	0	0	0	0	0	0	0	0	0	0	0
gene:ENSG00000279674	17	complement(34000789..34006772)	ENSG00000279674	0	#N/A	#N/A	#N/A	0	#N/A	#N/A	#N/A	0	#N/A	#N/A	#N/A												0	0	0	0	0	0	0	0	0	0	0	0	0	0	0	0	0	0	0	0	0	0	0	0	0	0	0	0	0	0
CCL2	17	34255274..34257208	ENSG00000108691	70.8842	-1.45303	-0.539061	0.242534	72.4437	-1.46609	-0.551972	0.174492	70.9122	-1.24379	-0.314738	0.519624	CCL2	UniProtKB	P13500	CCL2	0034351 // negative regulation of glial cell apoptotic process (PMID:12753088 [IDA]) /// 0030593 // neutrophil chemotaxis (PMID:21873635 [IBA] MGI:MGI:1097153|PANTHER:PTN000245709|RGD:3645|RGD:3647|UniProtKB:P10147) /// 2000427 // positive regulation of apoptotic cell clearance (GO_REF:0000024 [ISS] UniProtKB:P10148) /// 0006954 // inflammatory response (PMID:21147091 [IDA]) /// 0070098 // chemokine-mediated signaling pathway (PMID:21873635 [IBA] PANTHER:PTN000245709|RGD:3645|UniProtKB:P13501|UniProtKB:P78423|UniProtKB:Q9Y258) /// 0043491 // protein kinase B signaling (PMID:21147091 [IMP]) /// 0001525 // angiogenesis (PMID:18334747 [TAS]) /// 0002548 // monocyte chemotaxis (PMID:12207323 [IDA]) /// 0031663 // lipopolysaccharide-mediated signaling pathway (PMID:21147091 [IDA]) /// 0019221 // cytokine-mediated signaling pathway (PMID:12207323 [IDA]) /// 0008360 // regulation of cell shape (PMID:10072545 [IDA]) /// 0044344 // cellular response to fibroblast growth factor stimulus (PMID:9407497 [IEP]) /// 0002548 // monocyte chemotaxis (PMID:21873635 [IBA] MGI:MGI:108224|PANTHER:PTN000245709|UniProtKB:P10147|UniProtKB:P13500|UniProtKB:Q9Y258) /// 0009617 // response to bacterium (PMID:16034137 [NAS]) /// 0036499 // PERK-mediated unfolded protein response (Reactome:R-HSA-381042 [TAS]) /// 0071356 // cellular response to tumor necrosis factor (PMID:21873635 [IBA] MGI:MGI:98259|PANTHER:PTN000245709|RGD:3645|RGD:69069|UniProtKB:P10147|UniProtKB:P13500|UniProtKB:P13501) /// 0071347 // cellular response to interleukin-1 (PMID:21873635 [IBA] MGI:MGI:98259|PANTHER:PTN000245709|RGD:3645|UniProtKB:P10147|UniProtKB:P13500|UniProtKB:P13501) /// 0043615 // astrocyte cell migration (PMID:12271471 [IDA]) /// 0071346 // cellular response to interferon-gamma (PMID:21873635 [IBA] MGI:MGI:98259|PANTHER:PTN000245709|RGD:3645|UniProtKB:P10147|UniProtKB:P13500|UniProtKB:P13501) /// 0007187 // G-protein coupled receptor signaling pathway, coupled to cyclic nucleotide second messenger (PMID:10770925 [TAS]) /// 0051770 // positive regulation of nitric-oxide synthase biosynthetic process (GO_REF:0000024 [ISS] UniProtKB:P10148) /// 0006954 // inflammatory response (PMID:21873635 [IBA] MGI:MGI:108224|MGI:MGI:98262|PANTHER:PTN000245709|RGD:3644|RGD:3645|RGD:3647|RGD:620441|RGD:69069|UniProtKB:P10147|UniProtKB:P13500|UniProtKB:P13501|UniProtKB:P78423) /// 0019221 // cytokine-mediated signaling pathway (Reactome:R-HSA-6783783 [TAS]) /// 0007155 // cell adhesion (PMID:10198043 [TAS]) /// 0009887 // animal organ morphogenesis (PMID:9364936 [TAS]) /// 0007186 // G-protein coupled receptor signaling pathway (PMID:21873635 [IBA] PANTHER:PTN000245709|RGD:620458|UniProtKB:O00585|UniProtKB:O15444|UniProtKB:P13501) /// 0000165 // MAPK cascade (PMID:21147091 [IMP]) /// 0071356 // cellular response to tumor necrosis factor (GO_REF:0000024 [ISS] UniProtKB:P10148) /// 0071356 // cellular response to tumor necrosis factor (PMID:9407497 [IEP]) /// 2000502 // negative regulation of natural killer cell chemotaxis (PMID:7545673 [IDA]) /// 0070374 // positive regulation of ERK1 and ERK2 cascade (PMID:21873635 [IBA] PANTHER:PTN000245709|UniProtKB:O00585|UniProtKB:P10147|UniProtKB:Q99731) /// 0071346 // cellular response to interferon-gamma (GO_REF:0000024 [ISS] UniProtKB:P10148) /// 0006959 // humoral immune response (PMID:9548499 [TAS]) /// 0071347 // cellular response to interleukin-1 (PMID:9407497 [IEP]) /// 2000134 // negative regulation of G1/S transition of mitotic cell cycle (PMID:25466836 [IMP]) /// 0019221 // cytokine-mediated signaling pathway (Reactome:R-HSA-6785807 [TAS]) /// 0048247 // lymphocyte chemotaxis (PMID:21873635 [IBA] MGI:MGI:1097153|PANTHER:PTN000245709|RGD:3645|RGD:69069|UniProtKB:P10147|UniProtKB:Q9Y258) /// 0043547 // positive regulation of GTPase activity (PMID:21873635 [IBA] MGI:MGI:1346316|PANTHER:PTN000245709|UniProtKB:O00175|UniProtKB:O00585|UniProtKB:P51671|UniProtKB:Q9Y258) /// 0090280 // positive regulation of calcium ion import (PMID:10925302 [IDA]) /// 0071222 // cellular response to lipopolysaccharide (GO_REF:0000024 [ISS] UniProtKB:P10148) /// 0043524 // negative regulation of neuron apoptotic process (PMID:12753088 [IDA]) /// 0071346 // cellular response to interferon-gamma (PMID:9407497 [IEP]) /// 0019725 // cellular homeostasis (PMID:18334747 [TAS]) /// 0007165 // signal transduction (PMID:10770925 [NAS]) /// 0048246 // macrophage chemotaxis (PMID:12207323 [IDA]) /// 0048245 // eosinophil chemotaxis (PMID:21873635 [IBA] PANTHER:PTN001381485|RGD:3644|UniProtKB:O00175|UniProtKB:P51671|UniProtKB:P80098|UniProtKB:Q99616) /// 0007010 // cytoskeleton organization (PMID:10072545 [IDA]) /// 0050870 // positive regulation of T cell activation (GO_REF:0000024 [ISS] UniProtKB:P10148) /// 0019233 // sensory perception of pain (GO_REF:0000024 [ISS] UniProtKB:P10148) /// 1905563 // negative regulation of vascular endothelial cell proliferation (PMID:25466836 [IMP]) /// 0051968 // positive regulation of synaptic transmission, glutamatergic (GO_REF:0000024 [ISS] UniProtKB:P10148) /// 0071347 // cellular response to interleukin-1 (GO_REF:0000024 [ISS] UniProtKB:P10148) /// 0007259 // JAK-STAT cascade (PMID:9670957 [TAS]) /// 0019079 // viral genome replication (PMID:10985244 [TAS]) /// 1904783 // positive regulation of NMDA glutamate receptor activity (GO_REF:0000024 [ISS] UniProtKB:P14844) /// 0006468 // protein phosphorylation (PMID:9670957 [TAS]) /// 0006935 // chemotaxis (PMID:10623817 [TAS]) /// 0071407 // cellular response to organic cyclic compound (PMID:21147091 [IDA]) /// 2000353 // positive regulation of endothelial cell apoptotic process (PMID:25466836 [IMP]) /// 0007166 // cell surface receptor signaling pathway (PMID:9548499 [TAS]) /// 0035684 // helper T cell extravasation (GO_REF:0000024 [ISS] UniProtKB:P10148)	0005576 // extracellular region (Reactome:R-HSA-6784160 [TAS]) /// 0005576 // extracellular region (Reactome:R-HSA-1791056 [TAS]) /// 0005615 // extracellular space (PMID:21873635 [IBA] MGI:MGI:101878|MGI:MGI:104593|MGI:MGI:1306779|MGI:MGI:98259|MGI:MGI:98260|MGI:MGI:98261|MGI:MGI:98262|MGI:MGI:99512|PANTHER:PTN000245709|RGD:3644|RGD:3645|RGD:3646|RGD:69069|UniProtKB:P10147|UniProtKB:P22362|UniProtKB:Q9Y258) /// 0005576 // extracellular region (Reactome:R-HSA-6789524 [TAS]) /// 0005576 // extracellular region (PMID:20041150 [IDA])	0031727 // CCR2 chemokine receptor binding (GO_REF:0000024 [ISS] UniProtKB:P10148) /// 0005102 // receptor binding (PMID:10542238 [TAS]) /// 0005515 // protein binding (PMID:26095031 [IPI] UniProtKB:Q2F862) /// 0031727 // CCR2 chemokine receptor binding (PMID:18021937 [TAS]) /// 0004672 // protein kinase activity (PMID:9973507 [TAS]) /// 0005515 // protein binding (PMID:28381538 [IPI] UniProtKB:P02776) /// 0005515 // protein binding (PMID:28381538 [IPI] UniProtKB:P13501) /// 0048020 // CCR chemokine receptor binding (PMID:21873635 [IBA] MGI:MGI:108224|MGI:MGI:1329031|MGI:MGI:1346316|MGI:MGI:98259|MGI:MGI:98262|MGI:MGI:99512|PANTHER:PTN000245709|RGD:619924|UniProtKB:O00175|UniProtKB:O15444|UniProtKB:P10147|UniProtKB:P13236|UniProtKB:P13501|UniProtKB:P51671|UniProtKB:P55773|UniProtKB:P78556|UniProtKB:P80098|UniProtKB:Q99731|UniProtKB:Q9Y258) /// 0005515 // protein binding (PMID:28381538 [IPI] UniProtKB:P80075) /// 0008009 // chemokine activity (PMID:21873635 [IBA] MGI:MGI:104593|MGI:MGI:1097153|MGI:MGI:1099448|MGI:MGI:1346316|MGI:MGI:98260|PANTHER:PTN000245709|RGD:1303200|RGD:3644|RGD:3645|RGD:3646|RGD:3647|RGD:620441|RGD:620458|RGD:69069|UniProtKB:O00175|UniProtKB:O00585|UniProtKB:O15444|UniProtKB:P10147|UniProtKB:P13501|UniProtKB:P22362|UniProtKB:P47992|UniProtKB:P51671|UniProtKB:P55773|UniProtKB:P78423|UniProtKB:P80098|UniProtKB:Q99616|UniProtKB:Q99731|UniProtKB:Q9Y258)	C-C motif chemokine 2	CCL2|MCP1|SCYA2	protein	20111211	1177	173.586	1975	294.824	830	138.511	300	54.658	1150	182.053	1164	173.269	1390	173.422	2358	297.112	2891	333.038	185	33.1597	1131	224.864	1015	210.545	1785	349.52	1815	411.336	1969	389.34
CCL7	17	34270221..34272242	ENSG00000108688	0.247242	-1.17247	-0.229553	0.853182	0.247302	-1.06587	-0.0920351	0.93285	0.242759	1.1652	0.220577	0.8462	CCL7	UniProtKB	P80098	CCL7	0030593 // neutrophil chemotaxis (PMID:21873635 [IBA] MGI:MGI:1097153|PANTHER:PTN000245709|RGD:3645|RGD:3647|UniProtKB:P10147) /// 0070374 // positive regulation of ERK1 and ERK2 cascade (PMID:21873635 [IBA] PANTHER:PTN000245709|UniProtKB:O00585|UniProtKB:P10147|UniProtKB:Q99731) /// 0007165 // signal transduction (PMID:10201901 [TAS]) /// 0006935 // chemotaxis (PMID:9780207 [TAS]) /// 0007165 // signal transduction (PMID:10770925 [TAS]) /// 0070098 // chemokine-mediated signaling pathway (PMID:21873635 [IBA] PANTHER:PTN000245709|RGD:3645|UniProtKB:P13501|UniProtKB:P78423|UniProtKB:Q9Y258) /// 0030335 // positive regulation of cell migration (PMID:7545673 [IDA]) /// 0048247 // lymphocyte chemotaxis (PMID:21873635 [IBA] MGI:MGI:1097153|PANTHER:PTN000245709|RGD:3645|RGD:69069|UniProtKB:P10147|UniProtKB:Q9Y258) /// 0048245 // eosinophil chemotaxis (PMID:10072545 [IDA]) /// 0043547 // positive regulation of GTPase activity (PMID:21873635 [IBA] MGI:MGI:1346316|PANTHER:PTN000245709|UniProtKB:O00175|UniProtKB:O00585|UniProtKB:P51671|UniProtKB:Q9Y258) /// 0008360 // regulation of cell shape (PMID:10072545 [IDA]) /// 0048245 // eosinophil chemotaxis (PMID:21873635 [IBA] PANTHER:PTN001381485|RGD:3644|UniProtKB:O00175|UniProtKB:P51671|UniProtKB:P80098|UniProtKB:Q99616) /// 0007010 // cytoskeleton organization (PMID:10072545 [IDA]) /// 0002548 // monocyte chemotaxis (PMID:21873635 [IBA] MGI:MGI:108224|PANTHER:PTN000245709|UniProtKB:P10147|UniProtKB:P13500|UniProtKB:Q9Y258) /// 0010332 // response to gamma radiation (GO_REF:0000107 [IEA] UniProtKB:Q9QXY8|ensembl:ENSRNOP00000000256) /// 0002548 // monocyte chemotaxis (PMID:10660125 [IC] GO:0031726) /// 0006874 // cellular calcium ion homeostasis (PMID:10770925 [TAS]) /// 2000503 // positive regulation of natural killer cell chemotaxis (PMID:7545673 [IDA]) /// 0071356 // cellular response to tumor necrosis factor (PMID:21873635 [IBA] MGI:MGI:98259|PANTHER:PTN000245709|RGD:3645|RGD:69069|UniProtKB:P10147|UniProtKB:P13500|UniProtKB:P13501) /// 0071347 // cellular response to interleukin-1 (PMID:21873635 [IBA] MGI:MGI:98259|PANTHER:PTN000245709|RGD:3645|UniProtKB:P10147|UniProtKB:P13500|UniProtKB:P13501) /// 0071346 // cellular response to interferon-gamma (PMID:21873635 [IBA] MGI:MGI:98259|PANTHER:PTN000245709|RGD:3645|UniProtKB:P10147|UniProtKB:P13500|UniProtKB:P13501) /// 0006954 // inflammatory response (PMID:21873635 [IBA] MGI:MGI:108224|MGI:MGI:98262|PANTHER:PTN000245709|RGD:3644|RGD:3645|RGD:3647|RGD:620441|RGD:69069|UniProtKB:P10147|UniProtKB:P13500|UniProtKB:P13501|UniProtKB:P78423) /// 0071361 // cellular response to ethanol (GO_REF:0000107 [IEA] UniProtKB:Q9QXY8|ensembl:ENSRNOP00000000256) /// 0007186 // G-protein coupled receptor signaling pathway (PMID:21873635 [IBA] PANTHER:PTN000245709|RGD:620458|UniProtKB:O00585|UniProtKB:O15444|UniProtKB:P13501) /// 0007267 // cell-cell signaling (PMID:7916328 [TAS])	0005615 // extracellular space (PMID:21873635 [IBA] MGI:MGI:101878|MGI:MGI:104593|MGI:MGI:1306779|MGI:MGI:98259|MGI:MGI:98260|MGI:MGI:98261|MGI:MGI:98262|MGI:MGI:99512|PANTHER:PTN000245709|RGD:3644|RGD:3645|RGD:3646|RGD:69069|UniProtKB:P10147|UniProtKB:P22362|UniProtKB:Q9Y258)	0008201 // heparin binding (GO_REF:0000043 [IEA] UniProtKB-KW:KW-0358) /// 0005515 // protein binding (PMID:25416956 [IPI] UniProtKB:Q9UMX0-2) /// 0005515 // protein binding (PMID:26095031 [IPI] UniProtKB:Q2F862) /// 0008009 // chemokine activity (PMID:10072545 [IDA]) /// 0031726 // CCR1 chemokine receptor binding (PMID:7545673 [IPI] UniProtKB:P32246) /// 0031726 // CCR1 chemokine receptor binding (PMID:10660125 [IPI] UniProtKB:P32246) /// 0031727 // CCR2 chemokine receptor binding (GO_REF:0000107 [IEA] UniProtKB:Q03366|ensembl:ENSMUSP00000021011) /// 0048020 // CCR chemokine receptor binding (PMID:21873635 [IBA] MGI:MGI:108224|MGI:MGI:1329031|MGI:MGI:1346316|MGI:MGI:98259|MGI:MGI:98262|MGI:MGI:99512|PANTHER:PTN000245709|RGD:619924|UniProtKB:O00175|UniProtKB:O15444|UniProtKB:P10147|UniProtKB:P13236|UniProtKB:P13501|UniProtKB:P51671|UniProtKB:P55773|UniProtKB:P78556|UniProtKB:P80098|UniProtKB:Q99731|UniProtKB:Q9Y258) /// 0008009 // chemokine activity (PMID:21873635 [IBA] MGI:MGI:104593|MGI:MGI:1097153|MGI:MGI:1099448|MGI:MGI:1346316|MGI:MGI:98260|PANTHER:PTN000245709|RGD:1303200|RGD:3644|RGD:3645|RGD:3646|RGD:3647|RGD:620441|RGD:620458|RGD:69069|UniProtKB:O00175|UniProtKB:O00585|UniProtKB:O15444|UniProtKB:P10147|UniProtKB:P13501|UniProtKB:P22362|UniProtKB:P47992|UniProtKB:P51671|UniProtKB:P55773|UniProtKB:P78423|UniProtKB:P80098|UniProtKB:Q99616|UniProtKB:Q99731|UniProtKB:Q9Y258) /// 0005515 // protein binding (PMID:25416956 [IPI] UniProtKB:Q9UMX0)	C-C motif chemokine 7	CCL7|MCP3|SCYA6|SCYA7	protein	20111208	2	0.389297	4	0.788078	6	1.32151	2	0.480923	7	1.46255	2	0.392927	10	1.64665	3	0.498896	7	1.06428	2	0.473131	1	0.262404	6	1.64264	8	2.06746	1	0.299112	1	0.260973
CCL11	17	34285742..34288334	ENSG00000172156	0.010627	-2.71838	-1.44275	#N/A	0.010627	-2.59787	-1.37733	#N/A	0.00964805	-1.38883	-0.473875	#N/A	CCL11	UniProtKB	P51671	CCL11	0030593 // neutrophil chemotaxis (PMID:21873635 [IBA] MGI:MGI:1097153|PANTHER:PTN000245709|RGD:3645|RGD:3647|UniProtKB:P10147) /// 0001938 // positive regulation of endothelial cell proliferation (PMID:19525930 [IDA]) /// 0060763 // mammary duct terminal end bud growth (GO_REF:0000107 [IEA] UniProtKB:P48298|ensembl:ENSMUSP00000000342) /// 0070374 // positive regulation of ERK1 and ERK2 cascade (PMID:21873635 [IBA] PANTHER:PTN000245709|UniProtKB:O00585|UniProtKB:P10147|UniProtKB:Q99731) /// 0035962 // response to interleukin-13 (GO_REF:0000107 [IEA] UniProtKB:P97545|ensembl:ENSRNOP00000009756) /// 0090647 // modulation of age-related behavioral decline (GO_REF:0000024 [ISS] UniProtKB:P48298) /// 0043547 // positive regulation of GTPase activity (PMID:19525930 [IDA]) /// 0030838 // positive regulation of actin filament polymerization (PMID:19525930 [IDA]) /// 0070098 // chemokine-mediated signaling pathway (PMID:21873635 [IBA] PANTHER:PTN000245709|RGD:3645|UniProtKB:P13501|UniProtKB:P78423|UniProtKB:Q9Y258) /// 0019221 // cytokine-mediated signaling pathway (Reactome:R-HSA-6785807 [TAS]) /// 0048247 // lymphocyte chemotaxis (PMID:21873635 [IBA] MGI:MGI:1097153|PANTHER:PTN000245709|RGD:3645|RGD:69069|UniProtKB:P10147|UniProtKB:Q9Y258) /// 0048245 // eosinophil chemotaxis (PMID:10072545 [IDA]) /// 0070371 // ERK1 and ERK2 cascade (GO_REF:0000107 [IEA] UniProtKB:P97545|ensembl:ENSRNOP00000009756) /// 0043547 // positive regulation of GTPase activity (PMID:21873635 [IBA] MGI:MGI:1346316|PANTHER:PTN000245709|UniProtKB:O00175|UniProtKB:O00585|UniProtKB:P51671|UniProtKB:Q9Y258) /// 0006874 // cellular calcium ion homeostasis (PMID:10415069 [TAS]) /// 0008360 // regulation of cell shape (PMID:10072545 [IDA]) /// 0009314 // response to radiation (PMID:10708591 [TAS]) /// 0007155 // cell adhesion (PMID:10201960 [TAS]) /// 0048245 // eosinophil chemotaxis (PMID:21873635 [IBA] PANTHER:PTN001381485|RGD:3644|UniProtKB:O00175|UniProtKB:P51671|UniProtKB:P80098|UniProtKB:Q99616) /// 0007010 // cytoskeleton organization (PMID:10072545 [IDA]) /// 0002548 // monocyte chemotaxis (PMID:21873635 [IBA] MGI:MGI:108224|PANTHER:PTN000245709|UniProtKB:P10147|UniProtKB:P13500|UniProtKB:Q9Y258) /// 0006935 // chemotaxis (PMID:10706854 [TAS]) /// 0070670 // response to interleukin-4 (GO_REF:0000107 [IEA] UniProtKB:P97545|ensembl:ENSRNOP00000009756) /// 0007165 // signal transduction (PMID:10706854 [TAS]) /// 0050768 // negative regulation of neurogenesis (GO_REF:0000024 [ISS] UniProtKB:P48298) /// 0060444 // branching involved in mammary gland duct morphogenesis (GO_REF:0000107 [IEA] UniProtKB:P48298|ensembl:ENSMUSP00000000342) /// 0002551 // mast cell chemotaxis (GO_REF:0000107 [IEA] UniProtKB:P97545|ensembl:ENSRNOP00000009756) /// 0006468 // protein phosphorylation (PMID:10706854 [TAS]) /// 0007611 // learning or memory (GO_REF:0000024 [ISS] UniProtKB:P48298) /// 0071347 // cellular response to interleukin-1 (PMID:21873635 [IBA] MGI:MGI:98259|PANTHER:PTN000245709|RGD:3645|UniProtKB:P10147|UniProtKB:P13500|UniProtKB:P13501) /// 0071356 // cellular response to tumor necrosis factor (PMID:21873635 [IBA] MGI:MGI:98259|PANTHER:PTN000245709|RGD:3645|RGD:69069|UniProtKB:P10147|UniProtKB:P13500|UniProtKB:P13501) /// 0030335 // positive regulation of cell migration (PMID:19525930 [IDA]) /// 0071346 // cellular response to interferon-gamma (PMID:21873635 [IBA] MGI:MGI:98259|PANTHER:PTN000245709|RGD:3645|UniProtKB:P10147|UniProtKB:P13500|UniProtKB:P13501) /// 0002544 // chronic inflammatory response (GO_REF:0000107 [IEA] UniProtKB:P97545|ensembl:ENSRNOP00000009756) /// 0009615 // response to virus (PMID:9558100 [TAS]) /// 0045766 // positive regulation of angiogenesis (GO_REF:0000107 [IEA] UniProtKB:P48298|ensembl:ENSMUSP00000000342) /// 0006954 // inflammatory response (PMID:21873635 [IBA] MGI:MGI:108224|MGI:MGI:98262|PANTHER:PTN000245709|RGD:3644|RGD:3645|RGD:3647|RGD:620441|RGD:69069|UniProtKB:P10147|UniProtKB:P13500|UniProtKB:P13501|UniProtKB:P78423) /// 0007186 // G-protein coupled receptor signaling pathway (PMID:21873635 [IBA] PANTHER:PTN000245709|RGD:620458|UniProtKB:O00585|UniProtKB:O15444|UniProtKB:P13501) /// 0007015 // actin filament organization (GO_REF:0000107 [IEA] UniProtKB:P97545|ensembl:ENSRNOP00000009756)	0005615 // extracellular space (PMID:21873635 [IBA] MGI:MGI:101878|MGI:MGI:104593|MGI:MGI:1306779|MGI:MGI:98259|MGI:MGI:98260|MGI:MGI:98261|MGI:MGI:98262|MGI:MGI:99512|PANTHER:PTN000245709|RGD:3644|RGD:3645|RGD:3646|RGD:69069|UniProtKB:P10147|UniProtKB:P22362|UniProtKB:Q9Y258) /// 0005576 // extracellular region (Reactome:R-HSA-6793978 [TAS]) /// 0005576 // extracellular region (PMID:20041150 [IDA])	0005515 // protein binding (PMID:28381538 [IPI] UniProtKB:P48061) /// 0005515 // protein binding (PMID:18275857 [IPI] UniProtKB:P27487) /// 0008009 // chemokine activity (PMID:10072545 [IDA]) /// 0005515 // protein binding (PMID:28381538 [IPI] UniProtKB:Q9NRJ3) /// 0005515 // protein binding (PMID:21314817 [IPI] UniProtKB:P27487) /// 0005515 // protein binding (PMID:28381538 [IPI] UniProtKB:P02778) /// 0005515 // protein binding (PMID:23597562 [IPI] UniProtKB:P51677) /// 0005515 // protein binding (PMID:28381538 [IPI] UniProtKB:Q9Y4X3) /// 0046983 // protein dimerization activity (PMID:9712872 [IDA]) /// 0005515 // protein binding (PMID:28381538 [IPI] UniProtKB:P02776) /// 0031728 // CCR3 chemokine receptor binding (PMID:11425309 [IDA]) /// 0005515 // protein binding (PMID:28381538 [IPI] UniProtKB:P13501) /// 0048020 // CCR chemokine receptor binding (PMID:21873635 [IBA] MGI:MGI:108224|MGI:MGI:1329031|MGI:MGI:1346316|MGI:MGI:98259|MGI:MGI:98262|MGI:MGI:99512|PANTHER:PTN000245709|RGD:619924|UniProtKB:O00175|UniProtKB:O15444|UniProtKB:P10147|UniProtKB:P13236|UniProtKB:P13501|UniProtKB:P51671|UniProtKB:P55773|UniProtKB:P78556|UniProtKB:P80098|UniProtKB:Q99731|UniProtKB:Q9Y258) /// 0008009 // chemokine activity (PMID:21873635 [IBA] MGI:MGI:104593|MGI:MGI:1097153|MGI:MGI:1099448|MGI:MGI:1346316|MGI:MGI:98260|PANTHER:PTN000245709|RGD:1303200|RGD:3644|RGD:3645|RGD:3646|RGD:3647|RGD:620441|RGD:620458|RGD:69069|UniProtKB:O00175|UniProtKB:O00585|UniProtKB:O15444|UniProtKB:P10147|UniProtKB:P13501|UniProtKB:P22362|UniProtKB:P47992|UniProtKB:P51671|UniProtKB:P55773|UniProtKB:P78423|UniProtKB:P80098|UniProtKB:Q99616|UniProtKB:Q99731|UniProtKB:Q9Y258) /// 0048018 // receptor agonist activity (PMID:11425309 [IDA])	Eotaxin	CCL11|SCYA11	protein	20091106	0	0	0	0	0	0	0	0	0	0	0	0	0	0	0	0	1	0.130558	0	0	0	0	0	0	1	0.221917	0	0	0	0
CCL8	17	34319435..34321402	ENSG00000108700	0.0524562	-1.2248	-0.292544	0.890615	0.0757279	2.67444	1.41923	0.296156	0.0556385	1.51696	0.60118	0.744923	CCL8	UniProtKB	P80075	CCL8	0006887 // exocytosis (PMID:10734056 [IDA]) /// 0009615 // response to virus (PMID:9468473 [TAS]) /// 0030593 // neutrophil chemotaxis (PMID:21873635 [IBA] MGI:MGI:1097153|PANTHER:PTN000245709|RGD:3645|RGD:3647|UniProtKB:P10147) /// 0007165 // signal transduction (PMID:9119400 [TAS]) /// 0070374 // positive regulation of ERK1 and ERK2 cascade (PMID:21873635 [IBA] PANTHER:PTN000245709|UniProtKB:O00585|UniProtKB:P10147|UniProtKB:Q99731) /// 0002548 // monocyte chemotaxis (PMID:21873635 [IBA] MGI:MGI:108224|PANTHER:PTN000245709|UniProtKB:P10147|UniProtKB:P13500|UniProtKB:Q9Y258) /// 0044828 // negative regulation by host of viral genome replication (PMID:20181935 [IDA]) /// 0006816 // calcium ion transport (PMID:10734056 [IDA]) /// 0006874 // cellular calcium ion homeostasis (PMID:10734056 [IDA]) /// 0007267 // cell-cell signaling (PMID:10734056 [IDA]) /// 0070098 // chemokine-mediated signaling pathway (PMID:21873635 [IBA] PANTHER:PTN000245709|RGD:3645|UniProtKB:P13501|UniProtKB:P78423|UniProtKB:Q9Y258) /// 0048247 // lymphocyte chemotaxis (PMID:21873635 [IBA] MGI:MGI:1097153|PANTHER:PTN000245709|RGD:3645|RGD:69069|UniProtKB:P10147|UniProtKB:Q9Y258) /// 0071347 // cellular response to interleukin-1 (PMID:21873635 [IBA] MGI:MGI:98259|PANTHER:PTN000245709|RGD:3645|UniProtKB:P10147|UniProtKB:P13500|UniProtKB:P13501) /// 0071356 // cellular response to tumor necrosis factor (PMID:21873635 [IBA] MGI:MGI:98259|PANTHER:PTN000245709|RGD:3645|RGD:69069|UniProtKB:P10147|UniProtKB:P13500|UniProtKB:P13501) /// 0043547 // positive regulation of GTPase activity (PMID:21873635 [IBA] MGI:MGI:1346316|PANTHER:PTN000245709|UniProtKB:O00175|UniProtKB:O00585|UniProtKB:P51671|UniProtKB:Q9Y258) /// 0006935 // chemotaxis (PMID:9468473 [TAS]) /// 0071346 // cellular response to interferon-gamma (PMID:21873635 [IBA] MGI:MGI:98259|PANTHER:PTN000245709|RGD:3645|UniProtKB:P10147|UniProtKB:P13500|UniProtKB:P13501) /// 0006954 // inflammatory response (PMID:21873635 [IBA] MGI:MGI:108224|MGI:MGI:98262|PANTHER:PTN000245709|RGD:3644|RGD:3645|RGD:3647|RGD:620441|RGD:69069|UniProtKB:P10147|UniProtKB:P13500|UniProtKB:P13501|UniProtKB:P78423) /// 0002687 // positive regulation of leukocyte migration (GO_REF:0000107 [IEA] UniProtKB:D4ABS1|ensembl:ENSRNOP00000038407) /// 0007186 // G-protein coupled receptor signaling pathway (PMID:21873635 [IBA] PANTHER:PTN000245709|RGD:620458|UniProtKB:O00585|UniProtKB:O15444|UniProtKB:P13501) /// 0006468 // protein phosphorylation (GO_REF:0000108 [IEA] GO:0004672) /// 0070664 // negative regulation of leukocyte proliferation (GO_REF:0000107 [IEA] UniProtKB:D4ABS1|ensembl:ENSRNOP00000038407) /// 0048245 // eosinophil chemotaxis (PMID:21873635 [IBA] PANTHER:PTN001381485|RGD:3644|UniProtKB:O00175|UniProtKB:P51671|UniProtKB:P80098|UniProtKB:Q99616)	0005615 // extracellular space (PMID:21873635 [IBA] MGI:MGI:101878|MGI:MGI:104593|MGI:MGI:1306779|MGI:MGI:98259|MGI:MGI:98260|MGI:MGI:98261|MGI:MGI:98262|MGI:MGI:99512|PANTHER:PTN000245709|RGD:3644|RGD:3645|RGD:3646|RGD:69069|UniProtKB:P10147|UniProtKB:P22362|UniProtKB:Q9Y258)	0008201 // heparin binding (GO_REF:0000043 [IEA] UniProtKB-KW:KW-0358) /// 0016004 // phospholipase activator activity (PMID:10734056 [IDA]) /// 0004672 // protein kinase activity (PMID:10734056 [IDA]) /// 0048020 // CCR chemokine receptor binding (PMID:21873635 [IBA] MGI:MGI:108224|MGI:MGI:1329031|MGI:MGI:1346316|MGI:MGI:98259|MGI:MGI:98262|MGI:MGI:99512|PANTHER:PTN000245709|RGD:619924|UniProtKB:O00175|UniProtKB:O15444|UniProtKB:P10147|UniProtKB:P13236|UniProtKB:P13501|UniProtKB:P51671|UniProtKB:P55773|UniProtKB:P78556|UniProtKB:P80098|UniProtKB:Q99731|UniProtKB:Q9Y258) /// 0005515 // protein binding (PMID:28381538 [IPI] UniProtKB:P13500) /// 0008009 // chemokine activity (PMID:21873635 [IBA] MGI:MGI:104593|MGI:MGI:1097153|MGI:MGI:1099448|MGI:MGI:1346316|MGI:MGI:98260|PANTHER:PTN000245709|RGD:1303200|RGD:3644|RGD:3645|RGD:3646|RGD:3647|RGD:620441|RGD:620458|RGD:69069|UniProtKB:O00175|UniProtKB:O00585|UniProtKB:O15444|UniProtKB:P10147|UniProtKB:P13501|UniProtKB:P22362|UniProtKB:P47992|UniProtKB:P51671|UniProtKB:P55773|UniProtKB:P78423|UniProtKB:P80098|UniProtKB:Q99616|UniProtKB:Q99731|UniProtKB:Q9Y258)	C-C motif chemokine 8	CCL8|MCP2|SCYA10|SCYA8	protein	20200215	1	0.194874	0	0	2	0.441013	1	0.24074	4	0.836714	0	0	1	0.164856	0	0	0	0	0	0	1	0.262708	0	0	2	0.517464	0	0	0	0
CCL13	17	34356480..34358610	ENSG00000181374	0.140905	-3.5697	-1.8358	0.266784	0.157625	-8.7152	-3.12353	0.063058	0.174685	-3.08393	-1.62477	0.235782	CCL13	UniProtKB	Q99616	CCL13	0030593 // neutrophil chemotaxis (PMID:21873635 [IBA] MGI:MGI:1097153|PANTHER:PTN000245709|RGD:3645|RGD:3647|UniProtKB:P10147) /// 0070374 // positive regulation of ERK1 and ERK2 cascade (PMID:21873635 [IBA] PANTHER:PTN000245709|UniProtKB:O00585|UniProtKB:P10147|UniProtKB:Q99731) /// 0002548 // monocyte chemotaxis (PMID:21873635 [IBA] MGI:MGI:108224|PANTHER:PTN000245709|UniProtKB:P10147|UniProtKB:P13500|UniProtKB:Q9Y258) /// 0007267 // cell-cell signaling (PMID:9195948 [TAS]) /// 0007186 // G-protein coupled receptor signaling pathway (Reactome:R-HSA-388396 [TAS]) /// 0031640 // killing of cells of other organism (PMID:12949249 [IDA]) /// 0070098 // chemokine-mediated signaling pathway (PMID:21873635 [IBA] PANTHER:PTN000245709|RGD:3645|UniProtKB:P13501|UniProtKB:P78423|UniProtKB:Q9Y258) /// 0006935 // chemotaxis (PMID:9195948 [TAS]) /// 0048247 // lymphocyte chemotaxis (PMID:21873635 [IBA] MGI:MGI:1097153|PANTHER:PTN000245709|RGD:3645|RGD:69069|UniProtKB:P10147|UniProtKB:Q9Y258) /// 0007165 // signal transduction (PMID:9195948 [TAS]) /// 0048245 // eosinophil chemotaxis (PMID:10072545 [IDA]) /// 0071347 // cellular response to interleukin-1 (PMID:21873635 [IBA] MGI:MGI:98259|PANTHER:PTN000245709|RGD:3645|UniProtKB:P10147|UniProtKB:P13500|UniProtKB:P13501) /// 0071356 // cellular response to tumor necrosis factor (PMID:21873635 [IBA] MGI:MGI:98259|PANTHER:PTN000245709|RGD:3645|RGD:69069|UniProtKB:P10147|UniProtKB:P13500|UniProtKB:P13501) /// 0043547 // positive regulation of GTPase activity (PMID:21873635 [IBA] MGI:MGI:1346316|PANTHER:PTN000245709|UniProtKB:O00175|UniProtKB:O00585|UniProtKB:P51671|UniProtKB:Q9Y258) /// 0007165 // signal transduction (PMID:9558100 [TAS]) /// 0071346 // cellular response to interferon-gamma (PMID:21873635 [IBA] MGI:MGI:98259|PANTHER:PTN000245709|RGD:3645|UniProtKB:P10147|UniProtKB:P13500|UniProtKB:P13501) /// 0006954 // inflammatory response (PMID:21873635 [IBA] MGI:MGI:108224|MGI:MGI:98262|PANTHER:PTN000245709|RGD:3644|RGD:3645|RGD:3647|RGD:620441|RGD:69069|UniProtKB:P10147|UniProtKB:P13500|UniProtKB:P13501|UniProtKB:P78423) /// 0007186 // G-protein coupled receptor signaling pathway (PMID:21873635 [IBA] PANTHER:PTN000245709|RGD:620458|UniProtKB:O00585|UniProtKB:O15444|UniProtKB:P13501) /// 0006874 // cellular calcium ion homeostasis (PMID:9195948 [TAS]) /// 0008360 // regulation of cell shape (PMID:10072545 [IDA]) /// 0061844 /// 0048245 // eosinophil chemotaxis (PMID:21873635 [IBA] PANTHER:PTN001381485|RGD:3644|UniProtKB:O00175|UniProtKB:P51671|UniProtKB:P80098|UniProtKB:Q99616) /// 0007010 // cytoskeleton organization (PMID:10072545 [IDA])	0005576 // extracellular region (Reactome:R-HSA-749456 [TAS]) /// 0005576 // extracellular region (Reactome:R-HSA-8862733 [TAS]) /// 0005576 // extracellular region (Reactome:R-HSA-749454 [TAS]) /// 0005615 // extracellular space (PMID:21873635 [IBA] MGI:MGI:101878|MGI:MGI:104593|MGI:MGI:1306779|MGI:MGI:98259|MGI:MGI:98260|MGI:MGI:98261|MGI:MGI:98262|MGI:MGI:99512|PANTHER:PTN000245709|RGD:3644|RGD:3645|RGD:3646|RGD:69069|UniProtKB:P10147|UniProtKB:P22362|UniProtKB:Q9Y258) /// 0005576 // extracellular region (Reactome:R-HSA-380073 [TAS])	0005515 // protein binding (PMID:28381538 [IPI] UniProtKB:P48061) /// 0005515 // protein binding (PMID:28381538 [IPI] UniProtKB:P47992) /// 0005515 // protein binding (PMID:28381538 [IPI] UniProtKB:O00585) /// 0005102 // receptor binding (PMID:9195948 [TAS]) /// 0008009 // chemokine activity (PMID:10072545 [IDA]) /// 0005515 // protein binding (PMID:28381538 [IPI] UniProtKB:P02778) /// 0005515 // protein binding (PMID:28381538 [IPI] UniProtKB:O14625) /// 0005515 // protein binding (PMID:28381538 [IPI] UniProtKB:P02776) /// 0005102 // receptor binding (PMID:9558100 [TAS]) /// 0005515 // protein binding (PMID:28381538 [IPI] UniProtKB:P13501) /// 0048020 // CCR chemokine receptor binding (PMID:21873635 [IBA] MGI:MGI:108224|MGI:MGI:1329031|MGI:MGI:1346316|MGI:MGI:98259|MGI:MGI:98262|MGI:MGI:99512|PANTHER:PTN000245709|RGD:619924|UniProtKB:O00175|UniProtKB:O15444|UniProtKB:P10147|UniProtKB:P13236|UniProtKB:P13501|UniProtKB:P51671|UniProtKB:P55773|UniProtKB:P78556|UniProtKB:P80098|UniProtKB:Q99731|UniProtKB:Q9Y258) /// 0005515 // protein binding (PMID:28381538 [IPI] UniProtKB:Q9Y258) /// 0008009 // chemokine activity (PMID:21873635 [IBA] MGI:MGI:104593|MGI:MGI:1097153|MGI:MGI:1099448|MGI:MGI:1346316|MGI:MGI:98260|PANTHER:PTN000245709|RGD:1303200|RGD:3644|RGD:3645|RGD:3646|RGD:3647|RGD:620441|RGD:620458|RGD:69069|UniProtKB:O00175|UniProtKB:O00585|UniProtKB:O15444|UniProtKB:P10147|UniProtKB:P13501|UniProtKB:P22362|UniProtKB:P47992|UniProtKB:P51671|UniProtKB:P55773|UniProtKB:P78423|UniProtKB:P80098|UniProtKB:Q99616|UniProtKB:Q99731|UniProtKB:Q9Y258)	C-C motif chemokine 13	CCL13|MCP4|NCC1|SCYA13	protein	20030904	0	0	1	0.206595	0	0	0	0	0	0	0	0	0	0	1	0.174381	7	1.11601	0	0	1	0.275157	1	0.28708	1	0.270993	4	1.2546	7	1.9156
CCL1	17	complement(34360328..34363233)	ENSG00000108702	0	#N/A	#N/A	#N/A	0	#N/A	#N/A	#N/A	0	#N/A	#N/A	#N/A	CCL1	UniProtKB	P22362	CCL1	0030593 // neutrophil chemotaxis (PMID:21873635 [IBA] MGI:MGI:1097153|PANTHER:PTN000245709|RGD:3645|RGD:3647|UniProtKB:P10147) /// 0070374 // positive regulation of ERK1 and ERK2 cascade (PMID:21873635 [IBA] PANTHER:PTN000245709|UniProtKB:O00585|UniProtKB:P10147|UniProtKB:Q99731) /// 0002548 // monocyte chemotaxis (PMID:21873635 [IBA] MGI:MGI:108224|PANTHER:PTN000245709|UniProtKB:P10147|UniProtKB:P13500|UniProtKB:Q9Y258) /// 0007186 // G-protein coupled receptor signaling pathway (Reactome:R-HSA-388396 [TAS]) /// 0070098 // chemokine-mediated signaling pathway (PMID:21873635 [IBA] PANTHER:PTN000245709|RGD:3645|UniProtKB:P13501|UniProtKB:P78423|UniProtKB:Q9Y258) /// 0006935 // chemotaxis (PMID:9417093 [TAS]) /// 0007165 // signal transduction (PMID:9417093 [TAS]) /// 0048247 // lymphocyte chemotaxis (PMID:21873635 [IBA] MGI:MGI:1097153|PANTHER:PTN000245709|RGD:3645|RGD:69069|UniProtKB:P10147|UniProtKB:Q9Y258) /// 0071356 // cellular response to tumor necrosis factor (PMID:21873635 [IBA] MGI:MGI:98259|PANTHER:PTN000245709|RGD:3645|RGD:69069|UniProtKB:P10147|UniProtKB:P13500|UniProtKB:P13501) /// 0043547 // positive regulation of GTPase activity (PMID:21873635 [IBA] MGI:MGI:1346316|PANTHER:PTN000245709|UniProtKB:O00175|UniProtKB:O00585|UniProtKB:P51671|UniProtKB:Q9Y258) /// 0071347 // cellular response to interleukin-1 (PMID:21873635 [IBA] MGI:MGI:98259|PANTHER:PTN000245709|RGD:3645|UniProtKB:P10147|UniProtKB:P13500|UniProtKB:P13501) /// 0050729 // positive regulation of inflammatory response (PMID:28972028 [IDA]) /// 0071346 // cellular response to interferon-gamma (PMID:21873635 [IBA] MGI:MGI:98259|PANTHER:PTN000245709|RGD:3645|UniProtKB:P10147|UniProtKB:P13500|UniProtKB:P13501) /// 0007204 // positive regulation of cytosolic calcium ion concentration (PMID:1557400 [IDA]) /// 0006954 // inflammatory response (PMID:21873635 [IBA] MGI:MGI:108224|MGI:MGI:98262|PANTHER:PTN000245709|RGD:3644|RGD:3645|RGD:3647|RGD:620441|RGD:69069|UniProtKB:P10147|UniProtKB:P13500|UniProtKB:P13501|UniProtKB:P78423) /// 0006874 // cellular calcium ion homeostasis (PMID:9417093 [TAS]) /// 0016032 // viral process (PMID:9417093 [TAS]) /// 0090026 // positive regulation of monocyte chemotaxis (PMID:1557400 [IDA]) /// 0007186 // G-protein coupled receptor signaling pathway (PMID:21873635 [IBA] PANTHER:PTN000245709|RGD:620458|UniProtKB:O00585|UniProtKB:O15444|UniProtKB:P13501) /// 0048245 // eosinophil chemotaxis (PMID:21873635 [IBA] PANTHER:PTN001381485|RGD:3644|UniProtKB:O00175|UniProtKB:P51671|UniProtKB:P80098|UniProtKB:Q99616) /// 1905078 // positive regulation of interleukin-17 secretion (PMID:28972028 [IDA])	0005576 // extracellular region (Reactome:R-HSA-749456 [TAS]) /// 0005576 // extracellular region (Reactome:R-HSA-749454 [TAS]) /// 0005615 // extracellular space (PMID:21873635 [IBA] MGI:MGI:101878|MGI:MGI:104593|MGI:MGI:1306779|MGI:MGI:98259|MGI:MGI:98260|MGI:MGI:98261|MGI:MGI:98262|MGI:MGI:99512|PANTHER:PTN000245709|RGD:3644|RGD:3645|RGD:3646|RGD:69069|UniProtKB:P10147|UniProtKB:P22362|UniProtKB:Q9Y258) /// 0005576 // extracellular region (Reactome:R-HSA-380073 [TAS]) /// 0005615 // extracellular space (PMID:1557400 [IDA]) /// 0005576 // extracellular region (Reactome:R-HSA-8851352 [TAS])	0008009 // chemokine activity (PMID:1557400 [IDA]) /// 0048020 // CCR chemokine receptor binding (PMID:21873635 [IBA] MGI:MGI:108224|MGI:MGI:1329031|MGI:MGI:1346316|MGI:MGI:98259|MGI:MGI:98262|MGI:MGI:99512|PANTHER:PTN000245709|RGD:619924|UniProtKB:O00175|UniProtKB:O15444|UniProtKB:P10147|UniProtKB:P13236|UniProtKB:P13501|UniProtKB:P51671|UniProtKB:P55773|UniProtKB:P78556|UniProtKB:P80098|UniProtKB:Q99731|UniProtKB:Q9Y258) /// 0008009 // chemokine activity (PMID:21873635 [IBA] MGI:MGI:104593|MGI:MGI:1097153|MGI:MGI:1099448|MGI:MGI:1346316|MGI:MGI:98260|PANTHER:PTN000245709|RGD:1303200|RGD:3644|RGD:3645|RGD:3646|RGD:3647|RGD:620441|RGD:620458|RGD:69069|UniProtKB:O00175|UniProtKB:O00585|UniProtKB:O15444|UniProtKB:P10147|UniProtKB:P13501|UniProtKB:P22362|UniProtKB:P47992|UniProtKB:P51671|UniProtKB:P55773|UniProtKB:P78423|UniProtKB:P80098|UniProtKB:Q99616|UniProtKB:Q99731|UniProtKB:Q9Y258)	C-C motif chemokine 1	CCL1|SCYA1	protein	20160106	0	0	0	0	0	0	0	0	0	0	0	0	0	0	0	0	0	0	0	0	0	0	0	0	0	0	0	0	0	0
TMEM132E	17	34579487..34639318	ENSG00000181291	0.00369639	-4.43899	-2.15023	#N/A	0.00369639	-4.26825	-2.09365	0.425189	0.00328632	-1.56319	-0.644491	#N/A	TMEM132E	UniProtKB	Q6IEE7	TMEM132E	0035677 // posterior lateral line neuromast hair cell development (PMID:25331638 [IGI] UniProtKB:L7VG99)	0016021 // integral component of membrane (GO_REF:0000043 [IEA] UniProtKB-KW:KW-0812) /// 0044297 // cell body (GO_REF:0000024 [ISS] UniProtKB:Q6IEE6)	0003674 // molecular_function (GO_REF:0000015 [ND])	Transmembrane protein 132E	TMEM132E	protein	20200130	0	0	0	0	0	0	0	0	0	0	0	0	2	0.0481633	0	0	0	0	0	0	0	0	0	0	2	0.0755895	0	0	0	0
gene:ENSG00000278860	17	34614409..34614809	ENSG00000278860	0	#N/A	#N/A	#N/A	0	#N/A	#N/A	#N/A	0	#N/A	#N/A	#N/A												0	0	0	0	0	0	0	0	0	0	0	0	0	0	0	0	0	0	0	0	0	0	0	0	0	0	0	0	0	0
CCT6B	17	complement(34927859..34981078)	ENSG00000132141	0.180245	-1.13876	-0.187466	0.858513	0.169012	1.18742	0.247834	0.767553	0.188967	-1.16846	-0.224611	0.808392	CCT6B	UniProtKB	Q92526	CCT6B	0006457 // protein folding (GO_REF:0000002 [IEA] InterPro:IPR002194|InterPro:IPR012722) /// 1901998 // toxin transport (GO_REF:0000107 [IEA] UniProtKB:Q61390|ensembl:ENSMUSP00000021040)	0005829 // cytosol (GO_REF:0000052 [IDA]) /// 0005832 // chaperonin-containing T-complex (PMID:21873635 [IBA] MGI:MGI:107943|MGI:MGI:1329013|PANTHER:PTN000143755|PomBase:SPBC646.11|SGD:S000002596|UniProtKB:C6KST5|UniProtKB:P40227|UniProtKB:Q3MHL7)	0051082 // unfolded protein binding (GO_REF:0000002 [IEA] InterPro:IPR002194|InterPro:IPR012722) /// 0005524 // ATP binding (GO_REF:0000043 [IEA] UniProtKB-KW:KW-0067)	T-complex protein 1 subunit zeta-2	CCT6B	protein	20200418	9	0.745113	12	1.00559	3	0.28104	4	0.409104	13	1.15528	3	0.250687	7	0.490262	6	0.424394	5	0.323338	4	0.402476	5	0.558045	3	0.349335	11	1.20912	8	1.01778	7	0.777004
ZNF830	17	34961540..34963777	ENSG00000198783	5.90799	-1.06327	-0.088503	0.823547	6.61734	-1.3477	-0.430504	0.0366831	5.96284	-1.01471	-0.0210619	0.954629	ZNF830	UniProtKB	Q96NB3	ZNF830	0033314 // mitotic DNA replication checkpoint (PMID:21873635 [IBA] MGI:MGI:1914233|PANTHER:PTN000328334) /// 0060729 // intestinal epithelial structure maintenance (GO_REF:0000107 [IEA] UniProtKB:Q8R1N0|ensembl:ENSMUSP00000056154) /// 0044773 // mitotic DNA damage checkpoint (PMID:21873635 [IBA] MGI:MGI:1914233|PANTHER:PTN000328334) /// 0048478 // replication fork protection (PMID:21873635 [IBA] MGI:MGI:1914233|PANTHER:PTN000328334) /// 0033260 // nuclear DNA replication (PMID:21873635 [IBA] MGI:MGI:1914233|PANTHER:PTN000328334) /// 0008380 // RNA splicing (GO_REF:0000043 [IEA] UniProtKB-KW:KW-0508) /// 0051276 // chromosome organization (GO_REF:0000107 [IEA] UniProtKB:Q8R1N0|ensembl:ENSMUSP00000056154) /// 0006397 // mRNA processing (GO_REF:0000043 [IEA] UniProtKB-KW:KW-0507) /// 0001832 // blastocyst growth (GO_REF:0000107 [IEA] UniProtKB:Q8R1N0|ensembl:ENSMUSP00000056154) /// 0000278 // mitotic cell cycle (PMID:21873635 [IBA] MGI:MGI:1914233|PANTHER:PTN000328334) /// 0006283 // transcription-coupled nucleotide-excision repair (Reactome:R-HSA-6781827 [TAS]) /// 0001546 // preantral ovarian follicle growth (GO_REF:0000024 [ISS] UniProtKB:Q8R1N0) /// 0043066 // negative regulation of apoptotic process (GO_REF:0000024 [ISS] UniProtKB:Q8R1N0) /// 0033314 // mitotic DNA replication checkpoint (GO_REF:0000024 [ISS] UniProtKB:Q8R1N0) /// 0048478 // replication fork protection (GO_REF:0000024 [ISS] UniProtKB:Q8R1N0) /// 0051301 // cell division (GO_REF:0000043 [IEA] UniProtKB-KW:KW-0132) /// 0001541 // ovarian follicle development (GO_REF:0000024 [ISS] UniProtKB:Q8R1N0)	0005654 // nucleoplasm (Reactome:R-HSA-6782227 [TAS]) /// 0005654 // nucleoplasm (Reactome:R-HSA-6782004 [TAS]) /// 0005654 // nucleoplasm (Reactome:R-HSA-6782069 [TAS]) /// 0005654 // nucleoplasm (Reactome:R-HSA-6782234 [TAS]) /// 0005654 // nucleoplasm (Reactome:R-HSA-6782208 [TAS]) /// 0005694 // chromosome (GO_REF:0000044 [IEA] UniProtKB-SubCell:SL-0468) /// 0016607 // nuclear speck (GO_REF:0000044 [IEA] UniProtKB-SubCell:SL-0186) /// 0005634 // nucleus (PMID:21873635 [IBA] MGI:MGI:1914233|PANTHER:PTN000328334|UniProtKB:Q9M8S7) /// 0005681 // spliceosomal complex (GO_REF:0000043 [IEA] UniProtKB-KW:KW-0747) /// 0005654 // nucleoplasm (Reactome:R-HSA-6782141 [TAS]) /// 0005654 // nucleoplasm (Reactome:R-HSA-6782211 [TAS]) /// 0005654 // nucleoplasm (Reactome:R-HSA-6782204 [TAS]) /// 0005654 // nucleoplasm (Reactome:R-HSA-6782224 [TAS]) /// 0005654 // nucleoplasm (Reactome:R-HSA-6782138 [TAS]) /// 0005654 // nucleoplasm (Reactome:R-HSA-6782131 [TAS])	0003676 // nucleic acid binding (GO_REF:0000002 [IEA] InterPro:IPR003604|InterPro:IPR040050) /// 0005515 // protein binding (PMID:25599396 [IPI] UniProtKB:O60306) /// 0008270 // zinc ion binding (GO_REF:0000002 [IEA] InterPro:IPR003604|InterPro:IPR040050) /// 0005515 // protein binding (PMID:22365833 [IPI] UniProtKB:O60306) /// 0005515 // protein binding (PMID:22365833 [IPI] UniProtKB:Q13356) /// 0005515 // protein binding (PMID:22365833 [IPI] UniProtKB:Q15365) /// 0005515 // protein binding (PMID:22365833 [IPI] UniProtKB:Q13435) /// 0005515 // protein binding (PMID:22365833 [IPI] UniProtKB:Q13123) /// 0005515 // protein binding (PMID:22365833 [IPI] UniProtKB:Q13573) /// 0005515 // protein binding (PMID:22365833 [IPI] UniProtKB:Q6P2Q9)	Zinc finger protein 830	ZNF830|CCDC16	protein	20151217	254	19.0649	248	18.8413	213	18.0904	162	15.0214	193	15.5497	185	14.0153	520	33.0183	401	25.7148	439	25.7379	265	24.174	240	24.2847	196	20.6918	204	20.3295	170	19.608	263	26.4669
LIG3	17	34980512..35009743	ENSG00000005156	2.17308	1.09847	0.135493	0.706701	2.33965	-1.31351	-0.393429	0.0685507	2.53835	-1.39521	-0.480481	0.0348577	LIG3	UniProtKB	P49916	LIG3	0043504 // mitochondrial DNA repair (PMID:21873635 [IBA] MGI:MGI:109152|PANTHER:PTN000048765|UniProtKB:P49916) /// 0006288 // base-excision repair, DNA ligation (Reactome:R-HSA-73931 [TAS]) /// 0033151 // V(D)J recombination (PMID:9809069 [IDA]) /// 0006288 // base-excision repair, DNA ligation (PMID:19589734 [IDA]) /// 0006281 // DNA repair (PMID:21873635 [IBA] MGI:MGI:101789|MGI:MGI:109152|PANTHER:PTN000048696|PomBase:SPAC20G8.01|RGD:1309875|RGD:621424|SGD:S000002323|TAIR:locus:2033374|TAIR:locus:2199953|UniProtKB:P18858|UniProtKB:P49916|ZFIN:ZDB-GENE-030131-8453) /// 0007049 // cell cycle (GO_REF:0000043 [IEA] UniProtKB-KW:KW-0131) /// 0006297 // nucleotide-excision repair, DNA gap filling (Reactome:R-HSA-5696397 [TAS]) /// 0006288 // base-excision repair, DNA ligation (PMID:21873635 [IBA] PANTHER:PTN000048765|RGD:1309875|UniProtKB:P49916) /// 0090298 // negative regulation of mitochondrial DNA replication (PMID:21878356 [IMP]) /// 0006283 // transcription-coupled nucleotide-excision repair (Reactome:R-HSA-6781827 [TAS]) /// 0006302 // double-strand break repair (PMID:19589734 [IDA]) /// 0051103 // DNA ligation involved in DNA repair (PMID:21873635 [IBA] PANTHER:PTN000048695|RGD:1309875|UniProtKB:P49916) /// 0000724 // double-strand break repair via homologous recombination (Reactome:R-HSA-5693538 [TAS]) /// 0006273 // lagging strand elongation (PMID:21873635 [IBA] PANTHER:PTN000048695|SGD:S000002323) /// 0051301 // cell division (GO_REF:0000043 [IEA] UniProtKB-KW:KW-0132) /// 0006266 // DNA ligation (PMID:21873635 [IBA] PANTHER:PTN000048695|PomBase:SPAC20G8.01|RGD:1309875|RGD:621424|SGD:S000002323|UniProtKB:P18858|UniProtKB:P49916|UniProtKB:P9WNV5) /// 0071897 // DNA biosynthetic process (GO_REF:0000002 [IEA] InterPro:IPR000977) /// 0097681 // double-strand break repair via alternative nonhomologous end joining (PMID:21873635 [IBA] MGI:MGI:109152|PANTHER:PTN000048765|UniProtKB:P49916|ZFIN:ZDB-GENE-030131-8453)	0005654 // nucleoplasm (Reactome:R-HSA-5649726 [TAS]) /// 0005654 // nucleoplasm (Reactome:R-HSA-73931 [TAS]) /// 0005654 // nucleoplasm (Reactome:R-HSA-73932 [TAS]) /// 0005654 // nucleoplasm (Reactome:R-HSA-5687673 [TAS]) /// 0005654 // nucleoplasm (Reactome:R-HSA-6782227 [TAS]) /// 0005634 // nucleus (PMID:21873635 [IBA] MGI:MGI:101789|PANTHER:PTN000048763|PomBase:SPAC20G8.01|RGD:1309875|RGD:621424|SGD:S000002323|TAIR:locus:2199953|UniProtKB:P49916|UniProtKB:Q587E4) /// 0005654 // nucleoplasm (Reactome:R-HSA-5649734 [TAS]) /// 0005654 // nucleoplasm (Reactome:R-HSA-5649723 [TAS]) /// 0005737 // cytoplasm (PMID:21873635 [IBA] FB:FBgn0262619|PANTHER:PTN000048695|PomBase:SPAC20G8.01|SGD:S000002323|TAIR:locus:2199953|UniProtKB:P49916) /// 0005654 // nucleoplasm (Reactome:R-HSA-5649724 [TAS]) /// 0005654 // nucleoplasm (Reactome:R-HSA-110380 [TAS]) /// 0005654 // nucleoplasm (Reactome:R-HSA-110376 [TAS]) /// 0005654 // nucleoplasm (Reactome:R-HSA-5649705 [TAS]) /// 0005654 // nucleoplasm (Reactome:R-HSA-5690997 [TAS]) /// 0005654 // nucleoplasm (Reactome:R-HSA-5687675 [TAS]) /// 0005654 // nucleoplasm (GO_REF:0000052 [IDA]) /// 0070421 // DNA ligase III-XRCC1 complex (PMID:21873635 [IBA] PANTHER:PTN000048765|UniProtKB:P49916) /// 0005739 // mitochondrion (PMID:21873635 [IBA] PANTHER:PTN000048763|PomBase:SPAC20G8.01|SGD:S000002323|TAIR:locus:2199953|UniProtKB:P49916)	0008270 // zinc ion binding (GO_REF:0000002 [IEA] InterPro:IPR001510|InterPro:IPR036957) /// 0003909 // DNA ligase activity (Reactome:R-HSA-5649734 [TAS]) /// 0003909 // DNA ligase activity (Reactome:R-HSA-5687675 [TAS]) /// 0005515 // protein binding (PMID:15744309 [IPI] UniProtKB:Q9NUW8) /// 0003677 // DNA binding (GO_REF:0000002 [IEA] InterPro:IPR001510|InterPro:IPR012308|InterPro:IPR036599|InterPro:IPR036957) /// 0003910 // DNA ligase (ATP) activity (PMID:21873635 [IBA] FB:FBgn0262619|PANTHER:PTN000048695|PomBase:SPAC20G8.01|SGD:S000002323|UniProtKB:P49916|UniProtKB:P9WNV5|UniProtKB:Q8IES4) /// 0005524 // ATP binding (GO_REF:0000043 [IEA] UniProtKB-KW:KW-0067) /// 0003909 // DNA ligase activity (PMID:9809069 [IDA]) /// 0003909 // DNA ligase activity (Reactome:R-HSA-73931 [TAS]) /// 0005515 // protein binding (PMID:24407287 [IPI] UniProtKB:Q9ULZ3) /// 0005515 // protein binding (PMID:25609649 [IPI] UniProtKB:P61244)	DNA ligase 3	LIG3	protein	20181121	265	5.16117	296	5.83516	215	4.73814	327	7.86765	287	5.99994	335	6.58534	408	6.72223	427	7.10507	452	6.8762	491	11.6221	395	10.371	427	11.6969	333	8.61078	246	7.36241	305	7.9643
RFFL	17	complement(35005990..35089319)	ENSG00000092871	2.0488	1.00661	0.00951088	0.985503	2.41169	1.49016	0.575464	0.00269118	2.13561	1.1993	0.262198	0.38157	RFFL	UniProtKB	Q8WZ73	RFFL	0043161 // proteasome-mediated ubiquitin-dependent protein catabolic process (PMID:18382127 [IMP]) /// 0070936 // protein K48-linked ubiquitination (PMID:22609986 [IDA]) /// 1902042 // negative regulation of extrinsic apoptotic signaling pathway via death domain receptors (PMID:21873635 [IBA] PANTHER:PTN001028628|UniProtKB:Q8WZ73|UniProtKB:Q969K3) /// 1902042 // negative regulation of extrinsic apoptotic signaling pathway via death domain receptors (PMID:15069192 [IMP]) /// 0006511 // ubiquitin-dependent protein catabolic process (PMID:15069192 [IDA]) /// 0006511 // ubiquitin-dependent protein catabolic process (PMID:18450452 [IMP]) /// 0010762 // regulation of fibroblast migration (GO_REF:0000024 [ISS] UniProtKB:Q6ZQM0) /// 1901797 // negative regulation of signal transduction by p53 class mediator (PMID:17121812 [IMP]) /// 0070936 // protein K48-linked ubiquitination (PMID:21873635 [IBA] PANTHER:PTN001028628|UniProtKB:Q8WZ73|UniProtKB:Q969K3) /// 2001271 // negative regulation of cysteine-type endopeptidase activity involved in execution phase of apoptosis (PMID:21873635 [IBA] PANTHER:PTN001028628|UniProtKB:Q8WZ73|UniProtKB:Q969K3) /// 0006511 // ubiquitin-dependent protein catabolic process (PMID:22609986 [IMP]) /// 0070936 // protein K48-linked ubiquitination (PMID:18450452 [IDA]) /// 0006915 // apoptotic process (GO_REF:0000043 [IEA] UniProtKB-KW:KW-0053) /// 0010804 // negative regulation of tumor necrosis factor-mediated signaling pathway (PMID:18450452 [IMP]) /// 0043161 // proteasome-mediated ubiquitin-dependent protein catabolic process (PMID:21873635 [IBA] MGI:MGI:2153340|PANTHER:PTN001028628|UniProtKB:Q8WZ73|UniProtKB:Q969K3) /// 0032006 // regulation of TOR signaling (PMID:22609986 [IC] GO:0043161|GO:0070936) /// 0043161 // proteasome-mediated ubiquitin-dependent protein catabolic process (PMID:22609986 [IMP]) /// 2001271 // negative regulation of cysteine-type endopeptidase activity involved in execution phase of apoptosis (PMID:15069192 [IMP])	0005886 // plasma membrane (PMID:21873635 [IBA] PANTHER:PTN001028628|UniProtKB:Q8WZ73|UniProtKB:Q969K3) /// 0005654 // nucleoplasm (Reactome:R-HSA-6804441 [TAS]) /// 0005737 // cytoplasm (PMID:15069192 [IDA]) /// 0016020 // membrane (PMID:19946888 [HDA]) /// 0005764 // lysosome (PMID:18450452 [IDA]) /// 0010008 // endosome membrane (PMID:18450452 [IDA]) /// 0005829 // cytosol (GO_REF:0000044 [IEA] UniProtKB-SubCell:SL-0091) /// 0005737 // cytoplasm (PMID:21873635 [IBA] MGI:MGI:1914588|PANTHER:PTN001028628|UniProtKB:Q8WZ73|UniProtKB:Q969K3) /// 0005886 // plasma membrane (PMID:15069192 [IDA]) /// 0000139 // Golgi membrane (PMID:18450452 [IDA]) /// 0055038 // recycling endosome membrane (GO_REF:0000044 [IEA] UniProtKB-SubCell:SL-0231)	0031625 // ubiquitin protein ligase binding (PMID:18382127 [IPI] UniProtKB:Q00987) /// 0002020 // protease binding (PMID:15069192 [IPI] UniProtKB:Q14790) /// 0061630 // ubiquitin protein ligase activity (PMID:21873635 [IBA] PANTHER:PTN001028628|RGD:628636|UniProtKB:Q8WZ73|UniProtKB:Q969K3) /// 0002039 // p53 binding (PMID:18382127 [IPI] UniProtKB:P04637) /// 0061630 // ubiquitin protein ligase activity (PMID:17121812 [IDA]) /// 0061630 // ubiquitin protein ligase activity (PMID:22609986 [IDA]) /// 0046872 // metal ion binding (GO_REF:0000043 [IEA] UniProtKB-KW:KW-0479) /// 0002020 // protease binding (PMID:15069192 [IPI] UniProtKB:Q92851) /// 0002039 // p53 binding (PMID:17121812 [IPI] UniProtKB:P04637) /// 0005515 // protein binding (PMID:22609986 [IPI] UniProtKB:Q6MZQ0) /// 0019901 // protein kinase binding (PMID:18450452 [IPI] UniProtKB:Q13546)	E3 ubiquitin-protein ligase rififylin	RFFL|RNF189|RNF34L	protein	20131106	439	8.81367	387	7.86432	316	7.17871	394	9.77198	473	10.1933	532	10.7804	369	6.26713	348	5.9691	298	4.67321	298	7.27125	332	8.98564	240	6.7771	277	7.38358	218	6.72559	235	6.32565
gene:ENSG00000267618	17	complement(35011349..35121493)	ENSG00000267618	0.0511833	-17.4961	-4.12896	0.129644	0.0374788	1.49803	0.58307	0.74379	0.0316423	1.09619	0.132495	0.950858												0	0	0	0	0	0	2	0.207311	6	0.540395	1	0.0846892	3	0.212946	0	0	0	0	0	0	0	0	0	0	0	0	0	0	6	0.674985
RAD51D	17	complement(35092221..35121522)	ENSG00000185379	1.4775	1.47921	0.564825	0.0194059	1.30688	-1.15232	-0.204541	0.465234	1.44382	-1.32276	-0.403553	0.12534	RAD51D	UniProtKB	O75771	RAD51D	0006281 // DNA repair (PMID:9570954 [TAS]) /// 0051726 // regulation of cell cycle (GO_REF:0000107 [IEA] UniProtKB:O55230|ensembl:ENSMUSP00000018985) /// 0000724 // double-strand break repair via homologous recombination (PMID:23149936 [IMP]) /// 0042148 // strand invasion (PMID:21873635 [IBA] PANTHER:PTN000534427|UniProtKB:O75771) /// 0000724 // double-strand break repair via homologous recombination (PMID:21873635 [IBA] PANTHER:PTN000534427|UniProtKB:O75771) /// 0000723 // telomere maintenance (PMID:21873635 [IBA] MGI:MGI:1261809|PANTHER:PTN000534427|UniProtKB:O75771) /// 0007131 // reciprocal meiotic recombination (PMID:21873635 [IBA] PANTHER:PTN000534427|WB:WBGene00004342) /// 0000723 // telomere maintenance (PMID:15109494 [IMP]) /// 0042148 // strand invasion (PMID:11834724 [IDA]) /// 0036297 // interstrand cross-link repair (GO_REF:0000107 [IEA] UniProtKB:O55230|ensembl:ENSMUSP00000018985)	0005654 // nucleoplasm (Reactome:R-HSA-5693584 [TAS]) /// 0000784 // nuclear chromosome, telomeric region (PMID:21873635 [IBA] MGI:MGI:1261809|PANTHER:PTN000534427|UniProtKB:O75771) /// 0000781 // chromosome, telomeric region (PMID:15109494 [IDA]) /// 0005654 // nucleoplasm (Reactome:R-HSA-5693539 [TAS]) /// 0005654 // nucleoplasm (Reactome:R-HSA-5693593 [TAS]) /// 0033063 // Rad51B-Rad51C-Rad51D-XRCC2 complex (PMID:21873635 [IBA] PANTHER:PTN000534427|UniProtKB:O75771) /// 0005657 // replication fork (PMID:21873635 [IBA] PANTHER:PTN000534427|UniProtKB:O75771) /// 0005654 // nucleoplasm (Reactome:R-HSA-5686440 [TAS]) /// 0005654 // nucleoplasm (Reactome:R-HSA-5693589 [TAS]) /// 0005737 // cytoplasm (GO_REF:0000043 [IEA] UniProtKB-KW:KW-0963) /// 0005654 // nucleoplasm (Reactome:R-HSA-5693620 [TAS]) /// 0005634 // nucleus (PMID:9570954 [TAS]) /// 0005654 // nucleoplasm (Reactome:R-HSA-5685838 [TAS]) /// 0005654 // nucleoplasm (Reactome:R-HSA-5686410 [TAS]) /// 0005657 // replication fork (PMID:20207730 [IDA]) /// 0005813 // centrosome (PMID:21873635 [IBA] PANTHER:PTN000534427|UniProtKB:O75771) /// 0005654 // nucleoplasm (Reactome:R-HSA-5685341 [TAS]) /// 0005654 // nucleoplasm (Reactome:R-HSA-5686483 [TAS]) /// 0005654 // nucleoplasm (Reactome:R-HSA-5685318 [TAS]) /// 0033063 // Rad51B-Rad51C-Rad51D-XRCC2 complex (PMID:11751635 [IDA]) /// 0000784 // nuclear chromosome, telomeric region (PMID:15109494 [IDA]) /// 0005654 // nucleoplasm (Reactome:R-HSA-5686469 [TAS]) /// 0005813 // centrosome (PMID:21276791 [IDA])	0005515 // protein binding (PMID:25416956 [IPI] UniProtKB:Q9BVG8) /// 0005515 // protein binding (PMID:25910212 [IPI] UniProtKB:F5H3M2) /// 0005515 // protein binding (PMID:25416956 [IPI] UniProtKB:Q9BRK4) /// 0005515 // protein binding (PMID:25416956 [IPI] UniProtKB:P19012) /// 0005515 // protein binding (PMID:25910212 [IPI] UniProtKB:Q6P1W5) /// 0005515 // protein binding (PMID:25416956 [IPI] UniProtKB:Q6P1W5) /// 0005515 // protein binding (PMID:25416956 [IPI] UniProtKB:Q8IYX8-2) /// 0005515 // protein binding (PMID:12975363 [IPI] UniProtKB:P54132) /// 0005515 // protein binding (PMID:31515488 [IPI] UniProtKB:Q9BVG8) /// 0005515 // protein binding (PMID:24141787 [IPI] UniProtKB:O43502) /// 0005515 // protein binding (PMID:25910212 [IPI] UniProtKB:Q9BRK4) /// 0005515 // protein binding (PMID:25910212 [IPI] UniProtKB:Q5JST6) /// 0005515 // protein binding (PMID:25416956 [IPI] UniProtKB:Q9UKT9) /// 0005515 // protein binding (PMID:11751635 [IPI] UniProtKB:O15315) /// 0005515 // protein binding (PMID:21965664 [IPI] UniProtKB:Q6NVH7) /// 0003677 // DNA binding (PMID:9570954 [TAS]) /// 0005515 // protein binding (PMID:25910212 [IPI] UniProtKB:Q6P2R3) /// 0005515 // protein binding (PMID:25416956 [IPI] UniProtKB:O43543) /// 0005515 // protein binding (PMID:25910212 [IPI] UniProtKB:P19012) /// 0005524 // ATP binding (GO_REF:0000043 [IEA] UniProtKB-KW:KW-0067) /// 0005515 // protein binding (PMID:25910212 [IPI] UniProtKB:Q8IYA8) /// 0005515 // protein binding (PMID:31515488 [IPI] UniProtKB:O43543) /// 0005515 // protein binding (PMID:31515488 [IPI] UniProtKB:Q9UKT9) /// 0005515 // protein binding (PMID:16710300 [IPI] UniProtKB:O43543) /// 0005515 // protein binding (PMID:25910212 [IPI] UniProtKB:Q13422-7) /// 0005515 // protein binding (PMID:25910212 [IPI] UniProtKB:Q8TBB1) /// 0005515 // protein binding (PMID:31515488 [IPI] UniProtKB:Q9Y2J4) /// 0008094 // DNA-dependent ATPase activity (PMID:21873635 [IBA] PANTHER:PTN000534427|UniProtKB:O75771) /// 0005515 // protein binding (PMID:10871607 [IPI] UniProtKB:O43543) /// 0005515 // protein binding (PMID:21516116 [IPI] UniProtKB:Q9Y2J4) /// 0005515 // protein binding (PMID:11842113 [IPI] UniProtKB:O43502) /// 0005515 // protein binding (PMID:25910212 [IPI] UniProtKB:Q9Y2J4) /// 0005515 // protein binding (PMID:11842113 [IPI] UniProtKB:O15315) /// 0000400 // four-way junction DNA binding (PMID:20207730 [IDA]) /// 0005515 // protein binding (PMID:11751635 [IPI] UniProtKB:O43502) /// 0005515 // protein binding (PMID:25416956 [IPI] UniProtKB:Q13422) /// 0005515 // protein binding (PMID:21516116 [IPI] UniProtKB:Q13422) /// 0003697 // single-stranded DNA binding (PMID:21873635 [IBA] PANTHER:PTN000534427|UniProtKB:O75771) /// 0005515 // protein binding (PMID:31515488 [IPI] UniProtKB:Q13422) /// 0005515 // protein binding (PMID:28864920 [IPI] UniProtKB:O43543) /// 0005515 // protein binding (PMID:25910212 [IPI] UniProtKB:Q9UKT9) /// 0005515 // protein binding (PMID:25910212 [IPI] UniProtKB:O43543) /// 0005515 // protein binding (PMID:25416956 [IPI] UniProtKB:Q8TBB1) /// 0005515 // protein binding (PMID:25416956 [IPI] UniProtKB:Q9Y2J4-4) /// 0000400 // four-way junction DNA binding (PMID:21873635 [IBA] PANTHER:PTN000534427|UniProtKB:O75771) /// 0005515 // protein binding (PMID:12975363 [IPI] UniProtKB:O43543) /// 0005515 // protein binding (PMID:31515488 [IPI] UniProtKB:P19012) /// 0043015 // gamma-tubulin binding (PMID:21276791 [IDA]) /// 0005515 // protein binding (PMID:10749867 [IPI] UniProtKB:O43543) /// 0005515 // protein binding (PMID:11842113 [IPI] UniProtKB:O43543) /// 0003697 // single-stranded DNA binding (PMID:10871607 [IDA]) /// 0005515 // protein binding (PMID:11751635 [IPI] UniProtKB:O43543) /// 0005515 // protein binding (PMID:25416956 [IPI] UniProtKB:Q9GZV8) /// 0008094 // DNA-dependent ATPase activity (PMID:10871607 [IDA])	DNA repair protein RAD51 homolog 4	RAD51D|RAD51L3	protein	20140220	285	4.40998	284	4.44804	225	3.9395	215	4.10984	176	2.92326	207	3.2329	276	3.61286	297	3.92632	288	3.4809	373	7.01458	347	7.23837	304	6.61616	213	4.3759	155	3.68558	183	3.79654
FNDC8	17	35121615..35130732	ENSG00000073598	0.039574	1.05801	0.0813594	0.970541	0.0528185	2.14363	1.10006	0.38973	0.0438108	-1.23104	-0.299882	0.861141	FNDC8	UniProtKB	Q8TC99	FNDC8		0005634 // nucleus (PMID:21630459 [HDA])		Fibronectin type III domain-containing protein 8	FNDC8	protein	20140320	1	0.124247	2	0.251521	1	0.140589	1	0.15349	3	0.4001	1	0.125405	0	0	0	0	0	0	0	0	2	0.334992	0	0	3	0.494882	0	0	1	0.166583
NLE1	17	complement(35128730..35142304)	ENSG00000073536	5.04896	1.19515	0.257187	0.201197	4.83649	-1.04397	-0.0620827	0.780205	4.99354	-1.09674	-0.13322	0.541613	NLE1	UniProtKB	Q9NVX2	NLE1	0090263 // positive regulation of canonical Wnt signaling pathway (GO_REF:0000107 [IEA] UniProtKB:Q8VEJ4|ensembl:ENSMUSP00000099502) /// 0048705 // skeletal system morphogenesis (GO_REF:0000107 [IEA] UniProtKB:Q8VEJ4|ensembl:ENSMUSP00000099502) /// 0061484 // hematopoietic stem cell homeostasis (GO_REF:0000107 [IEA] UniProtKB:Q8VEJ4|ensembl:ENSMUSP00000099502) /// 0001826 // inner cell mass cell differentiation (GO_REF:0000107 [IEA] UniProtKB:Q8VEJ4|ensembl:ENSMUSP00000099502) /// 0045930 // negative regulation of mitotic cell cycle (GO_REF:0000107 [IEA] UniProtKB:Q8VEJ4|ensembl:ENSMUSP00000099502) /// 0007219 // Notch signaling pathway (PMID:21873635 [IBA] MGI:MGI:2429770|PANTHER:PTN001068308) /// 0001822 // kidney development (GO_REF:0000107 [IEA] UniProtKB:Q8VEJ4|ensembl:ENSMUSP00000099502) /// 0001756 // somitogenesis (GO_REF:0000107 [IEA] UniProtKB:Q8VEJ4|ensembl:ENSMUSP00000099502) /// 0000027 // ribosomal large subunit assembly (PMID:21873635 [IBA] PANTHER:PTN000457354|SGD:S000000668) /// 2001268 // negative regulation of cysteine-type endopeptidase activity involved in apoptotic signaling pathway (GO_REF:0000107 [IEA] UniProtKB:Q8VEJ4|ensembl:ENSMUSP00000099502)	0005730 // nucleolus (PMID:21873635 [IBA] MGI:MGI:2429770|PANTHER:PTN000457354|SGD:S000000668|UniProtKB:Q9NVX2) /// 0005730 // nucleolus (GO_REF:0000052 [IDA]) /// 0005654 // nucleoplasm (GO_REF:0000052 [IDA])		Notchless protein homolog 1	NLE1|HUSSY-07	protein	20200215	538	16.5067	539	16.7388	477	16.5601	394	14.9337	421	13.8651	506	15.6696	615	15.9626	620	16.252	667	15.9849	580	21.6275	504	20.8462	533	23.0009	380	15.4795	369	17.3975	365	15.0147
UNC45B	17	35147817..35189345	ENSG00000141161	0.000742381	-1.85807	-0.893804	#N/A	0.000742381	-1.76202	-0.817234	#N/A	0.000742381	1.87285	0.905236	#N/A	UNC45B	UniProtKB	Q8IWX7	UNC45B	0002088 // lens development in camera-type eye (GO_REF:0000024 [ISS] UniProtKB:Q6DGE9) /// 0061077 // chaperone-mediated protein folding (PMID:21873635 [IBA] FB:FBgn0010812|MGI:MGI:2142246|MGI:MGI:2443377|PANTHER:PTN000528779) /// 0007517 // muscle organ development (GO_REF:0000043 [IEA] UniProtKB-KW:KW-0517) /// 0030154 // cell differentiation (GO_REF:0000043 [IEA] UniProtKB-KW:KW-0221)	0005829 // cytosol (GO_REF:0000044 [IEA] UniProtKB-SubCell:SL-0091)	0051879 // Hsp90 protein binding (PMID:21873635 [IBA] MGI:MGI:2142246|MGI:MGI:2443377|PANTHER:PTN000528779) /// 0005515 // protein binding (PMID:25036637 [IPI] UniProtKB:P08238)	Protein unc-45 homolog B	UNC45B|CMYA4|UNC45	protein	20150427	0	0	0	0	0	0	0	0	0	0	0	0	0	0	0	0	1	0.0231045	0	0	0	0	0	0	0	0	0	0	0	0
SLC35G3	17	complement(35192520..35194393)	ENSG00000164729	0	#N/A	#N/A	#N/A	0	#N/A	#N/A	#N/A	0	#N/A	#N/A	#N/A	SLC35G3	UniProtKB	Q8N808	SLC35G3		0016021 // integral component of membrane (PMID:21873635 [IBA] PANTHER:PTN001114862|UniProtKB:P27844)		Solute carrier family 35 member G3	UniProtKB:Q8N808|PTN002505514	protein	20170620	0	0	0	0	0	0	0	0	0	0	0	0	0	0	0	0	0	0	0	0	0	0	0	0	0	0	0	0	0	0
SLFN5	17	35243071..35273655	ENSG00000166750	2.5516	-1.1333	-0.180525	0.507349	2.41939	1.11513	0.157209	0.496471	2.50472	1.16436	0.219542	0.36428	SLFN5	UniProtKB	Q08AF3	SLFN5	0030154 // cell differentiation (GO_REF:0000043 [IEA] UniProtKB-KW:KW-0221)	0005634 // nucleus (GO_REF:0000107 [IEA] UniProtKB:Q8CBA2|ensembl:ENSMUSP00000064819)	0005524 // ATP binding (GO_REF:0000043 [IEA] UniProtKB-KW:KW-0067)	Schlafen family member 5	SLFN5	protein	20200418	645	10.1507	641	10.2106	302	5.37785	482	9.37079	587	9.91597	620	9.8482	842	11.2098	703	9.45209	642	7.89182	554	10.5961	398	8.44378	271	5.99853	444	9.27711	373	9.02039	413	8.71425
SLFN11	17	complement(35350305..35373701)	ENSG00000172716	24.5129	1.17729	0.235474	0.246121	24.3802	1.28413	0.360793	0.0174091	22.8122	1.04278	0.0604333	0.803502	SLFN11	UniProtKB	Q7Z7L1	SLFN11	0010942 // positive regulation of cell death (PMID:29395061 [IDA]) /// 0051607 // defense response to virus (PMID:23000900 [IMP]) /// 0008156 // negative regulation of DNA replication (PMID:29395061 [IDA]) /// 0090502 // RNA phosphodiester bond hydrolysis, endonucleolytic (GO_REF:0000108 [IEA] GO:0004521) /// 0043111 // replication fork arrest (PMID:29395061 [IDA]) /// 0016078 // tRNA catabolic process (GO_REF:0000107 [IEA] UniProtKB:Q5U311|ensembl:ENSRNOP00000052816) /// 0051607 // defense response to virus (PMID:21873635 [IBA] PANTHER:PTN000255032|UniProtKB:Q7Z7L1) /// 0006974 // cellular response to DNA damage stimulus (PMID:29395061 [IDA]) /// 0016075 // rRNA catabolic process (GO_REF:0000107 [IEA] UniProtKB:Q5U311|ensembl:ENSRNOP00000052816) /// 2000134 // negative regulation of G1/S transition of mitotic cell cycle (PMID:22927417 [IMP])	0005634 // nucleus (PMID:22927417 [IDA]) /// 0005829 // cytosol (GO_REF:0000052 [IDA]) /// 0005634 // nucleus (PMID:29395061 [IDA]) /// 0005634 // nucleus (GO_REF:0000054 [IDA]) /// 0090734 /// 0005654 // nucleoplasm (GO_REF:0000052 [IDA])	0000049 // tRNA binding (PMID:23000900 [IDA]) /// 0005515 // protein binding (PMID:29395061 [IPI] UniProtKB:P27694) /// 0008270 // zinc ion binding (GO_REF:0000107 [IEA] UniProtKB:Q5U311|ensembl:ENSRNOP00000052816) /// 0005515 // protein binding (PMID:29395061 [IPI] UniProtKB:Q08211) /// 0016887 // ATPase activity (PMID:29395061 [IDA]) /// 0004521 // endoribonuclease activity (GO_REF:0000107 [IEA] UniProtKB:Q5U311|ensembl:ENSRNOP00000052816) /// 0004386 // helicase activity (GO_REF:0000043 [IEA] UniProtKB-KW:KW-0347) /// 0005515 // protein binding (PMID:29395061 [IPI] UniProtKB:P25205) /// 0005524 // ATP binding (GO_REF:0000043 [IEA] UniProtKB-KW:KW-0067) /// 0000049 // tRNA binding (PMID:21873635 [IBA] PANTHER:PTN000255032|UniProtKB:Q7Z7L1)	Schlafen family member 11	SLFN11	protein	20121022	3021	96.094	2649	85.2876	2980	107.258	2414	94.8587	2490	85.0173	2676	85.9136	2258	60.7603	2488	67.6136	2450	60.8722	1870	72.2916	2325	99.6983	2246	100.484	1874	79.1426	1634	79.8693	2035	86.7871
SLFN12	17	complement(35410922..35433283)	ENSG00000172123	7.36515	-1.08463	-0.117208	0.767854	8.81584	-1.72673	-0.788041	2.16162e-07	8.93289	-1.44254	-0.528609	0.0268552												361	20.0269	341	19.1478	263	16.5093	204	13.9808	289	17.2094	305	17.078	654	30.6926	724	34.3149	615	26.6495	407	27.4411	486	36.3464	437	34.0979	434	31.9662	447	38.1062	473	35.1813
SLFN13	17	complement(35435096..35448837)	ENSG00000154760	1.1546	-1.04226	-0.0597145	0.884608	1.27938	-1.25589	-0.328705	0.147481	1.30421	-1.20695	-0.271369	0.324802	SLFN13	UniProtKB	Q68D06	SLFN13	0016075 // rRNA catabolic process (PMID:29563550 [IDA]) /// 0016078 // tRNA catabolic process (PMID:29563550 [IDA]) /// 0090502 // RNA phosphodiester bond hydrolysis, endonucleolytic (GO_REF:0000108 [IEA] GO:0004521) /// 0051607 // defense response to virus (PMID:21873635 [IBA] PANTHER:PTN000255032|UniProtKB:Q7Z7L1)	0005737 // cytoplasm (PMID:29563550 [IDA]) /// 0005622 // intracellular (GO_REF:0000054 [IDA])	0008270 // zinc ion binding (GO_REF:0000024 [ISS] UniProtKB:Q5U311) /// 0005524 // ATP binding (GO_REF:0000043 [IEA] UniProtKB-KW:KW-0067) /// 0000049 // tRNA binding (PMID:21873635 [IBA] PANTHER:PTN000255032|UniProtKB:Q7Z7L1) /// 0004521 // endoribonuclease activity (PMID:29563550 [IDA])	Schlafen family member 13	SLFN13	protein	20180514	169	3.14977	199	3.75408	175	3.6906	160	3.68389	179	3.58103	155	2.91578	261	4.11513	282	4.49034	309	4.4984	175	3.96398	189	4.74869	222	5.81951	228	5.64186	156	4.46786	201	5.02266
SLFN12L	17	complement(35464249..35537678)	ENSG00000205045	0.013009	-1.20852	-0.273242	0.835458	0.0141993	1.39934	0.484749	0.618412	0.0146487	1.84166	0.881005	0.387819	SLFN12L	UniProtKB	Q6IEE8	SLFN12L		0016021 // integral component of membrane (GO_REF:0000043 [IEA] UniProtKB-KW:KW-0812)		Schlafen family member 12-like	SLFN12L|SLFN5	protein	20200418	2	0.0251639	6	0.0764113	1	0.0142369	3	0.0466298	6	0.081033	6	0.0761956	7	0.0745069	1	0.0107494	8	0.0786222	3	0.0458744	3	0.0508848	2	0.0353931	0	0	3	0.0580031	0	0
SLFN14	17	complement(35543985..35560819)	ENSG00000236320	0.0114596	1.38314	0.467945	0.79245	0.0119502	-1.75731	-0.813369	0.581673	0.0161137	-2.89642	-1.53427	0.229646	SLFN14	UniProtKB	P0C7P3	SLFN14	0090502 // RNA phosphodiester bond hydrolysis, endonucleolytic (PMID:25996083 [IDA]) /// 0071286 // cellular response to magnesium ion (GO_REF:0000024 [ISS] UniProtKB:G1SRW8) /// 0006402 // mRNA catabolic process (PMID:25996083 [IDA]) /// 0016075 // rRNA catabolic process (PMID:21873635 [IBA] MGI:MGI:2684866|PANTHER:PTN001384609|UniProtKB:P0C7P3) /// 0016075 // rRNA catabolic process (PMID:25996083 [IDA]) /// 0006402 // mRNA catabolic process (PMID:21873635 [IBA] MGI:MGI:2684866|PANTHER:PTN001384609|UniProtKB:P0C7P3) /// 0036345 // platelet maturation (PMID:26769223 [IMP]) /// 0071287 // cellular response to manganese ion (GO_REF:0000024 [ISS] UniProtKB:G1SRW8)	0005634 // nucleus (PMID:25996083 [IDA]) /// 0005737 // cytoplasm (PMID:26280575 [IDA]) /// 0005634 // nucleus (PMID:26280575 [IDA])	0043022 // ribosome binding (PMID:25996083 [IDA]) /// 0004521 // endoribonuclease activity (PMID:21873635 [IBA] MGI:MGI:2684866|PANTHER:PTN001384609|UniProtKB:P0C7P3) /// 0004521 // endoribonuclease activity (PMID:25996083 [IDA]) /// 0005524 // ATP binding (GO_REF:0000043 [IEA] UniProtKB-KW:KW-0067) /// 0043022 // ribosome binding (PMID:21873635 [IBA] MGI:MGI:2684866|PANTHER:PTN001384609|UniProtKB:P0C7P3)	Protein SLFN14	SLFN14	protein	20151211	0	0	1	0.0237171	1	0.0265137	0	0	1	0.0251516	2	0.0473003	1	0.0198223	0	0	1	0.0183025	4	0.113911	3	0.094764	0	0	0	0	0	0	5	0.157079
PEX12	17	complement(35574795..35578863)	ENSG00000108733	2.97601	1.87555	0.907315	0.00105551	2.26485	-1.01075	-0.0154194	0.974454	2.5215	-1.22312	-0.290566	0.473178	PEX12	UniProtKB	O00623	PEX12	0006625 // protein targeting to peroxisome (Reactome:R-HSA-9033241 [TAS]) /// 0016558 // protein import into peroxisome matrix (PMID:10562279 [IMP]) /// 0006513 // protein monoubiquitination (PMID:21873635 [IBA] PANTHER:PTN000306679|SGD:S000004628|TAIR:locus:2100890) /// 0016558 // protein import into peroxisome matrix (PMID:12456682 [NAS]) /// 0006625 // protein targeting to peroxisome (PMID:12096124 [NAS]) /// 0016567 // protein ubiquitination (Reactome:R-HSA-8866654 [TAS]) /// 0016558 // protein import into peroxisome matrix (PMID:21873635 [IBA] PANTHER:PTN000306679|SGD:S000004628|TAIR:locus:2100890|UniProtKB:O00623) /// 0016558 // protein import into peroxisome matrix (PMID:9090384 [IMP]) /// 0007031 // peroxisome organization (PMID:17534573 [IMP])	0005778 // peroxisomal membrane (PMID:21525035 [HDA]) /// 0005777 // peroxisome (PMID:9922452 [IDA]) /// 0005778 // peroxisomal membrane (Reactome:R-HSA-9033485 [TAS]) /// 0005779 // integral component of peroxisomal membrane (PMID:9090384 [IDA]) /// 0005779 // integral component of peroxisomal membrane (PMID:10562279 [TAS]) /// 1990429 // peroxisomal importomer complex (PMID:21873635 [IBA] PANTHER:PTN000306679|SGD:S000004628) /// 0005779 // integral component of peroxisomal membrane (PMID:21873635 [IBA] PANTHER:PTN000306679|SGD:S000004628|UniProtKB:O00623) /// 0005778 // peroxisomal membrane (Reactome:R-HSA-8953917 [TAS]) /// 0005778 // peroxisomal membrane (Reactome:R-HSA-8953946 [TAS]) /// 0005778 // peroxisomal membrane (Reactome:R-HSA-9033235 [TAS]) /// 0005778 // peroxisomal membrane (Reactome:R-HSA-9033236 [TAS]) /// 0005778 // peroxisomal membrane (Reactome:R-HSA-9033514 [TAS]) /// 0005779 // integral component of peroxisomal membrane (PMID:9354782 [IDA]) /// 0005778 // peroxisomal membrane (Reactome:R-HSA-9033533 [TAS]) /// 0005778 // peroxisomal membrane (Reactome:R-HSA-9033516 [TAS]) /// 0005778 // peroxisomal membrane (Reactome:R-HSA-9033527 [TAS]) /// 0005778 // peroxisomal membrane (Reactome:R-HSA-9033499 [TAS])	0005515 // protein binding (PMID:10562279 [IPI] UniProtKB:P50542) /// 0005515 // protein binding (PMID:12096124 [IPI] UniProtKB:P50542) /// 0008022 // protein C-terminus binding (PMID:10562279 [IPI] UniProtKB:P50542-2) /// 0005515 // protein binding (PMID:10562279 [IPI] UniProtKB:P50542-1) /// 0005515 // protein binding (PMID:10704444 [IPI] UniProtKB:P40855) /// 0005515 // protein binding (PMID:10837480 [IPI] UniProtKB:O60683) /// 0005515 // protein binding (PMID:10837480 [IPI] UniProtKB:P50542) /// 0008022 // protein C-terminus binding (PMID:10562279 [IPI] UniProtKB:O60683-1) /// 0008270 // zinc ion binding (PMID:10562279 [IMP]) /// 0004842 // ubiquitin-protein transferase activity (PMID:21873635 [IBA] PANTHER:PTN000306679|SGD:S000004628|TAIR:locus:2100890)	Peroxisome assembly protein 12	PEX12|PAF3	protein	20050613	187	11.2388	141	8.57744	172	11.697	60	4.45477	82	5.29001	73	4.42826	128	6.50789	115	5.90494	133	6.24366	208	15.193	127	10.2897	131	11.0737	89	7.10175	82	7.57314	74	5.96289
AP2B1	17	35578046..35726413	ENSG00000006125	51.2045	-1.02216	-0.0316205	0.914715	50.8963	1.09404	0.12966	0.492803	53.2803	-1.02463	-0.0350997	0.893547	AP2B1	UniProtKB	P63010	AP2B1	0003281 // ventricular septum development (GO_REF:0000107 [IEA] UniProtKB:Q9DBG3|ensembl:ENSMUSP00000018875) /// 0048013 // ephrin receptor signaling pathway (Reactome:R-HSA-2682334 [TAS]) /// 0006886 // intracellular protein transport (GO_REF:0000002 [IEA] InterPro:IPR002553|InterPro:IPR008152|InterPro:IPR009028|InterPro:IPR013037|InterPro:IPR015151) /// 0061024 // membrane organization (Reactome:R-HSA-199991 [TAS]) /// 0060071 // Wnt signaling pathway, planar cell polarity pathway (Reactome:R-HSA-4086400 [TAS]) /// 0019886 // antigen processing and presentation of exogenous peptide antigen via MHC class II (Reactome:R-HSA-2132295 [TAS]) /// 0048268 // clathrin coat assembly (GO_REF:0000107 [IEA] UniProtKB:P62944|ensembl:ENSRNOP00000072290) /// 1901215 // negative regulation of neuron death (GO_REF:0000107 [IEA] UniProtKB:P62944|ensembl:ENSRNOP00000072290) /// 1905477 // positive regulation of protein localization to membrane (GO_REF:0000107 [IEA] UniProtKB:P62944|ensembl:ENSRNOP00000072290) /// 0072583 // clathrin-dependent endocytosis (PMID:12121421 [TAS]) /// 0016192 // vesicle-mediated transport (PMID:21873635 [IBA] FB:FBgn0003210|MGI:MGI:1100869|MGI:MGI:1333879|MGI:MGI:1919020|PANTHER:PTN000123671|PomBase:SPBC947.02|SGD:S000001618|SGD:S000003493|UniProtKB:P63010|UniProtKB:Q9M2T1|WB:WBGene00000160|ZFIN:ZDB-GENE-061025-1) /// 0034383 // low-density lipoprotein particle clearance (Reactome:R-HSA-8964038 [TAS]) /// 0060976 // coronary vasculature development (GO_REF:0000107 [IEA] UniProtKB:Q9DBG3|ensembl:ENSMUSP00000018875) /// 0072583 // clathrin-dependent endocytosis (PMID:23676497 [IDA]) /// 0098884 // postsynaptic neurotransmitter receptor internalization (GO_REF:0000107 [IEA] UniProtKB:Q9DBG3|ensembl:ENSMUSP00000018875) /// 0035904 // aorta development (GO_REF:0000107 [IEA] UniProtKB:Q9DBG3|ensembl:ENSMUSP00000018875) /// 0045807 // positive regulation of endocytosis (GO_REF:0000107 [IEA] UniProtKB:P62944|ensembl:ENSRNOP00000072290) /// 0050690 // regulation of defense response to virus by virus (Reactome:R-HSA-182218 [TAS]) /// 0050690 // regulation of defense response to virus by virus (Reactome:R-HSA-167590 [TAS]) /// 0032802 // low-density lipoprotein particle receptor catabolic process (Reactome:R-HSA-8866427 [TAS])	0005886 // plasma membrane (Reactome:R-HSA-8868651 [TAS]) /// 0005829 // cytosol (Reactome:R-HSA-182198 [TAS]) /// 0005829 // cytosol (Reactome:R-HSA-8856813 [TAS]) /// 0005886 // plasma membrane (Reactome:R-HSA-6784729 [TAS]) /// 0005829 // cytosol (Reactome:R-HSA-8866277 [TAS]) /// 0030131 // clathrin adaptor complex (PMID:8262066 [IDA]) /// 0005829 // cytosol (Reactome:R-HSA-8871196 [TAS]) /// 0005829 // cytosol (Reactome:R-HSA-167601 [TAS]) /// 0005829 // cytosol (Reactome:R-HSA-8871193 [TAS]) /// 0005829 // cytosol (Reactome:R-HSA-8871194 [TAS]) /// 0005829 // cytosol (Reactome:R-HSA-8868660 [TAS]) /// 0005886 // plasma membrane (Reactome:R-HSA-8868071 [TAS]) /// 0005886 // plasma membrane (Reactome:R-HSA-8868072 [TAS]) /// 0005829 // cytosol (Reactome:R-HSA-8862280 [TAS]) /// 0030122 // AP-2 adaptor complex (PMID:23676497 [IDA]) /// 0030122 // AP-2 adaptor complex (PMID:12121421 [TAS]) /// 0036020 // endolysosome membrane (Reactome:R-HSA-2130725 [TAS]) /// 0005829 // cytosol (Reactome:R-HSA-8868072 [TAS]) /// 0005829 // cytosol (Reactome:R-HSA-8867754 [TAS]) /// 0036020 // endolysosome membrane (Reactome:R-HSA-6784738 [TAS]) /// 0005829 // cytosol (Reactome:R-HSA-8867756 [TAS]) /// 0005829 // cytosol (Reactome:R-HSA-8868659 [TAS]) /// 0005829 // cytosol (Reactome:R-HSA-8868651 [TAS]) /// 0045334 // clathrin-coated endocytic vesicle (PMID:25898166 [NAS]) /// 0005886 // plasma membrane (Reactome:R-HSA-392749 [TAS]) /// 0005829 // cytosol (Reactome:R-HSA-8868648 [TAS]) /// 0036020 // endolysosome membrane (Reactome:R-HSA-6784729 [TAS]) /// 0005886 // plasma membrane (Reactome:R-HSA-8855130 [TAS]) /// 0005829 // cytosol (Reactome:R-HSA-8866283 [TAS]) /// 0005886 // plasma membrane (Reactome:R-HSA-2130725 [TAS]) /// 0005886 // plasma membrane (Reactome:R-HSA-445079 [TAS]) /// 0030669 // clathrin-coated endocytic vesicle membrane (Reactome:R-HSA-5138459 [TAS]) /// 0005829 // cytosol (Reactome:R-HSA-5138459 [TAS]) /// 0005829 // cytosol (Reactome:R-HSA-5138433 [TAS]) /// 0005886 // plasma membrane (Reactome:R-HSA-8868661 [TAS]) /// 0005886 // plasma membrane (Reactome:R-HSA-445071 [TAS]) /// 0036020 // endolysosome membrane (Reactome:R-HSA-8855130 [TAS]) /// 0005886 // plasma membrane (Reactome:R-HSA-6784735 [TAS]) /// 0005829 // cytosol (Reactome:R-HSA-167597 [TAS]) /// 0005829 // cytosol (Reactome:R-HSA-182186 [TAS]) /// 0005886 // plasma membrane (Reactome:R-HSA-177479 [TAS]) /// 0005829 // cytosol (Reactome:R-HSA-8856808 [TAS]) /// 0005886 // plasma membrane (Reactome:R-HSA-8868230 [TAS]) /// 0098794 // postsynapse (GO_REF:0000108 [IEA] GO:0098884) /// 0005886 // plasma membrane (Reactome:R-HSA-555065 [TAS]) /// 0005829 // cytosol (Reactome:R-HSA-8868236 [TAS]) /// 0005886 // plasma membrane (Reactome:R-HSA-8866279 [TAS]) /// 0016020 // membrane (PMID:19946888 [HDA]) /// 0005886 // plasma membrane (Reactome:R-HSA-8868236 [TAS]) /// 0005829 // cytosol (Reactome:R-HSA-8869438 [TAS]) /// 0005829 // cytosol (Reactome:R-HSA-8868071 [TAS]) /// 0030666 // endocytic vesicle membrane (Reactome:R-HSA-416639 [TAS]) /// 0005829 // cytosol (Reactome:R-HSA-8868230 [TAS]) /// 0005829 // cytosol (Reactome:R-HSA-3928654 [TAS]) /// 0005829 // cytosol (Reactome:R-HSA-8868661 [TAS]) /// 0005886 // plasma membrane (Reactome:R-HSA-2130640 [TAS]) /// 0005829 // cytosol (Reactome:R-HSA-182171 [TAS]) /// 0005829 // cytosol (Reactome:R-HSA-8868658 [TAS]) /// 0005886 // plasma membrane (Reactome:R-HSA-392748 [TAS]) /// 0098978 // glutamatergic synapse (GO_REF:0000107 [IEA] UniProtKB:Q9DBG3|ensembl:ENSMUSP00000018875) /// 0005829 // cytosol (Reactome:R-HSA-167537 [TAS]) /// 0005886 // plasma membrane (Reactome:R-HSA-8855131 [TAS]) /// 0005886 // plasma membrane (Reactome:R-HSA-8867756 [TAS]) /// 0005886 // plasma membrane (Reactome:R-HSA-8867754 [TAS]) /// 0005886 // plasma membrane (Reactome:R-HSA-8868648 [TAS]) /// 0030122 // AP-2 adaptor complex (PMID:12086608 [IMP]) /// 0036020 // endolysosome membrane (Reactome:R-HSA-2130486 [TAS])	0030276 // clathrin binding (PMID:12121421 [TAS]) /// 0005515 // protein binding (PMID:23676497 [IPI] UniProtKB:O14672|UniProtKB:O94973|UniProtKB:O95782|UniProtKB:Q96CW1) /// 0005515 // protein binding (PMID:16189514 [IPI] UniProtKB:Q9Y6Q5) /// 0005515 // protein binding (PMID:12086608 [IPI] UniProtKB:P18484|UniProtKB:P62743|UniProtKB:P84092) /// 0005515 // protein binding (PMID:25416956 [IPI] UniProtKB:P12236) /// 0005515 // protein binding (PMID:24189400 [IPI] UniProtKB:Q96CW1) /// 0005515 // protein binding (PMID:25416956 [IPI] UniProtKB:Q99757) /// 0005515 // protein binding (PMID:26680585 [IPI] UniProtKB:Q64729) /// 0005515 // protein binding (PMID:12221107 [IPI] UniProtKB:Q5SW96) /// 0005515 // protein binding (PMID:25416956 [IPI] UniProtKB:Q01081) /// 0030276 // clathrin binding (PMID:21873635 [IBA] PANTHER:PTN000123683|RGD:71048|UniProtKB:P63010) /// 0005515 // protein binding (PMID:24130457 [IPI] UniProtKB:Q9CR95) /// 0044877 // macromolecular complex binding (GO_REF:0000107 [IEA] UniProtKB:P62944|ensembl:ENSRNOP00000072290) /// 0005515 // protein binding (PMID:25416956 [IPI] UniProtKB:Q5SW96) /// 0005515 // protein binding (PMID:25416956 [IPI] UniProtKB:Q9UHB7) /// 0005515 // protein binding (PMID:25416956 [IPI] UniProtKB:Q8WWR8-2) /// 0030276 // clathrin binding (PMID:8262066 [IDA]) /// 0005515 // protein binding (PMID:20603002 [IPI] UniProtKB:P84092) /// 0035615 // clathrin adaptor activity (PMID:12121421 [TAS]) /// 0005515 // protein binding (PMID:16189514 [IPI] UniProtKB:Q5SW96) /// 0005515 // protein binding (PMID:15533940 [IPI] UniProtKB:O00291) /// 0005515 // protein binding (PMID:30021884 [IPI] UniProtKB:Q96CW1) /// 0005515 // protein binding (PMID:9341158 [IPI] UniProtKB:P84092) /// 0005515 // protein binding (PMID:25416956 [IPI] UniProtKB:Q9UHB7-2) /// 0005515 // protein binding (PMID:25416956 [IPI] UniProtKB:Q8N4L5) /// 0005515 // protein binding (PMID:25416956 [IPI] UniProtKB:Q9NVV9) /// 0030276 // clathrin binding (PMID:19509056 [IPI] UniProtKB:P53675) /// 0005515 // protein binding (PMID:16189514 [IPI] UniProtKB:Q9NVV9) /// 0005515 // protein binding (PMID:25416956 [IPI] UniProtKB:P52292) /// 0005515 // protein binding (PMID:25416956 [IPI] UniProtKB:Q9Y6Q5) /// 0005515 // protein binding (PMID:16189514 [IPI] UniProtKB:Q16626) /// 0005515 // protein binding (PMID:16189514 [IPI] UniProtKB:Q96CW1) /// 0005048 // signal sequence binding (PMID:12121421 [TAS]) /// 0005515 // protein binding (PMID:25061211 [IPI] UniProtKB:P84092) /// 0005515 // protein binding (PMID:29892012 [IPI] UniProtKB:P12236)	AP-2 complex subunit beta	AP2B1|ADTB2|CLAPB1	protein	20200215	7841	180.852	7642	178.409	7283	190.077	7579	215.952	7654	189.497	7854	182.841	8563	167.081	8888	175.143	8327	150.019	6379	178.815	6526	202.917	6302	204.442	7375	225.844	5512	195.363	6613	204.501
RASL10B	17	35731639..35743521	ENSG00000270885	1.91228	1.63979	0.713514	0.0238159	1.53731	1.21479	0.280711	0.443436	1.62639	-1.10515	-0.144245	0.751839	RASL10B	UniProtKB	Q96S79	RASL10B	0007165 // signal transduction (GO_REF:0000002 [IEA] InterPro:IPR020849) /// 0003050 // regulation of systemic arterial blood pressure by atrial natriuretic peptide (GO_REF:0000024 [ISS] UniProtKB:Q5SSG5) /// 0090277 // positive regulation of peptide hormone secretion (GO_REF:0000024 [ISS] UniProtKB:Q5SSG5)	0005886 // plasma membrane (GO_REF:0000044 [IEA] UniProtKB-SubCell:SL-0039)	0003924 // GTPase activity (GO_REF:0000002 [IEA] InterPro:IPR001806) /// 0005525 // GTP binding (GO_REF:0000043 [IEA] UniProtKB-KW:KW-0342)	Ras-like protein family member 10B	RASL10B	protein	20120717	133	6.94916	119	6.29341	106	6.26691	84	5.42194	84	4.7111	102	5.37912	77	3.40347	85	3.79435	89	3.63227	133	8.44565	121	8.52286	98	7.20191	76	5.27217	46	3.69335	53	3.7128
GAS2L2	17	complement(35744511..35753239)	ENSG00000270765	0.0128149	8.00942	3.0017	0.171525	0.00678146	1.88397	0.913777	0.61961	0.00603348	-1.18227	-0.241563	#N/A	GAS2L2	UniProtKB	Q8NHY3	GAS2L2	0001578 // microtubule bundle formation (PMID:24706950 [IMP]) /// 0045745 // positive regulation of G-protein coupled receptor protein signaling pathway (GO_REF:0000107 [IEA] UniProtKB:Q5SSG4|ensembl:ENSMUSP00000051907) /// 0051764 // actin crosslink formation (PMID:21873635 [IBA] PANTHER:PTN005319067|PomBase:SPAC4F8.10c|dictyBase:DDB_G0269424) /// 0031110 // regulation of microtubule polymerization or depolymerization (PMID:24706950 [IMP]) /// 0000226 // microtubule cytoskeleton organization (PMID:21873635 [IBA] PANTHER:PTN005319067|UniProtKB:Q86XJ1|UniProtKB:Q8NHY3|UniProtKB:Q99501) /// 0060296 // regulation of cilium beat frequency involved in ciliary motility (PMID:30665704 [IMP]) /// 1904825 // protein localization to microtubule plus-end (PMID:24706950 [IDA])	0036064 // ciliary basal body (PMID:30665704 [IMP]) /// 0005884 // actin filament (PMID:24706950 [IMP]) /// 0005886 // plasma membrane (GO_REF:0000044 [IEA] UniProtKB-SubCell:SL-0039) /// 0035371 // microtubule plus-end (PMID:24706950 [IMP]) /// 0005737 // cytoplasm (GO_REF:0000043 [IEA] UniProtKB-KW:KW-0963)	0008093 // cytoskeletal adaptor activity (PMID:21873635 [IBA] PANTHER:PTN005319067|UniProtKB:Q8NHY3|UniProtKB:Q99501) /// 0005515 // protein binding (PMID:24706950 [IPI] UniProtKB:Q61166) /// 0008017 // microtubule binding (PMID:21873635 [IBA] PANTHER:PTN005319067|UniProtKB:Q86XJ1|UniProtKB:Q8NHY3|UniProtKB:Q99501) /// 0001965 // G-protein alpha-subunit binding (GO_REF:0000107 [IEA] UniProtKB:Q5SSG4|ensembl:ENSMUSP00000051907) /// 0051015 // actin filament binding (PMID:21873635 [IBA] PANTHER:PTN005319067|PomBase:SPAC4F8.10c|UniProtKB:Q8NHY3|dictyBase:DDB_G0269424)	GAS2-like protein 2	GAS2L2|GAR17	protein	20190717	0	0	2	0.100757	1	0.056319	0	0	0	0	0	0	0	0	0	0	0	0	0	0	2	0.134195	0	0	0	0	0	0	0	0
MMP28	17	complement(35756249..35795707)	ENSG00000271447	0.0281691	2.7386	1.45344	0.327445	0.0356754	5.92777	2.56749	0.0378305	0.0251242	3.52074	1.81588	0.292372	MMP28	UniProtKB	Q9H239	MMP28	0006508 // proteolysis (GO_REF:0000043 [IEA] UniProtKB-KW:KW-0645) /// 0030574 // collagen catabolic process (PMID:21873635 [IBA] MGI:MGI:101900|MGI:MGI:1276107|MGI:MGI:1340026|MGI:MGI:97008|MGI:MGI:97009|MGI:MGI:97011|PANTHER:PTN001303987|RGD:621316|RGD:621320|UniProtKB:P45452) /// 0030198 // extracellular matrix organization (PMID:21873635 [IBA] FB:FBgn0033438|FB:FBgn0035049|MGI:MGI:1340026|MGI:MGI:1353466|MGI:MGI:97008|MGI:MGI:97011|PANTHER:PTN001303987|UniProtKB:P45452|WB:WBGene00006987|ZFIN:ZDB-GENE-040426-2132) /// 0010760 // negative regulation of macrophage chemotaxis (GO_REF:0000107 [IEA] UniProtKB:Q8CGV8|ensembl:ENSMUSP00000103772)	0062023 /// 0005615 // extracellular space (PMID:21873635 [IBA] PANTHER:PTN000810753|RGD:621320|UniProtKB:P02790|UniProtKB:P14780|UniProtKB:P50281) /// 0031012 // extracellular matrix (PMID:11121398 [NAS]) /// 0005737 // cytoplasm (GO_REF:0000107 [IEA] UniProtKB:Q8CGV8|ensembl:ENSMUSP00000103772)	0004222 // metalloendopeptidase activity (PMID:11121398 [TAS]) /// 0004222 // metalloendopeptidase activity (PMID:11255011 [TAS]) /// 0004222 // metalloendopeptidase activity (PMID:21873635 [IBA] FB:FBgn0033438|MGI:MGI:101900|MGI:MGI:1340026|MGI:MGI:1341867|MGI:MGI:97009|MGI:MGI:97011|PANTHER:PTN001303987|RGD:620196|TAIR:locus:2020548|TAIR:locus:2025891|TAIR:locus:2032467|TAIR:locus:2055605|TAIR:locus:2130928|UniProtKB:O60882|UniProtKB:O75900|UniProtKB:P03956|UniProtKB:P14780|UniProtKB:P39900|UniProtKB:P45452|UniProtKB:P51512|UniProtKB:Q90611|UniProtKB:Q99542) /// 0008270 // zinc ion binding (GO_REF:0000002 [IEA] InterPro:IPR001818|InterPro:IPR006026|InterPro:IPR021190|InterPro:IPR033739) /// 0005515 // protein binding (PMID:21152186 [IPI] UniProtKB:P09958)	Matrix metalloproteinase-28	MMP28|MMP25|UNQ1893/PRO4339	protein	20020606	6	0.320474	4	0.216252	2	0.120875	0	0	1	0.0573329	2	0.107821	0	0	0	0	1	0.0417204	0	0	0	0	0	0	0	0	0	0	2	0.143224
C17orf50	17	35760887..35765079	ENSG00000270806	0.0137017	3.80492	1.92787	#N/A	0.0137017	3.89545	1.96179	#N/A	0.00913445	2.70519	1.43573	#N/A												0	0	2	0.316921	0	0	0	0	0	0	0	0	0	0	0	0	0	0	0	0	0	0	0	0	0	0	0	0	0	0
TAF15	17	35809482..35864615	ENSG00000270647	38.5721	1.06735	0.0940275	0.701622	40.5602	-1.11612	-0.158487	0.383981	37.8025	1.0384	0.0543608	0.819769	TAF15	UniProtKB	Q92804	TAF15	0008380 // RNA splicing (GO_REF:0000107 [IEA] UniProtKB:Q8BQ46|ensembl:ENSMUSP00000021018) /// 0006367 // transcription initiation from RNA polymerase II promoter (Reactome:R-HSA-73779 [TAS]) /// 0006367 // transcription initiation from RNA polymerase II promoter (Reactome:R-HSA-75953 [TAS]) /// 0006366 // transcription from RNA polymerase II promoter (Reactome:R-HSA-73857 [TAS]) /// 1901796 // regulation of signal transduction by p53 class mediator (Reactome:R-HSA-5633007 [TAS]) /// 0045893 // positive regulation of transcription, DNA-templated (PMID:19124016 [TAS]) /// 0048255 // mRNA stabilization (PMID:27378374 [IDA])	0005654 // nucleoplasm (Reactome:R-HSA-75850 [TAS]) /// 0005654 // nucleoplasm (Reactome:R-HSA-9613494 [TAS]) /// 0005654 // nucleoplasm (Reactome:R-HSA-75095 [TAS]) /// 0005654 // nucleoplasm (Reactome:R-HSA-75861 [TAS]) /// 0005654 // nucleoplasm (Reactome:R-HSA-75949 [TAS]) /// 0005654 // nucleoplasm (Reactome:R-HSA-109638 [TAS]) /// 0005654 // nucleoplasm (Reactome:R-HSA-109639 [TAS]) /// 0005737 // cytoplasm (PMID:19124016 [IDA]) /// 0005634 // nucleus (PMID:19124016 [IDA]) /// 0005654 // nucleoplasm (Reactome:R-HSA-109636 [TAS]) /// 0005654 // nucleoplasm (Reactome:R-HSA-75866 [TAS]) /// 0005654 // nucleoplasm (Reactome:R-HSA-109637 [TAS]) /// 0005654 // nucleoplasm (Reactome:R-HSA-73946 [TAS]) /// 0005654 // nucleoplasm (Reactome:R-HSA-75856 [TAS]) /// 0005654 // nucleoplasm (Reactome:R-HSA-75864 [TAS]) /// 0005654 // nucleoplasm (Reactome:R-HSA-75862 [TAS]) /// 0005654 // nucleoplasm (Reactome:R-HSA-75869 [TAS]) /// 0005654 // nucleoplasm (Reactome:R-HSA-9613497 [TAS]) /// 0005654 // nucleoplasm (Reactome:R-HSA-6805399 [TAS]) /// 0005654 // nucleoplasm (Reactome:R-HSA-75873 [TAS]) /// 0005730 // nucleolus (PMID:19124016 [IDA]) /// 0005654 // nucleoplasm (GO_REF:0000052 [IDA]) /// 0005634 // nucleus (PMID:21873635 [IBA] FB:FBgn0285954|MGI:MGI:1353633|MGI:MGI:99960|PANTHER:PTN000579998|UniProtKB:P35637|UniProtKB:Q92804)	0005515 // protein binding (PMID:19124016 [IPI] UniProtKB:Q99873) /// 0046872 // metal ion binding (GO_REF:0000043 [IEA] UniProtKB-KW:KW-0479) /// 0003730 // mRNA 3'-UTR binding (GO_REF:0000107 [IEA] UniProtKB:Q8BQ46|ensembl:ENSMUSP00000021018) /// 0003723 // RNA binding (PMID:21873635 [IBA] MGI:MGI:1353633|MGI:MGI:1917689|PANTHER:PTN000579998|UniProtKB:P35637|UniProtKB:Q92804) /// 0005515 // protein binding (PMID:18509338 [IPI] UniProtKB:Q92993) /// 0005515 // protein binding (PMID:27460707 [IPI] UniProtKB:P35637) /// 0003677 // DNA binding (GO_REF:0000043 [IEA] UniProtKB-KW:KW-0238) /// 0005515 // protein binding (PMID:23975937 [IPI] UniProtKB:P35637) /// 0003723 // RNA binding (PMID:27378374 [IDA]) /// 0003723 // RNA binding (PMID:22681889 [HDA]) /// 0003723 // RNA binding (PMID:22658674 [HDA]) /// 0005515 // protein binding (PMID:21988832 [IPI] UniProtKB:P35637) /// 0003712 // transcription cofactor activity (PMID:21873635 [IBA] PANTHER:PTN000579998|UniProtKB:P35637)	TATA-binding protein-associated factor 2N	TAF15|RBP56|TAF2N	protein	20200418	2288	133.267	2581	152.164	1494	98.4655	1662	119.589	1954	122.167	1936	113.816	3467	170.833	3020	150.283	3723	169.382	2298	162.674	2260	177.457	1910	156.473	1558	120.484	1333	119.311	1556	121.513
HEATR9	17	complement(35854946..35868891)	ENSG00000270379	0.0143121	-2.65311	-1.40768	0.556502	0.0214682	4.98935	2.31885	0.181138	0.0143121	2.47337	1.30648	0.565615	HEATR9	UniProtKB	A2RTY3	HEATR9	0002244 // hematopoietic progenitor cell differentiation (GO_REF:0000107 [IEA] UniProtKB:Q5QNV8|ensembl:ENSMUSP00000019069)			Protein HEATR9	HEATR9|C17orf66	protein	20200215	0	0	0	0	0	0	0	0	4	0.322706	2	0.151721	0	0	0	0	0	0	1	0.0913451	0	0	0	0	0	0	0	0	0	0
CCL5	17	complement(35871491..35880793)	ENSG00000271503	13.8246	1.1228	0.167106	0.86023	21.9027	3.46751	1.7939	2.92067e-06	17.7955	3.35474	1.7462	0.000121038	CCL5	UniProtKB	P13501	CCL5	0030593 // neutrophil chemotaxis (PMID:21873635 [IBA] MGI:MGI:1097153|PANTHER:PTN000245709|RGD:3645|RGD:3647|UniProtKB:P10147) /// 0045070 // positive regulation of viral genome replication (PMID:10488085 [TAS]) /// 0070098 // chemokine-mediated signaling pathway (PMID:18337562 [TAS]) /// 0006954 // inflammatory response (PMID:21147091 [IDA]) /// 0007186 // G-protein coupled receptor signaling pathway (Reactome:R-HSA-388396 [TAS]) /// 0031328 // positive regulation of cellular biosynthetic process (PMID:18337562 [IDA]) /// 0045744 // negative regulation of G-protein coupled receptor protein signaling pathway (PMID:10734056 [IDA]) /// 0070098 // chemokine-mediated signaling pathway (PMID:21873635 [IBA] PANTHER:PTN000245709|RGD:3645|UniProtKB:P13501|UniProtKB:P78423|UniProtKB:Q9Y258) /// 0007186 // G-protein coupled receptor signaling pathway (PMID:17001303 [IDA]) /// 0010820 // positive regulation of T cell chemotaxis (PMID:1699135 [IDA]) /// 0043491 // protein kinase B signaling (PMID:21147091 [IMP]) /// 0042327 // positive regulation of phosphorylation (PMID:18337562 [IDA]) /// 0070233 // negative regulation of T cell apoptotic process (PMID:10488085 [IDA]) /// 0050796 // regulation of insulin secretion (PMID:23979485 [IDA]) /// 0031663 // lipopolysaccharide-mediated signaling pathway (PMID:21147091 [IDA]) /// 0043922 // negative regulation by host of viral transcription (PMID:10841574 [IDA]) /// 0009636 // response to toxic substance (PMID:10841574 [IDA]) /// 0010820 // positive regulation of T cell chemotaxis (PMID:16778803 [IDA]) /// 0042102 // positive regulation of T cell proliferation (PMID:18832695 [IDA]) /// 0045071 // negative regulation of viral genome replication (PMID:10490959 [IDA]) /// 0034112 // positive regulation of homotypic cell-cell adhesion (PMID:10488085 [IDA]) /// 0044344 // cellular response to fibroblast growth factor stimulus (PMID:9407497 [IEP]) /// 0002548 // monocyte chemotaxis (PMID:21873635 [IBA] MGI:MGI:108224|PANTHER:PTN000245709|UniProtKB:P10147|UniProtKB:P13500|UniProtKB:Q9Y258) /// 0002548 // monocyte chemotaxis (PMID:10660125 [IC] GO:0031726) /// 0045089 // positive regulation of innate immune response (PMID:21148810 [TAS]) /// 1901214 // regulation of neuron death (PMID:17001303 [IDA]) /// 0010820 // positive regulation of T cell chemotaxis (PMID:21873635 [IBA] PANTHER:PTN000245829|RGD:69069|UniProtKB:P13501) /// 0007186 // G-protein coupled receptor signaling pathway (PMID:23979485 [IDA]) /// 0061098 // positive regulation of protein tyrosine kinase activity (GO_REF:0000108 [IEA] GO:0030298) /// 0010820 // positive regulation of T cell chemotaxis (PMID:18337562 [IDA]) /// 0010820 // positive regulation of T cell chemotaxis (PMID:7544376 [IDA]) /// 0014911 // positive regulation of smooth muscle cell migration (PMID:21297082 [IDA]) /// 0071347 // cellular response to interleukin-1 (PMID:21873635 [IBA] MGI:MGI:98259|PANTHER:PTN000245709|RGD:3645|UniProtKB:P10147|UniProtKB:P13500|UniProtKB:P13501) /// 0071356 // cellular response to tumor necrosis factor (PMID:21873635 [IBA] MGI:MGI:98259|PANTHER:PTN000245709|RGD:3645|RGD:69069|UniProtKB:P10147|UniProtKB:P13500|UniProtKB:P13501) /// 0042119 // neutrophil activation (PMID:10488085 [IDA]) /// 0071346 // cellular response to interferon-gamma (PMID:21873635 [IBA] MGI:MGI:98259|PANTHER:PTN000245709|RGD:3645|UniProtKB:P10147|UniProtKB:P13500|UniProtKB:P13501) /// 0006954 // inflammatory response (PMID:21873635 [IBA] MGI:MGI:108224|MGI:MGI:98262|PANTHER:PTN000245709|RGD:3644|RGD:3645|RGD:3647|RGD:620441|RGD:69069|UniProtKB:P10147|UniProtKB:P13500|UniProtKB:P13501|UniProtKB:P78423) /// 0019221 // cytokine-mediated signaling pathway (Reactome:R-HSA-6783783 [TAS]) /// 0007186 // G-protein coupled receptor signaling pathway (PMID:21873635 [IBA] PANTHER:PTN000245709|RGD:620458|UniProtKB:O00585|UniProtKB:O15444|UniProtKB:P13501) /// 2000110 // negative regulation of macrophage apoptotic process (GO_REF:0000107 [IEA] UniProtKB:P30882|ensembl:ENSMUSP00000039600) /// 0010759 // positive regulation of macrophage chemotaxis (PMID:16778803 [IDA]) /// 0000165 // MAPK cascade (PMID:21147091 [IMP]) /// 0048246 // macrophage chemotaxis (PMID:18337562 [TAS]) /// 0090026 // positive regulation of monocyte chemotaxis (PMID:1699135 [IDA]) /// 0071356 // cellular response to tumor necrosis factor (PMID:9407497 [IEP]) /// 0006887 // exocytosis (PMID:10734056 [IDA]) /// 0042531 // positive regulation of tyrosine phosphorylation of STAT protein (PMID:9417081 [IDA]) /// 0070374 // positive regulation of ERK1 and ERK2 cascade (PMID:21873635 [IBA] PANTHER:PTN000245709|UniProtKB:O00585|UniProtKB:P10147|UniProtKB:Q99731) /// 0006816 // calcium ion transport (PMID:10734056 [IDA]) /// 0045948 // positive regulation of translational initiation (PMID:18337562 [NAS]) /// 0071347 // cellular response to interleukin-1 (PMID:9407497 [IEP]) /// 0002676 // regulation of chronic inflammatory response (PMID:10488085 [TAS]) /// 0051928 // positive regulation of calcium ion transport (PMID:8699119 [IDA]) /// 0030335 // positive regulation of cell migration (PMID:7545673 [IDA]) /// 0048247 // lymphocyte chemotaxis (PMID:21873635 [IBA] MGI:MGI:1097153|PANTHER:PTN000245709|RGD:3645|RGD:69069|UniProtKB:P10147|UniProtKB:Q9Y258) /// 0014068 // positive regulation of phosphatidylinositol 3-kinase signaling (PMID:7544376 [IDA]) /// 0043547 // positive regulation of GTPase activity (PMID:21873635 [IBA] MGI:MGI:1346316|PANTHER:PTN000245709|UniProtKB:O00175|UniProtKB:O00585|UniProtKB:P51671|UniProtKB:Q9Y258) /// 0046427 // positive regulation of JAK-STAT cascade (PMID:11278738 [TAS]) /// 0007159 // leukocyte cell-cell adhesion (PMID:8558019 [IDA]) /// 0071346 // cellular response to interferon-gamma (PMID:9407497 [IEP]) /// 0009615 // response to virus (PMID:10488085 [TAS]) /// 0033634 // positive regulation of cell-cell adhesion mediated by integrin (PMID:8558019 [IDA]) /// 0048661 // positive regulation of smooth muscle cell proliferation (PMID:21297082 [IDA]) /// 0007267 // cell-cell signaling (PMID:8558019 [IDA]) /// 0070234 // positive regulation of T cell apoptotic process (PMID:10488085 [IDA]) /// 0050918 // positive chemotaxis (GO_REF:0000108 [IEA] GO:0042056) /// 0002407 // dendritic cell chemotaxis (PMID:18337562 [TAS]) /// 0045785 // positive regulation of cell adhesion (PMID:10910894 [IDA]) /// 0006874 // cellular calcium ion homeostasis (PMID:10734056 [IDA]) /// 0050863 // regulation of T cell activation (PMID:10488085 [IDA]) /// 0070098 // chemokine-mediated signaling pathway (PMID:17001303 [IDA]) /// 2000406 // positive regulation of T cell migration (PMID:23620790 [IDA]) /// 2000503 // positive regulation of natural killer cell chemotaxis (PMID:7545673 [IDA]) /// 0031584 // activation of phospholipase D activity (PMID:9469451 [IDA]) /// 0070100 // negative regulation of chemokine-mediated signaling pathway (GO_REF:0000108 [IEA] GO:0046817) /// 0010536 // positive regulation of activation of Janus kinase activity (PMID:11278738 [TAS]) /// 0071407 // cellular response to organic cyclic compound (PMID:21147091 [IDA]) /// 0006935 // chemotaxis (PMID:1380064 [NAS]) /// 0050679 // positive regulation of epithelial cell proliferation (GO_REF:0000107 [IEA] UniProtKB:P30882|ensembl:ENSMUSP00000039600) /// 0090026 // positive regulation of monocyte chemotaxis (PMID:19779041 [IDA]) /// 0048245 // eosinophil chemotaxis (PMID:16778803 [IDA])	0005576 // extracellular region (Reactome:R-HSA-6784160 [TAS]) /// 0005576 // extracellular region (Reactome:R-HSA-749456 [TAS]) /// 0005576 // extracellular region (Reactome:R-HSA-749454 [TAS]) /// 0005615 // extracellular space (PMID:21873635 [IBA] MGI:MGI:101878|MGI:MGI:104593|MGI:MGI:1306779|MGI:MGI:98259|MGI:MGI:98260|MGI:MGI:98261|MGI:MGI:98262|MGI:MGI:99512|PANTHER:PTN000245709|RGD:3644|RGD:3645|RGD:3646|RGD:69069|UniProtKB:P10147|UniProtKB:P22362|UniProtKB:Q9Y258) /// 0005576 // extracellular region (Reactome:R-HSA-373061 [TAS]) /// 0005576 // extracellular region (Reactome:R-HSA-380073 [TAS]) /// 0005737 // cytoplasm (GO_REF:0000107 [IEA] UniProtKB:P30882|ensembl:ENSMUSP00000039600)	0005515 // protein binding (PMID:23480650 [IPI] UniProtKB:P51681) /// 0005515 // protein binding (PMID:28381538 [IPI] UniProtKB:Q6UXB2) /// 0005515 // protein binding (PMID:28381538 [IPI] UniProtKB:O95715) /// 0031726 // CCR1 chemokine receptor binding (PMID:10734056 [IPI] UniProtKB:P32246) /// 0005515 // protein binding (PMID:28381538 [IPI] UniProtKB:P80162) /// 0031730 // CCR5 chemokine receptor binding (PMID:9139699 [IPI] UniProtKB:P51682) /// 0005515 // protein binding (PMID:28381538 [IPI] UniProtKB:Q9NRJ3) /// 0042056 // chemoattractant activity (PMID:15001559 [IDA]) /// 0031726 // CCR1 chemokine receptor binding (PMID:7545673 [IPI] UniProtKB:P32246) /// 0005515 // protein binding (PMID:28381538 [IPI] UniProtKB:Q9Y4X3) /// 0005515 // protein binding (PMID:28381538 [IPI] UniProtKB:P02776) /// 0031726 // CCR1 chemokine receptor binding (PMID:8699119 [IPI] UniProtKB:P32246) /// 0042802 // identical protein binding (PMID:21827949 [IPI] UniProtKB:P13501) /// 0048020 // CCR chemokine receptor binding (PMID:21873635 [IBA] MGI:MGI:108224|MGI:MGI:1329031|MGI:MGI:1346316|MGI:MGI:98259|MGI:MGI:98262|MGI:MGI:99512|PANTHER:PTN000245709|RGD:619924|UniProtKB:O00175|UniProtKB:O15444|UniProtKB:P10147|UniProtKB:P13236|UniProtKB:P13501|UniProtKB:P51671|UniProtKB:P55773|UniProtKB:P78556|UniProtKB:P80098|UniProtKB:Q99731|UniProtKB:Q9Y258) /// 0004435 // phosphatidylinositol phospholipase C activity (PMID:10734056 [IDA]) /// 0005515 // protein binding (PMID:28381538 [IPI] UniProtKB:Q9Y258) /// 0008009 // chemokine activity (PMID:21873635 [IBA] MGI:MGI:104593|MGI:MGI:1097153|MGI:MGI:1099448|MGI:MGI:1346316|MGI:MGI:98260|PANTHER:PTN000245709|RGD:1303200|RGD:3644|RGD:3645|RGD:3646|RGD:3647|RGD:620441|RGD:620458|RGD:69069|UniProtKB:O00175|UniProtKB:O00585|UniProtKB:O15444|UniProtKB:P10147|UniProtKB:P13501|UniProtKB:P22362|UniProtKB:P47992|UniProtKB:P51671|UniProtKB:P55773|UniProtKB:P78423|UniProtKB:P80098|UniProtKB:Q99616|UniProtKB:Q99731|UniProtKB:Q9Y258) /// 0005515 // protein binding (PMID:28381538 [IPI] UniProtKB:P48061) /// 0005515 // protein binding (PMID:28381538 [IPI] UniProtKB:O15467) /// 0005515 // protein binding (PMID:28381538 [IPI] UniProtKB:P51671) /// 0043621 // protein self-association (PMID:10488085 [IDA]) /// 0005515 // protein binding (PMID:28381538 [IPI] UniProtKB:O00585) /// 0016004 // phospholipase activator activity (PMID:10734056 [IDA]) /// 0030298 // receptor signaling protein tyrosine kinase activator activity (PMID:10488085 [IDA]) /// 0008009 // chemokine activity (PMID:1699135 [IDA]) /// 0005515 // protein binding (PMID:28381538 [IPI] UniProtKB:Q99616) /// 0005515 // protein binding (PMID:28381538 [IPI] UniProtKB:P13500) /// 0042379 // chemokine receptor binding (PMID:7517217 [IPI] UniProtKB:Q16570) /// 0042802 // identical protein binding (PMID:23480650 [IPI] UniProtKB:P13501) /// 0005515 // protein binding (PMID:28381538 [IPI] UniProtKB:O15444) /// 0005515 // protein binding (PMID:28381538 [IPI] UniProtKB:P19875) /// 0042379 // chemokine receptor binding (PMID:9139699 [IPI] UniProtKB:O08707) /// 0031726 // CCR1 chemokine receptor binding (PMID:10660125 [IPI] UniProtKB:P32246) /// 0042803 // protein homodimerization activity (PMID:10488085 [IDA]) /// 0005515 // protein binding (PMID:28381538 [IPI] UniProtKB:Q9UBD3) /// 0005515 // protein binding (PMID:28381538 [IPI] UniProtKB:Q07325) /// 0005515 // protein binding (PMID:28381538 [IPI] UniProtKB:Q92583) /// 0005515 // protein binding (PMID:28381538 [IPI] UniProtKB:P02778) /// 0005515 // protein binding (PMID:28381538 [IPI] UniProtKB:O14625) /// 0031729 // CCR4 chemokine receptor binding (PMID:9417081 [TAS]) /// 0005515 // protein binding (PMID:28381538 [IPI] UniProtKB:O00175) /// 0005515 // protein binding (PMID:28381538 [IPI] UniProtKB:P51681) /// 0005515 // protein binding (PMID:28381538 [IPI] UniProtKB:P47992) /// 0042802 // identical protein binding (PMID:28381538 [IPI] UniProtKB:P13501) /// 0046817 // chemokine receptor antagonist activity (PMID:8631850 [IDA]) /// 0008009 // chemokine activity (PMID:7524281 [NAS]) /// 0005515 // protein binding (PMID:28381538 [IPI] UniProtKB:P32246) /// 0042802 // identical protein binding (PMID:15530372 [IPI] UniProtKB:P13501) /// 0004672 // protein kinase activity (PMID:10734056 [IDA]) /// 0031726 // CCR1 chemokine receptor binding (PMID:9417081 [TAS]) /// 0005515 // protein binding (PMID:28381538 [IPI] UniProtKB:P02776:PRO_0000351217) /// 0031726 // CCR1 chemokine receptor binding (PMID:10910894 [IDA]) /// 0005515 // protein binding (PMID:28381538 [IPI] UniProtKB:P02775) /// 0005515 // protein binding (PMID:28381538 [IPI] UniProtKB:P78556) /// 0005515 // protein binding (PMID:8699119 [IPI] UniProtKB:P51681)	C-C motif chemokine 5	CCL5|D17S136E|SCYA5	protein	20111211	498	55.8071	664	75.3159	724	91.8049	121	16.751	1032	124.137	1158	130.978	240	22.7521	374	35.8071	495	43.3284	394	53.6608	206	31.1205	68	10.7179	49	7.2904	95	16.3593	82	12.3202
RDM1	17	complement(35918066..35930773)	ENSG00000278023	0.788873	1.20545	0.269573	0.667275	0.753858	-1.06014	-0.0842563	0.888051	0.815591	-1.21702	-0.283352	0.618208	RDM1	UniProtKB	Q8NG50	RDM1		0005730 // nucleolus (PMID:21873635 [IBA] PANTHER:PTN001259889|UniProtKB:Q8NG50) /// 0005730 // nucleolus (GO_REF:0000052 [IDA]) /// 0015030 // Cajal body (GO_REF:0000044 [IEA] UniProtKB-SubCell:SL-0031) /// 0016605 // PML body (GO_REF:0000044 [IEA] UniProtKB-SubCell:SL-0465) /// 0005829 // cytosol (GO_REF:0000052 [IDA])	0003677 // DNA binding (GO_REF:0000043 [IEA] UniProtKB-KW:KW-0238) /// 0003723 // RNA binding (GO_REF:0000043 [IEA] UniProtKB-KW:KW-0694) /// 0005515 // protein binding (PMID:25416956 [IPI] UniProtKB:Q96HT8)	RAD52 motif-containing protein 1	RDM1|RAD52B	protein	20200418	20	1.70108	36	3.09924	24	2.30979	28	2.94203	19	1.73465	30	2.57541	25	1.79881	30	2.17999	41	2.72387	30	3.10111	24	2.75185	42	5.02441	30	3.38775	16	2.09121	19	2.16667
LYZL6	17	complement(35934518..35943713)	ENSG00000275722	0	#N/A	#N/A	#N/A	0	#N/A	#N/A	#N/A	0	#N/A	#N/A	#N/A	LYZL6	UniProtKB	O75951	LYZL6	0009566 // fertilization (PMID:28182716 [IMP]) /// 0050830 // defense response to Gram-positive bacterium (PMID:21873635 [IBA] MGI:MGI:96897|MGI:MGI:96902|PANTHER:PTN000892307|RGD:3026|UniProtKB:P61626) /// 0050829 // defense response to Gram-negative bacterium (PMID:21873635 [IBA] MGI:MGI:96897|MGI:MGI:96902|PANTHER:PTN000892307|RGD:3026) /// 0019835 // cytolysis (GO_REF:0000043 [IEA] UniProtKB-KW:KW-0081) /// 0042742 // defense response to bacterium (PMID:28182716 [IMP]) /// 0007342 // fusion of sperm to egg plasma membrane (PMID:24013621 [IMP]) /// 0042742 // defense response to bacterium (PMID:24013621 [IMP]) /// 0008152 // metabolic process (GO_REF:0000043 [IEA] UniProtKB-KW:KW-0326) /// 0008152 // metabolic process (GO_REF:0000043 [IEA] UniProtKB-KW:KW-0081)	0009986 // cell surface (GO_REF:0000044 [IEA] UniProtKB-SubCell:SL-0310) /// 0005576 // extracellular region (GO_REF:0000044 [IEA] UniProtKB-SubCell:SL-0243) /// 0097524 // sperm plasma membrane (PMID:28182716 [IDA]) /// 0097225 // sperm midpiece (GO_REF:0000024 [ISS] UniProtKB:Q9DA11)	0003796 // lysozyme activity (GO_REF:0000003 [IEA] EC:3.2.1.17)	Lysozyme-like protein 6	LYZL6|LYC1|UNQ754/PRO1485	protein	20200418	0	0	0	0	0	0	0	0	0	0	0	0	0	0	0	0	0	0	0	0	0	0	0	0	0	0	0	0	0	0
CCL16	17	complement(35976493..35981497)	ENSG00000275152	0	#N/A	#N/A	#N/A	0	#N/A	#N/A	#N/A	0	#N/A	#N/A	#N/A	CCL16	UniProtKB	O15467	CCL16	0030593 // neutrophil chemotaxis (PMID:21873635 [IBA] MGI:MGI:1097153|PANTHER:PTN000245709|RGD:3645|RGD:3647|UniProtKB:P10147) /// 0070374 // positive regulation of ERK1 and ERK2 cascade (PMID:21873635 [IBA] PANTHER:PTN000245709|UniProtKB:O00585|UniProtKB:P10147|UniProtKB:Q99731) /// 0002548 // monocyte chemotaxis (PMID:21873635 [IBA] MGI:MGI:108224|PANTHER:PTN000245709|UniProtKB:P10147|UniProtKB:P13500|UniProtKB:Q9Y258) /// 0050918 // positive chemotaxis (GO_REF:0000108 [IEA] GO:0042056) /// 0007267 // cell-cell signaling (PMID:9642106 [TAS]) /// 0007186 // G-protein coupled receptor signaling pathway (Reactome:R-HSA-388396 [TAS]) /// 0070098 // chemokine-mediated signaling pathway (PMID:21873635 [IBA] PANTHER:PTN000245709|RGD:3645|UniProtKB:P13501|UniProtKB:P78423|UniProtKB:Q9Y258) /// 0048247 // lymphocyte chemotaxis (PMID:21873635 [IBA] MGI:MGI:1097153|PANTHER:PTN000245709|RGD:3645|RGD:69069|UniProtKB:P10147|UniProtKB:Q9Y258) /// 0071347 // cellular response to interleukin-1 (PMID:21873635 [IBA] MGI:MGI:98259|PANTHER:PTN000245709|RGD:3645|UniProtKB:P10147|UniProtKB:P13500|UniProtKB:P13501) /// 0043547 // positive regulation of GTPase activity (PMID:21873635 [IBA] MGI:MGI:1346316|PANTHER:PTN000245709|UniProtKB:O00175|UniProtKB:O00585|UniProtKB:P51671|UniProtKB:Q9Y258) /// 0071356 // cellular response to tumor necrosis factor (PMID:21873635 [IBA] MGI:MGI:98259|PANTHER:PTN000245709|RGD:3645|RGD:69069|UniProtKB:P10147|UniProtKB:P13500|UniProtKB:P13501) /// 0007154 // cell communication (PMID:9642106 [TAS]) /// 0071346 // cellular response to interferon-gamma (PMID:21873635 [IBA] MGI:MGI:98259|PANTHER:PTN000245709|RGD:3645|UniProtKB:P10147|UniProtKB:P13500|UniProtKB:P13501) /// 0006954 // inflammatory response (PMID:21873635 [IBA] MGI:MGI:108224|MGI:MGI:98262|PANTHER:PTN000245709|RGD:3644|RGD:3645|RGD:3647|RGD:620441|RGD:69069|UniProtKB:P10147|UniProtKB:P13500|UniProtKB:P13501|UniProtKB:P78423) /// 0007186 // G-protein coupled receptor signaling pathway (PMID:21873635 [IBA] PANTHER:PTN000245709|RGD:620458|UniProtKB:O00585|UniProtKB:O15444|UniProtKB:P13501) /// 0006935 // chemotaxis (PMID:9642106 [TAS])	0005576 // extracellular region (Reactome:R-HSA-373073 [TAS]) /// 0005576 // extracellular region (Reactome:R-HSA-749456 [TAS]) /// 0005576 // extracellular region (Reactome:R-HSA-749454 [TAS]) /// 0005615 // extracellular space (PMID:21873635 [IBA] MGI:MGI:101878|MGI:MGI:104593|MGI:MGI:1306779|MGI:MGI:98259|MGI:MGI:98260|MGI:MGI:98261|MGI:MGI:98262|MGI:MGI:99512|PANTHER:PTN000245709|RGD:3644|RGD:3645|RGD:3646|RGD:69069|UniProtKB:P10147|UniProtKB:P22362|UniProtKB:Q9Y258) /// 0005576 // extracellular region (Reactome:R-HSA-380073 [TAS])	0042056 // chemoattractant activity (PMID:15001559 [IDA]) /// 0005515 // protein binding (PMID:28381538 [IPI] UniProtKB:P13501) /// 0048020 // CCR chemokine receptor binding (PMID:21873635 [IBA] MGI:MGI:108224|MGI:MGI:1329031|MGI:MGI:1346316|MGI:MGI:98259|MGI:MGI:98262|MGI:MGI:99512|PANTHER:PTN000245709|RGD:619924|UniProtKB:O00175|UniProtKB:O15444|UniProtKB:P10147|UniProtKB:P13236|UniProtKB:P13501|UniProtKB:P51671|UniProtKB:P55773|UniProtKB:P78556|UniProtKB:P80098|UniProtKB:Q99731|UniProtKB:Q9Y258) /// 0008009 // chemokine activity (PMID:21873635 [IBA] MGI:MGI:104593|MGI:MGI:1097153|MGI:MGI:1099448|MGI:MGI:1346316|MGI:MGI:98260|PANTHER:PTN000245709|RGD:1303200|RGD:3644|RGD:3645|RGD:3646|RGD:3647|RGD:620441|RGD:620458|RGD:69069|UniProtKB:O00175|UniProtKB:O00585|UniProtKB:O15444|UniProtKB:P10147|UniProtKB:P13501|UniProtKB:P22362|UniProtKB:P47992|UniProtKB:P51671|UniProtKB:P55773|UniProtKB:P78423|UniProtKB:P80098|UniProtKB:Q99616|UniProtKB:Q99731|UniProtKB:Q9Y258)	C-C motif chemokine 16	CCL16|ILINCK|NCC4|SCYA16	protein	20200418	0	0	0	0	0	0	0	0	0	0	0	0	0	0	0	0	0	0	0	0	0	0	0	0	0	0	0	0	0	0
CCL14	17	complement(35983288..35987004)	ENSG00000276409	0	#N/A	#N/A	#N/A	0	#N/A	#N/A	#N/A	0	#N/A	#N/A	#N/A	CCL14	UniProtKB	Q16627	CCL14	0030593 // neutrophil chemotaxis (PMID:21873635 [IBA] MGI:MGI:1097153|PANTHER:PTN000245709|RGD:3645|RGD:3647|UniProtKB:P10147) /// 0070374 // positive regulation of ERK1 and ERK2 cascade (PMID:21873635 [IBA] PANTHER:PTN000245709|UniProtKB:O00585|UniProtKB:P10147|UniProtKB:Q99731) /// 0002548 // monocyte chemotaxis (PMID:21873635 [IBA] MGI:MGI:108224|PANTHER:PTN000245709|UniProtKB:P10147|UniProtKB:P13500|UniProtKB:Q9Y258) /// 0008284 // positive regulation of cell proliferation (PMID:8551235 [TAS]) /// 0070098 // chemokine-mediated signaling pathway (PMID:21873635 [IBA] PANTHER:PTN000245709|RGD:3645|UniProtKB:P13501|UniProtKB:P78423|UniProtKB:Q9Y258) /// 0048247 // lymphocyte chemotaxis (PMID:21873635 [IBA] MGI:MGI:1097153|PANTHER:PTN000245709|RGD:3645|RGD:69069|UniProtKB:P10147|UniProtKB:Q9Y258) /// 0071347 // cellular response to interleukin-1 (PMID:21873635 [IBA] MGI:MGI:98259|PANTHER:PTN000245709|RGD:3645|UniProtKB:P10147|UniProtKB:P13500|UniProtKB:P13501) /// 0071356 // cellular response to tumor necrosis factor (PMID:21873635 [IBA] MGI:MGI:98259|PANTHER:PTN000245709|RGD:3645|RGD:69069|UniProtKB:P10147|UniProtKB:P13500|UniProtKB:P13501) /// 0043547 // positive regulation of GTPase activity (PMID:21873635 [IBA] MGI:MGI:1346316|PANTHER:PTN000245709|UniProtKB:O00175|UniProtKB:O00585|UniProtKB:P51671|UniProtKB:Q9Y258) /// 0071346 // cellular response to interferon-gamma (PMID:21873635 [IBA] MGI:MGI:98259|PANTHER:PTN000245709|RGD:3645|UniProtKB:P10147|UniProtKB:P13500|UniProtKB:P13501) /// 0006954 // inflammatory response (PMID:21873635 [IBA] MGI:MGI:108224|MGI:MGI:98262|PANTHER:PTN000245709|RGD:3644|RGD:3645|RGD:3647|RGD:620441|RGD:69069|UniProtKB:P10147|UniProtKB:P13500|UniProtKB:P13501|UniProtKB:P78423) /// 0007186 // G-protein coupled receptor signaling pathway (PMID:21873635 [IBA] PANTHER:PTN000245709|RGD:620458|UniProtKB:O00585|UniProtKB:O15444|UniProtKB:P13501) /// 0006874 // cellular calcium ion homeostasis (PMID:8551235 [TAS])	0005615 // extracellular space (PMID:21873635 [IBA] MGI:MGI:101878|MGI:MGI:104593|MGI:MGI:1306779|MGI:MGI:98259|MGI:MGI:98260|MGI:MGI:98261|MGI:MGI:98262|MGI:MGI:99512|PANTHER:PTN000245709|RGD:3644|RGD:3645|RGD:3646|RGD:69069|UniProtKB:P10147|UniProtKB:P22362|UniProtKB:Q9Y258)	0048020 // CCR chemokine receptor binding (PMID:21873635 [IBA] MGI:MGI:108224|MGI:MGI:1329031|MGI:MGI:1346316|MGI:MGI:98259|MGI:MGI:98262|MGI:MGI:99512|PANTHER:PTN000245709|RGD:619924|UniProtKB:O00175|UniProtKB:O15444|UniProtKB:P10147|UniProtKB:P13236|UniProtKB:P13501|UniProtKB:P51671|UniProtKB:P55773|UniProtKB:P78556|UniProtKB:P80098|UniProtKB:Q99731|UniProtKB:Q9Y258) /// 0008009 // chemokine activity (PMID:21873635 [IBA] MGI:MGI:104593|MGI:MGI:1097153|MGI:MGI:1099448|MGI:MGI:1346316|MGI:MGI:98260|PANTHER:PTN000245709|RGD:1303200|RGD:3644|RGD:3645|RGD:3646|RGD:3647|RGD:620441|RGD:620458|RGD:69069|UniProtKB:O00175|UniProtKB:O00585|UniProtKB:O15444|UniProtKB:P10147|UniProtKB:P13501|UniProtKB:P22362|UniProtKB:P47992|UniProtKB:P51671|UniProtKB:P55773|UniProtKB:P78423|UniProtKB:P80098|UniProtKB:Q99616|UniProtKB:Q99731|UniProtKB:Q9Y258)	C-C motif chemokine 14	CCL14|NCC2|SCYA14	protein	20030904	0	0	0	0	0	0	0	0	0	0	0	0	0	0	0	0	0	0	0	0	0	0	0	0	0	0	0	0	0	0
CCL15-CCL14	17	complement(35983656..36001621)	ENSG00000275688	0	#N/A	#N/A	#N/A	0	#N/A	#N/A	#N/A	0	#N/A	#N/A	#N/A	CCL15-CCL14	UniProtKB	A0A0B4J2E2	CCL15-CCL14	0030593 // neutrophil chemotaxis (PMID:21873635 [IBA] MGI:MGI:1097153|PANTHER:PTN000245709|RGD:3645|RGD:3647|UniProtKB:P10147) /// 0071346 // cellular response to interferon-gamma (PMID:21873635 [IBA] MGI:MGI:98259|PANTHER:PTN000245709|RGD:3645|UniProtKB:P10147|UniProtKB:P13500|UniProtKB:P13501) /// 0070374 // positive regulation of ERK1 and ERK2 cascade (PMID:21873635 [IBA] PANTHER:PTN000245709|UniProtKB:O00585|UniProtKB:P10147|UniProtKB:Q99731) /// 0002548 // monocyte chemotaxis (PMID:21873635 [IBA] MGI:MGI:108224|PANTHER:PTN000245709|UniProtKB:P10147|UniProtKB:P13500|UniProtKB:Q9Y258) /// 0006954 // inflammatory response (PMID:21873635 [IBA] MGI:MGI:108224|MGI:MGI:98262|PANTHER:PTN000245709|RGD:3644|RGD:3645|RGD:3647|RGD:620441|RGD:69069|UniProtKB:P10147|UniProtKB:P13500|UniProtKB:P13501|UniProtKB:P78423) /// 0007186 // G-protein coupled receptor signaling pathway (PMID:21873635 [IBA] PANTHER:PTN000245709|RGD:620458|UniProtKB:O00585|UniProtKB:O15444|UniProtKB:P13501) /// 0070098 // chemokine-mediated signaling pathway (PMID:21873635 [IBA] PANTHER:PTN000245709|RGD:3645|UniProtKB:P13501|UniProtKB:P78423|UniProtKB:Q9Y258) /// 0048247 // lymphocyte chemotaxis (PMID:21873635 [IBA] MGI:MGI:1097153|PANTHER:PTN000245709|RGD:3645|RGD:69069|UniProtKB:P10147|UniProtKB:Q9Y258) /// 0043547 // positive regulation of GTPase activity (PMID:21873635 [IBA] MGI:MGI:1346316|PANTHER:PTN000245709|UniProtKB:O00175|UniProtKB:O00585|UniProtKB:P51671|UniProtKB:Q9Y258) /// 0071347 // cellular response to interleukin-1 (PMID:21873635 [IBA] MGI:MGI:98259|PANTHER:PTN000245709|RGD:3645|UniProtKB:P10147|UniProtKB:P13500|UniProtKB:P13501) /// 0071356 // cellular response to tumor necrosis factor (PMID:21873635 [IBA] MGI:MGI:98259|PANTHER:PTN000245709|RGD:3645|RGD:69069|UniProtKB:P10147|UniProtKB:P13500|UniProtKB:P13501) /// 0048245 // eosinophil chemotaxis (PMID:21873635 [IBA] PANTHER:PTN001381485|RGD:3644|UniProtKB:O00175|UniProtKB:P51671|UniProtKB:P80098|UniProtKB:Q99616)	0005615 // extracellular space (PMID:21873635 [IBA] MGI:MGI:101878|MGI:MGI:104593|MGI:MGI:1306779|MGI:MGI:98259|MGI:MGI:98260|MGI:MGI:98261|MGI:MGI:98262|MGI:MGI:99512|PANTHER:PTN000245709|RGD:3644|RGD:3645|RGD:3646|RGD:69069|UniProtKB:P10147|UniProtKB:P22362|UniProtKB:Q9Y258)	0048020 // CCR chemokine receptor binding (PMID:21873635 [IBA] MGI:MGI:108224|MGI:MGI:1329031|MGI:MGI:1346316|MGI:MGI:98259|MGI:MGI:98262|MGI:MGI:99512|PANTHER:PTN000245709|RGD:619924|UniProtKB:O00175|UniProtKB:O15444|UniProtKB:P10147|UniProtKB:P13236|UniProtKB:P13501|UniProtKB:P51671|UniProtKB:P55773|UniProtKB:P78556|UniProtKB:P80098|UniProtKB:Q99731|UniProtKB:Q9Y258) /// 0008009 // chemokine activity (PMID:21873635 [IBA] MGI:MGI:104593|MGI:MGI:1097153|MGI:MGI:1099448|MGI:MGI:1346316|MGI:MGI:98260|PANTHER:PTN000245709|RGD:1303200|RGD:3644|RGD:3645|RGD:3646|RGD:3647|RGD:620441|RGD:620458|RGD:69069|UniProtKB:O00175|UniProtKB:O00585|UniProtKB:O15444|UniProtKB:P10147|UniProtKB:P13501|UniProtKB:P22362|UniProtKB:P47992|UniProtKB:P51671|UniProtKB:P55773|UniProtKB:P78423|UniProtKB:P80098|UniProtKB:Q99616|UniProtKB:Q99731|UniProtKB:Q9Y258)	C-C motif chemokine	UniProtKB:A0A0B4J2E2|PTN002485889	protein	20170228	0	0	0	0	0	0	0	0	0	0	0	0	0	0	0	0	0	0	0	0	0	0	0	0	0	0	0	0	0	0
CCL15	17	complement(35996440..36001553)	ENSG00000275718	0.0132766	3.80492	1.92787	#N/A	0.0132766	3.89545	1.96179	#N/A	0.00885107	2.70519	1.43573	#N/A	CCL15	UniProtKB	Q16663	CCL15	0030593 // neutrophil chemotaxis (PMID:21873635 [IBA] MGI:MGI:1097153|PANTHER:PTN000245709|RGD:3645|RGD:3647|UniProtKB:P10147) /// 0070374 // positive regulation of ERK1 and ERK2 cascade (PMID:21873635 [IBA] PANTHER:PTN000245709|UniProtKB:O00585|UniProtKB:P10147|UniProtKB:Q99731) /// 0002548 // monocyte chemotaxis (PMID:21873635 [IBA] MGI:MGI:108224|PANTHER:PTN000245709|UniProtKB:P10147|UniProtKB:P13500|UniProtKB:Q9Y258) /// 0007165 // signal transduction (PMID:9548457 [TAS]) /// 0050918 // positive chemotaxis (GO_REF:0000108 [IEA] GO:0042056) /// 0070098 // chemokine-mediated signaling pathway (PMID:21873635 [IBA] PANTHER:PTN000245709|RGD:3645|UniProtKB:P13501|UniProtKB:P78423|UniProtKB:Q9Y258) /// 0048247 // lymphocyte chemotaxis (PMID:21873635 [IBA] MGI:MGI:1097153|PANTHER:PTN000245709|RGD:3645|RGD:69069|UniProtKB:P10147|UniProtKB:Q9Y258) /// 0071356 // cellular response to tumor necrosis factor (PMID:21873635 [IBA] MGI:MGI:98259|PANTHER:PTN000245709|RGD:3645|RGD:69069|UniProtKB:P10147|UniProtKB:P13500|UniProtKB:P13501) /// 0043547 // positive regulation of GTPase activity (PMID:21873635 [IBA] MGI:MGI:1346316|PANTHER:PTN000245709|UniProtKB:O00175|UniProtKB:O00585|UniProtKB:P51671|UniProtKB:Q9Y258) /// 0071347 // cellular response to interleukin-1 (PMID:21873635 [IBA] MGI:MGI:98259|PANTHER:PTN000245709|RGD:3645|UniProtKB:P10147|UniProtKB:P13500|UniProtKB:P13501) /// 0071346 // cellular response to interferon-gamma (PMID:21873635 [IBA] MGI:MGI:98259|PANTHER:PTN000245709|RGD:3645|UniProtKB:P10147|UniProtKB:P13500|UniProtKB:P13501) /// 0006954 // inflammatory response (PMID:21873635 [IBA] MGI:MGI:108224|MGI:MGI:98262|PANTHER:PTN000245709|RGD:3644|RGD:3645|RGD:3647|RGD:620441|RGD:69069|UniProtKB:P10147|UniProtKB:P13500|UniProtKB:P13501|UniProtKB:P78423) /// 0006935 // chemotaxis (PMID:9600961 [TAS]) /// 0006874 // cellular calcium ion homeostasis (PMID:9346309 [TAS]) /// 0007186 // G-protein coupled receptor signaling pathway (PMID:21873635 [IBA] PANTHER:PTN000245709|RGD:620458|UniProtKB:O00585|UniProtKB:O15444|UniProtKB:P13501) /// 0007267 // cell-cell signaling (PMID:9548457 [TAS]) /// 0048245 // eosinophil chemotaxis (PMID:21873635 [IBA] PANTHER:PTN001381485|RGD:3644|UniProtKB:O00175|UniProtKB:P51671|UniProtKB:P80098|UniProtKB:Q99616)	0005615 // extracellular space (PMID:21873635 [IBA] MGI:MGI:101878|MGI:MGI:104593|MGI:MGI:1306779|MGI:MGI:98259|MGI:MGI:98260|MGI:MGI:98261|MGI:MGI:98262|MGI:MGI:99512|PANTHER:PTN000245709|RGD:3644|RGD:3645|RGD:3646|RGD:69069|UniProtKB:P10147|UniProtKB:P22362|UniProtKB:Q9Y258)	0008201 // heparin binding (GO_REF:0000043 [IEA] UniProtKB-KW:KW-0358) /// 0042056 // chemoattractant activity (PMID:15001559 [IDA]) /// 0005102 // receptor binding (PMID:9548457 [TAS]) /// 0005102 // receptor binding (PMID:9346309 [TAS]) /// 0048020 // CCR chemokine receptor binding (PMID:21873635 [IBA] MGI:MGI:108224|MGI:MGI:1329031|MGI:MGI:1346316|MGI:MGI:98259|MGI:MGI:98262|MGI:MGI:99512|PANTHER:PTN000245709|RGD:619924|UniProtKB:O00175|UniProtKB:O15444|UniProtKB:P10147|UniProtKB:P13236|UniProtKB:P13501|UniProtKB:P51671|UniProtKB:P55773|UniProtKB:P78556|UniProtKB:P80098|UniProtKB:Q99731|UniProtKB:Q9Y258) /// 0008009 // chemokine activity (PMID:21873635 [IBA] MGI:MGI:104593|MGI:MGI:1097153|MGI:MGI:1099448|MGI:MGI:1346316|MGI:MGI:98260|PANTHER:PTN000245709|RGD:1303200|RGD:3644|RGD:3645|RGD:3646|RGD:3647|RGD:620441|RGD:620458|RGD:69069|UniProtKB:O00175|UniProtKB:O00585|UniProtKB:O15444|UniProtKB:P10147|UniProtKB:P13501|UniProtKB:P22362|UniProtKB:P47992|UniProtKB:P51671|UniProtKB:P55773|UniProtKB:P78423|UniProtKB:P80098|UniProtKB:Q99616|UniProtKB:Q99731|UniProtKB:Q9Y258)	C-C motif chemokine 15	CCL15|MIP5|NCC3|SCYA15	protein	20030904	2	0.312524	0	0	0	0	0	0	0	0	0	0	0	0	0	0	0	0	0	0	0	0	0	0	0	0	0	0	0	0
CCL23	17	complement(36013056..36017972)	ENSG00000274736	0	#N/A	#N/A	#N/A	0	#N/A	#N/A	#N/A	0	#N/A	#N/A	#N/A	CCL23	UniProtKB	P55773	CCL23	2001264 // negative regulation of C-C chemokine binding (PMID:10660125 [IDA]) /// 0030593 // neutrophil chemotaxis (PMID:21873635 [IBA] MGI:MGI:1097153|PANTHER:PTN000245709|RGD:3645|RGD:3647|UniProtKB:P10147) /// 0070374 // positive regulation of ERK1 and ERK2 cascade (PMID:21873635 [IBA] PANTHER:PTN000245709|UniProtKB:O00585|UniProtKB:P10147|UniProtKB:Q99731) /// 0006935 // chemotaxis (PMID:9104803 [TAS]) /// 0002548 // monocyte chemotaxis (PMID:21873635 [IBA] MGI:MGI:108224|PANTHER:PTN000245709|UniProtKB:P10147|UniProtKB:P13500|UniProtKB:Q9Y258) /// 0002548 // monocyte chemotaxis (PMID:10660125 [IC] GO:0031726) /// 0007165 // signal transduction (PMID:9886417 [NAS]) /// 0007186 // G-protein coupled receptor signaling pathway (Reactome:R-HSA-388396 [TAS]) /// 0070098 // chemokine-mediated signaling pathway (PMID:21873635 [IBA] PANTHER:PTN000245709|RGD:3645|UniProtKB:P13501|UniProtKB:P78423|UniProtKB:Q9Y258) /// 0048247 // lymphocyte chemotaxis (PMID:21873635 [IBA] MGI:MGI:1097153|PANTHER:PTN000245709|RGD:3645|RGD:69069|UniProtKB:P10147|UniProtKB:Q9Y258) /// 0071356 // cellular response to tumor necrosis factor (PMID:21873635 [IBA] MGI:MGI:98259|PANTHER:PTN000245709|RGD:3645|RGD:69069|UniProtKB:P10147|UniProtKB:P13500|UniProtKB:P13501) /// 0071347 // cellular response to interleukin-1 (PMID:21873635 [IBA] MGI:MGI:98259|PANTHER:PTN000245709|RGD:3645|UniProtKB:P10147|UniProtKB:P13500|UniProtKB:P13501) /// 0043547 // positive regulation of GTPase activity (PMID:21873635 [IBA] MGI:MGI:1346316|PANTHER:PTN000245709|UniProtKB:O00175|UniProtKB:O00585|UniProtKB:P51671|UniProtKB:Q9Y258) /// 0071346 // cellular response to interferon-gamma (PMID:21873635 [IBA] MGI:MGI:98259|PANTHER:PTN000245709|RGD:3645|UniProtKB:P10147|UniProtKB:P13500|UniProtKB:P13501) /// 0007267 // cell-cell signaling (PMID:9104803 [TAS]) /// 0006954 // inflammatory response (PMID:21873635 [IBA] MGI:MGI:108224|MGI:MGI:98262|PANTHER:PTN000245709|RGD:3644|RGD:3645|RGD:3647|RGD:620441|RGD:69069|UniProtKB:P10147|UniProtKB:P13500|UniProtKB:P13501|UniProtKB:P78423) /// 0007186 // G-protein coupled receptor signaling pathway (PMID:21873635 [IBA] PANTHER:PTN000245709|RGD:620458|UniProtKB:O00585|UniProtKB:O15444|UniProtKB:P13501) /// 0006955 // immune response (PMID:9104803 [TAS]) /// 0006874 // cellular calcium ion homeostasis (PMID:9886417 [TAS]) /// 0008285 // negative regulation of cell proliferation (PMID:9104803 [TAS]) /// 0048245 // eosinophil chemotaxis (PMID:21873635 [IBA] PANTHER:PTN001381485|RGD:3644|UniProtKB:O00175|UniProtKB:P51671|UniProtKB:P80098|UniProtKB:Q99616)	0005576 // extracellular region (Reactome:R-HSA-749456 [TAS]) /// 0005576 // extracellular region (Reactome:R-HSA-749448 [TAS]) /// 0005576 // extracellular region (Reactome:R-HSA-749454 [TAS]) /// 0005615 // extracellular space (PMID:21873635 [IBA] MGI:MGI:101878|MGI:MGI:104593|MGI:MGI:1306779|MGI:MGI:98259|MGI:MGI:98260|MGI:MGI:98261|MGI:MGI:98262|MGI:MGI:99512|PANTHER:PTN000245709|RGD:3644|RGD:3645|RGD:3646|RGD:69069|UniProtKB:P10147|UniProtKB:P22362|UniProtKB:Q9Y258) /// 0005576 // extracellular region (Reactome:R-HSA-380073 [TAS]) /// 0005576 // extracellular region (Reactome:R-HSA-379048 [TAS]) /// 0005576 // extracellular region (Reactome:R-HSA-749452 [TAS]) /// 0005576 // extracellular region (Reactome:R-HSA-391913 [TAS])	0008009 // chemokine activity (PMID:10660125 [IDA]) /// 0008201 // heparin binding (GO_REF:0000043 [IEA] UniProtKB-KW:KW-0358) /// 0031726 // CCR1 chemokine receptor binding (PMID:10660125 [IPI] UniProtKB:P32246) /// 0048020 // CCR chemokine receptor binding (PMID:21873635 [IBA] MGI:MGI:108224|MGI:MGI:1329031|MGI:MGI:1346316|MGI:MGI:98259|MGI:MGI:98262|MGI:MGI:99512|PANTHER:PTN000245709|RGD:619924|UniProtKB:O00175|UniProtKB:O15444|UniProtKB:P10147|UniProtKB:P13236|UniProtKB:P13501|UniProtKB:P51671|UniProtKB:P55773|UniProtKB:P78556|UniProtKB:P80098|UniProtKB:Q99731|UniProtKB:Q9Y258) /// 0008009 // chemokine activity (PMID:21873635 [IBA] MGI:MGI:104593|MGI:MGI:1097153|MGI:MGI:1099448|MGI:MGI:1346316|MGI:MGI:98260|PANTHER:PTN000245709|RGD:1303200|RGD:3644|RGD:3645|RGD:3646|RGD:3647|RGD:620441|RGD:620458|RGD:69069|UniProtKB:O00175|UniProtKB:O00585|UniProtKB:O15444|UniProtKB:P10147|UniProtKB:P13501|UniProtKB:P22362|UniProtKB:P47992|UniProtKB:P51671|UniProtKB:P55773|UniProtKB:P78423|UniProtKB:P80098|UniProtKB:Q99616|UniProtKB:Q99731|UniProtKB:Q9Y258)	C-C motif chemokine 23	CCL23|MIP3|MPIF1|SCYA23	protein	20111208	0	0	0	0	0	0	0	0	0	0	0	0	0	0	0	0	0	0	0	0	0	0	0	0	0	0	0	0	0	0
CCL18	17	36064272..36072032	ENSG00000275385	0	#N/A	#N/A	#N/A	0	#N/A	#N/A	#N/A	0	#N/A	#N/A	#N/A	CCL18	UniProtKB	P55774	CCL18	0030593 // neutrophil chemotaxis (PMID:21873635 [IBA] MGI:MGI:1097153|PANTHER:PTN000245709|RGD:3645|RGD:3647|UniProtKB:P10147) /// 0070374 // positive regulation of ERK1 and ERK2 cascade (PMID:21873635 [IBA] PANTHER:PTN000245709|UniProtKB:O00585|UniProtKB:P10147|UniProtKB:Q99731) /// 0002548 // monocyte chemotaxis (PMID:21873635 [IBA] MGI:MGI:108224|PANTHER:PTN000245709|UniProtKB:P10147|UniProtKB:P13500|UniProtKB:Q9Y258) /// 0070098 // chemokine-mediated signaling pathway (PMID:21873635 [IBA] PANTHER:PTN000245709|RGD:3645|UniProtKB:P13501|UniProtKB:P78423|UniProtKB:Q9Y258) /// 0048247 // lymphocyte chemotaxis (PMID:21873635 [IBA] MGI:MGI:1097153|PANTHER:PTN000245709|RGD:3645|RGD:69069|UniProtKB:P10147|UniProtKB:Q9Y258) /// 0006935 // chemotaxis (PMID:9192897 [TAS]) /// 0043547 // positive regulation of GTPase activity (PMID:21873635 [IBA] MGI:MGI:1346316|PANTHER:PTN000245709|UniProtKB:O00175|UniProtKB:O00585|UniProtKB:P51671|UniProtKB:Q9Y258) /// 0071356 // cellular response to tumor necrosis factor (PMID:21873635 [IBA] MGI:MGI:98259|PANTHER:PTN000245709|RGD:3645|RGD:69069|UniProtKB:P10147|UniProtKB:P13500|UniProtKB:P13501) /// 0071347 // cellular response to interleukin-1 (PMID:21873635 [IBA] MGI:MGI:98259|PANTHER:PTN000245709|RGD:3645|UniProtKB:P10147|UniProtKB:P13500|UniProtKB:P13501) /// 0071346 // cellular response to interferon-gamma (PMID:21873635 [IBA] MGI:MGI:98259|PANTHER:PTN000245709|RGD:3645|UniProtKB:P10147|UniProtKB:P13500|UniProtKB:P13501) /// 0007154 // cell communication (PMID:9192897 [TAS]) /// 0006954 // inflammatory response (PMID:21873635 [IBA] MGI:MGI:108224|MGI:MGI:98262|PANTHER:PTN000245709|RGD:3644|RGD:3645|RGD:3647|RGD:620441|RGD:69069|UniProtKB:P10147|UniProtKB:P13500|UniProtKB:P13501|UniProtKB:P78423) /// 0007165 // signal transduction (PMID:9233607 [TAS]) /// 0007186 // G-protein coupled receptor signaling pathway (PMID:21873635 [IBA] PANTHER:PTN000245709|RGD:620458|UniProtKB:O00585|UniProtKB:O15444|UniProtKB:P13501) /// 0007267 // cell-cell signaling (PMID:9233607 [TAS]) /// 0006955 // immune response (PMID:9192897 [TAS]) /// 0048245 // eosinophil chemotaxis (PMID:21873635 [IBA] PANTHER:PTN001381485|RGD:3644|UniProtKB:O00175|UniProtKB:P51671|UniProtKB:P80098|UniProtKB:Q99616)	0005615 // extracellular space (PMID:21873635 [IBA] MGI:MGI:101878|MGI:MGI:104593|MGI:MGI:1306779|MGI:MGI:98259|MGI:MGI:98260|MGI:MGI:98261|MGI:MGI:98262|MGI:MGI:99512|PANTHER:PTN000245709|RGD:3644|RGD:3645|RGD:3646|RGD:69069|UniProtKB:P10147|UniProtKB:P22362|UniProtKB:Q9Y258)	0048020 // CCR chemokine receptor binding (PMID:21873635 [IBA] MGI:MGI:108224|MGI:MGI:1329031|MGI:MGI:1346316|MGI:MGI:98259|MGI:MGI:98262|MGI:MGI:99512|PANTHER:PTN000245709|RGD:619924|UniProtKB:O00175|UniProtKB:O15444|UniProtKB:P10147|UniProtKB:P13236|UniProtKB:P13501|UniProtKB:P51671|UniProtKB:P55773|UniProtKB:P78556|UniProtKB:P80098|UniProtKB:Q99731|UniProtKB:Q9Y258) /// 0005515 // protein binding (PMID:21481794 [IPI] UniProtKB:Q9BZ71) /// 0008009 // chemokine activity (PMID:21873635 [IBA] MGI:MGI:104593|MGI:MGI:1097153|MGI:MGI:1099448|MGI:MGI:1346316|MGI:MGI:98260|PANTHER:PTN000245709|RGD:1303200|RGD:3644|RGD:3645|RGD:3646|RGD:3647|RGD:620441|RGD:620458|RGD:69069|UniProtKB:O00175|UniProtKB:O00585|UniProtKB:O15444|UniProtKB:P10147|UniProtKB:P13501|UniProtKB:P22362|UniProtKB:P47992|UniProtKB:P51671|UniProtKB:P55773|UniProtKB:P78423|UniProtKB:P80098|UniProtKB:Q99616|UniProtKB:Q99731|UniProtKB:Q9Y258)	C-C motif chemokine 18	CCL18|AMAC1|DCCK1|MIP4|PARC|SCYA18	protein	20200418	0	0	0	0	0	0	0	0	0	0	0	0	0	0	0	0	0	0	0	0	0	0	0	0	0	0	0	0	0	0
CCL3	17	complement(36088256..36090169)	ENSG00000277632	3.99602	8.80792	3.1388	0.0103605	4.62092	86.4086	6.4331	9.59208e-16	3.12	172.916	7.43392	5.04943e-06	CCL3	UniProtKB	P10147	CCL3	0030593 // neutrophil chemotaxis (PMID:21873635 [IBA] MGI:MGI:1097153|PANTHER:PTN000245709|RGD:3645|RGD:3647|UniProtKB:P10147) /// 0010628 // positive regulation of gene expression (PMID:10706735 [IDA]) /// 0000165 // MAPK cascade (PMID:12032188 [IEP]) /// 0006954 // inflammatory response (PMID:21147091 [IDA]) /// 0010818 // T cell chemotaxis (PMID:10706735 [IDA]) /// 0070723 // response to cholesterol (PMID:19523456 [IDA]) /// 0070098 // chemokine-mediated signaling pathway (PMID:21873635 [IBA] PANTHER:PTN000245709|RGD:3645|UniProtKB:P13501|UniProtKB:P78423|UniProtKB:Q9Y258) /// 0043308 // eosinophil degranulation (PMID:10706735 [IDA]) /// 0006935 // chemotaxis (PMID:10679098 [IDA]) /// 0043491 // protein kinase B signaling (PMID:21147091 [IMP]) /// 0048245 // eosinophil chemotaxis (PMID:10072545 [IDA]) /// 0006954 // inflammatory response (PMID:10679098 [IDA]) /// 0023052 // signaling (PMID:12032188 [IEP]) /// 0031663 // lipopolysaccharide-mediated signaling pathway (PMID:21147091 [IDA]) /// 0043922 // negative regulation by host of viral transcription (PMID:10841574 [IDA]) /// 0009636 // response to toxic substance (PMID:10841574 [IDA]) /// 0008360 // regulation of cell shape (PMID:10072545 [IDA]) /// 0030335 // positive regulation of cell migration (PMID:10706735 [IDA]) /// 0019722 // calcium-mediated signaling (PMID:19523456 [IDA]) /// 0006954 // inflammatory response (PMID:10706735 [IDA]) /// 0030502 // negative regulation of bone mineralization (PMID:21403648 [IDA]) /// 0050795 // regulation of behavior (PMID:20167378 [IDA]) /// 0002548 // monocyte chemotaxis (PMID:21873635 [IBA] MGI:MGI:108224|PANTHER:PTN000245709|UniProtKB:P10147|UniProtKB:P13500|UniProtKB:Q9Y258) /// 0002548 // monocyte chemotaxis (PMID:10660125 [IC] GO:0031726) /// 0050850 // positive regulation of calcium-mediated signaling (PMID:10679098 [IMP]) /// 0048247 // lymphocyte chemotaxis (PMID:10706735 [IDA]) /// 0050729 // positive regulation of inflammatory response (GO_REF:0000024 [ISS] UniProtKB:P10855) /// 0071347 // cellular response to interleukin-1 (PMID:21873635 [IBA] MGI:MGI:98259|PANTHER:PTN000245709|RGD:3645|UniProtKB:P10147|UniProtKB:P13500|UniProtKB:P13501) /// 0071356 // cellular response to tumor necrosis factor (PMID:21873635 [IBA] MGI:MGI:98259|PANTHER:PTN000245709|RGD:3645|RGD:69069|UniProtKB:P10147|UniProtKB:P13500|UniProtKB:P13501) /// 0051897 // positive regulation of protein kinase B signaling (PMID:21403648 [IEP]) /// 0071346 // cellular response to interferon-gamma (PMID:21873635 [IBA] MGI:MGI:98259|PANTHER:PTN000245709|RGD:3645|UniProtKB:P10147|UniProtKB:P13500|UniProtKB:P13501) /// 0001775 // cell activation (PMID:10706735 [IDA]) /// 1903980 // positive regulation of microglial cell activation (PMID:29518356 [TAS]) /// 0006954 // inflammatory response (PMID:21873635 [IBA] MGI:MGI:108224|MGI:MGI:98262|PANTHER:PTN000245709|RGD:3644|RGD:3645|RGD:3647|RGD:620441|RGD:69069|UniProtKB:P10147|UniProtKB:P13500|UniProtKB:P13501|UniProtKB:P78423) /// 0019221 // cytokine-mediated signaling pathway (Reactome:R-HSA-6783783 [TAS]) /// 0045671 // negative regulation of osteoclast differentiation (PMID:21403648 [IDA]) /// 0007186 // G-protein coupled receptor signaling pathway (PMID:21873635 [IBA] PANTHER:PTN000245709|RGD:620458|UniProtKB:O00585|UniProtKB:O15444|UniProtKB:P13501) /// 0014808 // release of sequestered calcium ion into cytosol by sarcoplasmic reticulum (PMID:19523456 [IDA]) /// 0090280 // positive regulation of calcium ion import (PMID:10925302 [TAS]) /// 0000165 // MAPK cascade (PMID:21147091 [IMP]) /// 0032760 // positive regulation of tumor necrosis factor production (GO_REF:0000024 [ISS] UniProtKB:P10855) /// 0071356 // cellular response to tumor necrosis factor (PMID:9407497 [IEP]) /// 0006887 // exocytosis (PMID:10734056 [IDA]) /// 0070374 // positive regulation of ERK1 and ERK2 cascade (PMID:21873635 [IBA] PANTHER:PTN000245709|UniProtKB:O00585|UniProtKB:P10147|UniProtKB:Q99731) /// 0006816 // calcium ion transport (PMID:10734056 [IDA]) /// 0001649 // osteoblast differentiation (PMID:21403648 [IEP]) /// 0002548 // monocyte chemotaxis (PMID:10706735 [IDA]) /// 0030593 // neutrophil chemotaxis (PMID:10706735 [IDA]) /// 0071347 // cellular response to interleukin-1 (PMID:9407497 [IEP]) /// 0051928 // positive regulation of calcium ion transport (PMID:8699119 [IDA]) /// 0030335 // positive regulation of cell migration (PMID:7545673 [IDA]) /// 0048247 // lymphocyte chemotaxis (PMID:21873635 [IBA] MGI:MGI:1097153|PANTHER:PTN000245709|RGD:3645|RGD:69069|UniProtKB:P10147|UniProtKB:Q9Y258) /// 0043547 // positive regulation of GTPase activity (PMID:21873635 [IBA] MGI:MGI:1346316|PANTHER:PTN000245709|UniProtKB:O00175|UniProtKB:O00585|UniProtKB:P51671|UniProtKB:Q9Y258) /// 0043615 // astrocyte cell migration (GO_REF:0000024 [ISS] UniProtKB:P10855) /// 0051928 // positive regulation of calcium ion transport (PMID:15764707 [IDA]) /// 0071621 // granulocyte chemotaxis (PMID:10706735 [IDA]) /// 0071346 // cellular response to interferon-gamma (PMID:9407497 [IEP]) /// 0010629 // negative regulation of gene expression (PMID:21403648 [IDA]) /// 0048246 // macrophage chemotaxis (GO_REF:0000024 [ISS] UniProtKB:P10855) /// 0007267 // cell-cell signaling (PMID:10679098 [IDA]) /// 1904141 // positive regulation of microglial cell migration (PMID:29518356 [TAS]) /// 0048245 // eosinophil chemotaxis (PMID:21873635 [IBA] PANTHER:PTN001381485|RGD:3644|UniProtKB:O00175|UniProtKB:P51671|UniProtKB:P80098|UniProtKB:Q99616) /// 0007010 // cytoskeleton organization (PMID:10072545 [IDA]) /// 0070374 // positive regulation of ERK1 and ERK2 cascade (PMID:21403648 [IDA]) /// 0019722 // calcium-mediated signaling (PMID:10072545 [IDA]) /// 0050918 // positive chemotaxis (GO_REF:0000108 [IEA] GO:0042056) /// 0006874 // cellular calcium ion homeostasis (PMID:10072545 [IDA]) /// 0006874 // cellular calcium ion homeostasis (PMID:10734056 [IDA]) /// 0043525 // positive regulation of neuron apoptotic process (GO_REF:0000024 [ISS] UniProtKB:P10855) /// 2000503 // positive regulation of natural killer cell chemotaxis (PMID:7545673 [IDA]) /// 0006874 // cellular calcium ion homeostasis (PMID:21403648 [IDA]) /// 0051930 // regulation of sensory perception of pain (PMID:15764707 [IDA]) /// 0050718 // positive regulation of interleukin-1 beta secretion (GO_REF:0000024 [ISS] UniProtKB:P10855) /// 0071407 // cellular response to organic cyclic compound (PMID:21147091 [IDA])	0005576 // extracellular region (Reactome:R-HSA-6784160 [TAS]) /// 0005737 // cytoplasm (PMID:21784977 [IDA]) /// 0005615 // extracellular space (PMID:20167378 [IDA]) /// 0005615 // extracellular space (PMID:21873635 [IBA] MGI:MGI:101878|MGI:MGI:104593|MGI:MGI:1306779|MGI:MGI:98259|MGI:MGI:98260|MGI:MGI:98261|MGI:MGI:98262|MGI:MGI:99512|PANTHER:PTN000245709|RGD:3644|RGD:3645|RGD:3646|RGD:69069|UniProtKB:P10147|UniProtKB:P22362|UniProtKB:Q9Y258) /// 0005829 // cytosol (PMID:19523456 [IDA]) /// 0005576 // extracellular region (PMID:20041150 [IDA]) /// 0005615 // extracellular space (PMID:21403648 [IDA])	0008009 // chemokine activity (PMID:10660125 [IDA]) /// 0031726 // CCR1 chemokine receptor binding (PMID:15764707 [IPI] UniProtKB:P32246) /// 0004698 // calcium-dependent protein kinase C activity (PMID:15764707 [IDA]) /// 0005515 // protein binding (PMID:26095031 [IPI] UniProtKB:Q2F862) /// 0016004 // phospholipase activator activity (PMID:10734056 [IDA]) /// 0008009 // chemokine activity (PMID:10072545 [IDA]) /// 0004672 // protein kinase activity (PMID:10734056 [IDA]) /// 0031730 // CCR5 chemokine receptor binding (PMID:8699119 [IPI] UniProtKB:P51681) /// 0042056 // chemoattractant activity (PMID:10706735 [IDA]) /// 0005515 // protein binding (PMID:20959807 [IPI] UniProtKB:P14735) /// 0031726 // CCR1 chemokine receptor binding (PMID:10660125 [IPI] UniProtKB:P32246) /// 0042802 // identical protein binding (PMID:20959807 [IPI] UniProtKB:P10147) /// 0042056 // chemoattractant activity (PMID:15001559 [IDA]) /// 0005515 // protein binding (PMID:21784977 [IPI] UniProtKB:P26651) /// 0031726 // CCR1 chemokine receptor binding (PMID:7545673 [IPI] UniProtKB:P32246) /// 0042056 // chemoattractant activity (PMID:10072545 [IDA]) /// 0042056 // chemoattractant activity (PMID:10660125 [IDA]) /// 0031730 // CCR5 chemokine receptor binding (PMID:10679098 [IPI] UniProtKB:P51681) /// 0016301 // kinase activity (PMID:21403648 [IDA]) /// 0031726 // CCR1 chemokine receptor binding (PMID:8699119 [IPI] UniProtKB:P32246) /// 0048020 // CCR chemokine receptor binding (PMID:21873635 [IBA] MGI:MGI:108224|MGI:MGI:1329031|MGI:MGI:1346316|MGI:MGI:98259|MGI:MGI:98262|MGI:MGI:99512|PANTHER:PTN000245709|RGD:619924|UniProtKB:O00175|UniProtKB:O15444|UniProtKB:P10147|UniProtKB:P13236|UniProtKB:P13501|UniProtKB:P51671|UniProtKB:P55773|UniProtKB:P78556|UniProtKB:P80098|UniProtKB:Q99731|UniProtKB:Q9Y258) /// 0008009 // chemokine activity (PMID:21873635 [IBA] MGI:MGI:104593|MGI:MGI:1097153|MGI:MGI:1099448|MGI:MGI:1346316|MGI:MGI:98260|PANTHER:PTN000245709|RGD:1303200|RGD:3644|RGD:3645|RGD:3646|RGD:3647|RGD:620441|RGD:620458|RGD:69069|UniProtKB:O00175|UniProtKB:O00585|UniProtKB:O15444|UniProtKB:P10147|UniProtKB:P13501|UniProtKB:P22362|UniProtKB:P47992|UniProtKB:P51671|UniProtKB:P55773|UniProtKB:P78423|UniProtKB:P80098|UniProtKB:Q99616|UniProtKB:Q99731|UniProtKB:Q9Y258)	C-C motif chemokine 3	CCL3|G0S19-1|MIP1A|SCYA3	protein	20111211	155	33.381	230	50.1364	38	9.26015	2	0.532098	35	8.09092	25	5.43422	4	0.728748	2	0.367989	1	0.168219	1	0.261739	0	0	0	0	0	0	0	0	0	0
CCL4	17	36103827..36105621	ENSG00000275302	0.0994734	13.1902	3.72139	0.0875103	0.0994734	13.4453	3.74902	0.0636396	0.0663156	8.82905	3.14226	0.287978	CCL4	UniProtKB	P13236	CCL4	0030593 // neutrophil chemotaxis (PMID:21873635 [IBA] MGI:MGI:1097153|PANTHER:PTN000245709|RGD:3645|RGD:3647|UniProtKB:P10147) /// 0070374 // positive regulation of ERK1 and ERK2 cascade (PMID:21873635 [IBA] PANTHER:PTN000245709|UniProtKB:O00585|UniProtKB:P10147|UniProtKB:Q99731) /// 0007186 // G-protein coupled receptor signaling pathway (Reactome:R-HSA-388396 [TAS]) /// 0051928 // positive regulation of calcium ion transport (PMID:8699119 [IDA]) /// 0070098 // chemokine-mediated signaling pathway (PMID:21873635 [IBA] PANTHER:PTN000245709|RGD:3645|UniProtKB:P13501|UniProtKB:P78423|UniProtKB:Q9Y258) /// 0048247 // lymphocyte chemotaxis (PMID:21873635 [IBA] MGI:MGI:1097153|PANTHER:PTN000245709|RGD:3645|RGD:69069|UniProtKB:P10147|UniProtKB:Q9Y258) /// 0043547 // positive regulation of GTPase activity (PMID:21873635 [IBA] MGI:MGI:1346316|PANTHER:PTN000245709|UniProtKB:O00175|UniProtKB:O00585|UniProtKB:P51671|UniProtKB:Q9Y258) /// 0007155 // cell adhesion (PMID:10929056 [TAS]) /// 0007163 // establishment or maintenance of cell polarity (PMID:9759849 [TAS]) /// 0043922 // negative regulation by host of viral transcription (PMID:10841574 [IDA]) /// 0009636 // response to toxic substance (PMID:10841574 [IDA]) /// 0006955 // immune response (PMID:10929056 [TAS]) /// 0007165 // signal transduction (PMID:10929056 [TAS]) /// 0002548 // monocyte chemotaxis (PMID:21873635 [IBA] MGI:MGI:108224|PANTHER:PTN000245709|UniProtKB:P10147|UniProtKB:P13500|UniProtKB:Q9Y258) /// 0050850 // positive regulation of calcium-mediated signaling (PMID:10679098 [IMP]) /// 2000503 // positive regulation of natural killer cell chemotaxis (PMID:7545673 [IDA]) /// 0071347 // cellular response to interleukin-1 (PMID:21873635 [IBA] MGI:MGI:98259|PANTHER:PTN000245709|RGD:3645|UniProtKB:P10147|UniProtKB:P13500|UniProtKB:P13501) /// 0071356 // cellular response to tumor necrosis factor (PMID:21873635 [IBA] MGI:MGI:98259|PANTHER:PTN000245709|RGD:3645|RGD:69069|UniProtKB:P10147|UniProtKB:P13500|UniProtKB:P13501) /// 0007165 // signal transduction (PMID:9558100 [TAS]) /// 0007267 // cell-cell signaling (PMID:2521882 [TAS]) /// 0071346 // cellular response to interferon-gamma (PMID:21873635 [IBA] MGI:MGI:98259|PANTHER:PTN000245709|RGD:3645|UniProtKB:P10147|UniProtKB:P13500|UniProtKB:P13501) /// 0006954 // inflammatory response (PMID:21873635 [IBA] MGI:MGI:108224|MGI:MGI:98262|PANTHER:PTN000245709|RGD:3644|RGD:3645|RGD:3647|RGD:620441|RGD:69069|UniProtKB:P10147|UniProtKB:P13500|UniProtKB:P13501|UniProtKB:P78423) /// 0009615 // response to virus (PMID:9743377 [TAS]) /// 0019221 // cytokine-mediated signaling pathway (Reactome:R-HSA-6783783 [TAS]) /// 0007186 // G-protein coupled receptor signaling pathway (PMID:21873635 [IBA] PANTHER:PTN000245709|RGD:620458|UniProtKB:O00585|UniProtKB:O15444|UniProtKB:P13501)	0005576 // extracellular region (Reactome:R-HSA-6784160 [TAS]) /// 0005576 // extracellular region (Reactome:R-HSA-749456 [TAS]) /// 0005576 // extracellular region (Reactome:R-HSA-749454 [TAS]) /// 0005615 // extracellular space (PMID:21873635 [IBA] MGI:MGI:101878|MGI:MGI:104593|MGI:MGI:1306779|MGI:MGI:98259|MGI:MGI:98260|MGI:MGI:98261|MGI:MGI:98262|MGI:MGI:99512|PANTHER:PTN000245709|RGD:3644|RGD:3645|RGD:3646|RGD:69069|UniProtKB:P10147|UniProtKB:P22362|UniProtKB:Q9Y258) /// 0005576 // extracellular region (Reactome:R-HSA-380073 [TAS])	0005515 // protein binding (PMID:31515488 [IPI] UniProtKB:Q9BRI3) /// 0031726 // CCR1 chemokine receptor binding (PMID:7545673 [IPI] UniProtKB:P32246) /// 0031730 // CCR5 chemokine receptor binding (PMID:10679098 [IPI] UniProtKB:P51681) /// 0005515 // protein binding (PMID:25416956 [IPI] UniProtKB:Q9BRI3) /// 0042802 // identical protein binding (PMID:20959807 [IPI] UniProtKB:P13236) /// 0048020 // CCR chemokine receptor binding (PMID:21873635 [IBA] MGI:MGI:108224|MGI:MGI:1329031|MGI:MGI:1346316|MGI:MGI:98259|MGI:MGI:98262|MGI:MGI:99512|PANTHER:PTN000245709|RGD:619924|UniProtKB:O00175|UniProtKB:O15444|UniProtKB:P10147|UniProtKB:P13236|UniProtKB:P13501|UniProtKB:P51671|UniProtKB:P55773|UniProtKB:P78556|UniProtKB:P80098|UniProtKB:Q99731|UniProtKB:Q9Y258) /// 0005125 // cytokine activity (PMID:2462251 [TAS]) /// 0008009 // chemokine activity (PMID:21873635 [IBA] MGI:MGI:104593|MGI:MGI:1097153|MGI:MGI:1099448|MGI:MGI:1346316|MGI:MGI:98260|PANTHER:PTN000245709|RGD:1303200|RGD:3644|RGD:3645|RGD:3646|RGD:3647|RGD:620441|RGD:620458|RGD:69069|UniProtKB:O00175|UniProtKB:O00585|UniProtKB:O15444|UniProtKB:P10147|UniProtKB:P13501|UniProtKB:P22362|UniProtKB:P47992|UniProtKB:P51671|UniProtKB:P55773|UniProtKB:P78423|UniProtKB:P80098|UniProtKB:Q99616|UniProtKB:Q99731|UniProtKB:Q9Y258) /// 0031730 // CCR5 chemokine receptor binding (PMID:10383387 [IPI] UniProtKB:P51681)	C-C motif chemokine 4	CCL4|LAG1|MIP1B|SCYA4	protein	20030904	3	0.75554	5	1.27457	1	0.284973	0	0	0	0	0	0	0	0	0	0	0	0	0	0	0	0	0	0	0	0	0	0	0	0
TBC1D3B	17	complement(36165683..36176636)	ENSG00000274808	0.160809	-1.23384	-0.303151	0.75348	0.188267	-1.83184	-0.87329	0.190671	0.213084	-1.83909	-0.878992	0.195274	TBC1D3B	UniProtKB	A6NDS4	TBC1D3B	0090630 // activation of GTPase activity (PMID:21873635 [IBA] PANTHER:PTN000537561|SGD:S000005237|dictyBase:DDB_G0280955) /// 0006886 // intracellular protein transport (PMID:21873635 [IBA] MGI:MGI:2385326|PANTHER:PTN000537561)	0005886 // plasma membrane (GO_REF:0000044 [IEA] UniProtKB-SubCell:SL-0039)	0005096 // GTPase activator activity (PMID:21873635 [IBA] FB:FBgn0262740|MGI:MGI:1913937|MGI:MGI:2144695|MGI:MGI:2385326|PANTHER:PTN000537561|SGD:S000002393|SGD:S000003332|SGD:S000003580|SGD:S000005237|SGD:S000005472|SGD:S000005596|SGD:S000006170|UniProtKB:O43147|UniProtKB:O60447|UniProtKB:Q2NKQ1|UniProtKB:Q3MII6|UniProtKB:Q4KMP7|UniProtKB:Q5R372|UniProtKB:Q8TBP0|UniProtKB:Q92738|UniProtKB:Q96CN4|UniProtKB:Q96HU1|UniProtKB:Q9BYX2|UniProtKB:Q9Y2I9|UniProtKB:Q9Y3P9|WB:WBGene00007167|WB:WBGene00022880|dictyBase:DDB_G0280955) /// 0017137 // Rab GTPase binding (PMID:21873635 [IBA] FB:FBgn0031233|FB:FBgn0038129|FB:FBgn0261261|FB:FBgn0262740|MGI:MGI:107320|MGI:MGI:2385326|PANTHER:PTN000537561|UniProtKB:O43147|UniProtKB:O60447|UniProtKB:Q2NKQ1|UniProtKB:Q5R372|UniProtKB:Q92738|UniProtKB:Q96CN4|UniProtKB:Q96HU1|UniProtKB:Q9Y2I9|UniProtKB:Q9Y3P9|WB:WBGene00008018|WB:WBGene00020572|dictyBase:DDB_G0269130|dictyBase:DDB_G0276119|dictyBase:DDB_G0280955)	TBC1 domain family member 3B	TBC1D3B|TBC1D3I	protein	20200418	3	0.199503	4	0.269244	8	0.601985	2	0.164306	2	0.142765	9	0.60409	6	0.337544	10	0.568154	11	0.571385	6	0.484932	9	0.806845	6	0.561204	9	0.794632	12	1.22629	11	0.980768
CCL3L1	17	complement(36194869..36196758)	ENSG00000276085	3.24752	3.65234	1.86882	0.196402	4.49946	56.8447	5.82895	9.62984e-17	3.03903	51.4071	5.6839	8.2006e-07	CCL3L1	UniProtKB	P16619	CCL3L1	0030593 // neutrophil chemotaxis (PMID:21873635 [IBA] MGI:MGI:1097153|PANTHER:PTN000245709|RGD:3645|RGD:3647|UniProtKB:P10147) /// 0008285 // negative regulation of cell proliferation (PMID:2271120 [TAS]) /// 0070374 // positive regulation of ERK1 and ERK2 cascade (PMID:21873635 [IBA] PANTHER:PTN000245709|UniProtKB:O00585|UniProtKB:P10147|UniProtKB:Q99731) /// 0002548 // monocyte chemotaxis (PMID:21873635 [IBA] MGI:MGI:108224|PANTHER:PTN000245709|UniProtKB:P10147|UniProtKB:P13500|UniProtKB:Q9Y258) /// 0070098 // chemokine-mediated signaling pathway (PMID:21873635 [IBA] PANTHER:PTN000245709|RGD:3645|UniProtKB:P13501|UniProtKB:P78423|UniProtKB:Q9Y258) /// 0048247 // lymphocyte chemotaxis (PMID:21873635 [IBA] MGI:MGI:1097153|PANTHER:PTN000245709|RGD:3645|RGD:69069|UniProtKB:P10147|UniProtKB:Q9Y258) /// 0006954 // inflammatory response (PMID:1694014 [TAS]) /// 0071356 // cellular response to tumor necrosis factor (PMID:21873635 [IBA] MGI:MGI:98259|PANTHER:PTN000245709|RGD:3645|RGD:69069|UniProtKB:P10147|UniProtKB:P13500|UniProtKB:P13501) /// 0071347 // cellular response to interleukin-1 (PMID:21873635 [IBA] MGI:MGI:98259|PANTHER:PTN000245709|RGD:3645|UniProtKB:P10147|UniProtKB:P13500|UniProtKB:P13501) /// 0043547 // positive regulation of GTPase activity (PMID:21873635 [IBA] MGI:MGI:1346316|PANTHER:PTN000245709|UniProtKB:O00175|UniProtKB:O00585|UniProtKB:P51671|UniProtKB:Q9Y258) /// 0071346 // cellular response to interferon-gamma (PMID:21873635 [IBA] MGI:MGI:98259|PANTHER:PTN000245709|RGD:3645|UniProtKB:P10147|UniProtKB:P13500|UniProtKB:P13501) /// 0006954 // inflammatory response (PMID:21873635 [IBA] MGI:MGI:108224|MGI:MGI:98262|PANTHER:PTN000245709|RGD:3644|RGD:3645|RGD:3647|RGD:620441|RGD:69069|UniProtKB:P10147|UniProtKB:P13500|UniProtKB:P13501|UniProtKB:P78423) /// 0019221 // cytokine-mediated signaling pathway (Reactome:R-HSA-6783783 [TAS]) /// 0007186 // G-protein coupled receptor signaling pathway (PMID:21873635 [IBA] PANTHER:PTN000245709|RGD:620458|UniProtKB:O00585|UniProtKB:O15444|UniProtKB:P13501) /// 0048245 // eosinophil chemotaxis (PMID:21873635 [IBA] PANTHER:PTN001381485|RGD:3644|UniProtKB:O00175|UniProtKB:P51671|UniProtKB:P80098|UniProtKB:Q99616)	0005576 // extracellular region (Reactome:R-HSA-6784160 [TAS]) /// 0005615 // extracellular space (PMID:21873635 [IBA] MGI:MGI:101878|MGI:MGI:104593|MGI:MGI:1306779|MGI:MGI:98259|MGI:MGI:98260|MGI:MGI:98261|MGI:MGI:98262|MGI:MGI:99512|PANTHER:PTN000245709|RGD:3644|RGD:3645|RGD:3646|RGD:69069|UniProtKB:P10147|UniProtKB:P22362|UniProtKB:Q9Y258)	0048020 // CCR chemokine receptor binding (PMID:21873635 [IBA] MGI:MGI:108224|MGI:MGI:1329031|MGI:MGI:1346316|MGI:MGI:98259|MGI:MGI:98262|MGI:MGI:99512|PANTHER:PTN000245709|RGD:619924|UniProtKB:O00175|UniProtKB:O15444|UniProtKB:P10147|UniProtKB:P13236|UniProtKB:P13501|UniProtKB:P51671|UniProtKB:P55773|UniProtKB:P78556|UniProtKB:P80098|UniProtKB:Q99731|UniProtKB:Q9Y258) /// 0008009 // chemokine activity (PMID:21873635 [IBA] MGI:MGI:104593|MGI:MGI:1097153|MGI:MGI:1099448|MGI:MGI:1346316|MGI:MGI:98260|PANTHER:PTN000245709|RGD:1303200|RGD:3644|RGD:3645|RGD:3646|RGD:3647|RGD:620441|RGD:620458|RGD:69069|UniProtKB:O00175|UniProtKB:O00585|UniProtKB:O15444|UniProtKB:P10147|UniProtKB:P13501|UniProtKB:P22362|UniProtKB:P47992|UniProtKB:P51671|UniProtKB:P55773|UniProtKB:P78423|UniProtKB:P80098|UniProtKB:Q99616|UniProtKB:Q99731|UniProtKB:Q9Y258)	C-C motif chemokine 3-like 1	CCL3L1|CCL3L3|D17S1718|G0S19-2|SCYA3L1	protein	20150623	140	29.9967	162	35.1333	38	9.2129	3	0.794075	61	14.0294	65	14.0569	4	0.72503	3	0.549167	0	0	5	1.30202	0	0	0	0	0	0	0	0	0	0
CCL4L2	17	36210924..36212878	ENSG00000276070	0.0220889	2.42546	1.27826	0.490679	0.0331717	9.52717	3.25205	0.093151	0.0221145	6.03456	2.59325	0.372582												1	0.120245	1	0.121709	2	0.272121	0	0	0	0	2	0.242731	0	0	0	0	0	0	0	0	0	0	0	0	0	0	0	0	0	0
TBC1D3I	17	complement(36253456..36264570)	ENSG00000274933	0.28761	1.79086	0.840656	0.493482	0.338897	2.93676	1.55423	0.0836326	0.27299	2.45547	1.296	0.227647	TBC1D3I	UniProtKB	A0A087WXS9	TBC1D3I	0090630 // activation of GTPase activity (PMID:21873635 [IBA] PANTHER:PTN000537561|SGD:S000005237|dictyBase:DDB_G0280955) /// 0006886 // intracellular protein transport (PMID:21873635 [IBA] MGI:MGI:2385326|PANTHER:PTN000537561)	0005886 // plasma membrane (GO_REF:0000044 [IEA] UniProtKB-SubCell:SL-0039)	0005096 // GTPase activator activity (PMID:21873635 [IBA] FB:FBgn0262740|MGI:MGI:1913937|MGI:MGI:2144695|MGI:MGI:2385326|PANTHER:PTN000537561|SGD:S000002393|SGD:S000003332|SGD:S000003580|SGD:S000005237|SGD:S000005472|SGD:S000005596|SGD:S000006170|UniProtKB:O43147|UniProtKB:O60447|UniProtKB:Q2NKQ1|UniProtKB:Q3MII6|UniProtKB:Q4KMP7|UniProtKB:Q5R372|UniProtKB:Q8TBP0|UniProtKB:Q92738|UniProtKB:Q96CN4|UniProtKB:Q96HU1|UniProtKB:Q9BYX2|UniProtKB:Q9Y2I9|UniProtKB:Q9Y3P9|WB:WBGene00007167|WB:WBGene00022880|dictyBase:DDB_G0280955) /// 0017137 // Rab GTPase binding (PMID:21873635 [IBA] FB:FBgn0031233|FB:FBgn0038129|FB:FBgn0261261|FB:FBgn0262740|MGI:MGI:107320|MGI:MGI:2385326|PANTHER:PTN000537561|UniProtKB:O43147|UniProtKB:O60447|UniProtKB:Q2NKQ1|UniProtKB:Q5R372|UniProtKB:Q92738|UniProtKB:Q96CN4|UniProtKB:Q96HU1|UniProtKB:Q9Y2I9|UniProtKB:Q9Y3P9|WB:WBGene00008018|WB:WBGene00020572|dictyBase:DDB_G0269130|dictyBase:DDB_G0276119|dictyBase:DDB_G0280955)	TBC1 domain family member 3I	TBC1D3I	protein	20200418	13	0.947402	7	0.516354	37	3.05112	15	1.35044	24	1.87743	0	0	2	0.123302	17	1.05847	6	0.341546	7	0.619997	15	1.47367	0	0	0	0	0	0	6	0.586256
TBC1D3G	17	36323884..36334759	ENSG00000260287	1.16841	-1.38688	-0.471841	0.514626	1.37717	-2.36555	-1.24217	0.00475988	1.16435	-1.18885	-0.249565	0.736596	TBC1D3G	UniProtKB	Q6DHY5	TBC1D3G	0090630 // activation of GTPase activity (PMID:21873635 [IBA] PANTHER:PTN000537561|SGD:S000005237|dictyBase:DDB_G0280955) /// 0006886 // intracellular protein transport (PMID:21873635 [IBA] MGI:MGI:2385326|PANTHER:PTN000537561)	0005886 // plasma membrane (GO_REF:0000044 [IEA] UniProtKB-SubCell:SL-0039)	0005096 // GTPase activator activity (PMID:21873635 [IBA] FB:FBgn0262740|MGI:MGI:1913937|MGI:MGI:2144695|MGI:MGI:2385326|PANTHER:PTN000537561|SGD:S000002393|SGD:S000003332|SGD:S000003580|SGD:S000005237|SGD:S000005472|SGD:S000005596|SGD:S000006170|UniProtKB:O43147|UniProtKB:O60447|UniProtKB:Q2NKQ1|UniProtKB:Q3MII6|UniProtKB:Q4KMP7|UniProtKB:Q5R372|UniProtKB:Q8TBP0|UniProtKB:Q92738|UniProtKB:Q96CN4|UniProtKB:Q96HU1|UniProtKB:Q9BYX2|UniProtKB:Q9Y2I9|UniProtKB:Q9Y3P9|WB:WBGene00007167|WB:WBGene00022880|dictyBase:DDB_G0280955) /// 0017137 // Rab GTPase binding (PMID:21873635 [IBA] FB:FBgn0031233|FB:FBgn0038129|FB:FBgn0261261|FB:FBgn0262740|MGI:MGI:107320|MGI:MGI:2385326|PANTHER:PTN000537561|UniProtKB:O43147|UniProtKB:O60447|UniProtKB:Q2NKQ1|UniProtKB:Q5R372|UniProtKB:Q92738|UniProtKB:Q96CN4|UniProtKB:Q96HU1|UniProtKB:Q9Y2I9|UniProtKB:Q9Y3P9|WB:WBGene00008018|WB:WBGene00020572|dictyBase:DDB_G0269130|dictyBase:DDB_G0276119|dictyBase:DDB_G0280955)	TBC1 domain family member 3G	TBC1D3G	protein	20200418	24	1.95233	28	2.30546	28	2.57731	0	0	31	2.70686	28	2.29895	117	8.05152	84	5.83793	84	5.33738	46	4.54779	39	4.27686	29	3.31803	49	5.29216	35	4.37514	43	4.68981
TBC1D3H	17	complement(36377531..36388435)	ENSG00000274226	0	#N/A	#N/A	#N/A	0	#N/A	#N/A	#N/A	0	#N/A	#N/A	#N/A	TBC1D3H	UniProtKB	P0C7X1	TBC1D3H	0090630 // activation of GTPase activity (PMID:21873635 [IBA] PANTHER:PTN000537561|SGD:S000005237|dictyBase:DDB_G0280955) /// 0006886 // intracellular protein transport (PMID:21873635 [IBA] MGI:MGI:2385326|PANTHER:PTN000537561)	0005886 // plasma membrane (GO_REF:0000044 [IEA] UniProtKB-SubCell:SL-0039)	0005096 // GTPase activator activity (PMID:21873635 [IBA] FB:FBgn0262740|MGI:MGI:1913937|MGI:MGI:2144695|MGI:MGI:2385326|PANTHER:PTN000537561|SGD:S000002393|SGD:S000003332|SGD:S000003580|SGD:S000005237|SGD:S000005472|SGD:S000005596|SGD:S000006170|UniProtKB:O43147|UniProtKB:O60447|UniProtKB:Q2NKQ1|UniProtKB:Q3MII6|UniProtKB:Q4KMP7|UniProtKB:Q5R372|UniProtKB:Q8TBP0|UniProtKB:Q92738|UniProtKB:Q96CN4|UniProtKB:Q96HU1|UniProtKB:Q9BYX2|UniProtKB:Q9Y2I9|UniProtKB:Q9Y3P9|WB:WBGene00007167|WB:WBGene00022880|dictyBase:DDB_G0280955) /// 0017137 // Rab GTPase binding (PMID:21873635 [IBA] FB:FBgn0031233|FB:FBgn0038129|FB:FBgn0261261|FB:FBgn0262740|MGI:MGI:107320|MGI:MGI:2385326|PANTHER:PTN000537561|UniProtKB:O43147|UniProtKB:O60447|UniProtKB:Q2NKQ1|UniProtKB:Q5R372|UniProtKB:Q92738|UniProtKB:Q96CN4|UniProtKB:Q96HU1|UniProtKB:Q9Y2I9|UniProtKB:Q9Y3P9|WB:WBGene00008018|WB:WBGene00020572|dictyBase:DDB_G0269130|dictyBase:DDB_G0276119|dictyBase:DDB_G0280955)	TBC1 domain family member 3H	TBC1D3H	protein	20200418	0	0	0	0	0	0	0	0	0	0	0	0	0	0	0	0	0	0	0	0	0	0	0	0	0	0	0	0	0	0
TBC1D3F	17	complement(36428618..36439566)	ENSG00000275954	0.309514	-1.18482	-0.244663	0.80734	0.365375	-1.8706	-0.903499	0.16421	0.343769	-1.29502	-0.372976	0.659865	TBC1D3F	UniProtKB	A6NER0	TBC1D3F	0090630 // activation of GTPase activity (PMID:21873635 [IBA] PANTHER:PTN000537561|SGD:S000005237|dictyBase:DDB_G0280955) /// 0006886 // intracellular protein transport (PMID:21873635 [IBA] MGI:MGI:2385326|PANTHER:PTN000537561)	0005886 // plasma membrane (GO_REF:0000044 [IEA] UniProtKB-SubCell:SL-0039)	0005096 // GTPase activator activity (PMID:21873635 [IBA] FB:FBgn0262740|MGI:MGI:1913937|MGI:MGI:2144695|MGI:MGI:2385326|PANTHER:PTN000537561|SGD:S000002393|SGD:S000003332|SGD:S000003580|SGD:S000005237|SGD:S000005472|SGD:S000005596|SGD:S000006170|UniProtKB:O43147|UniProtKB:O60447|UniProtKB:Q2NKQ1|UniProtKB:Q3MII6|UniProtKB:Q4KMP7|UniProtKB:Q5R372|UniProtKB:Q8TBP0|UniProtKB:Q92738|UniProtKB:Q96CN4|UniProtKB:Q96HU1|UniProtKB:Q9BYX2|UniProtKB:Q9Y2I9|UniProtKB:Q9Y3P9|WB:WBGene00007167|WB:WBGene00022880|dictyBase:DDB_G0280955) /// 0017137 // Rab GTPase binding (PMID:21873635 [IBA] FB:FBgn0031233|FB:FBgn0038129|FB:FBgn0261261|FB:FBgn0262740|MGI:MGI:107320|MGI:MGI:2385326|PANTHER:PTN000537561|UniProtKB:O43147|UniProtKB:O60447|UniProtKB:Q2NKQ1|UniProtKB:Q5R372|UniProtKB:Q92738|UniProtKB:Q96CN4|UniProtKB:Q96HU1|UniProtKB:Q9Y2I9|UniProtKB:Q9Y3P9|WB:WBGene00008018|WB:WBGene00020572|dictyBase:DDB_G0269130|dictyBase:DDB_G0276119|dictyBase:DDB_G0280955)	TBC1 domain family member 3F	TBC1D3F|TBC1D3E	protein	20200418	12	0.952187	4	0.321262	14	1.257	4	0.392099	7	0.596213	6	0.480532	15	1.00689	16	1.08467	36	2.23126	10	0.964366	9	0.962726	13	1.45086	27	2.84446	1	0.121934	14	1.48941
ZNHIT3	17	36486629..36499310	ENSG00000273611	14.4175	-1.15574	-0.208812	0.353131	14.5362	-1.07296	-0.101596	0.618198	13.9056	1.0215	0.0306923	0.910288	ZNHIT3	UniProtKB	Q15649	ZNHIT3	0000492 // box C/D snoRNP assembly (PMID:21873635 [IBA] PANTHER:PTN001782010|SGD:S000003816|UniProtKB:Q9NWK9) /// 0048254 // snoRNA localization (PMID:21873635 [IBA] PANTHER:PTN001782010|UniProtKB:Q9NWK9) /// 0006355 // regulation of transcription, DNA-templated (PMID:7776974 [TAS]) /// 0000463 // maturation of LSU-rRNA from tricistronic rRNA transcript (SSU-rRNA, 5.8S rRNA, LSU-rRNA) (PMID:21873635 [IBA] PANTHER:PTN001782010|SGD:S000003816)	0070761 // pre-snoRNP complex (PMID:21873635 [IBA] PANTHER:PTN001782010|UniProtKB:Q9NWK9) /// 0005737 // cytoplasm (PMID:28335020 [IDA]) /// 0005634 // nucleus (PMID:21873635 [IBA] PANTHER:PTN001782010|UniProtKB:Q15649) /// 0005634 // nucleus (PMID:28335020 [IDA])	0005515 // protein binding (PMID:25170085 [IPI] UniProtKB:Q9UHK0) /// 0005515 // protein binding (PMID:28335020 [IPI] UniProtKB:Q9UHK0) /// 0005515 // protein binding (PMID:28514442 [IPI] UniProtKB:Q9UHK0) /// 0046872 // metal ion binding (GO_REF:0000043 [IEA] UniProtKB-KW:KW-0479) /// 0046966 // thyroid hormone receptor binding (PMID:7776974 [TAS])	Zinc finger HIT domain-containing protein 3	ZNHIT3|TRIP3	protein	20200418	425	41.1009	461	45.1254	423	46.2881	408	48.7435	482	50.0347	474	46.2669	719	58.8222	656	54.2005	732	55.2943	401	47.131	388	50.584	393	53.4559	456	58.5494	332	49.3381	442	57.3099
MYO19	17	complement(36495636..36543435)	ENSG00000278259	10.7008	1.01973	0.0281832	0.916665	11.1678	-1.02479	-0.0353252	0.86389	11.5624	-1.08876	-0.122682	0.516175	MYO19	UniProtKB	Q96H55	MYO19	0007015 // actin filament organization (PMID:21873635 [IBA] FB:FBgn0000317|FB:FBgn0011225|PANTHER:PTN000320364|PomBase:SPBC2D10.14c|PomBase:SPCC1919.10c|RGD:70994|TAIR:locus:2025535|TAIR:locus:2199449|UniProtKB:O43795|dictyBase:DDB_G0275447|dictyBase:DDB_G0276363|dictyBase:DDB_G0288679|dictyBase:DDB_G0289177) /// 0030050 // vesicle transport along actin filament (PMID:21873635 [IBA] MGI:MGI:106612|PANTHER:PTN000320364|PomBase:SPCC1919.10c|RGD:3143|SGD:S000005853|UniProtKB:Q9Y4I1) /// 0034642 // mitochondrion migration along actin filament (PMID:19932026 [IDA]) /// 0032465 // regulation of cytokinesis (PMID:25447992 [IMP]) /// 0090140 // regulation of mitochondrial fission (PMID:25447992 [IMP])	0005737 // cytoplasm (PMID:21873635 [IBA] FB:FBgn0000317|FB:FBgn0010246|FB:FBgn0011225|FB:FBgn0086347|FB:FBgn0262029|MGI:MGI:104510|MGI:MGI:104785|MGI:MGI:105976|MGI:MGI:106612|MGI:MGI:106621|MGI:MGI:107709|MGI:MGI:107711|PANTHER:PTN000320364|PomBase:SPBC146.13c|PomBase:SPBC2D10.14c|PomBase:SPCC1919.10c|RGD:1560646|RGD:3143|RGD:3144|RGD:620443|RGD:621321|RGD:621347|RGD:628830|RGD:70994|SGD:S000004715|SGD:S000005853|TAIR:locus:2085340|UniProtKB:E2RB62|UniProtKB:F1P7L9|UniProtKB:F1PRN2|UniProtKB:F1Q147|UniProtKB:O00159|UniProtKB:O43795|UniProtKB:P47807|UniProtKB:Q00647|UniProtKB:Q13402|UniProtKB:Q29122|UniProtKB:Q59MQ0|UniProtKB:Q96H55|UniProtKB:Q9I8D1|UniProtKB:Q9LKB9|UniProtKB:Q9UBC5|UniProtKB:Q9ULV0|UniProtKB:Q9UM54|UniProtKB:Q9Y4I1|dictyBase:DDB_G0272112|dictyBase:DDB_G0274455|dictyBase:DDB_G0274575|dictyBase:DDB_G0275447|dictyBase:DDB_G0276617|dictyBase:DDB_G0280039|dictyBase:DDB_G0288679|dictyBase:DDB_G0289117) /// 0005739 // mitochondrion (GO_REF:0000052 [IDA]) /// 0005739 // mitochondrion (PMID:25447992 [IDA]) /// 0005829 // cytosol (GO_REF:0000052 [IDA]) /// 0015629 // actin cytoskeleton (PMID:21873635 [IBA] FB:FBgn0000317|FB:FBgn0011225|FB:FBgn0040299|FB:FBgn0261397|MGI:MGI:104785|MGI:MGI:105976|MGI:MGI:107711|PANTHER:PTN000320364|PomBase:SPBC146.13c|PomBase:SPBC2D10.14c|PomBase:SPCC1919.10c|RGD:3135|RGD:3143|RGD:3144|RGD:621321|RGD:621347|RGD:628830|SGD:S000000027|SGD:S000004715|SGD:S000005853|UniProtKB:O00159|UniProtKB:O43795|UniProtKB:P47807|UniProtKB:Q00647|UniProtKB:Q02440|UniProtKB:Q29122|UniProtKB:Q59MQ0|UniProtKB:Q8IDR3|UniProtKB:Q9I8D1|UniProtKB:Q9UBC5|UniProtKB:Q9UM54|dictyBase:DDB_G0272112|dictyBase:DDB_G0289117) /// 0005739 // mitochondrion (PMID:23568824 [IDA]) /// 0016459 // myosin complex (GO_REF:0000043 [IEA] UniProtKB-KW:KW-0518) /// 0005741 // mitochondrial outer membrane (PMID:27126804 [IDA]) /// 0031982 // vesicle (PMID:21873635 [IBA] FB:FBgn0011225|MGI:MGI:104510|MGI:MGI:104785|MGI:MGI:105976|MGI:MGI:106612|PANTHER:PTN000320364|RGD:1560646|RGD:3143|RGD:620443|RGD:621321|RGD:621347|SGD:S000005853|UniProtKB:E2RB62|UniProtKB:F1P7L9|UniProtKB:F1PRN2|UniProtKB:F1Q147|UniProtKB:O43795|UniProtKB:Q9I8D1|UniProtKB:Q9UM54|UniProtKB:Q9Y4I1|dictyBase:DDB_G0272112|dictyBase:DDB_G0274575|dictyBase:DDB_G0288679|dictyBase:DDB_G0289117)	0016887 // ATPase activity (PMID:23568824 [IDA]) /// 0000146 // microfilament motor activity (PMID:21873635 [IBA] FB:FBgn0086347|MGI:MGI:105976|MGI:MGI:106612|MGI:MGI:1913446|PANTHER:PTN000320364|PomBase:SPBC146.13c|PomBase:SPBC2D10.14c|PomBase:SPCC1919.10c|RGD:3143|RGD:620443|RGD:621321|RGD:70994|SGD:S000000027|SGD:S000004715|SGD:S000005853|TAIR:locus:2025535|TAIR:locus:2199449|UniProtKB:O43795|UniProtKB:P47807|UniProtKB:P79114|UniProtKB:Q02440|UniProtKB:Q13402|UniProtKB:Q9I8D1|WB:WBGene00002040|dictyBase:DDB_G0272112|dictyBase:DDB_G0288679|dictyBase:DDB_G0289117) /// 0051015 // actin filament binding (PMID:21873635 [IBA] FB:FBgn0011225|FB:FBgn0262029|MGI:MGI:107732|PANTHER:PTN000320364|PomBase:SPBC146.13c|RGD:620443|RGD:621321|RGD:621347|RGD:70994|SGD:S000000027|SGD:S000005853|UniProtKB:O43795|UniProtKB:P79114|UniProtKB:Q12965|UniProtKB:Q13402|UniProtKB:Q29122|UniProtKB:Q9UM54|dictyBase:DDB_G0272112|dictyBase:DDB_G0274455|dictyBase:DDB_G0274575|dictyBase:DDB_G0275447|dictyBase:DDB_G0276617|dictyBase:DDB_G0289117|dictyBase:DDB_G0292262) /// 0060002 // plus-end directed microfilament motor activity (GO_REF:0000107 [IEA] UniProtKB:Q5SV80|ensembl:ENSMUSP00000091502) /// 0030898 // actin-dependent ATPase activity (PMID:21873635 [IBA] FB:FBgn0000317|FB:FBgn0040299|FB:FBgn0086347|FB:FBgn0261397|PANTHER:PTN000320364|PomBase:SPBC146.13c|PomBase:SPBC2D10.14c|PomBase:SPCC1919.10c|RGD:620443|RGD:621321|RGD:628830|RGD:70994|UniProtKB:F1NNT7|UniProtKB:P79114|dictyBase:DDB_G0272112|dictyBase:DDB_G0275447|dictyBase:DDB_G0280039|dictyBase:DDB_G0288679|dictyBase:DDB_G0289117) /// 0003779 // actin binding (PMID:23568824 [IDA]) /// 0032027 // myosin light chain binding (GO_REF:0000107 [IEA] UniProtKB:Q5SV80|ensembl:ENSMUSP00000091502) /// 0005524 // ATP binding (GO_REF:0000043 [IEA] UniProtKB-KW:KW-0067)	Unconventional myosin-XIX	MYO19|MYOHD1	protein	20170530	1623	38.4208	1601	38.3617	1114	29.8401	1390	40.6497	1476	37.5057	1557	37.2021	1820	36.4477	1839	37.1936	1999	36.9631	1457	41.9188	1539	49.1141	1401	46.6474	1243	39.0674	1183	43.0343	1353	42.9429
PIGW	17	36534987..36539310	ENSG00000277161	6.80134	-1.06953	-0.0969787	0.772648	7.65756	-1.3547	-0.43797	0.0102708	8.02663	-1.3333	-0.415005	0.0456687	PIGW	UniProtKB	Q7Z7B1	PIGW	0006505 // GPI anchor metabolic process (PMID:24367057 [IC] GO:0072659) /// 0006506 // GPI anchor biosynthetic process (PMID:21873635 [IBA] CGD:CAL0000196562|PANTHER:PTN000464299|PomBase:SPAC144.10c|SGD:S000003627) /// 0072659 // protein localization to plasma membrane (PMID:24367057 [IMP]) /// 0072659 // protein localization to plasma membrane (PMID:21873635 [IBA] PANTHER:PTN000464299|UniProtKB:Q7Z7B1) /// 0016254 // preassembly of GPI anchor in ER membrane (Reactome:R-HSA-162710 [TAS])	0016021 // integral component of membrane (GO_REF:0000043 [IEA] UniProtKB-KW:KW-0812) /// 0005789 // endoplasmic reticulum membrane (Reactome:R-HSA-162683 [TAS])	0008374 // O-acyltransferase activity (Reactome:R-HSA-162683 [TAS]) /// 0032216 // glucosaminyl-phosphotidylinositol O-acyltransferase activity (PMID:21873635 [IBA] PANTHER:PTN000464299|PomBase:SPAC144.10c|SGD:S000003627)	Phosphatidylinositol-glycan biosynthesis class W protein	PIGW	protein	20130528	356	21.1163	282	16.9307	256	17.1821	264	19.3449	322	20.5016	330	19.7566	486	24.3868	500	25.3382	519	24.046	403	29.0519	352	28.1469	386	32.203	403	31.7372	320	29.1676	406	32.2879
GGNBP2	17	36544912..36589848	ENSG00000278311	15.0332	-1.20865	-0.273394	0.148805	14.8281	-1.0642	-0.08977	0.653306	14.1069	1.03105	0.0441173	0.855719	GGNBP2	UniProtKB	Q9H3C7	GGNBP2	0061099 // negative regulation of protein tyrosine kinase activity (GO_REF:0000107 [IEA] UniProtKB:Q5SV77|ensembl:ENSMUSP00000103716) /// 0010629 // negative regulation of gene expression (GO_REF:0000107 [IEA] UniProtKB:Q5SV77|ensembl:ENSMUSP00000103716) /// 0008285 // negative regulation of cell proliferation (GO_REF:0000107 [IEA] UniProtKB:Q5SV77|ensembl:ENSMUSP00000103716) /// 0033140 // negative regulation of peptidyl-serine phosphorylation of STAT protein (GO_REF:0000107 [IEA] UniProtKB:Q5SV77|ensembl:ENSMUSP00000103716) /// 0042532 // negative regulation of tyrosine phosphorylation of STAT protein (GO_REF:0000107 [IEA] UniProtKB:Q5SV77|ensembl:ENSMUSP00000103716) /// 0030154 // cell differentiation (GO_REF:0000107 [IEA] UniProtKB:Q5SV77|ensembl:ENSMUSP00000103716) /// 0007283 // spermatogenesis (GO_REF:0000043 [IEA] UniProtKB-KW:KW-0744) /// 0060716 // labyrinthine layer blood vessel development (GO_REF:0000107 [IEA] UniProtKB:Q5SV77|ensembl:ENSMUSP00000103716)	0005737 // cytoplasm (PMID:21873635 [IBA] MGI:MGI:2387356|PANTHER:PTN001006389) /// 0005634 // nucleus (PMID:21873635 [IBA] MGI:MGI:2387356|PANTHER:PTN001006389) /// 0031410 // cytoplasmic vesicle (GO_REF:0000043 [IEA] UniProtKB-KW:KW-0968)		Gametogenetin-binding protein 2	GGNBP2|LCRG1|LZK1|ZNF403	protein	20200418	1320	42.4863	1066	34.7288	1719	62.6062	1353	53.7981	1350	46.6413	1386	45.0265	2188	59.5761	2148	59.0672	2182	54.8576	1205	47.137	1042	45.2128	1067	48.3036	1424	60.8527	1185	58.6104	1417	61.149
DHRS11	17	36591879..36600804	ENSG00000278535	3.00902	-1.13818	-0.186724	0.669252	3.05791	1.26481	0.338926	0.263967	2.99486	1.23035	0.299066	0.395523	DHRS11	UniProtKB	Q6UWP2	DHRS11	0055114 // oxidation-reduction process (GO_REF:0000043 [IEA] UniProtKB-KW:KW-0560) /// 0006703 // estrogen biosynthetic process (GO_REF:0000041 [IEA] UniPathway:UPA00769) /// 0006694 // steroid biosynthetic process (PMID:26920053 [IDA])	0005576 // extracellular region (GO_REF:0000044 [IEA] UniProtKB-SubCell:SL-0243) /// 0005575 // cellular_component (GO_REF:0000015 [ND])	0004303 // estradiol 17-beta-dehydrogenase activity (PMID:26920053 [IDA]) /// 0072582 // 17-beta-hydroxysteroid dehydrogenase (NADP+) activity (PMID:26920053 [IDA]) /// 0000253 // 3-keto sterol reductase activity (PMID:26920053 [IDA]) /// 0000166 // nucleotide binding (GO_REF:0000043 [IEA] UniProtKB-KW:KW-0547) /// 0072555 // 17-beta-ketosteroid reductase activity (PMID:26920053 [IDA])	Dehydrogenase/reductase SDR family member 11	DHRS11|SDR24C1|UNQ836/PRO1774	protein	20200418	137	12.03	141	12.5321	103	10.2341	143	15.5123	107	10.0854	103	9.12882	152	11.2912	130	9.75277	139	9.53386	82	8.75108	55	6.51071	71	8.76892	111	12.9409	82	11.0648	92	10.8313
MRM1	17	36601583..36608964	ENSG00000278619	2.89269	1.24717	0.318654	0.483569	3.14028	-1.71243	-0.776045	0.00594195	3.34227	-1.5732	-0.653698	0.0509968	MRM1	UniProtKB	Q6IN84	MRM1	0000451 // rRNA 2'-O-methylation (Reactome:R-HSA-6793122 [TAS])	0005759 // mitochondrial matrix (Reactome:R-HSA-6793122 [TAS]) /// 0005739 // mitochondrion (GO_REF:0000052 [IDA]) /// 0005739 // mitochondrion (PMID:21873635 [IBA] PANTHER:PTN000247237|SGD:S000005727|UniProtKB:Q6IN84)	0005515 // protein binding (PMID:28514442 [IPI] UniProtKB:Q9UFW8) /// 0005515 // protein binding (PMID:25416956 [IPI] UniProtKB:Q6RW13) /// 0003723 // RNA binding (PMID:22681889 [HDA]) /// 0070039 // rRNA (guanosine-2'-O-)-methyltransferase activity (PMID:25074936 [EXP]) /// 0003723 // RNA binding (PMID:22658674 [HDA])	rRNA methyltransferase 1, mitochondrial	MRM1	protein	20160519	67	6.12005	83	7.67391	57	5.89145	46	5.19078	54	5.29464	75	6.91467	153	11.8228	100	7.80401	133	9.48941	153	16.9853	112	13.7917	119	15.2886	69	8.36805	81	11.3697	82	10.0424
LHX1	17	36936785..36944612	ENSG00000273706	0.00925283	3.54835	1.82715	0.324461	0.00932679	3.52799	1.81885	0.273749	0.00621786	1.68007	0.748526	#N/A	LHX1	UniProtKB	P48742	LHX1	0060066 // oviduct development (GO_REF:0000024 [ISS] UniProtKB:P63006) /// 0009653 // anatomical structure morphogenesis (GO_REF:0000024 [ISS] UniProtKB:P63006) /// 0010842 // retina layer formation (GO_REF:0000024 [ISS] UniProtKB:P63006) /// 0032525 // somite rostral/caudal axis specification (GO_REF:0000107 [IEA] UniProtKB:P63006|ensembl:ENSMUSP00000018842) /// 0007267 // cell-cell signaling (GO_REF:0000024 [ISS] UniProtKB:P63006) /// 0048646 // anatomical structure formation involved in morphogenesis (GO_REF:0000024 [ISS] UniProtKB:P63006) /// 0021527 // spinal cord association neuron differentiation (GO_REF:0000024 [ISS] UniProtKB:P63006) /// 2000744 // positive regulation of anterior head development (GO_REF:0000024 [ISS] UniProtKB:P63006) /// 0035849 // nephric duct elongation (GO_REF:0000107 [IEA] UniProtKB:P63006|ensembl:ENSMUSP00000018842) /// 0021549 // cerebellum development (GO_REF:0000024 [ISS] UniProtKB:P63006) /// 0072283 // metanephric renal vesicle morphogenesis (GO_REF:0000107 [IEA] UniProtKB:P63006|ensembl:ENSMUSP00000018842) /// 0097379 // dorsal spinal cord interneuron posterior axon guidance (GO_REF:0000024 [ISS] UniProtKB:P53411) /// 0001702 // gastrulation with mouth forming second (GO_REF:0000024 [ISS] UniProtKB:P63006) /// 0072178 // nephric duct morphogenesis (GO_REF:0000024 [ISS] UniProtKB:P63006) /// 0021537 // telencephalon development (GO_REF:0000107 [IEA] UniProtKB:P63006|ensembl:ENSMUSP00000018842) /// 0009952 // anterior/posterior pattern specification (GO_REF:0000024 [ISS] UniProtKB:P63006) /// 0072050 // S-shaped body morphogenesis (GO_REF:0000024 [ISS] UniProtKB:P63006) /// 0009887 // animal organ morphogenesis (PMID:7700351 [TAS]) /// 0048793 // pronephros development (GO_REF:0000107 [IEA] UniProtKB:P63006|ensembl:ENSMUSP00000018842) /// 0010468 // regulation of gene expression (GO_REF:0000024 [ISS] UniProtKB:P63006) /// 0044344 // cellular response to fibroblast growth factor stimulus (GO_REF:0000107 [IEA] UniProtKB:P63007|ensembl:ENSRNOP00000003799) /// 0001705 // ectoderm formation (GO_REF:0000024 [ISS] UniProtKB:P63006) /// 0021937 // cerebellar Purkinje cell-granule cell precursor cell signaling involved in regulation of granule cell precursor cell proliferation (GO_REF:0000024 [ISS] UniProtKB:P63006) /// 0021702 // cerebellar Purkinje cell differentiation (GO_REF:0000024 [ISS] UniProtKB:P63006) /// 0001655 // urogenital system development (GO_REF:0000024 [ISS] UniProtKB:P63006) /// 0001822 // kidney development (GO_REF:0000024 [ISS] UniProtKB:P63006) /// 0045892 // negative regulation of transcription, DNA-templated (GO_REF:0000024 [ISS] UniProtKB:P63006) /// 0090009 // primitive streak formation (GO_REF:0000024 [ISS] UniProtKB:P63006) /// 0021871 // forebrain regionalization (GO_REF:0000024 [ISS] UniProtKB:P63006) /// 0060429 // epithelium development (GO_REF:0000024 [ISS] UniProtKB:P63006) /// 0035847 // uterine epithelium development (GO_REF:0000024 [ISS] UniProtKB:P63006) /// 0072284 // metanephric S-shaped body morphogenesis (GO_REF:0000107 [IEA] UniProtKB:P63006|ensembl:ENSMUSP00000018842) /// 0007399 // nervous system development (PMID:9212161 [TAS]) /// 0009880 // embryonic pattern specification (GO_REF:0000024 [ISS] UniProtKB:P63006) /// 0045944 // positive regulation of transcription from RNA polymerase II promoter (PMID:21873635 [IBA] FB:FBgn0267978|MGI:MGI:102673|MGI:MGI:1100513|MGI:MGI:1888519|MGI:MGI:96785|PANTHER:PTN000654232|UniProtKB:Q969G2|UniProtKB:Q9UBR4|WB:WBGene00000438|WB:WBGene00002988|WB:WBGene00003167|WB:WBGene00006654) /// 0035846 // oviduct epithelium development (GO_REF:0000024 [ISS] UniProtKB:P63006) /// 0072284 // metanephric S-shaped body morphogenesis (GO_REF:0000107 [IEA] UniProtKB:P63007|ensembl:ENSRNOP00000003799) /// 0006366 // transcription from RNA polymerase II promoter (GO_REF:0000024 [ISS] UniProtKB:P63006) /// 0045893 // positive regulation of transcription, DNA-templated (GO_REF:0000024 [ISS] UniProtKB:P63006) /// 0060068 // vagina development (GO_REF:0000024 [ISS] UniProtKB:P63006) /// 0061205 // paramesonephric duct development (GO_REF:0000024 [ISS] UniProtKB:P63006) /// 0072077 // renal vesicle morphogenesis (GO_REF:0000024 [ISS] UniProtKB:P63006) /// 0072197 // ureter morphogenesis (GO_REF:0000107 [IEA] UniProtKB:P63006|ensembl:ENSMUSP00000018842) /// 0072049 // comma-shaped body morphogenesis (GO_REF:0000024 [ISS] UniProtKB:P63006) /// 0030182 // neuron differentiation (PMID:21873635 [IBA] FB:FBgn0267978|MGI:MGI:101776|MGI:MGI:102673|MGI:MGI:107792|MGI:MGI:1096343|MGI:MGI:1100513|MGI:MGI:1306803|MGI:MGI:1888519|MGI:MGI:96785|MGI:MGI:99783|PANTHER:PTN000654232|RGD:71076|UniProtKB:Q90881|WB:WBGene00000438|WB:WBGene00002988|WB:WBGene00003000|WB:WBGene00003167|WB:WBGene00006654|ZFIN:ZDB-GENE-050114-2|ZFIN:ZDB-GENE-050114-3|ZFIN:ZDB-GENE-050417-210|ZFIN:ZDB-GENE-051220-1|ZFIN:ZDB-GENE-060728-1|ZFIN:ZDB-GENE-980526-131) /// 0009953 // dorsal/ventral pattern formation (GO_REF:0000024 [ISS] UniProtKB:P63006) /// 0008045 // motor neuron axon guidance (GO_REF:0000024 [ISS] UniProtKB:P63006) /// 0007389 // pattern specification process (GO_REF:0000024 [ISS] UniProtKB:P63006) /// 0009791 // post-embryonic development (GO_REF:0000024 [ISS] UniProtKB:P63006) /// 0072177 // mesonephric duct development (GO_REF:0000107 [IEA] UniProtKB:P63007|ensembl:ENSRNOP00000003799) /// 2000543 // positive regulation of gastrulation (GO_REF:0000024 [ISS] UniProtKB:P63006) /// 0060059 // embryonic retina morphogenesis in camera-type eye (GO_REF:0000024 [ISS] UniProtKB:P63006) /// 0060067 // cervix development (GO_REF:0000024 [ISS] UniProtKB:P63006) /// 0072278 // metanephric comma-shaped body morphogenesis (GO_REF:0000107 [IEA] UniProtKB:P63007|ensembl:ENSRNOP00000003799) /// 2000768 // positive regulation of nephron tubule epithelial cell differentiation (GO_REF:0000024 [ISS] UniProtKB:P63006) /// 0035502 // metanephric part of ureteric bud development (GO_REF:0000107 [IEA] UniProtKB:P63007|ensembl:ENSRNOP00000003799) /// 0009948 // anterior/posterior axis specification (GO_REF:0000024 [ISS] UniProtKB:P63006) /// 0001657 // ureteric bud development (GO_REF:0000024 [ISS] UniProtKB:P63006) /// 0001706 // endoderm formation (GO_REF:0000024 [ISS] UniProtKB:P63006) /// 0060322 // head development (GO_REF:0000024 [ISS] UniProtKB:P63006) /// 0001658 // branching involved in ureteric bud morphogenesis (GO_REF:0000107 [IEA] UniProtKB:P63006|ensembl:ENSMUSP00000018842) /// 0060065 // uterus development (GO_REF:0000024 [ISS] UniProtKB:P63006) /// 0048382 // mesendoderm development (GO_REF:0000107 [IEA] UniProtKB:P63006|ensembl:ENSMUSP00000018842) /// 0072224 // metanephric glomerulus development (GO_REF:0000107 [IEA] UniProtKB:P63007|ensembl:ENSRNOP00000003799) /// 0097477 // lateral motor column neuron migration (GO_REF:0000024 [ISS] UniProtKB:P63006) /// 0035852 // horizontal cell localization (GO_REF:0000107 [IEA] UniProtKB:P63006|ensembl:ENSMUSP00000018842) /// 0040019 // positive regulation of embryonic development (GO_REF:0000024 [ISS] UniProtKB:P63006) /// 0021517 // ventral spinal cord development (GO_REF:0000107 [IEA] UniProtKB:P63006|ensembl:ENSMUSP00000018842) /// 0048703 // embryonic viscerocranium morphogenesis (GO_REF:0000024 [ISS] UniProtKB:P63006) /// 0090190 // positive regulation of branching involved in ureteric bud morphogenesis (GO_REF:0000024 [ISS] UniProtKB:P63006)	0032991 // macromolecular complex (GO_REF:0000024 [ISS] UniProtKB:P63006) /// 0000790 // nuclear chromatin (GO_REF:0000113 [ISA] tfclass:3.1.5) /// 0005634 // nucleus (GO_REF:0000024 [ISS] UniProtKB:P63006) /// 0005667 // transcription factor complex (GO_REF:0000107 [IEA] UniProtKB:P63006|ensembl:ENSMUSP00000018842) /// 0005634 // nucleus (PMID:21873635 [IBA] FB:FBgn0267978|MGI:MGI:1096343|MGI:MGI:1100513|MGI:MGI:1306803|MGI:MGI:96785|MGI:MGI:99783|PANTHER:PTN000654232|RGD:71074|UniProtKB:O60663|UniProtKB:O97581|UniProtKB:P53411|UniProtKB:Q9UPM6|WB:WBGene00000438|WB:WBGene00002987|WB:WBGene00002988|WB:WBGene00003167)	0003714 // transcription corepressor activity (GO_REF:0000024 [ISS] UniProtKB:P53411) /// 0000981 // RNA polymerase II transcription factor activity, sequence-specific DNA binding (GO_REF:0000113 [ISA] tfclass:3.1.5) /// 0000977 // RNA polymerase II regulatory region sequence-specific DNA binding (PMID:21873635 [IBA] FB:FBgn0267978|MGI:MGI:1100513|MGI:MGI:1888519|MGI:MGI:96785|PANTHER:PTN000654232|WB:WBGene00000438|WB:WBGene00002987|WB:WBGene00003167|WB:WBGene00006654) /// 0000987 // core promoter proximal region sequence-specific DNA binding (GO_REF:0000107 [IEA] UniProtKB:P63006|ensembl:ENSMUSP00000018842) /// 0046872 // metal ion binding (GO_REF:0000043 [IEA] UniProtKB-KW:KW-0479) /// 0003700 // transcription factor activity, sequence-specific DNA binding (GO_REF:0000024 [ISS] UniProtKB:P63006) /// 0000981 // RNA polymerase II transcription factor activity, sequence-specific DNA binding (PMID:21873635 [IBA] MGI:MGI:1100513|MGI:MGI:1888519|MGI:MGI:96785|PANTHER:PTN000654232|UniProtKB:Q969G2|UniProtKB:Q9UBR4|WB:WBGene00003167)	LIM/homeobox protein Lhx1	LHX1|LIM-1|LIM1	protein	20190405	1	0.0490457	1	0.0496432	1	0.0554968	1	0.0605893	0	0	0	0	0	0	0	0	0	0	1	0.0596076	0	0	0	0	0	0	0	0	0	0
AATF	17	36948925..37056871	ENSG00000275700	15.9676	1.21423	0.280043	0.180074	15.4851	-1.118	-0.160924	0.405713	15.9735	-1.14363	-0.193619	0.349209	AATF	UniProtKB	Q9NY61	AATF	0032929 // negative regulation of superoxide anion generation (PMID:15207272 [IDA]) /// 2000378 // negative regulation of reactive oxygen species metabolic process (PMID:15207272 [IDA]) /// 0045944 // positive regulation of transcription from RNA polymerase II promoter (PMID:18049476 [IDA]) /// 0006974 // cellular response to DNA damage stimulus (PMID:18049476 [IEP]) /// 0042985 // negative regulation of amyloid precursor protein biosynthetic process (GO_REF:0000107 [IEA] UniProtKB:Q9JKX4|ensembl:ENSMUSP00000018841) /// 0042254 // ribosome biogenesis (GO_REF:0000107 [IEA] UniProtKB:Q9JKX4|ensembl:ENSMUSP00000018841) /// 0043066 // negative regulation of apoptotic process (PMID:15207272 [IMP]) /// 2001234 // negative regulation of apoptotic signaling pathway (GO_REF:0000107 [IEA] UniProtKB:Q9JKX4|ensembl:ENSMUSP00000018841) /// 0007346 // regulation of mitotic cell cycle (GO_REF:0000107 [IEA] UniProtKB:Q9JKX4|ensembl:ENSMUSP00000018841) /// 0006357 // regulation of transcription from RNA polymerase II promoter (PMID:21873635 [IBA] PANTHER:PTN000399853|UniProtKB:Q9NY61)	0005634 // nucleus (PMID:14627703 [IDA]) /// 0005794 // Golgi apparatus (GO_REF:0000107 [IEA] UniProtKB:Q9QYW0|ensembl:ENSRNOP00000000258) /// 0005730 // nucleolus (GO_REF:0000052 [IDA]) /// 0005634 // nucleus (PMID:10580117 [IDA]) /// 0005737 // cytoplasm (PMID:14627703 [IDA]) /// 0005730 // nucleolus (PMID:21873635 [IBA] FB:FBgn0031851|MGI:MGI:1929608|PANTHER:PTN000399850|SGD:S000002707|UniProtKB:Q9NY61) /// 0005737 // cytoplasm (PMID:15207272 [IDA]) /// 0044798 // nuclear transcription factor complex (GO_REF:0000107 [IEA] UniProtKB:Q9JKX4|ensembl:ENSMUSP00000018841) /// 0005634 // nucleus (PMID:12429849 [IDA]) /// 0005634 // nucleus (PMID:15207272 [IDA]) /// 0005654 // nucleoplasm (GO_REF:0000052 [IDA])	0005515 // protein binding (PMID:17157788 [IPI] UniProtKB:Q13315) /// 0005515 // protein binding (PMID:10783144 [IPI] UniProtKB:P06400) /// 0005515 // protein binding (PMID:29232376 [IPI] UniProtKB:Q92830) /// 0005515 // protein binding (PMID:22909821 [IPI] UniProtKB:Q6ZWQ9) /// 0005515 // protein binding (PMID:10783144 [IPI] UniProtKB:P52435) /// 0043522 // leucine zipper domain binding (PMID:14627703 [IPI] UniProtKB:Q96IZ0) /// 0043522 // leucine zipper domain binding (PMID:10580117 [IPI] UniProtKB:O43293) /// 0005515 // protein binding (PMID:30021884 [IPI] UniProtKB:Q8NEJ9) /// 0005515 // protein binding (PMID:25416956 [IPI] UniProtKB:Q8NEJ9) /// 0005515 // protein binding (PMID:12847090 [IPI] UniProtKB:P08047) /// 0005515 // protein binding (PMID:29232376 [IPI] UniProtKB:Q86TJ2) /// 0005515 // protein binding (PMID:29232376 [IPI] UniProtKB:O75528) /// 0005515 // protein binding (PMID:17157788 [IPI] UniProtKB:Q04206) /// 0005515 // protein binding (PMID:17157788 [IPI] UniProtKB:O96017) /// 0003723 // RNA binding (PMID:22681889 [HDA]) /// 0048156 // tau protein binding (GO_REF:0000107 [IEA] UniProtKB:Q9QYW0|ensembl:ENSRNOP00000000258) /// 0003723 // RNA binding (PMID:22658674 [HDA]) /// 0005515 // protein binding (PMID:29232376 [IPI] UniProtKB:O75478) /// 0019901 // protein kinase binding (GO_REF:0000107 [IEA] UniProtKB:Q9QYW0|ensembl:ENSRNOP00000000258)	Protein AATF	AATF|CHE1|DED|HSPC277	protein	20140203	896	42.4215	1081	51.8039	814	43.6083	835	48.8381	903	45.8911	1028	49.1249	1306	52.3084	1173	47.4476	1478	54.6588	1202	69.1645	1206	76.9741	1198	79.7766	685	43.059	586	42.6342	797	50.592
ACACA	17	complement(37084992..37406836)	ENSG00000278540	7.05075	1.0914	0.126185	0.672643	7.36353	-1.15291	-0.20528	0.336662	8.54354	-1.45528	-0.541295	0.000622872	ACACA	UniProtKB	Q13085	ACACA	0071380 // cellular response to prostaglandin E stimulus (GO_REF:0000107 [IEA] UniProtKB:Q5SWU9|ensembl:ENSMUSP00000099490) /// 0006084 // acetyl-CoA metabolic process (GO_REF:0000024 [ISS] UniProtKB:Q5SWU9) /// 0006853 // carnitine shuttle (Reactome:R-HSA-200425 [TAS]) /// 0055088 // lipid homeostasis (GO_REF:0000107 [IEA] UniProtKB:Q5SWU9|ensembl:ENSMUSP00000099490) /// 2001295 // malonyl-CoA biosynthetic process (GO_REF:0000041 [IEA] UniPathway:UPA00655) /// 0001894 // tissue homeostasis (GO_REF:0000107 [IEA] UniProtKB:Q5SWU9|ensembl:ENSMUSP00000099490) /// 0006633 // fatty acid biosynthetic process (GO_REF:0000111 [IC] GO:0003989) /// 0031325 // positive regulation of cellular metabolic process (Reactome:R-HSA-163765 [TAS]) /// 0019538 // protein metabolic process (GO_REF:0000107 [IEA] UniProtKB:Q5SWU9|ensembl:ENSMUSP00000099490) /// 0051289 // protein homotetramerization (PMID:20952656 [ISS] UniProtKB:Q5SWU9) /// 0045540 // regulation of cholesterol biosynthetic process (Reactome:R-HSA-1655829 [TAS]) /// 0051289 // protein homotetramerization (GO_REF:0000024 [ISS] UniProtKB:Q5SWU9) /// 0006633 // fatty acid biosynthetic process (GO_REF:0000024 [ISS] UniProtKB:Q5SWU9) /// 0046949 // fatty-acyl-CoA biosynthetic process (Reactome:R-HSA-75105 [TAS])	0005829 // cytosol (Reactome:R-HSA-3065958 [TAS]) /// 0005829 // cytosol (Reactome:R-HSA-2993814 [TAS]) /// 0005829 // cytosol (Reactome:R-HSA-75851 [TAS]) /// 0005829 // cytosol (GO_REF:0000052 [IDA]) /// 0005829 // cytosol (Reactome:R-HSA-3323184 [TAS]) /// 0001650 // fibrillar center (GO_REF:0000052 [IDA]) /// 0005829 // cytosol (GO_REF:0000024 [ISS] UniProtKB:Q5SWU9) /// 0005829 // cytosol (Reactome:R-HSA-1655845 [TAS]) /// 0005829 // cytosol (Reactome:R-HSA-200555 [TAS]) /// 0015629 // actin cytoskeleton (GO_REF:0000052 [IDA]) /// 0005829 // cytosol (Reactome:R-HSA-163743 [TAS])	0005515 // protein binding (PMID:16794074 [IPI] UniProtKB:Q8K4K2) /// 0005515 // protein binding (PMID:29899443 [IPI] UniProtKB:P38398) /// 0003989 // acetyl-CoA carboxylase activity (PMID:26976583 [IDA]) /// 0046872 // metal ion binding (GO_REF:0000043 [IEA] UniProtKB-KW:KW-0479) /// 0005515 // protein binding (PMID:20457939 [IPI] UniProtKB:Q9CQ20) /// 0005515 // protein binding (PMID:19343720 [IPI] UniProtKB:Q96EB6) /// 0042802 // identical protein binding (PMID:20457939 [IPI] UniProtKB:Q13085) /// 0003989 // acetyl-CoA carboxylase activity (PMID:20457939 [IDA]) /// 0005524 // ATP binding (GO_REF:0000043 [IEA] UniProtKB-KW:KW-0067) /// 0003989 // acetyl-CoA carboxylase activity (PMID:20952656 [ISS] UniProtKB:Q5SWU9) /// 0003989 // acetyl-CoA carboxylase activity (PMID:29899443 [IDA]) /// 0003989 // acetyl-CoA carboxylase activity (Reactome:R-HSA-200555 [TAS]) /// 0005515 // protein binding (PMID:18056116 [IPI] UniProtKB:O60218) /// 0005515 // protein binding (PMID:20952656 [IPI] UniProtKB:Q9CQ20) /// 0005515 // protein binding (PMID:16326698 [IPI] UniProtKB:P38398)	Acetyl-CoA carboxylase 1	ACACA|ACAC|ACC1|ACCA	protein	20151016	1665	23.8115	1688	24.4345	1311	21.2149	1377	24.3276	1220	18.7281	1268	18.303	1413	17.0948	1668	20.3801	1429	15.9629	1539	26.7492	1666	32.1193	1621	32.6059	1862	35.3547	1490	32.7446	1815	34.8012
C17orf78	17	37375985..37392708	ENSG00000278505	0	#N/A	#N/A	#N/A	0	#N/A	#N/A	#N/A	0	#N/A	#N/A	#N/A	C17orf78	UniProtKB	Q8N4C9	C17orf78		0016021 // integral component of membrane (GO_REF:0000043 [IEA] UniProtKB-KW:KW-0812)		Uncharacterized protein C17orf78	C17orf78	protein	20200418	0	0	0	0	0	0	0	0	0	0	0	0	0	0	0	0	0	0	0	0	0	0	0	0	0	0	0	0	0	0
TADA2A	17	37406886..37479725	ENSG00000276234	3.91281	1.19507	0.257098	0.566851	4.60311	-2.15379	-1.10688	4.67871e-09	5.0376	-1.90268	-0.928034	0.000206279	TADA2A	UniProtKB	O75478	TADA2A	0006357 // regulation of transcription from RNA polymerase II promoter (PMID:8552087 [TAS]) /// 0035066 // positive regulation of histone acetylation (PMID:21873635 [IBA] FB:FBgn0037555|PANTHER:PTN000271860|SGD:S000002856) /// 1903508 // positive regulation of nucleic acid-templated transcription (GO_REF:0000108 [IEA] GO:0003713) /// 0006338 // chromatin remodeling (PMID:21873635 [IBA] FB:FBgn0037555|FB:FBgn0053520|PANTHER:PTN000271860|PomBase:SPAC14C4.12c|PomBase:SPCC1682.13) /// 0043966 // histone H3 acetylation (PMID:9674425 [IDA]) /// 0006357 // regulation of transcription from RNA polymerase II promoter (PMID:21873635 [IBA] CGD:CAL0000192402|PANTHER:PTN000271860|PomBase:SPCC24B10.08c|SGD:S000002856)	0005694 // chromosome (GO_REF:0000044 [IEA] UniProtKB-SubCell:SL-0468) /// 0000125 // PCAF complex (PMID:9674425 [IDA]) /// 0005634 // nucleus (PMID:21873635 [IBA] FB:FBgn0037555|FB:FBgn0053520|MGI:MGI:2144471|PANTHER:PTN000271860|TAIR:locus:2130609) /// 0070461 // SAGA-type complex (PMID:21873635 [IBA] FB:FBgn0037555|MGI:MGI:3035274|PANTHER:PTN000271862|PomBase:SPCC24B10.08c|SGD:S000002856|UniProtKB:O75478|UniProtKB:Q86TJ2)	0005515 // protein binding (PMID:25416956 [IPI] UniProtKB:Q2WGJ6) /// 0005515 // protein binding (PMID:25416956 [IPI] UniProtKB:Q5W5X9) /// 0005515 // protein binding (PMID:26871637 [IPI] UniProtKB:A0A0S2Z3R2) /// 0005515 // protein binding (PMID:16189514 [IPI] UniProtKB:O14964) /// 0005515 // protein binding (PMID:25416956 [IPI] UniProtKB:Q9Y4H4) /// 0003682 // chromatin binding (PMID:21873635 [IBA] PANTHER:PTN000271860|SGD:S000002856) /// 0005515 // protein binding (PMID:25416956 [IPI] UniProtKB:Q68DK2-5) /// 0005515 // protein binding (PMID:25416956 [IPI] UniProtKB:Q8WW24) /// 0005515 // protein binding (PMID:25416956 [IPI] UniProtKB:P55081) /// 0005515 // protein binding (PMID:25416956 [IPI] UniProtKB:Q17RB0) /// 0005515 // protein binding (PMID:25416956 [IPI] UniProtKB:Q8WWY3) /// 0005515 // protein binding (PMID:26871637 [IPI] UniProtKB:A0A0S2Z5X4) /// 0005515 // protein binding (PMID:25416956 [IPI] UniProtKB:P61326) /// 0004402 // histone acetyltransferase activity (PMID:9674425 [IDA]) /// 0005515 // protein binding (PMID:22644376 [IPI] UniProtKB:Q9H6E4) /// 0005515 // protein binding (PMID:25416956 [IPI] UniProtKB:O95363) /// 0005515 // protein binding (PMID:25416956 [IPI] UniProtKB:Q12874) /// 0005515 // protein binding (PMID:25416956 [IPI] UniProtKB:O75431) /// 0005515 // protein binding (PMID:25416956 [IPI] UniProtKB:O60573) /// 0005515 // protein binding (PMID:25416956 [IPI] UniProtKB:Q5W150) /// 0005515 // protein binding (PMID:25416956 [IPI] UniProtKB:Q9NSK0) /// 0005515 // protein binding (PMID:26871637 [IPI] UniProtKB:A0A0S2Z4A7) /// 0003713 // transcription coactivator activity (PMID:21873635 [IBA] PANTHER:PTN000271860|SGD:S000002856|TAIR:locus:2130609) /// 0005515 // protein binding (PMID:26871637 [IPI] UniProtKB:A0A0S2Z4G9) /// 0005515 // protein binding (PMID:25416956 [IPI] UniProtKB:Q8TD31-3) /// 0005515 // protein binding (PMID:25416956 [IPI] UniProtKB:Q8TES7-6) /// 0005515 // protein binding (PMID:25416956 [IPI] UniProtKB:Q8TBZ8) /// 0003677 // DNA binding (GO_REF:0000043 [IEA] UniProtKB-KW:KW-0238) /// 0005515 // protein binding (PMID:25416956 [IPI] UniProtKB:P52292) /// 0005515 // protein binding (PMID:25416956 [IPI] UniProtKB:Q96T49) /// 0005515 // protein binding (PMID:25416956 [IPI] UniProtKB:Q9NX04) /// 0005515 // protein binding (PMID:29232376 [IPI] UniProtKB:Q9NY61) /// 0005515 // protein binding (PMID:25416956 [IPI] UniProtKB:Q8N5M4) /// 0005515 // protein binding (PMID:25416956 [IPI] UniProtKB:Q96GN5)	Transcriptional adapter 2-alpha	TADA2A|TADA2L|KL04P	protein	20090427	252	8.97802	252	9.08739	184	7.41763	164	7.21802	145	5.54512	148	5.32197	412	12.4173	491	14.9451	449	12.4949	450	19.4847	459	22.0451	436	21.8478	354	16.7448	305	16.6979	368	17.5782
DUSP14	17	37489891..37513501	ENSG00000276023	30.5061	-1.23143	-0.300339	0.0803642	30.2433	-1.09642	-0.132797	0.468517	30.5942	-1.09628	-0.132611	0.505384	DUSP14	UniProtKB	O95147	DUSP14	0035335 // peptidyl-tyrosine dephosphorylation (GO_REF:0000108 [IEA] GO:0004725) /// 0000188 // inactivation of MAPK activity (GO_REF:0000108 [IEA] GO:0017017)		0005515 // protein binding (PMID:25416956 [IPI] UniProtKB:Q8NA61) /// 0004725 // protein tyrosine phosphatase activity (GO_REF:0000003 [IEA] EC:3.1.3.48) /// 0017017 // MAP kinase tyrosine/serine/threonine phosphatase activity (GO_REF:0000002 [IEA] InterPro:IPR020420) /// 0003723 // RNA binding (PMID:22681889 [HDA])	Dual specificity protein phosphatase 14	DUSP14|MKP6	protein	20200419	1269	87.4	1225	85.3974	1162	90.5572	1207	102.696	1292	95.5158	1471	102.257	1627	94.7955	1902	111.918	2011	108.186	1114	93.2472	1023	94.9828	1114	107.914	1416	129.482	1266	133.988	1487	137.311
SYNRG	17	complement(37514807..37609472)	ENSG00000275066	5.67336	-1.05853	-0.0820679	0.808185	6.66776	-1.54764	-0.630066	1.44101e-06	6.94816	-1.42988	-0.515893	0.00187625	SYNRG	UniProtKB	Q9UMZ2	SYNRG	0006897 // endocytosis (GO_REF:0000043 [IEA] UniProtKB-KW:KW-0254) /// 0006886 // intracellular protein transport (PMID:10477754 [TAS])	0005737 // cytoplasm (PMID:10477754 [TAS]) /// 0030130 // clathrin coat of trans-Golgi network vesicle (PMID:21873635 [IBA] PANTHER:PTN002310642|RGD:620684) /// 0030121 // AP-1 adaptor complex (PMID:10477754 [TAS]) /// 0005794 // Golgi apparatus (PMID:10477754 [TAS])	0005515 // protein binding (PMID:25416956 [IPI] UniProtKB:Q92624)	Synergin gamma	SYNRG|AP1GBP1|SYNG	protein	20200418	630	12.32	754	14.9244	685	15.1575	591	14.2774	769	16.142	761	15.0205	1285	21.258	1388	23.1897	1355	20.6974	1031	24.5035	1110	29.2625	940	25.8546	1031	26.7684	856	25.7232	985	25.8256
DDX52	17	complement(37609739..37643446)	ENSG00000278053	9.11193	-1.01347	-0.0192974	0.958282	10.7588	-1.47465	-0.560375	9.46421e-05	11.2932	-1.40812	-0.493771	0.0035099	DDX52	UniProtKB	Q9Y2R4	DDX52	0006364 // rRNA processing (Reactome:R-HSA-6791226 [TAS]) /// 0030490 // maturation of SSU-rRNA (PMID:21873635 [IBA] PANTHER:PTN002774333|SGD:S000003139)	0005654 // nucleoplasm (Reactome:R-HSA-6791228 [TAS]) /// 0005654 // nucleoplasm (Reactome:R-HSA-6791221 [TAS]) /// 0005730 // nucleolus (GO_REF:0000044 [IEA] UniProtKB-SubCell:SL-0188) /// 0016020 // membrane (PMID:19946888 [HDA]) /// 0005654 // nucleoplasm (Reactome:R-HSA-6791222 [TAS]) /// 0005654 // nucleoplasm (Reactome:R-HSA-6791227 [TAS])	0003724 // RNA helicase activity (PMID:21873635 [IBA] FB:FBgn0263231|FB:FBgn0283442|MGI:MGI:1353582|PANTHER:PTN002772338|PomBase:SPAC17G6.14c|RGD:619906|RGD:68381|SGD:S000001107|SGD:S000001212|SGD:S000001767|SGD:S000002242|SGD:S000002602|SGD:S000003032|SGD:S000003046|SGD:S000003139|SGD:S000003570|SGD:S000004266|SGD:S000004903|SGD:S000005056|SGD:S000005572|SGD:S000005730|UniProtKB:C6KTE4|UniProtKB:O00571|UniProtKB:O97285|UniProtKB:P0A8J8|UniProtKB:P0A9P6|UniProtKB:P17844|UniProtKB:P21507|UniProtKB:P21693|UniProtKB:P25888|UniProtKB:P38919|UniProtKB:P96614|UniProtKB:Q0DVX2|UniProtKB:Q13838|UniProtKB:Q55804|UniProtKB:Q8IKP1|UniProtKB:Q8TDD1|UniProtKB:Q9NR30|WB:WBGene00001598|WB:WBGene00001599) /// 0003723 // RNA binding (PMID:22681889 [HDA]) /// 0003723 // RNA binding (PMID:21873635 [IBA] FB:FBgn0004419|FB:FBgn0283442|MGI:MGI:103064|MGI:MGI:105037|MGI:MGI:1860494|MGI:MGI:1914290|MGI:MGI:2144727|PANTHER:PTN002772338|PomBase:SPAC1006.07|PomBase:SPCC1795.11|RGD:1591139|RGD:68381|SGD:S000001767|SGD:S000002242|SGD:S000002319|SGD:S000002602|SGD:S000002651|SGD:S000003032|SGD:S000003570|SGD:S000004903|SGD:S000005056|SGD:S000005730|SGD:S000006040|TAIR:locus:2020573|TAIR:locus:2032338|TAIR:locus:2050715|TAIR:locus:2076351|TAIR:locus:2076436|TAIR:locus:2087832|TAIR:locus:2091191|TAIR:locus:2098886|TAIR:locus:2118509|TAIR:locus:2127043|TAIR:locus:2159527|TAIR:locus:2162022|UniProtKB:C6KTE4|UniProtKB:O00571|UniProtKB:P0A9P6|UniProtKB:P17844|UniProtKB:P21507|UniProtKB:P21693|UniProtKB:P38919|UniProtKB:P41377|UniProtKB:P60842|UniProtKB:P96614|UniProtKB:Q13838|UniProtKB:Q55804|UniProtKB:Q56XG6|UniProtKB:Q57Z07|UniProtKB:Q8L7S8|UniProtKB:Q92499|UniProtKB:Q9NR30|UniProtKB:Q9NUL7|UniProtKB:Q9TY94|WB:WBGene00002244|ZFIN:ZDB-GENE-040426-2902) /// 0003723 // RNA binding (PMID:22658674 [HDA]) /// 0005524 // ATP binding (GO_REF:0000043 [IEA] UniProtKB-KW:KW-0067)	Probable ATP-dependent RNA helicase DDX52	DDX52|ROK1|HUSSY-19	protein	20140203	910	22.3158	1050	26.0627	728	20.2008	831	25.1748	1032	27.1652	1116	27.6227	1659	34.4166	1723	36.0989	1714	32.8314	1442	42.9771	1442	47.6711	1335	46.0461	1123	36.5634	1049	39.5302	1332	43.7946
HNF1B	17	complement(37686431..37745059)	ENSG00000275410	0.0271129	-5.6632	-2.50162	0.199504	0.0214719	-1.68148	-0.749728	0.648306	0.0195415	1.41121	0.496931	0.790412	HNF1B	UniProtKB	P35680	HNF1B	0001714 // endodermal cell fate specification (GO_REF:0000107 [IEA] UniProtKB:P27889|ensembl:ENSMUSP00000021016) /// 1900212 // negative regulation of mesenchymal cell apoptotic process involved in metanephros development (GO_REF:0000107 [IEA] UniProtKB:P27889|ensembl:ENSMUSP00000021016) /// 0039020 // pronephric nephron tubule development (PMID:15355349 [IGI] UniProtKB:P29674) /// 0039020 // pronephric nephron tubule development (PMID:15355349 [IGI] UniProtKB:Q9PUK5) /// 0006357 // regulation of transcription from RNA polymerase II promoter (PMID:21873635 [IBA] MGI:MGI:98504|MGI:MGI:98505|PANTHER:PTN000170751|RGD:3828|RGD:3830|UniProtKB:P20823) /// 0060677 // ureteric bud elongation (GO_REF:0000107 [IEA] UniProtKB:P27889|ensembl:ENSMUSP00000021016) /// 0031016 // pancreas development (GO_REF:0000002 [IEA] InterPro:IPR039066) /// 0061017 // hepatoblast differentiation (GO_REF:0000107 [IEA] UniProtKB:P27889|ensembl:ENSMUSP00000021016) /// 0030902 // hindbrain development (GO_REF:0000107 [IEA] UniProtKB:P27889|ensembl:ENSMUSP00000021016) /// 0070365 // hepatocyte differentiation (GO_REF:0000107 [IEA] UniProtKB:P23899|ensembl:ENSRNOP00000046025) /// 0048557 // embryonic digestive tract morphogenesis (GO_REF:0000107 [IEA] UniProtKB:P27889|ensembl:ENSMUSP00000021016) /// 0061296 // negative regulation of mesenchymal cell apoptotic process involved in mesonephric nephron morphogenesis (GO_REF:0000107 [IEA] UniProtKB:P27889|ensembl:ENSMUSP00000021016) /// 0000122 // negative regulation of transcription from RNA polymerase II promoter (GO_REF:0000107 [IEA] UniProtKB:P27889|ensembl:ENSMUSP00000021016) /// 0045893 // positive regulation of transcription, DNA-templated (PMID:21281489 [IDA]) /// 0072095 // regulation of branch elongation involved in ureteric bud branching (GO_REF:0000107 [IEA] UniProtKB:P27889|ensembl:ENSMUSP00000021016) /// 0048754 // branching morphogenesis of an epithelial tube (GO_REF:0000107 [IEA] UniProtKB:P27889|ensembl:ENSMUSP00000021016) /// 0045893 // positive regulation of transcription, DNA-templated (PMID:16297991 [IDA]) /// 0001822 // kidney development (PMID:21281489 [IDA]) /// 0032922 // circadian regulation of gene expression (GO_REF:0000107 [IEA] UniProtKB:P23899|ensembl:ENSRNOP00000046025) /// 0030073 // insulin secretion (GO_REF:0000107 [IEA] UniProtKB:P27889|ensembl:ENSMUSP00000021016) /// 0065004 // protein-DNA complex assembly (GO_REF:0000107 [IEA] UniProtKB:P23899|ensembl:ENSRNOP00000046025) /// 0042493 // response to drug (GO_REF:0000107 [IEA] UniProtKB:P23899|ensembl:ENSRNOP00000046025) /// 0048793 // pronephros development (PMID:15355349 [IMP]) /// 0030111 // regulation of Wnt signaling pathway (GO_REF:0000107 [IEA] UniProtKB:P27889|ensembl:ENSMUSP00000021016) /// 0001826 // inner cell mass cell differentiation (GO_REF:0000107 [IEA] UniProtKB:P27889|ensembl:ENSMUSP00000021016) /// 0007219 // Notch signaling pathway (GO_REF:0000107 [IEA] UniProtKB:P27889|ensembl:ENSMUSP00000021016) /// 0001822 // kidney development (PMID:10720943 [IMP]) /// 0045893 // positive regulation of transcription, DNA-templated (PMID:21873635 [IBA] MGI:MGI:98504|MGI:MGI:98505|PANTHER:PTN000170751|RGD:3828|RGD:3830|UniProtKB:P20823|UniProtKB:P35680) /// 0072181 // mesonephric duct formation (GO_REF:0000107 [IEA] UniProtKB:P27889|ensembl:ENSMUSP00000021016) /// 0009952 // anterior/posterior pattern specification (GO_REF:0000107 [IEA] UniProtKB:P27889|ensembl:ENSMUSP00000021016) /// 0009749 // response to glucose (GO_REF:0000107 [IEA] UniProtKB:P27889|ensembl:ENSMUSP00000021016) /// 0050673 // epithelial cell proliferation (GO_REF:0000107 [IEA] UniProtKB:P27889|ensembl:ENSMUSP00000021016) /// 0060261 // positive regulation of transcription initiation from RNA polymerase II promoter (PMID:15355349 [IDA]) /// 0035565 // regulation of pronephros size (PMID:15355349 [IMP]) /// 0014070 // response to organic cyclic compound (GO_REF:0000107 [IEA] UniProtKB:P23899|ensembl:ENSRNOP00000046025)	0005634 // nucleus (PMID:21873635 [IBA] MGI:MGI:98504|MGI:MGI:98505|PANTHER:PTN000170751|RGD:3828|RGD:3830|UniProtKB:P20823|UniProtKB:P35680) /// 0000790 // nuclear chromatin (GO_REF:0000113 [ISA] tfclass:3.1.10) /// 0005634 // nucleus (PMID:15355349 [IDA]) /// 0043231 // intracellular membrane-bounded organelle (GO_REF:0000052 [IDA]) /// 0005667 // transcription factor complex (GO_REF:0000107 [IEA] UniProtKB:P27889|ensembl:ENSMUSP00000021016) /// 0005654 // nucleoplasm (GO_REF:0000052 [IDA])	0000981 // RNA polymerase II transcription factor activity, sequence-specific DNA binding (GO_REF:0000113 [ISA] tfclass:3.1.10) /// 0000977 // RNA polymerase II regulatory region sequence-specific DNA binding (PMID:21873635 [IBA] MGI:MGI:98504|PANTHER:PTN000170751) /// 0000987 // core promoter proximal region sequence-specific DNA binding (GO_REF:0000107 [IEA] UniProtKB:P27889|ensembl:ENSMUSP00000021016) /// 0003700 // transcription factor activity, sequence-specific DNA binding (PMID:16297991 [IDA]) /// 0005515 // protein binding (PMID:21281489 [IPI] UniProtKB:P29674) /// 0042802 // identical protein binding (GO_REF:0000107 [IEA] UniProtKB:P23899|ensembl:ENSRNOP00000046025) /// 0000987 // core promoter proximal region sequence-specific DNA binding (GO_REF:0000107 [IEA] UniProtKB:P23899|ensembl:ENSRNOP00000046025) /// 0044877 // macromolecular complex binding (GO_REF:0000107 [IEA] UniProtKB:P23899|ensembl:ENSRNOP00000046025) /// 0042802 // identical protein binding (GO_REF:0000107 [IEA] UniProtKB:P27889|ensembl:ENSMUSP00000021016) /// 0003700 // transcription factor activity, sequence-specific DNA binding (PMID:21873635 [IBA] MGI:MGI:98504|MGI:MGI:98505|PANTHER:PTN000170751|RGD:3828|RGD:3830|UniProtKB:P20823|UniProtKB:P35680)	Hepatocyte nuclear factor 1-beta	HNF1B|TCF2	protein	20200215	0	0	1	0.0609419	0	0	0	0	1	0.0646279	2	0.12154	0	0	1	0.0514393	7	0.329202	0	0	0	0	0	0	1	0.0799379	0	0	3	0.242172
TBC1D3K	17	37924415..37935371	ENSG00000273513	0.00849981	1.38357	0.468391	#N/A	0.00765756	1.38531	0.470211	0.826823	0.00849981	-1.52371	-0.607589	#N/A	TBC1D3K	UniProtKB	A0A087X1G2	TBC1D3K	0090630 // activation of GTPase activity (PMID:21873635 [IBA] PANTHER:PTN000537561|SGD:S000005237|dictyBase:DDB_G0280955) /// 0006886 // intracellular protein transport (PMID:21873635 [IBA] MGI:MGI:2385326|PANTHER:PTN000537561)	0005886 // plasma membrane (GO_REF:0000044 [IEA] UniProtKB-SubCell:SL-0039)	0005096 // GTPase activator activity (PMID:21873635 [IBA] FB:FBgn0262740|MGI:MGI:1913937|MGI:MGI:2144695|MGI:MGI:2385326|PANTHER:PTN000537561|SGD:S000002393|SGD:S000003332|SGD:S000003580|SGD:S000005237|SGD:S000005472|SGD:S000005596|SGD:S000006170|UniProtKB:O43147|UniProtKB:O60447|UniProtKB:Q2NKQ1|UniProtKB:Q3MII6|UniProtKB:Q4KMP7|UniProtKB:Q5R372|UniProtKB:Q8TBP0|UniProtKB:Q92738|UniProtKB:Q96CN4|UniProtKB:Q96HU1|UniProtKB:Q9BYX2|UniProtKB:Q9Y2I9|UniProtKB:Q9Y3P9|WB:WBGene00007167|WB:WBGene00022880|dictyBase:DDB_G0280955) /// 0017137 // Rab GTPase binding (PMID:21873635 [IBA] FB:FBgn0031233|FB:FBgn0038129|FB:FBgn0261261|FB:FBgn0262740|MGI:MGI:107320|MGI:MGI:2385326|PANTHER:PTN000537561|UniProtKB:O43147|UniProtKB:O60447|UniProtKB:Q2NKQ1|UniProtKB:Q5R372|UniProtKB:Q92738|UniProtKB:Q96CN4|UniProtKB:Q96HU1|UniProtKB:Q9Y2I9|UniProtKB:Q9Y3P9|WB:WBGene00008018|WB:WBGene00020572|dictyBase:DDB_G0269130|dictyBase:DDB_G0276119|dictyBase:DDB_G0280955)	TBC1 domain family member 3K	TBC1D3K	protein	20200418	0	0	0	0	0	0	0	0	2	0.169945	0	0	0	0	0	0	0	0	2	0.192419	0	0	0	0	0	0	0	0	0	0
TBC1D3L	17	complement(37978155..37989060)	ENSG00000274512	3.15032	-1.15528	-0.208244	0.554411	3.37	-1.27489	-0.350369	0.150438	3.00312	1.03728	0.0528038	0.892253	TBC1D3L	UniProtKB	B9A6J9	TBC1D3L	0090630 // activation of GTPase activity (PMID:21873635 [IBA] PANTHER:PTN000537561|SGD:S000005237|dictyBase:DDB_G0280955) /// 0006886 // intracellular protein transport (PMID:21873635 [IBA] MGI:MGI:2385326|PANTHER:PTN000537561)	0005886 // plasma membrane (GO_REF:0000044 [IEA] UniProtKB-SubCell:SL-0039)	0005096 // GTPase activator activity (PMID:21873635 [IBA] FB:FBgn0262740|MGI:MGI:1913937|MGI:MGI:2144695|MGI:MGI:2385326|PANTHER:PTN000537561|SGD:S000002393|SGD:S000003332|SGD:S000003580|SGD:S000005237|SGD:S000005472|SGD:S000005596|SGD:S000006170|UniProtKB:O43147|UniProtKB:O60447|UniProtKB:Q2NKQ1|UniProtKB:Q3MII6|UniProtKB:Q4KMP7|UniProtKB:Q5R372|UniProtKB:Q8TBP0|UniProtKB:Q92738|UniProtKB:Q96CN4|UniProtKB:Q96HU1|UniProtKB:Q9BYX2|UniProtKB:Q9Y2I9|UniProtKB:Q9Y3P9|WB:WBGene00007167|WB:WBGene00022880|dictyBase:DDB_G0280955) /// 0017137 // Rab GTPase binding (PMID:21873635 [IBA] FB:FBgn0031233|FB:FBgn0038129|FB:FBgn0261261|FB:FBgn0262740|MGI:MGI:107320|MGI:MGI:2385326|PANTHER:PTN000537561|UniProtKB:O43147|UniProtKB:O60447|UniProtKB:Q2NKQ1|UniProtKB:Q5R372|UniProtKB:Q92738|UniProtKB:Q96CN4|UniProtKB:Q96HU1|UniProtKB:Q9Y2I9|UniProtKB:Q9Y3P9|WB:WBGene00008018|WB:WBGene00020572|dictyBase:DDB_G0269130|dictyBase:DDB_G0276119|dictyBase:DDB_G0280955)	TBC1 domain family member 3L	TBC1D3L	protein	20200418	152	7.2848	154	7.47055	211	11.4426	130	7.69682	204	10.4946	202	9.77137	334	13.5416	392	16.0508	379	14.188	197	11.4747	197	12.728	172	11.5943	169	10.7536	154	11.3417	161	10.3453
TBC1D3D	17	38003976..38014908	ENSG00000274419	0.0765562	-1.51778	-0.601964	0.800372	0.0874211	-2.10329	-1.07265	0.560446	0.131132	-4.63544	-2.21271	0.175341	TBC1D3D	UniProtKB	A0A087WVF3	TBC1D3D	0090630 // activation of GTPase activity (PMID:21873635 [IBA] PANTHER:PTN000537561|SGD:S000005237|dictyBase:DDB_G0280955) /// 0006886 // intracellular protein transport (PMID:21873635 [IBA] MGI:MGI:2385326|PANTHER:PTN000537561)	0005886 // plasma membrane (GO_REF:0000044 [IEA] UniProtKB-SubCell:SL-0039)	0005096 // GTPase activator activity (PMID:21873635 [IBA] FB:FBgn0262740|MGI:MGI:1913937|MGI:MGI:2144695|MGI:MGI:2385326|PANTHER:PTN000537561|SGD:S000002393|SGD:S000003332|SGD:S000003580|SGD:S000005237|SGD:S000005472|SGD:S000005596|SGD:S000006170|UniProtKB:O43147|UniProtKB:O60447|UniProtKB:Q2NKQ1|UniProtKB:Q3MII6|UniProtKB:Q4KMP7|UniProtKB:Q5R372|UniProtKB:Q8TBP0|UniProtKB:Q92738|UniProtKB:Q96CN4|UniProtKB:Q96HU1|UniProtKB:Q9BYX2|UniProtKB:Q9Y2I9|UniProtKB:Q9Y3P9|WB:WBGene00007167|WB:WBGene00022880|dictyBase:DDB_G0280955) /// 0017137 // Rab GTPase binding (PMID:21873635 [IBA] FB:FBgn0031233|FB:FBgn0038129|FB:FBgn0261261|FB:FBgn0262740|MGI:MGI:107320|MGI:MGI:2385326|PANTHER:PTN000537561|UniProtKB:O43147|UniProtKB:O60447|UniProtKB:Q2NKQ1|UniProtKB:Q5R372|UniProtKB:Q92738|UniProtKB:Q96CN4|UniProtKB:Q96HU1|UniProtKB:Q9Y2I9|UniProtKB:Q9Y3P9|WB:WBGene00008018|WB:WBGene00020572|dictyBase:DDB_G0269130|dictyBase:DDB_G0276119|dictyBase:DDB_G0280955)	TBC1 domain family member 3D	TBC1D3D	protein	20200418	0	0	0	0	0	0	0	0	0	0	10	0.799	0	0	0	0	0	0	0	0	11	1.17389	0	0	0	0	0	0	17	1.80431
TBC1D3C	17	complement(38057693..38068634)	ENSG00000278299	0	#N/A	#N/A	#N/A	0	#N/A	#N/A	#N/A	0	#N/A	#N/A	#N/A	TBC1D3C	UniProtKB	Q6IPX1	TBC1D3C	0090630 // activation of GTPase activity (PMID:21873635 [IBA] PANTHER:PTN000537561|SGD:S000005237|dictyBase:DDB_G0280955) /// 0006886 // intracellular protein transport (PMID:21873635 [IBA] MGI:MGI:2385326|PANTHER:PTN000537561)	0005886 // plasma membrane (GO_REF:0000044 [IEA] UniProtKB-SubCell:SL-0039)	0005096 // GTPase activator activity (PMID:21873635 [IBA] FB:FBgn0262740|MGI:MGI:1913937|MGI:MGI:2144695|MGI:MGI:2385326|PANTHER:PTN000537561|SGD:S000002393|SGD:S000003332|SGD:S000003580|SGD:S000005237|SGD:S000005472|SGD:S000005596|SGD:S000006170|UniProtKB:O43147|UniProtKB:O60447|UniProtKB:Q2NKQ1|UniProtKB:Q3MII6|UniProtKB:Q4KMP7|UniProtKB:Q5R372|UniProtKB:Q8TBP0|UniProtKB:Q92738|UniProtKB:Q96CN4|UniProtKB:Q96HU1|UniProtKB:Q9BYX2|UniProtKB:Q9Y2I9|UniProtKB:Q9Y3P9|WB:WBGene00007167|WB:WBGene00022880|dictyBase:DDB_G0280955) /// 0017137 // Rab GTPase binding (PMID:21873635 [IBA] FB:FBgn0031233|FB:FBgn0038129|FB:FBgn0261261|FB:FBgn0262740|MGI:MGI:107320|MGI:MGI:2385326|PANTHER:PTN000537561|UniProtKB:O43147|UniProtKB:O60447|UniProtKB:Q2NKQ1|UniProtKB:Q5R372|UniProtKB:Q92738|UniProtKB:Q96CN4|UniProtKB:Q96HU1|UniProtKB:Q9Y2I9|UniProtKB:Q9Y3P9|WB:WBGene00008018|WB:WBGene00020572|dictyBase:DDB_G0269130|dictyBase:DDB_G0276119|dictyBase:DDB_G0280955)	TBC1 domain family member 3C	TBC1D3C|TBC1D3D	protein	20200418	0	0	0	0	0	0	0	0	0	0	0	0	0	0	0	0	0	0	0	0	0	0	0	0	0	0	0	0	0	0
TBC1D3E	17	38127951..38138868	ENSG00000278599	0	#N/A	#N/A	#N/A	0	#N/A	#N/A	#N/A	0	#N/A	#N/A	#N/A	TBC1D3E	UniProtKB	A0A087X179	TBC1D3E	0090630 // activation of GTPase activity (PMID:21873635 [IBA] PANTHER:PTN000537561|SGD:S000005237|dictyBase:DDB_G0280955) /// 0006886 // intracellular protein transport (PMID:21873635 [IBA] MGI:MGI:2385326|PANTHER:PTN000537561)	0005886 // plasma membrane (GO_REF:0000044 [IEA] UniProtKB-SubCell:SL-0039)	0005096 // GTPase activator activity (PMID:21873635 [IBA] FB:FBgn0262740|MGI:MGI:1913937|MGI:MGI:2144695|MGI:MGI:2385326|PANTHER:PTN000537561|SGD:S000002393|SGD:S000003332|SGD:S000003580|SGD:S000005237|SGD:S000005472|SGD:S000005596|SGD:S000006170|UniProtKB:O43147|UniProtKB:O60447|UniProtKB:Q2NKQ1|UniProtKB:Q3MII6|UniProtKB:Q4KMP7|UniProtKB:Q5R372|UniProtKB:Q8TBP0|UniProtKB:Q92738|UniProtKB:Q96CN4|UniProtKB:Q96HU1|UniProtKB:Q9BYX2|UniProtKB:Q9Y2I9|UniProtKB:Q9Y3P9|WB:WBGene00007167|WB:WBGene00022880|dictyBase:DDB_G0280955) /// 0017137 // Rab GTPase binding (PMID:21873635 [IBA] FB:FBgn0031233|FB:FBgn0038129|FB:FBgn0261261|FB:FBgn0262740|MGI:MGI:107320|MGI:MGI:2385326|PANTHER:PTN000537561|UniProtKB:O43147|UniProtKB:O60447|UniProtKB:Q2NKQ1|UniProtKB:Q5R372|UniProtKB:Q92738|UniProtKB:Q96CN4|UniProtKB:Q96HU1|UniProtKB:Q9Y2I9|UniProtKB:Q9Y3P9|WB:WBGene00008018|WB:WBGene00020572|dictyBase:DDB_G0269130|dictyBase:DDB_G0276119|dictyBase:DDB_G0280955)	TBC1 domain family member 3E	TBC1D3E	protein	20200418	0	0	0	0	0	0	0	0	0	0	0	0	0	0	0	0	0	0	0	0	0	0	0	0	0	0	0	0	0	0
TBC1D3	17	complement(38181659..38192555)	ENSG00000274611	0	#N/A	#N/A	#N/A	0	#N/A	#N/A	#N/A	0	#N/A	#N/A	#N/A	TBC1D3	UniProtKB	Q8IZP1	TBC1D3	0090630 // activation of GTPase activity (PMID:21873635 [IBA] PANTHER:PTN000537561|SGD:S000005237|dictyBase:DDB_G0280955) /// 1902017 // regulation of cilium assembly (PMID:17646400 [IMP]) /// 0006886 // intracellular protein transport (PMID:21873635 [IBA] MGI:MGI:2385326|PANTHER:PTN000537561)	0005886 // plasma membrane (GO_REF:0000044 [IEA] UniProtKB-SubCell:SL-0039) /// 0031901 // early endosome membrane (Reactome:R-HSA-8854222 [TAS])	0005096 // GTPase activator activity (PMID:21873635 [IBA] FB:FBgn0262740|MGI:MGI:1913937|MGI:MGI:2144695|MGI:MGI:2385326|PANTHER:PTN000537561|SGD:S000002393|SGD:S000003332|SGD:S000003580|SGD:S000005237|SGD:S000005472|SGD:S000005596|SGD:S000006170|UniProtKB:O43147|UniProtKB:O60447|UniProtKB:Q2NKQ1|UniProtKB:Q3MII6|UniProtKB:Q4KMP7|UniProtKB:Q5R372|UniProtKB:Q8TBP0|UniProtKB:Q92738|UniProtKB:Q96CN4|UniProtKB:Q96HU1|UniProtKB:Q9BYX2|UniProtKB:Q9Y2I9|UniProtKB:Q9Y3P9|WB:WBGene00007167|WB:WBGene00022880|dictyBase:DDB_G0280955) /// 0017137 // Rab GTPase binding (PMID:21873635 [IBA] FB:FBgn0031233|FB:FBgn0038129|FB:FBgn0261261|FB:FBgn0262740|MGI:MGI:107320|MGI:MGI:2385326|PANTHER:PTN000537561|UniProtKB:O43147|UniProtKB:O60447|UniProtKB:Q2NKQ1|UniProtKB:Q5R372|UniProtKB:Q92738|UniProtKB:Q96CN4|UniProtKB:Q96HU1|UniProtKB:Q9Y2I9|UniProtKB:Q9Y3P9|WB:WBGene00008018|WB:WBGene00020572|dictyBase:DDB_G0269130|dictyBase:DDB_G0276119|dictyBase:DDB_G0280955)	TBC1 domain family member 3	TBC1D3|PRC17|TBC1D3A	protein	20200418	0	0	0	0	0	0	0	0	0	0	0	0	0	0	0	0	0	0	0	0	0	0	0	0	0	0	0	0	0	0
MRPL45	17	38297023..38323217	ENSG00000278845	23.959	1.10376	0.14243	0.533927	23.6483	1.00246	0.00355109	0.989236	23.3431	1.01503	0.0215231	0.935088	MRPL45	UniProtKB	Q9BRJ2	MRPL45	0070126 // mitochondrial translational termination (Reactome:R-HSA-5419276 [TAS]) /// 0070125 // mitochondrial translational elongation (Reactome:R-HSA-5389840 [TAS])	0005762 // mitochondrial large ribosomal subunit (PMID:25278503 [IDA]) /// 0005743 // mitochondrial inner membrane (Reactome:R-HSA-5419271 [TAS]) /// 0005739 // mitochondrion (PMID:21873635 [IBA] PANTHER:PTN002004404|UniProtKB:Q9BRJ2) /// 0005743 // mitochondrial inner membrane (Reactome:R-HSA-5419281 [TAS]) /// 0005762 // mitochondrial large ribosomal subunit (PMID:28892042 [IDA]) /// 0005743 // mitochondrial inner membrane (Reactome:R-HSA-5419277 [TAS]) /// 0005743 // mitochondrial inner membrane (Reactome:R-HSA-5419273 [TAS]) /// 0005743 // mitochondrial inner membrane (Reactome:R-HSA-5419264 [TAS]) /// 0005739 // mitochondrion (PMID:28892042 [IDA]) /// 0005743 // mitochondrial inner membrane (Reactome:R-HSA-5419261 [TAS])	0005515 // protein binding (PMID:25416956 [IPI] UniProtKB:P36406) /// 0003723 // RNA binding (PMID:22681889 [HDA]) /// 0003723 // RNA binding (PMID:22658674 [HDA])	39S ribosomal protein L45, mitochondrial	MRPL45	protein	20140203	808	79.6533	966	96.389	623	69.494	683	83.1778	747	79.0452	756	75.2219	1028	85.7305	1044	87.9287	1103	84.9327	823	98.6036	831	110.436	667	92.4823	612	80.1012	475	71.9562	577	76.2629
GPR179	17	complement(38324571..38343956)	ENSG00000277399	0.0143897	1.68243	0.750544	0.537965	0.0116624	-1.01653	-0.0236579	0.987253	0.0110111	1.08261	0.114508	0.938669	GPR179	UniProtKB	Q6PRD1	GPR179	0007186 // G-protein coupled receptor signaling pathway (GO_REF:0000043 [IEA] UniProtKB-KW:KW-0297) /// 0007601 // visual perception (PMID:22325362 [IMP])	0016021 // integral component of membrane (GO_REF:0000043 [IEA] UniProtKB-KW:KW-0812) /// 0005886 // plasma membrane (GO_REF:0000044 [IEA] UniProtKB-SubCell:SL-0039)	0004930 // G-protein coupled receptor activity (GO_REF:0000043 [IEA] UniProtKB-KW:KW-0297)	Probable G-protein coupled receptor 179	GPR179|GPR158L|GPR158L1	protein	20200418	7	0.1283	2	0.0371037	1	0.0207394	1	0.0226425	1	0.019674	0	0	6	0.0930317	2	0.0313182	1	0.0143165	2	0.0445513	3	0.0741259	1	0.0257792	2	0.0486693	2	0.0563302	0	0
SOCS7	17	38351844..38405593	ENSG00000274211	3.88608	1.23583	0.305484	0.238983	3.56364	1.1546	0.207397	0.362703	3.54612	1.03811	0.0539644	0.867919	SOCS7	UniProtKB	O14512	SOCS7	0043551 // regulation of phosphatidylinositol 3-kinase activity (GO_REF:0000108 [IEA] GO:0046935) /// 0040008 // regulation of growth (GO_REF:0000043 [IEA] UniProtKB-KW:KW-0341) /// 0009968 // negative regulation of signal transduction (GO_REF:0000043 [IEA] UniProtKB-KW:KW-0734) /// 0008150 // biological_process (GO_REF:0000015 [ND]) /// 0035556 // intracellular signal transduction (GO_REF:0000002 [IEA] InterPro:IPR036036) /// 0016567 // protein ubiquitination (GO_REF:0000041 [IEA] UniPathway:UPA00143) /// 0046854 // phosphatidylinositol phosphorylation (PMID:21873635 [IBA] FB:FBgn0020622|PANTHER:PTN000806614|UniProtKB:P23727)	0005634 // nucleus (GO_REF:0000044 [IEA] UniProtKB-SubCell:SL-0191) /// 0005829 // cytosol (GO_REF:0000052 [IDA]) /// 0005886 // plasma membrane (GO_REF:0000044 [IEA] UniProtKB-SubCell:SL-0039) /// 0005942 // phosphatidylinositol 3-kinase complex (PMID:21873635 [IBA] MGI:MGI:109277|PANTHER:PTN000806614|RGD:3329|UniProtKB:P23727|WB:WBGene00000001)	0005515 // protein binding (PMID:20598684 [IPI] UniProtKB:Q8IZP0) /// 0046935 // 1-phosphatidylinositol-3-kinase regulator activity (PMID:21873635 [IBA] MGI:MGI:109277|PANTHER:PTN000806614|RGD:3329|RGD:621042) /// 0017124 // SH3 domain binding (PMID:9344857 [NAS])	Suppressor of cytokine signaling 7	SOCS7|NAP4|SOCS6	protein	20200418	772	15.7038	637	13.1155	952	21.9124	503	12.6401	422	9.21429	433	8.89007	714	12.2867	680	11.8177	644	10.2325	554	13.6961	412	11.298	470	13.447	563	15.2051	399	12.4722	535	14.591
ARHGAP23	17	38419280..38512385	ENSG00000275832	19.3739	-1.33533	-0.417201	0.0149535	19.3363	-1.19811	-0.260762	0.143958	19.3304	-1.1364	-0.184473	0.375898	ARHGAP23	UniProtKB	Q9P227	ARHGAP23	0043547 // positive regulation of GTPase activity (GO_REF:0000108 [IEA] GO:0005096) /// 0051056 // regulation of small GTPase mediated signal transduction (Reactome:R-HSA-194840 [TAS]) /// 0007165 // signal transduction (GO_REF:0000002 [IEA] InterPro:IPR000198|InterPro:IPR008936)	0005829 // cytosol (Reactome:R-HSA-194922 [TAS]) /// 0070062 // extracellular exosome (PMID:19199708 [HDA])	0005096 // GTPase activator activity (GO_REF:0000043 [IEA] UniProtKB-KW:KW-0343)	Rho GTPase-activating protein 23	ARHGAP23|KIAA1501	protein	20200418	1790	39.5433	1852	41.4113	1880	46.9942	2080	56.7646	2929	69.4547	3353	74.7625	3328	62.1947	3879	73.2112	4105	70.8337	2089	56.0866	2505	74.6013	2320	72.0856	2697	79.1036	2443	82.9326	2532	74.9944
SRCIN1	17	complement(38530031..38605952)	ENSG00000277363	0.116664	-1.04444	-0.0627268	0.931509	0.117752	1.1234	0.167869	0.759582	0.122974	1.23964	0.30992	0.576795	SRCIN1	UniProtKB	Q9C0H9	SRCIN1	0061001 // regulation of dendritic spine morphogenesis (PMID:19146815 [IMP]) /// 0006887 // exocytosis (GO_REF:0000043 [IEA] UniProtKB-KW:KW-0268) /// 0034446 // substrate adhesion-dependent cell spreading (PMID:17525734 [IMP]) /// 0061099 // negative regulation of protein tyrosine kinase activity (PMID:17525734 [IDA]) /// 0050709 // negative regulation of protein secretion (GO_REF:0000107 [IEA] UniProtKB:Q9QXY2|ensembl:ENSRNOP00000016070) /// 0061098 // positive regulation of protein tyrosine kinase activity (PMID:17525734 [IDA]) /// 0030334 // regulation of cell migration (PMID:17525734 [IMP])	0030424 // axon (GO_REF:0000024 [ISS] UniProtKB:Q9QXY2) /// 0014069 // postsynaptic density (GO_REF:0000024 [ISS] UniProtKB:Q9QXY2) /// 0045202 // synapse (GO_REF:0000024 [ISS] UniProtKB:Q9QXY2) /// 0030027 // lamellipodium (GO_REF:0000107 [IEA] UniProtKB:Q9QXY2|ensembl:ENSRNOP00000016070) /// 0005925 // focal adhesion (PMID:14657239 [IDA]) /// 0015629 // actin cytoskeleton (PMID:14657239 [IDA]) /// 0030175 // filopodium (GO_REF:0000107 [IEA] UniProtKB:Q9QXY2|ensembl:ENSRNOP00000016070) /// 0098793 // presynapse (GO_REF:0000044 [IEA] UniProtKB-SubCell:SL-0516) /// 0005737 // cytoplasm (PMID:19146815 [IDA]) /// 0030425 // dendrite (GO_REF:0000024 [ISS] UniProtKB:Q9QXY2) /// 0043025 // neuronal cell body (GO_REF:0000107 [IEA] UniProtKB:Q9QXY2|ensembl:ENSRNOP00000016070)	0019901 // protein kinase binding (PMID:17525734 [IDA]) /// 0005515 // protein binding (PMID:17525734 [IPI] UniProtKB:P12931) /// 0019904 // protein domain specific binding (GO_REF:0000107 [IEA] UniProtKB:Q9QXY2|ensembl:ENSRNOP00000016070) /// 0005515 // protein binding (PMID:14657239 [IPI] UniProtKB:P56945)	SRC kinase signaling inhibitor 1	SRCIN1|KIAA1684|P140|SNIP	protein	20200418	26	0.410597	23	0.367645	21	0.375257	22	0.4292	29	0.49159	37	0.589759	40	0.534383	29	0.391272	40	0.493412	32	0.614177	18	0.383208	20	0.444236	12	0.251605	11	0.266942	19	0.402292
EPOP	17	complement(38671703..38674957)	ENSG00000273604	3.72481	-1.04018	-0.0568326	0.903666	3.72939	1.16308	0.217945	0.45723	3.8898	1.2728	0.34801	0.239808	EPOP	UniProtKB	A6NHQ4	EPOP	0006357 // regulation of transcription from RNA polymerase II promoter (GO_REF:0000024 [ISS] UniProtKB:Q7TNS8) /// 0048663 // neuron fate commitment (PMID:21873635 [IBA] MGI:MGI:2143991|PANTHER:PTN000573256) /// 0048863 // stem cell differentiation (GO_REF:0000024 [ISS] UniProtKB:Q7TNS8) /// 0035616 // histone H2B conserved C-terminal lysine deubiquitination (GO_REF:0000024 [ISS] UniProtKB:Q7TNS8)	0070449 // elongin complex (GO_REF:0000024 [ISS] UniProtKB:Q7TNS8) /// 0005694 // chromosome (GO_REF:0000044 [IEA] UniProtKB-SubCell:SL-0468) /// 0035098 // ESC/E(Z) complex (GO_REF:0000024 [ISS] UniProtKB:Q7TNS8)	0003682 // chromatin binding (GO_REF:0000024 [ISS] UniProtKB:Q7TNS8)	Elongin BC and Polycomb repressive complex 2-associated protein	EPOP|C17orf96|PRR28	protein	20170110	296	15.2757	231	12.0665	336	19.6208	116	7.39543	256	14.1812	313	16.3037	319	13.9268	315	13.8886	421	16.9707	242	15.1784	119	8.27898	134	9.72649	186	12.7444	181	14.354	196	13.5616
MLLT6	17	38705273..38729795	ENSG00000275023	9.80483	-1.31841	-0.3988	0.00749583	9.45196	-1.08397	-0.116323	0.539548	8.81905	1.05186	0.0729417	0.742564	MLLT6	UniProtKB	P55198	MLLT6	0036359 // renal potassium excretion (GO_REF:0000107 [IEA] UniProtKB:B1AR09|ensembl:ENSMUSP00000045445) /// 2001161 // negative regulation of histone H3-K79 methylation (GO_REF:0000107 [IEA] UniProtKB:B1AR09|ensembl:ENSMUSP00000045445) /// 0035812 // renal sodium excretion (GO_REF:0000107 [IEA] UniProtKB:B1AR09|ensembl:ENSMUSP00000045445) /// 0006355 // regulation of transcription, DNA-templated (PMID:8058765 [TAS]) /// 0035811 // negative regulation of urine volume (GO_REF:0000107 [IEA] UniProtKB:B1AR09|ensembl:ENSMUSP00000045445) /// 0045944 // positive regulation of transcription from RNA polymerase II promoter (GO_REF:0000107 [IEA] UniProtKB:B1AR09|ensembl:ENSMUSP00000045445) /// 0010765 // positive regulation of sodium ion transport (GO_REF:0000107 [IEA] UniProtKB:B1AR09|ensembl:ENSMUSP00000045445)	0005634 // nucleus (GO_REF:0000044 [IEA] UniProtKB-SubCell:SL-0191)	0005515 // protein binding (PMID:25416956 [IPI] UniProtKB:Q9UMX0-2) /// 0031491 // nucleosome binding (PMID:26439302 [IDA]) /// 0005515 // protein binding (PMID:16713569 [IPI] UniProtKB:Q9NRR5) /// 0042393 // histone binding (PMID:26439302 [IPI] UniProtKB:P84243) /// 0046872 // metal ion binding (GO_REF:0000043 [IEA] UniProtKB-KW:KW-0479)	Protein AF-17	MLLT6|AF17	protein	20200418	1510	25.2139	1709	28.8845	1492	28.1903	1367	28.1985	1873	33.571	2017	33.9938	2622	37.0379	2906	41.4569	2750	35.8677	1590	32.2672	1187	26.7198	1124	26.398	1764	39.1073	1496	38.3864	1699	38.0367
gene:ENSG00000279119	17	complement(38727833..38728198)	ENSG00000279119	0	#N/A	#N/A	#N/A	0	#N/A	#N/A	#N/A	0	#N/A	#N/A	#N/A												0	0	0	0	0	0	0	0	0	0	0	0	0	0	0	0	0	0	0	0	0	0	0	0	0	0	0	0	0	0
CISD3	17	38730341..38735605	ENSG00000277972	9.01555	1.06058	0.0848517	0.761312	9.05319	1.0177	0.0253098	0.914774	8.79864	1.07676	0.106701	0.652713	CISD3	UniProtKB	P0C7P0	CISD3	106034	0005739 // mitochondrion (PMID:17376863 [IDA])	0046872 // metal ion binding (PMID:29259115 [IDA]) /// 0051537 // 2 iron, 2 sulfur cluster binding (PMID:29259115 [IDA])	CDGSH iron-sulfur domain-containing protein 3, mitochondrial	CISD3	protein	20181011	454	29.8839	499	33.246	465	34.6339	413	33.5835	423	29.8871	411	27.3057	605	33.6889	581	32.6735	740	38.047	513	41.0392	338	29.9928	404	37.4027	361	31.5489	271	27.4115	337	29.7411
PCGF2	17	complement(38733898..38749817)	ENSG00000277258	12.6737	-1.09965	-0.137048	0.65305	13.0555	1.26121	0.334807	0.0722205	13.4992	1.42461	0.510563	0.00384292	PCGF2	UniProtKB	P35227	PCGF2	0070317 // negative regulation of G0 to G1 transition (Reactome:R-HSA-8953750 [TAS]) /// 0070301 // cellular response to hydrogen peroxide (GO_REF:0000107 [IEA] UniProtKB:P23798|ensembl:ENSMUSP00000137517) /// 0036353 // histone H2A-K119 monoubiquitination (PMID:21873635 [IBA] PANTHER:PTN000850589|UniProtKB:P35226|UniProtKB:P35227|UniProtKB:Q9BSM1) /// 0016573 // histone acetylation (GO_REF:0000107 [IEA] UniProtKB:P23798|ensembl:ENSMUSP00000137517) /// 0006342 // chromatin silencing (PMID:21873635 [IBA] FB:FBgn0265623|PANTHER:PTN000850589|UniProtKB:P35820) /// 2001234 // negative regulation of apoptotic signaling pathway (GO_REF:0000107 [IEA] UniProtKB:P23798|ensembl:ENSMUSP00000137517) /// 0048704 // embryonic skeletal system morphogenesis (GO_REF:0000107 [IEA] UniProtKB:P23798|ensembl:ENSMUSP00000137517) /// 0000122 // negative regulation of transcription from RNA polymerase II promoter (PMID:19636380 [IMP]) /// 0000122 // negative regulation of transcription from RNA polymerase II promoter (PMID:21873635 [IBA] MGI:MGI:88174|MGI:MGI:99161|PANTHER:PTN000850589|UniProtKB:P35226|UniProtKB:P35227) /// 0001701 // in utero embryonic development (GO_REF:0000107 [IEA] UniProtKB:P23798|ensembl:ENSMUSP00000137517) /// 0009952 // anterior/posterior pattern specification (GO_REF:0000107 [IEA] UniProtKB:P23798|ensembl:ENSMUSP00000137517) /// 0036353 // histone H2A-K119 monoubiquitination (PMID:26151332 [IMP])	0005654 // nucleoplasm (Reactome:R-HSA-4570463 [TAS]) /// 0035102 // PRC1 complex (PMID:21873635 [IBA] PANTHER:PTN000850589|UniProtKB:P35226|UniProtKB:P35227|UniProtKB:P35820) /// 0005634 // nucleus (PMID:21282530 [IDA]) /// 0031519 // PcG protein complex (PMID:21282530 [IDA]) /// 0000790 // nuclear chromatin (PMID:19636380 [IDA]) /// 0005654 // nucleoplasm (Reactome:R-HSA-4551727 [TAS]) /// 0005654 // nucleoplasm (Reactome:R-HSA-8954082 [TAS]) /// 0001739 // sex chromatin (GO_REF:0000107 [IEA] UniProtKB:P23798|ensembl:ENSMUSP00000137517) /// 0031519 // PcG protein complex (PMID:26151332 [IDA]) /// 0005654 // nucleoplasm (Reactome:R-HSA-4551655 [TAS]) /// 0005654 // nucleoplasm (Reactome:R-HSA-3108209 [TAS]) /// 0016604 // nuclear body (GO_REF:0000107 [IEA] UniProtKB:P23798|ensembl:ENSMUSP00000137517) /// 0005654 // nucleoplasm (Reactome:R-HSA-3108203 [TAS]) /// 0035102 // PRC1 complex (PMID:19636380 [IDA]) /// 0005654 // nucleoplasm (Reactome:R-HSA-4570499 [TAS]) /// 0005654 // nucleoplasm (GO_REF:0000052 [IDA]) /// 0005654 // nucleoplasm (Reactome:R-HSA-3927824 [TAS])	0005515 // protein binding (PMID:28514442 [IPI] UniProtKB:Q99496) /// 0005515 // protein binding (PMID:25416956 [IPI] UniProtKB:Q8IXK0) /// 0005515 // protein binding (PMID:28514442 [IPI] UniProtKB:P78364) /// 0005515 // protein binding (PMID:20601937 [IPI] UniProtKB:Q06587) /// 0005515 // protein binding (PMID:21282530 [IPI] UniProtKB:O95503) /// 0005515 // protein binding (PMID:20601937 [IPI] UniProtKB:Q8IXK0) /// 0005515 // protein binding (PMID:21282530 [IPI] UniProtKB:O95931) /// 0005515 // protein binding (PMID:19636380 [IPI] UniProtKB:Q8IXK0) /// 0005515 // protein binding (PMID:20601937 [IPI] UniProtKB:P0CG48) /// 0005515 // protein binding (PMID:28514442 [IPI] UniProtKB:Q9HC52) /// 0046872 // metal ion binding (GO_REF:0000043 [IEA] UniProtKB-KW:KW-0479) /// 0005515 // protein binding (PMID:21282530 [IPI] UniProtKB:Q9HC52) /// 0005515 // protein binding (PMID:23523425 [IPI] UniProtKB:P78364) /// 0005515 // protein binding (PMID:20601937 [IPI] UniProtKB:Q99496) /// 0005515 // protein binding (PMID:20601937 [IPI] UniProtKB:P51784) /// 0005515 // protein binding (PMID:20601937 [IPI] UniProtKB:P78364) /// 0005515 // protein binding (PMID:19636380 [IPI] UniProtKB:Q06587) /// 0005515 // protein binding (PMID:28514442 [IPI] UniProtKB:O95503) /// 0003700 // transcription factor activity, sequence-specific DNA binding (PMID:8325509 [TAS]) /// 0005515 // protein binding (PMID:28514442 [IPI] UniProtKB:O95931) /// 0005515 // protein binding (PMID:20601937 [IPI] UniProtKB:Q93009) /// 0005515 // protein binding (PMID:20601937 [IPI] UniProtKB:Q9HC52) /// 0005515 // protein binding (PMID:22493164 [IPI] UniProtKB:Q99496) /// 0005515 // protein binding (PMID:19636380 [IPI] UniProtKB:Q99496) /// 0005515 // protein binding (PMID:27705803 [IPI] UniProtKB:Q99496) /// 0005515 // protein binding (PMID:27705803 [IPI] UniProtKB:O95503) /// 0005515 // protein binding (PMID:19636380 [IPI] UniProtKB:P78364) /// 0005515 // protein binding (PMID:27705803 [IPI] UniProtKB:O95931) /// 0005515 // protein binding (PMID:27705803 [IPI] UniProtKB:P78364) /// 1990841 // promoter-specific chromatin binding (PMID:21873635 [IBA] MGI:MGI:88174|PANTHER:PTN000850589|UniProtKB:P35226) /// 0005515 // protein binding (PMID:27705803 [IPI] UniProtKB:Q9HC52) /// 0005515 // protein binding (PMID:27705803 [IPI] UniProtKB:Q06587) /// 0005515 // protein binding (PMID:27705803 [IPI] UniProtKB:Q8IXK0) /// 0005515 // protein binding (PMID:19636380 [IPI] UniProtKB:O95931) /// 0003677 // DNA binding (GO_REF:0000043 [IEA] UniProtKB-KW:KW-0238) /// 0005515 // protein binding (PMID:20543829 [IPI] UniProtKB:Q9HCE1) /// 0005515 // protein binding (PMID:22493164 [IPI] UniProtKB:Q06587) /// 0005515 // protein binding (PMID:19636380 [IPI] UniProtKB:Q9HC52)	Polycomb group RING finger protein 2	PCGF2|MEL18|RNF110|ZNF144	protein	20110527	873	41.78	894	43.3062	1169	63.3047	649	38.3702	1019	52.347	1183	57.1439	1303	52.7533	1194	48.8199	1382	51.6619	701	40.7731	592	38.194	469	31.5695	546	34.6931	593	43.6105	620	39.7825
PSMB3	17	38752741..38764225	ENSG00000277791	131.506	-1.063	-0.0881411	0.708446	133.883	1.20524	0.269316	0.0692987	136.785	1.27533	0.350867	0.0187272	PSMB3	UniProtKB	P49720	PSMB3	0002223 // stimulatory C-type lectin receptor signaling pathway (Reactome:R-HSA-5621481 [TAS]) /// 0016032 // viral process (GO_REF:0000043 [IEA] UniProtKB-KW:KW-0945) /// 0061418 // regulation of transcription from RNA polymerase II promoter in response to hypoxia (Reactome:R-HSA-1234174 [TAS]) /// 1901990 // regulation of mitotic cell cycle phase transition (Reactome:R-HSA-174113 [TAS]) /// 0000165 // MAPK cascade (Reactome:R-HSA-5673001 [TAS]) /// 0050852 // T cell receptor signaling pathway (Reactome:R-HSA-202403 [TAS]) /// 0038061 // NIK/NF-kappaB signaling (Reactome:R-HSA-5676590 [TAS]) /// 0038095 // Fc-epsilon receptor signaling pathway (Reactome:R-HSA-2454202 [TAS]) /// 0006521 // regulation of cellular amino acid metabolic process (Reactome:R-HSA-350562 [TAS]) /// 0090090 // negative regulation of canonical Wnt signaling pathway (Reactome:R-HSA-4641258 [TAS]) /// 0043161 // proteasome-mediated ubiquitin-dependent protein catabolic process (PMID:21873635 [IBA] FB:FBgn0002284|FB:FBgn0016697|FB:FBgn0023174|FB:FBgn0023175|FB:FBgn0026380|FB:FBgn0029134|FB:FBgn0032596|FB:FBgn0086134|FB:FBgn0263121|MGI:MGI:1194513|PANTHER:PTN000174701|SGD:S000000137|SGD:S000000814|SGD:S000000896|SGD:S000001946|SGD:S000002979|SGD:S000003367|SGD:S000003485|SGD:S000003538|SGD:S000004557|SGD:S000004931|SGD:S000005398|SGD:S000005683|SGD:S000005889|SGD:S000006307|UniProtKB:Q5B698) /// 0043161 // proteasome-mediated ubiquitin-dependent protein catabolic process (Reactome:R-HSA-2130282 [TAS]) /// 0016579 // protein deubiquitination (Reactome:R-HSA-5688426 [TAS]) /// 0002479 // antigen processing and presentation of exogenous peptide antigen via MHC class I, TAP-dependent (Reactome:R-HSA-1236978 [TAS]) /// 0010972 // negative regulation of G2/M transition of mitotic cell cycle (Reactome:R-HSA-8854044 [TAS]) /// 0031145 // anaphase-promoting complex-dependent catabolic process (Reactome:R-HSA-174143 [TAS]) /// 0070498 // interleukin-1-mediated signaling pathway (Reactome:R-HSA-9020702 [TAS]) /// 0033209 // tumor necrosis factor-mediated signaling pathway (Reactome:R-HSA-5668541 [TAS]) /// 0010499 // proteasomal ubiquitin-independent protein catabolic process (PMID:21873635 [IBA] PANTHER:PTN000174701|SGD:S000000137|SGD:S000000814|SGD:S000000896|SGD:S000001946|SGD:S000002979|SGD:S000003367|SGD:S000003485|SGD:S000003538|SGD:S000004557|SGD:S000004931|SGD:S000005398|SGD:S000005683|SGD:S000005889|SGD:S000006307) /// 0060071 // Wnt signaling pathway, planar cell polarity pathway (Reactome:R-HSA-4086400 [TAS]) /// 0031145 // anaphase-promoting complex-dependent catabolic process (Reactome:R-HSA-174154 [TAS]) /// 0043161 // proteasome-mediated ubiquitin-dependent protein catabolic process (Reactome:R-HSA-174255 [TAS]) /// 0043161 // proteasome-mediated ubiquitin-dependent protein catabolic process (Reactome:R-HSA-8852354 [TAS]) /// 0000209 // protein polyubiquitination (Reactome:R-HSA-983168 [TAS]) /// 0043488 // regulation of mRNA stability (Reactome:R-HSA-450408 [TAS]) /// 0031146 // SCF-dependent proteasomal ubiquitin-dependent protein catabolic process (Reactome:R-HSA-8854071 [TAS]) /// 0043687 // post-translational protein modification (Reactome:R-HSA-597592 [TAS]) /// 0031145 // anaphase-promoting complex-dependent catabolic process (Reactome:R-HSA-174178 [TAS]) /// 0090263 // positive regulation of canonical Wnt signaling pathway (Reactome:R-HSA-4641257 [TAS]) /// 1902036 // regulation of hematopoietic stem cell differentiation (Reactome:R-HSA-8939236 [TAS]) /// 0055085 // transmembrane transport (Reactome:R-HSA-382556 [TAS]) /// 0010498 // proteasomal protein catabolic process (PMID:21873635 [IBA] FB:FBgn0002284|FB:FBgn0016697|FB:FBgn0023174|FB:FBgn0023175|FB:FBgn0026380|FB:FBgn0029134|FB:FBgn0032596|FB:FBgn0086134|FB:FBgn0263121|MGI:MGI:1194513|PANTHER:PTN000174701|SGD:S000000137|SGD:S000000814|SGD:S000000896|SGD:S000001946|SGD:S000002979|SGD:S000003367|SGD:S000003485|SGD:S000003538|SGD:S000004557|SGD:S000004931|SGD:S000005398|SGD:S000005683|SGD:S000005889|SGD:S000006307|UniProtKB:Q58634|UniProtKB:Q5B698|UniProtKB:Q60177)	0005829 // cytosol (Reactome:R-HSA-8854071 [TAS]) /// 0005829 // cytosol (Reactome:R-HSA-8957265 [TAS]) /// 0005829 // cytosol (Reactome:R-HSA-68948 [TAS]) /// 0005839 // proteasome core complex (PMID:21873635 [IBA] CGD:CAL0000186757|CGD:CAL0000190103|FB:FBgn0002284|FB:FBgn0004066|FB:FBgn0010590|FB:FBgn0016697|FB:FBgn0023174|FB:FBgn0023175|FB:FBgn0026380|FB:FBgn0029134|FB:FBgn0032596|FB:FBgn0086134|FB:FBgn0250746|FB:FBgn0261394|FB:FBgn0263121|MGI:MGI:104880|MGI:MGI:104883|MGI:MGI:104884|MGI:MGI:104885|MGI:MGI:107637|MGI:MGI:1096380|MGI:MGI:1098257|MGI:MGI:1194513|MGI:MGI:1346526|MGI:MGI:1346527|MGI:MGI:1347005|MGI:MGI:1347006|MGI:MGI:1347009|MGI:MGI:1347014|MGI:MGI:1347045|MGI:MGI:1347060|MGI:MGI:1347070|MGI:MGI:1921152|PANTHER:PTN000174701|PomBase:SPAC13C5.01c|PomBase:SPAC22F8.06|PomBase:SPAC23D3.07|PomBase:SPAC31A2.04c|PomBase:SPAC323.02c|PomBase:SPAC4A8.13c|PomBase:SPAC6G10.04c|PomBase:SPBC106.16|PomBase:SPBC4C3.10c|PomBase:SPBC577.10|PomBase:SPBC646.16|PomBase:SPCC1442.06|PomBase:SPCC1795.04c|SGD:S000000137|SGD:S000000814|SGD:S000000896|SGD:S000001946|SGD:S000002979|SGD:S000003367|SGD:S000003485|SGD:S000003538|SGD:S000004557|SGD:S000004931|SGD:S000005398|SGD:S000005683|SGD:S000005889|SGD:S000006307|UniProtKB:A0A1D8PQW1|UniProtKB:A0A1D8PRH6|UniProtKB:D6XEX9|UniProtKB:P25788|UniProtKB:P60900|UniProtKB:Q58634|UniProtKB:Q60177) /// 0005829 // cytosol (Reactome:R-HSA-5665854 [TAS]) /// 0005829 // cytosol (Reactome:R-HSA-450466 [TAS]) /// 0005737 // cytoplasm (PMID:21873635 [IBA] FB:FBgn0032492|FB:FBgn0250843|FB:FBgn0261394|MGI:MGI:1347006|PANTHER:PTN000174701|PomBase:SPBC106.16|RGD:3427|SGD:S000005398|TAIR:locus:2010693|TAIR:locus:2032820|TAIR:locus:2036746|TAIR:locus:2036972|TAIR:locus:2059319|TAIR:locus:2077051|TAIR:locus:2090399|TAIR:locus:2091065|TAIR:locus:2156962|TAIR:locus:2157106|TAIR:locus:2165512|TAIR:locus:2197071|TAIR:locus:2207340|UniProtKB:D6XEX9|UniProtKB:O24633|UniProtKB:P25789|UniProtKB:P28065|UniProtKB:P28066|UniProtKB:P28072|UniProtKB:P30186|UniProtKB:P42742|UniProtKB:Q57X58|UniProtKB:Q8IJT1|UniProtKB:Q8LD27|UniProtKB:Q99436|WB:WBGene00003928|dictyBase:DDB_G0267390|dictyBase:DDB_G0267408|dictyBase:DDB_G0268538|dictyBase:DDB_G0269472|dictyBase:DDB_G0269772|dictyBase:DDB_G0272831|dictyBase:DDB_G0272969|dictyBase:DDB_G0273163|dictyBase:DDB_G0278847|dictyBase:DDB_G0280969|dictyBase:DDB_G0282363|dictyBase:DDB_G0283679|dictyBase:DDB_G0292122|dictyBase:DDB_G0293784) /// 0005829 // cytosol (Reactome:R-HSA-983150 [TAS]) /// 0005829 // cytosol (Reactome:R-HSA-5668481 [TAS]) /// 0005829 // cytosol (Reactome:R-HSA-8866858 [TAS]) /// 0005829 // cytosol (Reactome:R-HSA-8850992 [TAS]) /// 0005829 // cytosol (Reactome:R-HSA-5607724 [TAS]) /// 0005829 // cytosol (Reactome:R-HSA-8866553 [TAS]) /// 0005829 // cytosol (Reactome:R-HSA-209061 [TAS]) /// 0005829 // cytosol (Reactome:R-HSA-180603 [TAS]) /// 0005829 // cytosol (Reactome:R-HSA-5668520 [TAS]) /// 0005654 // nucleoplasm (Reactome:R-HSA-187574 [TAS]) /// 0005829 // cytosol (Reactome:R-HSA-2130282 [TAS]) /// 0005829 // cytosol (Reactome:R-HSA-5607731 [TAS]) /// 0005829 // cytosol (Reactome:R-HSA-5658430 [TAS]) /// 0005829 // cytosol (Reactome:R-HSA-4641256 [TAS]) /// 0005654 // nucleoplasm (Reactome:R-NUL-9604648 [TAS]) /// 0005829 // cytosol (Reactome:R-HSA-1168640 [TAS]) /// 0005829 // cytosol (Reactome:R-NUL-212917 [TAS]) /// 0005829 // cytosol (Reactome:R-HSA-5610760 [TAS]) /// 0005829 // cytosol (Reactome:R-HSA-69600 [TAS]) /// 0005634 // nucleus (PMID:21630459 [HDA]) /// 0005829 // cytosol (Reactome:R-HSA-174105 [TAS]) /// 0005829 // cytosol (Reactome:R-HSA-180573 [TAS]) /// 0070062 // extracellular exosome (PMID:19056867 [HDA]) /// 0005634 // nucleus (PMID:21873635 [IBA] FB:FBgn0032492|FB:FBgn0250843|FB:FBgn0261394|PANTHER:PTN000174701|PomBase:SPBC106.16|SGD:S000000814|SGD:S000005398|SGD:S000005683|TAIR:locus:2059319|TAIR:locus:2197071|UniProtKB:D6XEX9|UniProtKB:P30186|UniProtKB:P60900|UniProtKB:Q8IJT1|WB:WBGene00003928|dictyBase:DDB_G0267390|dictyBase:DDB_G0267408|dictyBase:DDB_G0268538|dictyBase:DDB_G0269472|dictyBase:DDB_G0269772|dictyBase:DDB_G0272831|dictyBase:DDB_G0272969|dictyBase:DDB_G0273163|dictyBase:DDB_G0278847|dictyBase:DDB_G0280969|dictyBase:DDB_G0282363|dictyBase:DDB_G0283679|dictyBase:DDB_G0292122|dictyBase:DDB_G0293784) /// 0000502 // proteasome complex (PMID:17323924 [IDA]) /// 0005829 // cytosol (Reactome:R-HSA-5665871 [TAS]) /// 0005829 // cytosol (Reactome:R-HSA-5689539 [TAS]) /// 0005839 // proteasome core complex (GO_REF:0000024 [ISS] UniProtKB:Q9R1P1) /// 0005829 // cytosol (Reactome:R-HSA-188191 [TAS]) /// 0005829 // cytosol (Reactome:R-HSA-4608855 [TAS]) /// 0005829 // cytosol (Reactome:R-HSA-3640874 [TAS]) /// 0005829 // cytosol (Reactome:R-HSA-5687112 [TAS]) /// 0005829 // cytosol (Reactome:R-NUL-5610751 [TAS]) /// 0005829 // cytosol (Reactome:R-HSA-68825 [TAS]) /// 0005829 // cytosol (Reactome:R-HSA-8854044 [TAS]) /// 0005829 // cytosol (Reactome:R-HSA-4641260 [TAS]) /// 0005829 // cytosol (Reactome:R-HSA-174202 [TAS]) /// 0005829 // cytosol (Reactome:R-HSA-5362448 [TAS]) /// 0005654 // nucleoplasm (Reactome:R-HSA-5635854 [TAS]) /// 0005829 // cytosol (Reactome:R-HSA-75825 [TAS]) /// 0005654 // nucleoplasm (Reactome:R-HSA-174058 [TAS]) /// 0005829 // cytosol (Reactome:R-HSA-174203 [TAS]) /// 0005829 // cytosol (Reactome:R-HSA-8852354 [TAS]) /// 0005654 // nucleoplasm (Reactome:R-HSA-8939801 [TAS]) /// 0005654 // nucleoplasm (Reactome:R-HSA-8952408 [TAS]) /// 0005829 // cytosol (Reactome:R-HSA-1236970 [TAS]) /// 0005829 // cytosol (Reactome:R-HSA-5387392 [TAS]) /// 0019774 // proteasome core complex, beta-subunit complex (GO_REF:0000024 [ISS] UniProtKB:P23724) /// 0005829 // cytosol (Reactome:R-NUL-9011324 [TAS]) /// 0005829 // cytosol (Reactome:R-HSA-5635868 [TAS]) /// 0005829 // cytosol (Reactome:R-HSA-1504193 [TAS]) /// 0005829 // cytosol (Reactome:R-HSA-69016 [TAS]) /// 0005829 // cytosol (Reactome:R-HSA-8956140 [TAS]) /// 0005829 // cytosol (Reactome:R-HSA-353125 [TAS]) /// 0070062 // extracellular exosome (PMID:20458337 [HDA]) /// 0005829 // cytosol (Reactome:R-HSA-264458 [TAS]) /// 0005829 // cytosol (Reactome:R-HSA-174255 [TAS]) /// 0005829 // cytosol (Reactome:R-HSA-5610754 [TAS]) /// 0005829 // cytosol (Reactome:R-HSA-5610758 [TAS]) /// 0005829 // cytosol (Reactome:R-HSA-8956184 [TAS]) /// 0005829 // cytosol (Reactome:R-HSA-1234159 [TAS])	0005515 // protein binding (PMID:14733938 [IPI] UniProtKB:P20618) /// 0005515 // protein binding (PMID:28514442 [IPI] UniProtKB:Q9Y244) /// 0005515 // protein binding (PMID:17948026 [IPI] UniProtKB:Q9Y244) /// 0005515 // protein binding (PMID:28514442 [IPI] UniProtKB:P40306) /// 0005515 // protein binding (PMID:28514442 [IPI] UniProtKB:P20618) /// 0004298 // threonine-type endopeptidase activity (GO_REF:0000043 [IEA] UniProtKB-KW:KW-0888) /// 0004175 // endopeptidase activity (PMID:21873635 [IBA] PANTHER:PTN000174701|SGD:S000003538|SGD:S000005683|SGD:S000006307|UniProtKB:Q58634|UniProtKB:Q60177) /// 0005515 // protein binding (PMID:14733938 [IPI] UniProtKB:P40306) /// 0005515 // protein binding (PMID:17189198 [IPI] UniProtKB:Q9BT73) /// 0005515 // protein binding (PMID:28514442 [IPI] UniProtKB:O14818) /// 0005515 // protein binding (PMID:25416956 [IPI] UniProtKB:P14373) /// 0005515 // protein binding (PMID:14733938 [IPI] UniProtKB:P28074) /// 0005515 // protein binding (PMID:17948026 [IPI] UniProtKB:O14818) /// 0005515 // protein binding (PMID:28514442 [IPI] UniProtKB:P28074) /// 0005515 // protein binding (PMID:28514442 [IPI] UniProtKB:P49721) /// 0005515 // protein binding (PMID:17948026 [IPI] UniProtKB:P49721) /// 0005515 // protein binding (PMID:17948026 [IPI] UniProtKB:P28074) /// 0005515 // protein binding (PMID:25416956 [IPI] UniProtKB:Q9Y244) /// 0005515 // protein binding (PMID:14733938 [IPI] UniProtKB:P49721) /// 0005515 // protein binding (PMID:17948026 [IPI] UniProtKB:P20618)	Proteasome subunit beta type-3	PSMB3	protein	20181121	2160	476.168	2193	489.332	1918	478.434	1699	462.695	2363	559.156	2562	570.054	2691	501.846	2634	496.09	3025	520.882	1652	442.606	1541	457.961	1447	448.659	1379	403.614	1308	443.095	1342	396.647
PIP4K2B	17	complement(38765691..38800126)	ENSG00000276293	16.4353	1.12071	0.164418	0.435967	17.3162	-1.24721	-0.318699	0.0350178	18.4526	-1.3043	-0.383272	0.0122319	PIP4K2B	UniProtKB	P78356	PIP4K2B	0010506 // regulation of autophagy (PMID:25578879 [IMP]) /// 0006661 // phosphatidylinositol biosynthetic process (Reactome:R-HSA-1660499 [TAS]) /// 2000786 // positive regulation of autophagosome assembly (PMID:25578879 [IMP]) /// 0007166 // cell surface receptor signaling pathway (PMID:9038203 [TAS]) /// 0014066 // regulation of phosphatidylinositol 3-kinase signaling (Reactome:R-HSA-6811558 [TAS]) /// 0046854 // phosphatidylinositol phosphorylation (GO_REF:0000108 [IEA] GO:0016308) /// 0006644 // phospholipid metabolic process (Reactome:R-HSA-1483255 [TAS]) /// 0046854 // phosphatidylinositol phosphorylation (GO_REF:0000108 [IEA] GO:0016309) /// 0046854 // phosphatidylinositol phosphorylation (GO_REF:0000108 [IEA] GO:0016307)	0005654 // nucleoplasm (Reactome:R-HSA-6811522 [TAS]) /// 0005829 // cytosol (Reactome:R-HSA-1675776 [TAS]) /// 0005654 // nucleoplasm (Reactome:R-HSA-8877691 [TAS]) /// 0005776 // autophagosome (PMID:25578879 [IMP]) /// 0005789 // endoplasmic reticulum membrane (GO_REF:0000044 [IEA] UniProtKB-SubCell:SL-0097) /// 0005886 // plasma membrane (GO_REF:0000044 [IEA] UniProtKB-SubCell:SL-0039) /// 0005829 // cytosol (Reactome:R-HSA-1676145 [TAS]) /// 0005654 // nucleoplasm (Reactome:R-HSA-8877692 [TAS]) /// 0005654 // nucleoplasm (GO_REF:0000052 [IDA])	0042803 // protein homodimerization activity (PMID:9753329 [IDA]) /// 0005515 // protein binding (PMID:25416956 [IPI] UniProtKB:Q6NT76) /// 0016308 // 1-phosphatidylinositol-4-phosphate 5-kinase activity (PMID:9038203 [IDA]) /// 0016309 // 1-phosphatidylinositol-5-phosphate 4-kinase activity (GO_REF:0000003 [IEA] EC:2.7.1.149) /// 0005524 // ATP binding (GO_REF:0000043 [IEA] UniProtKB-KW:KW-0067)	Phosphatidylinositol 5-phosphate 4-kinase type-2 beta	PIP4K2B|PIP5K2B	protein	20200418	1452	42.9191	1380	41.2878	1865	62.3778	1240	45.2794	1429	45.3397	1556	46.422	2110	52.7615	2277	57.5023	2176	50.2401	2023	72.6743	1937	77.185	1880	78.1597	1628	63.8901	1397	63.4545	1610	63.8051
CWC25	17	complement(38800441..38825355)	ENSG00000273559	7.28043	1.00347	0.00499545	0.991303	8.63029	-1.48718	-0.572583	0.000297265	8.76368	-1.3297	-0.411105	0.0578686	CWC25	UniProtKB	Q9NXE8	CWC25	0000398 // mRNA splicing, via spliceosome (PMID:29301961 [IDA]) /// 0000398 // mRNA splicing, via spliceosome (Reactome:R-HSA-72163 [TAS])	0005654 // nucleoplasm (Reactome:R-HSA-72160 [TAS]) /// 0005654 // nucleoplasm (Reactome:R-HSA-72143 [TAS]) /// 0005654 // nucleoplasm (Reactome:R-HSA-156661 [TAS]) /// 0005634 // nucleus (PMID:29301961 [IDA]) /// 0005654 // nucleoplasm (Reactome:R-HSA-72139 [TAS]) /// 0071006 // U2-type catalytic step 1 spliceosome (PMID:29301961 [IDA]) /// 0005654 // nucleoplasm (Reactome:R-HSA-72130 [TAS]) /// 0016607 // nuclear speck (GO_REF:0000052 [IDA])		Pre-mRNA-splicing factor CWC25 homolog	CWC25|CCDC49	protein	20190214	402	20.0026	380	19.1382	500	28.1512	269	16.5351	317	16.9309	358	17.9793	748	31.4855	692	29.4173	727	28.2554	484	29.2688	494	33.1364	505	35.342	543	35.8719	409	31.2727	516	34.4234
C17orf98	17	complement(38835086..38841438)	ENSG00000275489	0.0251807	3.80498	1.92789	#N/A	0.0251807	3.89551	1.96181	#N/A	0.0167871	2.70521	1.43574	#N/A												0	0	1	0.275572	1	0.308066	0	0	0	0	0	0	0	0	0	0	0	0	0	0	0	0	0	0	0	0	0	0	0	0
RPL23	17	complement(38847860..38853764)	ENSG00000125691	131.761	1.03466	0.0491522	0.863011	132.094	1.14059	0.189784	0.278629	135.586	1.18044	0.239327	0.216707	RPL23	UniProtKB	P62829	RPL23	0008284 // positive regulation of cell proliferation (PMID:19160485 [IMP]) /// 1904667 // negative regulation of ubiquitin protein ligase activity (PMID:15314173 [IDA]) /// 0000122 // negative regulation of transcription from RNA polymerase II promoter (PMID:19160485 [IMP]) /// 0006610 // ribosomal protein import into nucleus (PMID:1874450 [NAS]) /// 0071158 // positive regulation of cell cycle arrest (PMID:15314173 [IMP]) /// 0006412 // translation (PMID:12962325 [NAS]) /// 0006614 // SRP-dependent cotranslational protein targeting to membrane (Reactome:R-HSA-1799339 [TAS]) /// 0006413 // translational initiation (Reactome:R-HSA-72613 [TAS]) /// 0000184 // nuclear-transcribed mRNA catabolic process, nonsense-mediated decay (Reactome:R-HSA-927802 [TAS]) /// 1901798 // positive regulation of signal transduction by p53 class mediator (PMID:15314173 [IMP]) /// 0072717 // cellular response to actinomycin D (PMID:15314173 [IMP]) /// 0032986 // protein-DNA complex disassembly (PMID:19160485 [IDA]) /// 2000059 // negative regulation of protein ubiquitination involved in ubiquitin-dependent protein catabolic process (PMID:15314173 [IDA]) /// 0050821 // protein stabilization (PMID:19160485 [IMP]) /// 0071157 // negative regulation of cell cycle arrest (PMID:19160485 [IMP]) /// 0010628 // positive regulation of gene expression (PMID:15314173 [IMP]) /// 0050821 // protein stabilization (PMID:15314173 [IMP]) /// 0019083 // viral transcription (Reactome:R-HSA-168273 [TAS])	0005829 // cytosol (Reactome:R-HSA-72673 [TAS]) /// 0022625 // cytosolic large ribosomal subunit (PMID:12962325 [HDA]) /// 0005829 // cytosol (Reactome:R-HSA-1799335 [TAS]) /// 0014069 // postsynaptic density (GO_REF:0000107 [IEA] UniProtKB:P62832|ensembl:ENSRNOP00000005471) /// 0005829 // cytosol (Reactome:R-HSA-72671 [TAS]) /// 0005730 // nucleolus (PMID:15314173 [IDA]) /// 0022625 // cytosolic large ribosomal subunit (PMID:21873635 [IBA] PANTHER:PTN000205184|RGD:62067|SGD:S000000183|SGD:S000000919|TAIR:locus:2018309|UniProtKB:P0ADY3) /// 0005829 // cytosol (Reactome:R-HSA-72672 [TAS]) /// 0005829 // cytosol (Reactome:R-HSA-927789 [TAS]) /// 0005829 // cytosol (Reactome:R-HSA-927813 [TAS]) /// 0005829 // cytosol (Reactome:R-HSA-927832 [TAS]) /// 0016020 // membrane (PMID:19946888 [HDA]) /// 0005829 // cytosol (Reactome:R-HSA-156826 [TAS]) /// 0032991 // macromolecular complex (PMID:19160485 [IDA]) /// 0005829 // cytosol (Reactome:R-HSA-927836 [TAS]) /// 0032991 // macromolecular complex (PMID:15314173 [IMP]) /// 0005730 // nucleolus (PMID:19160485 [IDA]) /// 0070062 // extracellular exosome (PMID:20458337 [HDA]) /// 0005829 // cytosol (Reactome:R-HSA-1799332 [TAS]) /// 0005829 // cytosol (Reactome:R-HSA-6791218 [TAS]) /// 0005925 // focal adhesion (PMID:21423176 [HDA]) /// 0005829 // cytosol (Reactome:R-HSA-927889 [TAS]) /// 0005829 // cytosol (Reactome:R-HSA-192704 [TAS]) /// 0005654 // nucleoplasm (PMID:15314173 [IDA]) /// 0005829 // cytosol (Reactome:R-HSA-192841 [TAS]) /// 0005840 // ribosome (PMID:1874450 [NAS]) /// 0005737 // cytoplasm (PMID:15314173 [IDA])	0001223 // transcription coactivator binding (PMID:19160485 [IPI] UniProtKB:P06748) /// 0070180 // large ribosomal subunit rRNA binding (PMID:21873635 [IBA] PANTHER:PTN000205184|UniProtKB:P0ADY3) /// 0005515 // protein binding (PMID:25416956 [IPI] UniProtKB:Q9P287) /// 0003735 // structural constituent of ribosome (PMID:12962325 [NAS]) /// 0005515 // protein binding (PMID:16189514 [IPI] UniProtKB:Q9P287) /// 1990948 // ubiquitin ligase inhibitor activity (PMID:15314173 [IDA]) /// 0003735 // structural constituent of ribosome (PMID:21873635 [IBA] PANTHER:PTN000205184|SGD:S000001653) /// 0005515 // protein binding (PMID:15314173 [IPI] UniProtKB:P46777|UniProtKB:P62913|UniProtKB:Q00987) /// 0005515 // protein binding (PMID:17110929 [IPI] UniProtKB:Q00987) /// 0031625 // ubiquitin protein ligase binding (PMID:15314173 [IPI] UniProtKB:Q00987) /// 0003723 // RNA binding (PMID:22658674 [HDA]) /// 0005515 // protein binding (PMID:17310983 [IPI] UniProtKB:Q00987)	60S ribosomal protein L23	RPL23	protein	20170125	8996	481.569	9513	515.448	8909	539.641	7422	490.822	8635	496.174	8847	478.008	11467	519.289	10302	471.16	12612	527.351	7276	473.372	6805	491.084	6837	514.772	6367	452.521	5128	421.831	5898	423.31
LASP1	17	38869859..38921770	ENSG00000002834	85.7204	-1.1402	-0.189282	0.438636	88.9292	-1.14875	-0.200069	0.298146	91.0674	-1.15356	-0.206087	0.392437	LASP1	UniProtKB	Q14847	LASP1	0034220 // ion transmembrane transport (GO_REF:0000108 [IEA] GO:0015075) /// 0006811 // ion transport (GO_REF:0000024 [ISS] UniProtKB:Q99MZ8)	0030864 // cortical actin cytoskeleton (GO_REF:0000024 [ISS] UniProtKB:Q99MZ8) /// 0005737 // cytoplasm (PMID:25468996 [IDA]) /// 0005925 // focal adhesion (PMID:21423176 [HDA]) /// 0005925 // focal adhesion (PMID:21873635 [IBA] FB:FBgn0063485|MGI:MGI:109656|PANTHER:PTN000867550)	0005515 // protein binding (PMID:25416956 [IPI] UniProtKB:D3DTR7) /// 0005515 // protein binding (PMID:25416956 [IPI] UniProtKB:Q96C00) /// 0005515 // protein binding (PMID:25416956 [IPI] UniProtKB:Q9BYR5) /// 0005515 // protein binding (PMID:25814554 [IPI] UniProtKB:Q9NP31) /// 0046872 // metal ion binding (GO_REF:0000043 [IEA] UniProtKB-KW:KW-0479) /// 0005515 // protein binding (PMID:25416956 [IPI] UniProtKB:Q9BRK4) /// 0005515 // protein binding (PMID:22665060 [IPI] UniProtKB:Q15942) /// 0005515 // protein binding (PMID:25416956 [IPI] UniProtKB:P14373) /// 0005515 // protein binding (PMID:16189514 [IPI] UniProtKB:Q15645) /// 0005515 // protein binding (PMID:21516116 [IPI] UniProtKB:Q15645) /// 0045296 // cadherin binding (PMID:25468996 [HDA]) /// 0005515 // protein binding (PMID:25416956 [IPI] UniProtKB:Q08379) /// 0051015 // actin filament binding (PMID:21873635 [IBA] MGI:MGI:109656|PANTHER:PTN000867550) /// 0005515 // protein binding (PMID:25416956 [IPI] UniProtKB:Q9BQY4) /// 0005515 // protein binding (PMID:19060904 [IPI] UniProtKB:Q99750) /// 0005515 // protein binding (PMID:25416956 [IPI] UniProtKB:P15884) /// 0005515 // protein binding (PMID:25416956 [IPI] UniProtKB:Q15645) /// 0005515 // protein binding (PMID:25416956 [IPI] UniProtKB:Q04864) /// 0005515 // protein binding (PMID:25416956 [IPI] UniProtKB:O43597) /// 0005515 // protein binding (PMID:22665060 [IPI] UniProtKB:Q93052) /// 0005515 // protein binding (PMID:25416956 [IPI] UniProtKB:P51116) /// 0005515 // protein binding (PMID:25416956 [IPI] UniProtKB:Q9UH03) /// 0005515 // protein binding (PMID:16189514 [IPI] UniProtKB:Q99750) /// 0005515 // protein binding (PMID:25416956 [IPI] UniProtKB:P25788) /// 0005515 // protein binding (PMID:22665060 [IPI] UniProtKB:Q9UDY2) /// 0005515 // protein binding (PMID:25416956 [IPI] UniProtKB:Q96GY0) /// 0005515 // protein binding (PMID:25416956 [IPI] UniProtKB:Q9NVV9) /// 0015075 // ion transmembrane transporter activity (GO_REF:0000024 [ISS] UniProtKB:Q99MZ8) /// 0005515 // protein binding (PMID:19060904 [IPI] UniProtKB:Q15645) /// 0005515 // protein binding (PMID:31515488 [IPI] UniProtKB:Q96C00)	LIM and SH3 domain protein 1	LASP1|MLN50	protein	20200418	8726	236.65	8409	230.831	9342	286.68	8071	270.404	9518	277.076	10273	281.202	12809	293.871	13209	306.054	14269	302.268	8691	286.458	8592	314.126	9144	348.793	10171	366.226	8976	374.072	10536	383.1
LINC00672	17	38925168..38929384	ENSG00000263874	0.500574	-1.62829	-0.703358	0.180447	0.487492	-1.39978	-0.485199	0.333223	0.457949	-1.11198	-0.153134	0.821316	LINC00672	UniProtKB	A0A1B0GWH6	LINC00672		0016021 // integral component of membrane (GO_REF:0000043 [IEA] UniProtKB-KW:KW-0812)		Long intergenic non-protein coding RNA 672	LINC00672	protein	20200418	24	1.09197	40	1.84212	16	0.823734	23	1.29277	17	0.830255	27	1.23992	46	1.77055	57	2.21571	52	1.84804	22	1.21653	12	0.736038	16	1.02391	34	2.05388	42	2.93651	41	2.50109
FBXO47	17	complement(38936432..38967403)	ENSG00000204952	0.0081432	-1.8507	-0.888074	0.717049	0.00672285	1.0509	0.0716226	0.973847	0.0081432	1.67992	0.74839	#N/A												0	0	0	0	0	0	0	0	0	0	2	0.147241	0	0	0	0	2	0.113948	1	0.0886479	0	0	0	0	0	0	0	0	0	0
PLXDC1	17	complement(39063313..39154394)	ENSG00000161381	0.0582914	1.37788	0.46245	0.668729	0.056649	1.41264	0.498395	0.584902	0.0548269	1.40558	0.491163	0.620854	PLXDC1	UniProtKB	Q8IUK5	PLXDC1	0021510 // spinal cord development (GO_REF:0000107 [IEA] UniProtKB:D3ZEE4|ensembl:ENSRNOP00000050771) /// 0001525 // angiogenesis (PMID:10947988 [NAS])	0016021 // integral component of membrane (GO_REF:0000043 [IEA] UniProtKB-KW:KW-0812) /// 0043235 // receptor complex (PMID:23382219 [IDA]) /// 0005576 // extracellular region (GO_REF:0000044 [IEA] UniProtKB-SubCell:SL-0243) /// 0005886 // plasma membrane (GO_REF:0000044 [IEA] UniProtKB-SubCell:SL-0039) /// 0043025 // neuronal cell body (GO_REF:0000107 [IEA] UniProtKB:D3ZEE4|ensembl:ENSRNOP00000050771) /// 0005737 // cytoplasm (GO_REF:0000044 [IEA] UniProtKB-SubCell:SL-0086) /// 0030425 // dendrite (GO_REF:0000107 [IEA] UniProtKB:D3ZEE4|ensembl:ENSRNOP00000050771) /// 0005923 // bicellular tight junction (GO_REF:0000044 [IEA] UniProtKB-SubCell:SL-0265)	0005515 // protein binding (PMID:15574754 [IPI] UniProtKB:Q14247)	Plexin domain-containing protein 1	PLXDC1|TEM3|TEM7	protein	20061106	16	0.365078	15	0.34643	5	0.129093	2	0.0563755	4	0.097969	13	0.299392	10	0.193026	7	0.136459	12	0.213872	17	0.471428	0	0	1	0.0320927	1	0.0302943	3	0.105189	10	0.305922
ARL5C	17	complement(39156894..39167484)	ENSG00000141748	0.0584903	1.6516	0.723866	0.715211	0.0589527	-2.29744	-1.20003	0.483567	0.0773701	-3.09396	-1.62946	0.294346	ARL5C	UniProtKB	A6NH57	ARL5C	0016192 // vesicle-mediated transport (PMID:21873635 [IBA] MGI:MGI:99431|PANTHER:PTN000918181|RGD:621326|SGD:S000000368|SGD:S000005620|TAIR:locus:2065114|UniProtKB:P51823) /// 1903292 // protein localization to Golgi membrane (PMID:21873635 [IBA] FB:FBgn0035866|PANTHER:PTN000195484|UniProtKB:Q96KC2|UniProtKB:Q9Y689) /// 0006886 // intracellular protein transport (PMID:21873635 [IBA] PANTHER:PTN000918181|SGD:S000005620|UniProtKB:P22274|UniProtKB:P51823|WB:WBGene00000182)	0005802 // trans-Golgi network (PMID:21873635 [IBA] FB:FBgn0035866|PANTHER:PTN000195484) /// 0005737 // cytoplasm (PMID:21873635 [IBA] FB:FBgn0000115|FB:FBgn0010348|FB:FBgn0013750|MGI:MGI:1927136|MGI:MGI:1933161|MGI:MGI:99431|MGI:MGI:99432|MGI:MGI:99433|MGI:MGI:99434|MGI:MGI:99435|MGI:MGI:99436|MGI:MGI:99595|PANTHER:PTN000917851|PomBase:SPBC1539.08|PomBase:SPBC4F6.18c|RGD:621270|SGD:S000000368|SGD:S000002296|SGD:S000002351|TAIR:locus:2019948|TAIR:locus:2026780|TAIR:locus:2028926|TAIR:locus:2065114|TAIR:locus:2098063|TAIR:locus:2222677|UniProtKB:P18085|UniProtKB:P22274|UniProtKB:P26990|UniProtKB:P40616|UniProtKB:P40617|UniProtKB:P49703|UniProtKB:P56559|UniProtKB:P62330|UniProtKB:P84080|UniProtKB:Q0IIM2|WB:WBGene00000182|WB:WBGene00000193|dictyBase:DDB_G0289173)	0005525 // GTP binding (PMID:21873635 [IBA] FB:FBgn0000115|MGI:MGI:99431|PANTHER:PTN000917851|RGD:621270|RGD:621587|UniProtKB:P18085|UniProtKB:P36406|UniProtKB:P40616|UniProtKB:P40617|UniProtKB:Q7KQL3|dictyBase:DDB_G0289173)	Putative ADP-ribosylation factor-like protein 5C	UniProtKB:A6NH57|PTN002482299	protein	20171006	0	0	0	0	2	0.31548	0	0	0	0	1	0.140704	2	0.23586	0	0	0	0	6	1.01655	0	0	0	0	0	0	0	0	4	0.747618
gene:ENSG00000280177	17	39165073..39167849	ENSG00000280177	0	#N/A	#N/A	#N/A	0	#N/A	#N/A	#N/A	0	#N/A	#N/A	#N/A												0	0	0	0	0	0	0	0	0	0	0	0	0	0	0	0	0	0	0	0	0	0	0	0	0	0	0	0	0	0
CACNB1	17	complement(39173453..39197702)	ENSG00000067191	2.33341	-1.13351	-0.180796	0.61427	2.22237	1.08948	0.123638	0.676942	2.34816	1.24224	0.312943	0.261946	CACNB1	UniProtKB	Q02641	CACNB1	1902514 // regulation of calcium ion transmembrane transport via high voltage-gated calcium channel (PMID:21883149 [IGI] UniProtKB:O00555|UniProtKB:P05067:PRO_0000000092|UniProtKB:P54289) /// 0070588 // calcium ion transmembrane transport (GO_REF:0000043 [IEA] UniProtKB-KW:KW-0107) /// 1901385 // regulation of voltage-gated calcium channel activity (PMID:21873635 [IBA] PANTHER:PTN000930213|RGD:2248|RGD:67385|RGD:68385|UniProtKB:O00305) /// 0007528 // neuromuscular junction development (PMID:21873635 [IBA] MGI:MGI:103301|PANTHER:PTN000930213) /// 1904646 // cellular response to beta-amyloid (PMID:21883149 [IGI] UniProtKB:O00555|UniProtKB:P54289) /// 0007268 // chemical synaptic transmission (PMID:21873635 [IBA] MGI:MGI:103301|MGI:MGI:894644|PANTHER:PTN000930213) /// 0061337 // cardiac conduction (Reactome:R-HSA-5576892 [TAS]) /// 0061337 // cardiac conduction (Reactome:R-HSA-5576893 [TAS])	0042383 // sarcolemma (GO_REF:0000044 [IEA] UniProtKB-SubCell:SL-0238) /// 0005891 // voltage-gated calcium channel complex (PMID:21873635 [IBA] MGI:MGI:102522|MGI:MGI:103301|MGI:MGI:103307|MGI:MGI:894644|PANTHER:PTN000930213|RGD:2248|RGD:67385|RGD:68382|UniProtKB:O00305|UniProtKB:P54284|UniProtKB:Q08289|ZFIN:ZDB-GENE-040718-399) /// 0005886 // plasma membrane (Reactome:R-HSA-5577213 [TAS]) /// 0045202 // synapse (GO_REF:0000108 [IEA] GO:0007268)	0008331 // high voltage-gated calcium channel activity (PMID:21873635 [IBA] MGI:MGI:102522|PANTHER:PTN000930213) /// 0005245 // voltage-gated calcium channel activity (PMID:21883149 [IGI] UniProtKB:O00555|UniProtKB:P54289)	Voltage-dependent L-type calcium channel subunit beta-1	CACNB1|CACNLB1	protein	20170523	192	7.84159	154	6.36623	238	10.9988	140	7.06359	200	8.7679	210	8.65671	238	8.223	275	9.59563	332	10.5913	180	8.93463	106	5.83617	111	6.37627	140	7.59148	120	7.53124	169	9.25412
RPL19	17	39200283..39204840	ENSG00000108298	445.121	-1.01183	-0.016967	0.961362	479.999	1.29382	0.371635	0.0211884	475.274	1.30981	0.389354	0.0420392	RPL19	UniProtKB	P84098	RPL19	0006412 // translation (PMID:1577483 [TAS]) /// 0006412 // translation (PMID:12962325 [NAS]) /// 0006614 // SRP-dependent cotranslational protein targeting to membrane (Reactome:R-HSA-1799339 [TAS]) /// 0006413 // translational initiation (Reactome:R-HSA-72613 [TAS]) /// 0019083 // viral transcription (Reactome:R-HSA-168273 [TAS]) /// 0002181 // cytoplasmic translation (PMID:25957688 [IDA]) /// 0000184 // nuclear-transcribed mRNA catabolic process, nonsense-mediated decay (Reactome:R-HSA-927802 [TAS])	0005829 // cytosol (Reactome:R-HSA-156826 [TAS]) /// 0005829 // cytosol (Reactome:R-HSA-72673 [TAS]) /// 0022625 // cytosolic large ribosomal subunit (PMID:12962325 [HDA]) /// 0005829 // cytosol (Reactome:R-HSA-1799335 [TAS]) /// 0022625 // cytosolic large ribosomal subunit (PMID:25957688 [IDA]) /// 0005829 // cytosol (Reactome:R-HSA-927836 [TAS]) /// 0005829 // cytosol (Reactome:R-HSA-72671 [TAS]) /// 0005829 // cytosol (Reactome:R-HSA-72672 [TAS]) /// 0042788 // polysomal ribosome (PMID:25957688 [IDA]) /// 0005829 // cytosol (Reactome:R-HSA-927789 [TAS]) /// 0005829 // cytosol (Reactome:R-HSA-927813 [TAS]) /// 0005730 // nucleolus (GO_REF:0000052 [IDA]) /// 0005829 // cytosol (Reactome:R-HSA-1799332 [TAS]) /// 0005829 // cytosol (Reactome:R-HSA-6791218 [TAS]) /// 0005829 // cytosol (GO_REF:0000052 [IDA]) /// 0005925 // focal adhesion (PMID:21423176 [HDA]) /// 0005829 // cytosol (Reactome:R-HSA-927832 [TAS]) /// 0005829 // cytosol (Reactome:R-HSA-927889 [TAS]) /// 0005829 // cytosol (Reactome:R-HSA-192704 [TAS]) /// 0016020 // membrane (PMID:19946888 [HDA]) /// 0005829 // cytosol (Reactome:R-HSA-192841 [TAS]) /// 0022625 // cytosolic large ribosomal subunit (PMID:21873635 [IBA] MGI:MGI:98020|PANTHER:PTN000076564|RGD:621183|SGD:S000000123|SGD:S000002156|TAIR:locus:2024695|TAIR:locus:2089383|TAIR:locus:2137854|UniProtKB:C6KSY6|UniProtKB:P84098) /// 0022625 // cytosolic large ribosomal subunit (PMID:1577483 [TAS]) /// 0045202 // synapse (GO_REF:0000107 [IEA] UniProtKB:P84099|ensembl:ENSMUSP00000017548)	0003735 // structural constituent of ribosome (PMID:1577483 [TAS]) /// 0005515 // protein binding (PMID:21044950 [IPI] UniProtKB:P54274) /// 0003735 // structural constituent of ribosome (PMID:21873635 [IBA] MGI:MGI:98020|PANTHER:PTN000076564|UniProtKB:C6KSY6) /// 0003735 // structural constituent of ribosome (PMID:12962325 [NAS]) /// 0003723 // RNA binding (PMID:1577483 [TAS]) /// 0005515 // protein binding (PMID:24965446 [IPI] UniProtKB:P19712:PRO_0000038050) /// 0003723 // RNA binding (PMID:21873635 [IBA] PANTHER:PTN000076564|TAIR:locus:2024695|TAIR:locus:2089383) /// 0003723 // RNA binding (PMID:22658674 [HDA])	60S ribosomal protein L19	RPL19	protein	20181122	18582	1813.73	18713	1848.77	16470	1819.04	14413	1737.92	17592	1843.14	18671	1839.41	19330	1596.11	19516	1627.46	22789	1737.45	13231	1569.55	11252	1480.57	10010	1374.22	10632	1377.82	10166	1524.8	11223	1468.71
STAC2	17	complement(39210541..39225945)	ENSG00000141750	0.757719	-2.96252	-1.56682	0.00167777	0.693171	-1.82853	-0.870683	0.122152	0.610307	-1.15258	-0.204863	0.802329	STAC2	UniProtKB	Q6ZMT1	STAC2	0003009 // skeletal muscle contraction (PMID:21873635 [IBA] PANTHER:PTN000388387|UniProtKB:Q96MF2|ZFIN:ZDB-GENE-040801-248) /// 1901387 // positive regulation of voltage-gated calcium channel activity (PMID:21873635 [IBA] MGI:MGI:1201400|MGI:MGI:2144518|MGI:MGI:3606571|PANTHER:PTN000388387) /// 1901387 // positive regulation of voltage-gated calcium channel activity (GO_REF:0000024 [ISS] UniProtKB:Q8R1B0) /// 1903078 // positive regulation of protein localization to plasma membrane (PMID:21873635 [IBA] MGI:MGI:1201400|MGI:MGI:2144518|MGI:MGI:3606571|PANTHER:PTN000388387) /// 1903078 // positive regulation of protein localization to plasma membrane (GO_REF:0000024 [ISS] UniProtKB:Q8R1B0) /// 0035556 // intracellular signal transduction (GO_REF:0000002 [IEA] InterPro:IPR002219)	0042383 // sarcolemma (GO_REF:0000044 [IEA] UniProtKB-SubCell:SL-0238) /// 0031234 // extrinsic component of cytoplasmic side of plasma membrane (PMID:21873635 [IBA] MGI:MGI:1201400|MGI:MGI:2144518|MGI:MGI:3606571|PANTHER:PTN000388387) /// 0005829 // cytosol (GO_REF:0000044 [IEA] UniProtKB-SubCell:SL-0091) /// 0031234 // extrinsic component of cytoplasmic side of plasma membrane (GO_REF:0000024 [ISS] UniProtKB:Q8R1B0)	0005515 // protein binding (PMID:25416956 [IPI] UniProtKB:Q8TBB1) /// 0046872 // metal ion binding (GO_REF:0000043 [IEA] UniProtKB-KW:KW-0479)	SH3 and cysteine-rich domain-containing protein 2	STAC2	protein	20200418	13	0.636665	19	0.941845	27	1.49623	29	1.75453	32	1.68221	26	1.2852	61	2.52725	100	4.18413	65	2.4865	3	0.178562	20	1.32043	16	1.10212	50	3.25112	52	3.91339	64	4.20236
FBXL20	17	complement(39252663..39402523)	ENSG00000108306	1.46106	-1.04824	-0.0679738	0.861506	1.56058	-1.16082	-0.215139	0.377123	1.48828	-1.02671	-0.0380318	0.914556	FBXL20	UniProtKB	Q96IG2	FBXL20	0006511 // ubiquitin-dependent protein catabolic process (PMID:21873635 [IBA] FB:FBgn0030555|MGI:MGI:1919429|PANTHER:PTN002547163|SGD:S000003813|TAIR:locus:2149805|UniProtKB:Q8N1E6) /// 2000300 // regulation of synaptic vesicle exocytosis (GO_REF:0000107 [IEA] UniProtKB:Q9CZV8|ensembl:ENSMUSP00000099432) /// 0099575 // regulation of protein catabolic process at presynapse, modulating synaptic transmission (GO_REF:0000107 [IEA] UniProtKB:Q9CZV8|ensembl:ENSMUSP00000099432) /// 0000209 // protein polyubiquitination (Reactome:R-HSA-983168 [TAS]) /// 0001662 // behavioral fear response (GO_REF:0000107 [IEA] UniProtKB:Q9CZV8|ensembl:ENSMUSP00000099432) /// 0043687 // post-translational protein modification (Reactome:R-HSA-597592 [TAS]) /// 0031146 // SCF-dependent proteasomal ubiquitin-dependent protein catabolic process (PMID:21873635 [IBA] MGI:MGI:3052506|PANTHER:PTN002547163|TAIR:locus:2027082|TAIR:locus:2102400|UniProtKB:Q9H469|UniProtKB:Q9UKA1|UniProtKB:Q9UKC9)	0005829 // cytosol (Reactome:R-HSA-983156 [TAS]) /// 0005829 // cytosol (Reactome:R-HSA-8956200 [TAS]) /// 0005829 // cytosol (Reactome:R-HSA-983157 [TAS]) /// 0005829 // cytosol (Reactome:R-HSA-8952620 [TAS]) /// 0098685 /// 0098793 // presynapse (GO_REF:0000108 [IEA] GO:0099575) /// 0005829 // cytosol (Reactome:R-HSA-8955241 [TAS]) /// 0019005 // SCF ubiquitin ligase complex (PMID:21873635 [IBA] FB:FBgn0038385|MGI:MGI:3052506|PANTHER:PTN002547163|SGD:S000004344|TAIR:locus:2027082|TAIR:locus:2102400|TAIR:locus:2145512|TAIR:locus:2149805|UniProtKB:Q5VMP0|UniProtKB:Q9H469|UniProtKB:Q9UJT9|UniProtKB:Q9UKA1|UniProtKB:Q9UKC9|ZFIN:ZDB-GENE-030131-3556|ZFIN:ZDB-GENE-030131-5920) /// 0005829 // cytosol (Reactome:R-HSA-8952618 [TAS]) /// 0005829 // cytosol (Reactome:R-HSA-983140 [TAS]) /// 0098978 // glutamatergic synapse (GO_REF:0000107 [IEA] UniProtKB:Q9CZV8|ensembl:ENSMUSP00000099432) /// 0005829 // cytosol (Reactome:R-HSA-8955289 [TAS]) /// 0005829 // cytosol (Reactome:R-HSA-8956040 [TAS]) /// 0005829 // cytosol (Reactome:R-HSA-983147 [TAS])	0005515 // protein binding (PMID:27705803 [IPI] UniProtKB:P63208)	F-box/LRR-repeat protein 20	FBXL20|FBL2	protein	20181122	342	5.19766	307	4.72257	389	6.68957	205	3.84884	216	3.52369	236	3.62013	561	7.21265	440	5.7131	443	5.25887	261	4.82084	230	4.71225	233	4.98056	353	7.12282	259	6.04872	305	6.21479
MED1	17	complement(39404285..39451272)	ENSG00000125686	12.4583	-1.0585	-0.082028	0.795459	14.4102	-1.45851	-0.544498	0.000182254	15.1624	-1.40565	-0.491239	0.00314581	MED1	UniProtKB	Q15648	MED1	0071383 // cellular response to steroid hormone stimulus (PMID:18391015 [IDA]) /// 0007420 // brain development (GO_REF:0000107 [IEA] UniProtKB:Q925J9|ensembl:ENSMUSP00000103169) /// 0000122 // negative regulation of transcription from RNA polymerase II promoter (GO_REF:0000024 [ISS] UniProtKB:Q925J9) /// 2000347 // positive regulation of hepatocyte proliferation (GO_REF:0000107 [IEA] UniProtKB:Q925J9|ensembl:ENSMUSP00000103169) /// 0033148 // positive regulation of intracellular estrogen receptor signaling pathway (GO_REF:0000107 [IEA] UniProtKB:Q925J9|ensembl:ENSMUSP00000103169) /// 0035357 // peroxisome proliferator activated receptor signaling pathway (GO_REF:0000107 [IEA] UniProtKB:Q925J9|ensembl:ENSMUSP00000103169) /// 0060745 // mammary gland branching involved in pregnancy (GO_REF:0000107 [IEA] UniProtKB:Q925J9|ensembl:ENSMUSP00000103169) /// 0070371 // ERK1 and ERK2 cascade (PMID:18391015 [IDA]) /// 0006367 // transcription initiation from RNA polymerase II promoter (PMID:12218053 [IDA]) /// 0001892 // embryonic placenta development (GO_REF:0000107 [IEA] UniProtKB:Q925J9|ensembl:ENSMUSP00000103169) /// 0003222 // ventricular trabecula myocardium morphogenesis (GO_REF:0000107 [IEA] UniProtKB:Q925J9|ensembl:ENSMUSP00000103169) /// 0000902 // cell morphogenesis (PMID:17223341 [IMP]) /// 0030518 // intracellular steroid hormone receptor signaling pathway (PMID:11867769 [IDA]) /// 0097067 // cellular response to thyroid hormone stimulus (PMID:18391015 [IDA]) /// 0006606 // protein import into nucleus (GO_REF:0000107 [IEA] UniProtKB:Q925J9|ensembl:ENSMUSP00000103169) /// 0002088 // lens development in camera-type eye (GO_REF:0000024 [ISS] UniProtKB:Q925J9) /// 0006590 // thyroid hormone generation (GO_REF:0000107 [IEA] UniProtKB:Q925J9|ensembl:ENSMUSP00000103169) /// 0045944 // positive regulation of transcription from RNA polymerase II promoter (PMID:19497978 [IDA]) /// 0097067 // cellular response to thyroid hormone stimulus (PMID:21873635 [IBA] PANTHER:PTN002657056|RGD:1559552|UniProtKB:Q15648) /// 0010628 // positive regulation of gene expression (PMID:17827210 [IDA]) /// 0060335 // positive regulation of interferon-gamma-mediated signaling pathway (GO_REF:0000107 [IEA] UniProtKB:Q925J9|ensembl:ENSMUSP00000103169) /// 0003406 // retinal pigment epithelium development (GO_REF:0000107 [IEA] UniProtKB:Q925J9|ensembl:ENSMUSP00000103169) /// 0007595 // lactation (GO_REF:0000107 [IEA] UniProtKB:Q925J9|ensembl:ENSMUSP00000103169) /// 0019216 // regulation of lipid metabolic process (Reactome:R-HSA-400206 [TAS]) /// 0035729 // cellular response to hepatocyte growth factor stimulus (GO_REF:0000107 [IEA] UniProtKB:Q925J9|ensembl:ENSMUSP00000103169) /// 0016567 // protein ubiquitination (GO_REF:0000107 [IEA] UniProtKB:D3ZRN2|ensembl:ENSRNOP00000059848) /// 0006367 // transcription initiation from RNA polymerase II promoter (Reactome:R-HSA-212436 [TAS]) /// 0045665 // negative regulation of neuron differentiation (GO_REF:0000024 [ISS] UniProtKB:Q925J9) /// 0060750 // epithelial cell proliferation involved in mammary gland duct elongation (GO_REF:0000107 [IEA] UniProtKB:Q925J9|ensembl:ENSMUSP00000103169) /// 0070562 // regulation of vitamin D receptor signaling pathway (GO_REF:0000107 [IEA] UniProtKB:Q925J9|ensembl:ENSMUSP00000103169) /// 0035855 // megakaryocyte development (GO_REF:0000024 [ISS] UniProtKB:Q925J9) /// 0045444 // fat cell differentiation (PMID:12037571 [IDA]) /// 0045893 // positive regulation of transcription, DNA-templated (PMID:16314496 [IDA]) /// 0035116 // embryonic hindlimb morphogenesis (GO_REF:0000107 [IEA] UniProtKB:Q925J9|ensembl:ENSMUSP00000103169) /// 0070318 // positive regulation of G0 to G1 transition (GO_REF:0000107 [IEA] UniProtKB:Q925J9|ensembl:ENSMUSP00000103169) /// 0045618 // positive regulation of keratinocyte differentiation (PMID:17082781 [IMP]) /// 0045893 // positive regulation of transcription, DNA-templated (PMID:10198638 [IDA]) /// 0006367 // transcription initiation from RNA polymerase II promoter (Reactome:R-HSA-383280 [TAS]) /// 0030216 // keratinocyte differentiation (PMID:17223341 [IMP]) /// 0048822 // enucleate erythrocyte development (GO_REF:0000107 [IEA] UniProtKB:Q925J9|ensembl:ENSMUSP00000103169) /// 0001889 // liver development (GO_REF:0000107 [IEA] UniProtKB:Q925J9|ensembl:ENSMUSP00000103169) /// 0035050 // embryonic heart tube development (GO_REF:0000107 [IEA] UniProtKB:Q925J9|ensembl:ENSMUSP00000103169) /// 0010839 // negative regulation of keratinocyte proliferation (PMID:17223341 [IMP]) /// 0045648 // positive regulation of erythrocyte differentiation (PMID:24245781 [IMP]) /// 0045944 // positive regulation of transcription from RNA polymerase II promoter (PMID:17641689 [IMP]) /// 0006702 // androgen biosynthetic process (PMID:19497978 [IMP]) /// 0001525 // angiogenesis (GO_REF:0000024 [ISS] UniProtKB:Q925J9) /// 0031100 // animal organ regeneration (GO_REF:0000107 [IEA] UniProtKB:Q925J9|ensembl:ENSMUSP00000103169) /// 0060744 // mammary gland branching involved in thelarche (GO_REF:0000107 [IEA] UniProtKB:Q925J9|ensembl:ENSMUSP00000103169) /// 0045944 // positive regulation of transcription from RNA polymerase II promoter (PMID:17082781 [IMP]) /// 0048821 // erythrocyte development (GO_REF:0000024 [ISS] UniProtKB:Q925J9) /// 0010628 // positive regulation of gene expression (PMID:17223341 [IMP]) /// 0051726 // regulation of cell cycle (PMID:16314496 [NAS]) /// 0045944 // positive regulation of transcription from RNA polymerase II promoter (PMID:12037571 [IDA]) /// 0071364 // cellular response to epidermal growth factor stimulus (PMID:16314496 [IDA]) /// 0043066 // negative regulation of apoptotic process (GO_REF:0000024 [ISS] UniProtKB:Q925J9) /// 0035162 // embryonic hemopoiesis (GO_REF:0000107 [IEA] UniProtKB:Q925J9|ensembl:ENSMUSP00000103169) /// 0006356 // regulation of transcription from RNA polymerase I promoter (PMID:16314496 [IDA]) /// 0006357 // regulation of transcription from RNA polymerase II promoter (PMID:21873635 [IBA] MGI:MGI:1100846|PANTHER:PTN004391415|RGD:1559552|UniProtKB:Q15648) /// 0007420 // brain development (GO_REF:0000107 [IEA] UniProtKB:D3ZRN2|ensembl:ENSRNOP00000059848) /// 0002154 // thyroid hormone mediated signaling pathway (PMID:16314496 [IMP]) /// 0045944 // positive regulation of transcription from RNA polymerase II promoter (PMID:17827210 [IDA]) /// 0045944 // positive regulation of transcription from RNA polymerase II promoter (PMID:9653119 [IDA]) /// 0042789 // mRNA transcription from RNA polymerase II promoter (GO_REF:0000024 [ISS] UniProtKB:Q925J9) /// 2001141 // regulation of RNA biosynthetic process (PMID:17223341 [IMP]) /// 2000273 // positive regulation of receptor activity (PMID:18391015 [IMP]) /// 0030224 // monocyte differentiation (GO_REF:0000107 [IEA] UniProtKB:Q925J9|ensembl:ENSMUSP00000103169)	0005634 // nucleus (PMID:16314496 [IDA]) /// 0016592 // mediator complex (PMID:10198638 [IDA]) /// 0016592 // mediator complex (PMID:14638676 [IDA]) /// 0005654 // nucleoplasm (Reactome:R-HSA-400143 [TAS]) /// 0000785 // chromatin (GO_REF:0000107 [IEA] UniProtKB:D3ZRN2|ensembl:ENSRNOP00000059848) /// 0032993 // protein-DNA complex (GO_REF:0000107 [IEA] UniProtKB:D3ZRN2|ensembl:ENSRNOP00000059848) /// 0005634 // nucleus (PMID:17827210 [IDA]) /// 0016592 // mediator complex (PMID:12037571 [IDA]) /// 0005654 // nucleoplasm (Reactome:R-HSA-212432 [TAS]) /// 0005654 // nucleoplasm (Reactome:R-HSA-212352 [TAS]) /// 0016592 // mediator complex (PMID:21873635 [IBA] FB:FBgn0037109|MGI:MGI:1100846|PANTHER:PTN004391415|UniProtKB:Q15648) /// 0005654 // nucleoplasm (Reactome:R-HSA-212380 [TAS]) /// 0005730 // nucleolus (PMID:16314496 [IDA]) /// 0005634 // nucleus (PMID:19497978 [IDA]) /// 0005634 // nucleus (PMID:10235267 [IDA]) /// 0000151 // ubiquitin ligase complex (GO_REF:0000107 [IEA] UniProtKB:D3ZRN2|ensembl:ENSRNOP00000059848) /// 0016020 // membrane (PMID:19946888 [HDA]) /// 0005654 // nucleoplasm (Reactome:R-HSA-376419 [TAS]) /// 0005634 // nucleus (PMID:17223341 [IDA]) /// 0005654 // nucleoplasm (Reactome:R-HSA-9023840 [TAS]) /// 0016592 // mediator complex (PMID:17641689 [IMP]) /// 0005654 // nucleoplasm (GO_REF:0000052 [IDA])	0030374 // ligand-dependent nuclear receptor transcription coactivator activity (PMID:10235266 [NAS]) /// 0008134 // transcription factor binding (PMID:19497978 [IPI] UniProtKB:Q92908-1) /// 0003712 // transcription cofactor activity (PMID:10198638 [IDA]) /// 0016922 // ligand-dependent nuclear receptor binding (PMID:18391015 [IDA]) /// 0000978 // RNA polymerase II core promoter proximal region sequence-specific DNA binding (GO_REF:0000107 [IEA] UniProtKB:D3ZRN2|ensembl:ENSRNOP00000059848) /// 0003713 // transcription coactivator activity (PMID:24245781 [IMP]) /// 0005515 // protein binding (PMID:28514442 [IPI] UniProtKB:Q13503) /// 0003713 // transcription coactivator activity (PMID:17223341 [IMP]) /// 0005515 // protein binding (PMID:17254542 [IPI] UniProtKB:P11473) /// 0003714 // transcription corepressor activity (GO_REF:0000024 [ISS] UniProtKB:Q925J9) /// 0046966 // thyroid hormone receptor binding (PMID:10198638 [IDA]) /// 0005515 // protein binding (PMID:24882805 [IPI] UniProtKB:O43513) /// 0005515 // protein binding (PMID:18391015 [IPI] UniProtKB:O43513) /// 0030375 // thyroid hormone receptor coactivator activity (PMID:21873635 [IBA] PANTHER:PTN002657056|UniProtKB:Q15648) /// 0005515 // protein binding (PMID:21478865 [IPI] UniProtKB:P10276) /// 0042809 // vitamin D receptor binding (PMID:21873635 [IBA] PANTHER:PTN002657056|RGD:1559552|UniProtKB:Q15648) /// 0046966 // thyroid hormone receptor binding (PMID:21873635 [IBA] PANTHER:PTN002657056|RGD:1559552|UniProtKB:Q15648) /// 0005515 // protein binding (PMID:19786558 [IPI] UniProtKB:P19793) /// 0005515 // protein binding (PMID:24245781 [IPI] UniProtKB:Q8CH18) /// 0005515 // protein binding (PMID:9653119 [IPI] UniProtKB:P10827) /// 0042809 // vitamin D receptor binding (PMID:9653119 [IPI] UniProtKB:P11473) /// 0005515 // protein binding (PMID:9653119 [IPI] UniProtKB:P11473) /// 0005515 // protein binding (PMID:29997176 [IPI] UniProtKB:O75475) /// 0008134 // transcription factor binding (PMID:19497978 [IPI] UniProtKB:Q92908-2) /// 0005515 // protein binding (PMID:9653119 [IPI] UniProtKB:P19793) /// 0003713 // transcription coactivator activity (PMID:12037571 [IDA]) /// 0005515 // protein binding (PMID:21478865 [IPI] UniProtKB:P19793) /// 0003712 // transcription cofactor activity (PMID:21873635 [IBA] FB:FBgn0037109|MGI:MGI:1100846|PANTHER:PTN004391415|RGD:1559552|UniProtKB:Q15648) /// 0005515 // protein binding (PMID:9653119 [IPI] UniProtKB:P10276) /// 0030375 // thyroid hormone receptor coactivator activity (PMID:18391015 [IMP]) /// 0005515 // protein binding (PMID:25303530 [IPI] UniProtKB:P10276) /// 0035257 // nuclear hormone receptor binding (PMID:10478845 [IPI] UniProtKB:P35398) /// 0005515 // protein binding (PMID:17132730 [IPI] UniProtKB:P15976) /// 0005515 // protein binding (PMID:28514442 [IPI] UniProtKB:O43513) /// 0042974 // retinoic acid receptor binding (PMID:21873635 [IBA] PANTHER:PTN002657056|UniProtKB:Q15648) /// 0005515 // protein binding (PMID:31527615 [IPI] UniProtKB:P03372) /// 0042809 // vitamin D receptor binding (PMID:17223341 [TAS]) /// 0042974 // retinoic acid receptor binding (PMID:9653119 [IPI] UniProtKB:P10276) /// 0005515 // protein binding (PMID:24245781 [IPI] UniProtKB:P17679) /// 0030331 // estrogen receptor binding (PMID:9653119 [IPI] UniProtKB:P03372) /// 0042975 // peroxisome proliferator activated receptor binding (PMID:9653119 [IPI] UniProtKB:Q07869) /// 0005515 // protein binding (PMID:12403843 [IPI] UniProtKB:P11473) /// 0003682 // chromatin binding (PMID:17641689 [IMP]) /// 0003713 // transcription coactivator activity (PMID:19497978 [IDA]) /// 0042809 // vitamin D receptor binding (PMID:10235266 [NAS]) /// 0042974 // retinoic acid receptor binding (PMID:9653119 [IPI] UniProtKB:P19793) /// 0008134 // transcription factor binding (PMID:17641689 [IPI] UniProtKB:Q71SY5) /// 0031490 // chromatin DNA binding (GO_REF:0000107 [IEA] UniProtKB:D3ZRN2|ensembl:ENSRNOP00000059848) /// 1990841 // promoter-specific chromatin binding (GO_REF:0000107 [IEA] UniProtKB:Q925J9|ensembl:ENSMUSP00000103169) /// 0036033 // mediator complex binding (PMID:18391015 [IDA]) /// 0016922 // ligand-dependent nuclear receptor binding (PMID:9653119 [IPI] UniProtKB:P10827) /// 0030374 // ligand-dependent nuclear receptor transcription coactivator activity (PMID:17641689 [IMP]) /// 0005515 // protein binding (PMID:9653119 [IPI] UniProtKB:P03372) /// 0005515 // protein binding (PMID:24245781 [IPI] UniProtKB:P15976) /// 0050693 // LBD domain binding (PMID:17827210 [IPI] UniProtKB:P06536) /// 0046966 // thyroid hormone receptor binding (PMID:9653119 [IPI] UniProtKB:P10827) /// 0003712 // transcription cofactor activity (PMID:12218053 [IDA]) /// 0005515 // protein binding (PMID:21478865 [IPI] UniProtKB:P11473) /// 0003713 // transcription coactivator activity (PMID:9653119 [IDA]) /// 0005515 // protein binding (PMID:17641689 [IPI] UniProtKB:P10276) /// 0061630 // ubiquitin protein ligase activity (GO_REF:0000107 [IEA] UniProtKB:D3ZRN2|ensembl:ENSRNOP00000059848) /// 0005515 // protein binding (PMID:24882805 [IPI] UniProtKB:Q13503) /// 0003713 // transcription coactivator activity (PMID:16314496 [IDA])	Mediator of RNA polymerase II transcription subunit 1	MED1|ARC205|CRSP1|CRSP200|DRIP205|DRIP230|PBP|PPARBP|PPARGBP|RB18A|TRAP220|TRIP2	protein	20111031	1576	31.8771	1727	35.3568	988	22.6124	1403	35.057	1791	38.8848	1831	37.3801	2751	47.072	2923	50.5113	2546	40.2242	2202	54.1303	2288	62.3875	2189	62.2743	2167	58.1938	1690	52.528	2031	55.0779
CDK12	17	39461486..39564907	ENSG00000167258	8.89597	1.01795	0.025664	0.950095	10.6773	-1.61562	-0.692089	5.3484e-07	11.4336	-1.54647	-0.628977	8.77986e-05	CDK12	UniProtKB	Q9NYV4	CDK12	0008380 // RNA splicing (GO_REF:0000024 [ISS] UniProtKB:Q3MJK5) /// 0046777 // protein autophosphorylation (PMID:11683387 [IDA]) /// 0070816 // phosphorylation of RNA polymerase II C-terminal domain (PMID:20952539 [IMP]) /// 0032968 // positive regulation of transcription elongation from RNA polymerase II promoter (PMID:21873635 [IBA] PANTHER:PTN001936021|PomBase:SPBC32H8.10|SGD:S000006365) /// 0006397 // mRNA processing (GO_REF:0000043 [IEA] UniProtKB-KW:KW-0507) /// 0043484 // regulation of RNA splicing (GO_REF:0000107 [IEA] UniProtKB:Q3MJK5|ensembl:ENSRNOP00000008256) /// 0070816 // phosphorylation of RNA polymerase II C-terminal domain (PMID:21873635 [IBA] FB:FBgn0037093|PANTHER:PTN001936021|PomBase:SPAC2F3.15|PomBase:SPBC32H8.10|SGD:S000001622|SGD:S000006365|UniProtKB:P50750|UniProtKB:Q14004|UniProtKB:Q9NYV4|WB:WBGene00007135) /// 0006468 // protein phosphorylation (PMID:21873635 [IBA] CGD:CAL0000191263|FB:FBgn0004106|FB:FBgn0005640|FB:FBgn0013435|FB:FBgn0013762|FB:FBgn0015618|FB:FBgn0037093|FB:FBgn0263237|MGI:MGI:101765|MGI:MGI:102956|MGI:MGI:104772|MGI:MGI:88351|MGI:MGI:88357|MGI:MGI:894318|PANTHER:PTN000623091|PomBase:SPAC1D4.06c|PomBase:SPBC11B10.09|PomBase:SPBC19F8.07|PomBase:SPCC777.14|RGD:2319|RGD:621124|RGD:70514|SGD:S000000364|SGD:S000001622|SGD:S000001865|SGD:S000002266|SGD:S000005488|SGD:S000005952|SGD:S000005963|SGD:S000006365|TAIR:locus:2011761|TAIR:locus:2033349|TAIR:locus:2037410|TAIR:locus:2099478|TAIR:locus:2119961|UniProtKB:O76039|UniProtKB:P06493|UniProtKB:P11802|UniProtKB:P21127|UniProtKB:P24941|UniProtKB:P50750|UniProtKB:Q00534|UniProtKB:Q00535|UniProtKB:Q00646|UniProtKB:Q14004|UniProtKB:Q15131|UniProtKB:Q8I1T4|UniProtKB:Q9NYV4|UniProtKB:Q9T0F9|UniProtKB:Q9UQ88|UniProtKB:Q9Y7W4|WB:WBGene00000405|WB:WBGene00000406|WB:WBGene00000407|WB:WBGene00007135|WB:WBGene00019362|ZFIN:ZDB-GENE-040808-34|ZFIN:ZDB-GENE-050417-94|dictyBase:DDB_G0267442|dictyBase:DDB_G0272813|dictyBase:DDB_G0288677) /// 0043405 // regulation of MAP kinase activity (PMID:19651820 [IMP]) /// 0051726 // regulation of cell cycle (GO_REF:0000108 [IEA] GO:0004693) /// 2000737 // negative regulation of stem cell differentiation (GO_REF:0000107 [IEA] UniProtKB:Q14AX6|ensembl:ENSMUSP00000103162)	0002944 // cyclin K-CDK12 complex (PMID:22012619 [IPI] UniProtKB:O75909) /// 0005654 // nucleoplasm (Reactome:R-HSA-6797606 [TAS]) /// 0016607 // nuclear speck (PMID:11683387 [IDA]) /// 0005654 // nucleoplasm (Reactome:R-HSA-6797090 [TAS]) /// 0005654 // nucleoplasm (Reactome:R-HSA-6797616 [TAS]) /// 0005634 // nucleus (PMID:21873635 [IBA] FB:FBgn0015618|FB:FBgn0019949|FB:FBgn0037093|FB:FBgn0263237|MGI:MGI:101765|MGI:MGI:102956|MGI:MGI:104772|MGI:MGI:1328368|MGI:MGI:1916812|MGI:MGI:88353|MGI:MGI:88357|MGI:MGI:894318|PANTHER:PTN000623091|PomBase:SPAC2F3.15|PomBase:SPBC11B10.09|PomBase:SPBC32H8.10|RGD:1305435|RGD:1359638|RGD:2319|RGD:619874|RGD:621111|RGD:621120|RGD:621124|RGD:70486|RGD:70514|SGD:S000000364|SGD:S000001622|SGD:S000002266|SGD:S000005952|SGD:S000006365|TAIR:locus:2008595|TAIR:locus:2027819|TAIR:locus:2033349|TAIR:locus:2080290|TAIR:locus:2084086|TAIR:locus:2099478|TAIR:locus:2119961|TAIR:locus:2158554|TAIR:locus:2160609|TAIR:locus:2194045|UniProtKB:O76039|UniProtKB:P06493|UniProtKB:P11802|UniProtKB:P21127|UniProtKB:P24941|UniProtKB:P49336|UniProtKB:P50613|UniProtKB:P61075|UniProtKB:P79432|UniProtKB:Q00534|UniProtKB:Q00646|UniProtKB:Q15131|UniProtKB:Q8IDW1|UniProtKB:Q8IJQ1|UniProtKB:Q8RWN3|UniProtKB:Q8W4P1|UniProtKB:Q96VK3|UniProtKB:Q9UQ88|WB:WBGene00000405|WB:WBGene00013917|WB:WBGene00015203|ZFIN:ZDB-GENE-081022-110|dictyBase:DDB_G0267442|dictyBase:DDB_G0288677) /// 0000790 // nuclear chromatin (PMID:21873635 [IBA] PANTHER:PTN001936021|PomBase:SPAC2F3.15|PomBase:SPBC32H8.10) /// 0019908 // nuclear cyclin-dependent protein kinase holoenzyme complex (GO_REF:0000024 [ISS] UniProtKB:Q3MJK5) /// 0000307 // cyclin-dependent protein kinase holoenzyme complex (PMID:21873635 [IBA] FB:FBgn0037093|MGI:MGI:1916812|PANTHER:PTN001936021|PomBase:SPAC2F3.15|PomBase:SPBC32H8.10|RGD:621111|SGD:S000006365|UniProtKB:Q14004|UniProtKB:Q9NYV4) /// 0005654 // nucleoplasm (GO_REF:0000052 [IDA]) /// 0016607 // nuclear speck (GO_REF:0000052 [IDA])	0004672 // protein kinase activity (PMID:11683387 [IDA]) /// 0004693 // cyclin-dependent protein serine/threonine kinase activity (PMID:21873635 [IBA] FB:FBgn0004106|FB:FBgn0005640|FB:FBgn0013762|FB:FBgn0019949|FB:FBgn0263237|MGI:MGI:104772|MGI:MGI:88351|MGI:MGI:88357|PANTHER:PTN000623091|PomBase:SPAC23H4.17c|PomBase:SPAC2F3.15|PomBase:SPBC11B10.09|PomBase:SPBC19F8.07|PomBase:SPBC32H8.10|RGD:2319|RGD:621120|RGD:621124|RGD:70486|RGD:70514|SGD:S000000364|SGD:S000001622|SGD:S000005952|SGD:S000005963|SGD:S000006365|TAIR:locus:2011761|UniProtKB:C9K505|UniProtKB:O94921|UniProtKB:P06493|UniProtKB:P11802|UniProtKB:P24941|UniProtKB:P50750|UniProtKB:P61075|UniProtKB:Q00534|UniProtKB:Q8IJQ1|WB:WBGene00000405|ZFIN:ZDB-GENE-010131-2|dictyBase:DDB_G0272813|dictyBase:DDB_G0288677) /// 0008353 // RNA polymerase II carboxy-terminal domain kinase activity (PMID:21873635 [IBA] FB:FBgn0019949|FB:FBgn0037093|MGI:MGI:1328368|PANTHER:PTN001936021|PomBase:SPAC2F3.15|PomBase:SPBC32H8.10|SGD:S000006365|UniProtKB:P50750|UniProtKB:Q14004|UniProtKB:Q9NYV4) /// 0008353 // RNA polymerase II carboxy-terminal domain kinase activity (PMID:20952539 [IMP]) /// 0019901 // protein kinase binding (GO_REF:0000107 [IEA] UniProtKB:Q14AX6|ensembl:ENSMUSP00000103162) /// 0030332 // cyclin binding (PMID:22012619 [IPI] UniProtKB:O75909) /// 0005515 // protein binding (PMID:12841360 [IPI] UniProtKB:Q9JMG6) /// 0005524 // ATP binding (GO_REF:0000043 [IEA] UniProtKB-KW:KW-0067)	Cyclin-dependent kinase 12	CDK12|CRK7|CRKRS|KIAA0904	protein	20121207	1061	20.4672	1059	20.6775	1154	25.1893	857	20.423	1259	26.0694	1133	22.0599	2028	33.0949	2220	36.5876	1872	28.207	1864	43.7009	1662	43.2209	1810	49.1092	1688	43.2326	1284	38.0619	1646	42.5715
NEUROD2	17	complement(39603536..39609777)	ENSG00000171532	0.00242606	1.29072	0.368177	#N/A	0.00242606	1.30758	0.386904	#N/A	0.00322782	-1.38879	-0.47383	#N/A	NEUROD2	UniProtKB	Q15784	NEUROD2	0008306 // associative learning (GO_REF:0000107 [IEA] UniProtKB:Q62414|ensembl:ENSMUSP00000041373) /// 0050850 // positive regulation of calcium-mediated signaling (GO_REF:0000024 [ISS] UniProtKB:Q62414) /// 0021695 // cerebellar cortex development (GO_REF:0000024 [ISS] UniProtKB:Q62414) /// 0016567 // protein ubiquitination (GO_REF:0000024 [ISS] UniProtKB:Q62414) /// 0045666 // positive regulation of neuron differentiation (GO_REF:0000024 [ISS] UniProtKB:Q62414) /// 0001662 // behavioral fear response (GO_REF:0000107 [IEA] UniProtKB:Q62414|ensembl:ENSMUSP00000041373) /// 0071257 // cellular response to electrical stimulus (GO_REF:0000024 [ISS] UniProtKB:Q62414) /// 0071277 // cellular response to calcium ion (GO_REF:0000024 [ISS] UniProtKB:Q62414) /// 1903507 // negative regulation of nucleic acid-templated transcription (GO_REF:0000108 [IEA] GO:0003714) /// 0045944 // positive regulation of transcription from RNA polymerase II promoter (GO_REF:0000107 [IEA] UniProtKB:Q62414|ensembl:ENSMUSP00000041373) /// 0051091 // positive regulation of sequence-specific DNA binding transcription factor activity (GO_REF:0000024 [ISS] UniProtKB:Q62414) /// 0007399 // nervous system development (PMID:8816493 [TAS]) /// 0090129 // positive regulation of synapse maturation (GO_REF:0000024 [ISS] UniProtKB:Q62414) /// 0048666 // neuron development (GO_REF:0000107 [IEA] UniProtKB:Q62414|ensembl:ENSMUSP00000041373) /// 0006357 // regulation of transcription from RNA polymerase II promoter (PMID:8816493 [TAS]) /// 0031915 // positive regulation of synaptic plasticity (GO_REF:0000024 [ISS] UniProtKB:Q62414) /// 2000297 // negative regulation of synapse maturation (GO_REF:0000024 [ISS] UniProtKB:Q62414)	0005634 // nucleus (GO_REF:0000024 [ISS] UniProtKB:Q62414) /// 0000790 // nuclear chromatin (GO_REF:0000113 [ISA] tfclass:1.2.3)	0000981 // RNA polymerase II transcription factor activity, sequence-specific DNA binding (PMID:19274049 [ISM] InterPro:IPR011598|InterPro:IPR016637) /// 0001228 // transcriptional activator activity, RNA polymerase II transcription regulatory region sequence-specific binding (GO_REF:0000107 [IEA] UniProtKB:Q62414|ensembl:ENSMUSP00000041373) /// 0070888 // E-box binding (GO_REF:0000024 [ISS] UniProtKB:Q62414) /// 0003714 // transcription corepressor activity (GO_REF:0000024 [ISS] UniProtKB:Q62414) /// 0046982 // protein heterodimerization activity (GO_REF:0000024 [ISS] UniProtKB:Q62414) /// 0000981 // RNA polymerase II transcription factor activity, sequence-specific DNA binding (GO_REF:0000113 [ISA] tfclass:1.2.3) /// 0003700 // transcription factor activity, sequence-specific DNA binding (PMID:8816493 [TAS])	Neurogenic differentiation factor 2	NEUROD2|BHLHA1|NDRF	protein	20190405	0	0	1	0.0561148	0	0	0	0	0	0	0	0	0	0	0	0	0	0	0	0	0	0	0	0	0	0	0	0	1	0.0743301
PPP1R1B	17	39626740..39636626	ENSG00000131771	0.122412	-1.16245	-0.217167	0.875651	0.14415	-1.74264	-0.801274	0.405095	0.198668	-3.0859	-1.62569	0.042315	PPP1R1B	UniProtKB	Q9UD71	PPP1R1B	0007626 // locomotory behavior (GO_REF:0000107 [IEA] UniProtKB:Q6J4I0|ensembl:ENSRNOP00000034614) /// 0035094 // response to nicotine (GO_REF:0000107 [IEA] UniProtKB:Q6J4I0|ensembl:ENSRNOP00000034614) /// 0007621 // negative regulation of female receptivity (GO_REF:0000107 [IEA] UniProtKB:Q60829|ensembl:ENSMUSP00000077760) /// 0007626 // locomotory behavior (GO_REF:0000107 [IEA] UniProtKB:Q60829|ensembl:ENSMUSP00000077760) /// 0043278 // response to morphine (GO_REF:0000107 [IEA] UniProtKB:Q60829|ensembl:ENSMUSP00000077760) /// 0032515 // negative regulation of phosphoprotein phosphatase activity (PMID:10807923 [IDA]) /// 0007613 // memory (GO_REF:0000107 [IEA] UniProtKB:Q6J4I0|ensembl:ENSRNOP00000034614) /// 0001975 // response to amphetamine (GO_REF:0000107 [IEA] UniProtKB:Q60829|ensembl:ENSMUSP00000077760) /// 0048148 // behavioral response to cocaine (GO_REF:0000107 [IEA] UniProtKB:Q60829|ensembl:ENSMUSP00000077760) /// 0008542 // visual learning (GO_REF:0000107 [IEA] UniProtKB:Q60829|ensembl:ENSMUSP00000077760) /// 0006469 // negative regulation of protein kinase activity (GO_REF:0000108 [IEA] GO:0004860) /// 0035556 // intracellular signal transduction (PMID:21873635 [IBA] PANTHER:PTN000395915|RGD:621859) /// 0006351 // transcription, DNA-templated (GO_REF:0000107 [IEA] UniProtKB:Q60829|ensembl:ENSMUSP00000077760) /// 0007165 // signal transduction (PMID:10604473 [TAS])	0043025 // neuronal cell body (GO_REF:0000107 [IEA] UniProtKB:Q60829|ensembl:ENSMUSP00000077760) /// 0005634 // nucleus (GO_REF:0000107 [IEA] UniProtKB:Q60829|ensembl:ENSMUSP00000077760) /// 0098978 // glutamatergic synapse (GO_REF:0000107 [IEA] UniProtKB:Q6J4I0|ensembl:ENSRNOP00000034614) /// 0044327 // dendritic spine head (GO_REF:0000107 [IEA] UniProtKB:Q6J4I0|ensembl:ENSRNOP00000034614) /// 0005829 // cytosol (Reactome:R-HSA-180047 [TAS]) /// 0005634 // nucleus (GO_REF:0000107 [IEA] UniProtKB:Q6J4I0|ensembl:ENSRNOP00000034614) /// 0005829 // cytosol (Reactome:R-HSA-180073 [TAS]) /// 0005737 // cytoplasm (PMID:21873635 [IBA] MGI:MGI:94860|PANTHER:PTN000395915|RGD:62018) /// 0005829 // cytosol (Reactome:R-HSA-201790 [TAS]) /// 0005829 // cytosol (Reactome:R-HSA-177275 [TAS]) /// 0044326 // dendritic spine neck (GO_REF:0000107 [IEA] UniProtKB:Q6J4I0|ensembl:ENSRNOP00000034614) /// 0005829 // cytosol (Reactome:R-HSA-180038 [TAS])	0031752 // D5 dopamine receptor binding (GO_REF:0000107 [IEA] UniProtKB:Q6J4I0|ensembl:ENSRNOP00000034614) /// 0031751 // D4 dopamine receptor binding (GO_REF:0000107 [IEA] UniProtKB:Q6J4I0|ensembl:ENSRNOP00000034614) /// 0004860 // protein kinase inhibitor activity (PMID:10604473 [TAS]) /// 0019888 // protein phosphatase regulator activity (Reactome:R-HSA-180038 [TAS]) /// 0004864 // protein phosphatase inhibitor activity (PMID:10807923 [IDA]) /// 0005515 // protein binding (PMID:25416956 [IPI] UniProtKB:Q12800) /// 0031748 // D1 dopamine receptor binding (GO_REF:0000107 [IEA] UniProtKB:Q6J4I0|ensembl:ENSRNOP00000034614) /// 0031749 // D2 dopamine receptor binding (GO_REF:0000107 [IEA] UniProtKB:Q6J4I0|ensembl:ENSRNOP00000034614) /// 0004864 // protein phosphatase inhibitor activity (PMID:10604473 [TAS]) /// 0005515 // protein binding (PMID:25416956 [IPI] UniProtKB:Q8WZ60) /// 0031750 // D3 dopamine receptor binding (GO_REF:0000107 [IEA] UniProtKB:Q6J4I0|ensembl:ENSRNOP00000034614)	Protein phosphatase 1 regulatory subunit 1B	PPP1R1B|DARPP32	protein	20200215	3	0.226289	3	0.229045	3	0.256053	2	0.186366	6	0.485798	3	0.228398	0	0	5	0.322218	1	0.0589181	1	0.0916732	10	1.01686	5	0.53046	10	1.00147	11	1.27502	6	0.60679
STARD3	17	39637090..39664201	ENSG00000131748	10.9269	1.06987	0.097432	0.668757	10.6108	1.11372	0.155383	0.339607	10.8089	1.11804	0.160976	0.377951	STARD3	UniProtKB	Q14849	STARD3	0006700 // C21-steroid hormone biosynthetic process (Reactome:R-HSA-196108 [TAS]) /// 0006629 // lipid metabolic process (PMID:7490069 [TAS]) /// 0030301 // cholesterol transport (PMID:28377464 [IDA]) /// 0006701 // progesterone biosynthetic process (GO_REF:0000107 [IEA] UniProtKB:Q61542|ensembl:ENSMUSP00000018311) /// 0099044 // vesicle tethering to endoplasmic reticulum (PMID:28377464 [IDA]) /// 0006839 // mitochondrial transport (PMID:9270027 [TAS]) /// 0120009 /// 0099044 // vesicle tethering to endoplasmic reticulum (PMID:24105263 [IDA]) /// 0008202 // steroid metabolic process (PMID:9139840 [TAS]) /// 0008203 // cholesterol metabolic process (PMID:9270027 [TAS])	0016021 // integral component of membrane (GO_REF:0000043 [IEA] UniProtKB-KW:KW-0812) /// 0044232 // organelle membrane contact site (PMID:24105263 [IDA]) /// 0005789 // endoplasmic reticulum membrane (PMID:24105263 [IDA]) /// 0005829 // cytosol (Reactome:R-HSA-196126 [TAS]) /// 0031902 // late endosome membrane (PMID:24105263 [IDA]) /// 0044232 // organelle membrane contact site (PMID:28377464 [IDA]) /// 0043231 // intracellular membrane-bounded organelle (GO_REF:0000052 [IDA]) /// 0005737 // cytoplasm (PMID:9139840 [TAS]) /// 0005739 // mitochondrion (GO_REF:0000107 [IEA] UniProtKB:Q61542|ensembl:ENSMUSP00000018311) /// 0031902 // late endosome membrane (PMID:28377464 [IDA]) /// 0140284 /// 0005789 // endoplasmic reticulum membrane (PMID:28377464 [IDA]) /// 0005765 // lysosomal membrane (PMID:17897319 [HDA]) /// 0005654 // nucleoplasm (GO_REF:0000052 [IDA])	0120020 /// 0005515 // protein binding (PMID:15718238 [IPI] UniProtKB:O95772) /// 0005515 // protein binding (PMID:28377464 [IPI] UniProtKB:O95292) /// 0005515 // protein binding (PMID:28377464 [IPI] UniProtKB:Q9P0L0) /// 0015485 // cholesterol binding (PMID:12011453 [IDA]) /// 0015485 // cholesterol binding (PMID:28377464 [IDA]) /// 0042803 // protein homodimerization activity (PMID:15718238 [IDA]) /// 0015485 // cholesterol binding (PMID:15718238 [IDA]) /// 0005515 // protein binding (PMID:25416956 [IPI] UniProtKB:Q9HD26) /// 0005515 // protein binding (PMID:24105263 [IPI] UniProtKB:Q9P0L0)	StAR-related lipid transfer protein 3	STARD3|CAB1|MLN64	protein	20170530	859	42.1919	834	41.4629	805	44.7403	669	40.5935	676	35.6406	742	36.7849	962	39.9725	937	39.32	1045	40.0921	724	43.219	588	38.9343	574	39.6541	529	34.4974	507	38.2671	592	38.9855
TCAP	17	39665349..39666554	ENSG00000173991	0.700152	1.96332	0.973296	0.191603	0.603089	1.5724	0.652967	0.379185	0.547783	1.38554	0.470446	0.594397	TCAP	UniProtKB	O15273	TCAP	0065003 // macromolecular complex assembly (PMID:9817758 [TAS]) /// 0035995 // detection of muscle stretch (PMID:21873635 [IBA] PANTHER:PTN002689097|UniProtKB:O15273) /// 0055003 // cardiac myofibril assembly (PMID:9817758 [IMP]) /// 0055003 // cardiac myofibril assembly (PMID:21873635 [IBA] PANTHER:PTN002689097|UniProtKB:O15273) /// 0035995 // detection of muscle stretch (PMID:12507422 [IMP]) /// 0055008 // cardiac muscle tissue morphogenesis (PMID:21873635 [IBA] PANTHER:PTN002689097|UniProtKB:O15273) /// 0003300 // cardiac muscle hypertrophy (PMID:15582318 [IMP]) /// 0050982 // detection of mechanical stimulus (PMID:17921333 [TAS]) /// 0030049 // muscle filament sliding (Reactome:R-HSA-390522 [TAS]) /// 0030241 // skeletal muscle myosin thick filament assembly (PMID:21873635 [IBA] PANTHER:PTN002689097|UniProtKB:O15273) /// 0030916 // otic vesicle formation (GO_REF:0000107 [IEA] UniProtKB:O70548|ensembl:ENSMUSP00000008021) /// 0048769 // sarcomerogenesis (PMID:21873635 [IBA] PANTHER:PTN002689097|UniProtKB:O15273) /// 0030240 // skeletal muscle thin filament assembly (PMID:9817758 [IMP]) /// 0001756 // somitogenesis (GO_REF:0000107 [IEA] UniProtKB:O70548|ensembl:ENSMUSP00000008021) /// 0003009 // skeletal muscle contraction (PMID:21873635 [IBA] PANTHER:PTN002689097|UniProtKB:O15273) /// 0048739 // cardiac muscle fiber development (PMID:21873635 [IBA] PANTHER:PTN002689097|UniProtKB:O15273) /// 0003009 // skeletal muscle contraction (PMID:9817758 [IEP]) /// 0045214 // sarcomere organization (PMID:17921333 [TAS]) /// 0030241 // skeletal muscle myosin thick filament assembly (PMID:9817758 [IMP]) /// 0060048 // cardiac muscle contraction (PMID:12507422 [IMP]) /// 0060048 // cardiac muscle contraction (PMID:15582318 [IMP]) /// 0014898 // cardiac muscle hypertrophy in response to stress (PMID:12507422 [IMP]) /// 0035994 // response to muscle stretch (PMID:17921333 [TAS]) /// 0048769 // sarcomerogenesis (PMID:9817758 [IMP]) /// 0030240 // skeletal muscle thin filament assembly (PMID:21873635 [IBA] PANTHER:PTN002689097|UniProtKB:O15273) /// 0045214 // sarcomere organization (PMID:9817758 [IMP]) /// 0060048 // cardiac muscle contraction (PMID:21873635 [IBA] PANTHER:PTN002689097|UniProtKB:O15273) /// 0055008 // cardiac muscle tissue morphogenesis (PMID:9817758 [IMP]) /// 0007512 // adult heart development (PMID:9817758 [IMP]) /// 0048739 // cardiac muscle fiber development (PMID:9817758 [IMP])	0005829 // cytosol (Reactome:R-HSA-390595 [TAS]) /// 0030018 // Z disc (PMID:9817758 [IDA]) /// 0030018 // Z disc (PMID:21873635 [IBA] MGI:MGI:1330233|PANTHER:PTN002689097|UniProtKB:O15273|ZFIN:ZDB-GENE-070501-5) /// 0031674 // I band (GO_REF:0000024 [ISS] UniProtKB:O70548) /// 0005829 // cytosol (Reactome:R-HSA-390597 [TAS]) /// 0005829 // cytosol (Reactome:R-HSA-390598 [TAS]) /// 0005829 // cytosol (Reactome:R-HSA-390593 [TAS]) /// 0030018 // Z disc (PMID:17921333 [IDA])	0005515 // protein binding (PMID:28514442 [IPI] UniProtKB:P45973) /// 0005515 // protein binding (PMID:15582318 [IPI] UniProtKB:P50461) /// 0005515 // protein binding (PMID:15582318 [IPI] UniProtKB:Q8WZ42) /// 0031432 // titin binding (PMID:21873635 [IBA] PANTHER:PTN002689097|UniProtKB:O15273) /// 0005515 // protein binding (PMID:19622741 [IPI] UniProtKB:Q8WZ42) /// 0070080 // titin Z domain binding (PMID:11846417 [IPI] UniProtKB:Q8WZ42) /// 0044325 // ion channel binding (PMID:11697903 [IPI] UniProtKB:P15382) /// 0036122 // BMP binding (PMID:17921333 [IPI] UniProtKB:O95393) /// 0005515 // protein binding (PMID:10984498 [IPI] UniProtKB:Q9NP98) /// 0008307 // structural constituent of muscle (PMID:9817758 [IMP]) /// 0005515 // protein binding (PMID:16407954 [IPI] UniProtKB:Q8WZ42-3) /// 0005515 // protein binding (PMID:11846417 [IPI] UniProtKB:Q8WZ42) /// 0030674 // protein binding, bridging (PMID:15582318 [IDA]) /// 0030674 // protein binding, bridging (PMID:21873635 [IBA] PANTHER:PTN002689097|UniProtKB:O15273) /// 0005515 // protein binding (PMID:15582318 [IPI] UniProtKB:Q9NPC6) /// 0031432 // titin binding (PMID:9817758 [IPI] UniProtKB:O97791) /// 0005515 // protein binding (PMID:24860983 [IPI] UniProtKB:P50461) /// 0005515 // protein binding (PMID:17921333 [IPI] UniProtKB:O95393) /// 0031432 // titin binding (PMID:11846417 [IPI] UniProtKB:Q8WZ42) /// 0005515 // protein binding (PMID:23414517 [IPI] UniProtKB:Q8WZ42) /// 0070080 // titin Z domain binding (PMID:21873635 [IBA] PANTHER:PTN002689097|UniProtKB:O15273) /// 0005515 // protein binding (PMID:11842093 [IPI] UniProtKB:Q8TDC0) /// 0031432 // titin binding (PMID:15582318 [IPI] UniProtKB:Q8WZ42) /// 0051373 // FATZ binding (PMID:15582318 [IPI] UniProtKB:Q9NPC6) /// 0005515 // protein binding (PMID:23414517 [IPI] UniProtKB:Q6DKK2) /// 0008307 // structural constituent of muscle (PMID:21873635 [IBA] PANTHER:PTN002689097|UniProtKB:O15273) /// 0005515 // protein binding (PMID:16962094 [IPI] UniProtKB:Q8WZ42)	Telethonin	TCAP	protein	20200215	15	2.62471	19	3.36514	19	3.76193	7	1.51315	9	1.69042	5	0.883062	20	2.96054	3	0.448487	9	1.2301	14	2.97728	10	2.3589	4	0.984445	6	1.39392	7	1.88222	0	0
PNMT	17	39667981..39670475	ENSG00000141744	0.0139851	-1.49214	-0.577383	#N/A	0.0131333	1.38893	0.473975	0.814644	0.0125163	1.35998	0.44358	#N/A	PNMT	UniProtKB	P11086	PNMT	0042418 // epinephrine biosynthetic process (GO_REF:0000041 [IEA] UniPathway:UPA00749) /// 0042423 // catecholamine biosynthetic process (Reactome:R-HSA-209905 [TAS]) /// 0032259 // methylation (GO_REF:0000043 [IEA] UniProtKB-KW:KW-0489)	0005829 // cytosol (Reactome:R-HSA-209903 [TAS]) /// 0005737 // cytoplasm (PMID:21873635 [IBA] MGI:MGI:102963|MGI:MGI:1099443|PANTHER:PTN000852850|RGD:3361|UniProtKB:O95050) /// 0005829 // cytosol (PMID:21873635 [IBA] MGI:MGI:102963|MGI:MGI:1099443|PANTHER:PTN000852850|UniProtKB:O95050)	0008170 // N-methyltransferase activity (PMID:21873635 [IBA] MGI:MGI:1099443|PANTHER:PTN000852850|RGD:3361) /// 0004603 // phenylethanolamine N-methyltransferase activity (PMID:21873635 [IBA] PANTHER:PTN002586868|RGD:3361) /// 0004603 // phenylethanolamine N-methyltransferase activity (Reactome:R-HSA-209903 [TAS])	Phenylethanolamine N-methyltransferase	PNMT|PENT	protein	20100323	1	0.144563	0	0	0	0	0	0	1	0.155174	0	0	0	0	1	0.123508	0	0	0	0	0	0	0	0	1	0.191934	0	0	0	0
PGAP3	17	complement(39671122..39696797)	ENSG00000161395	1.65617	1.05003	0.0704327	0.886063	1.69377	1.00107	0.0015486	0.996968	1.8353	-1.17073	-0.227411	0.521488	PGAP3	UniProtKB	Q96FM1	PGAP3	0006506 // GPI anchor biosynthetic process (PMID:29374258 [IMP]) /// 0006505 // GPI anchor metabolic process (PMID:17021251 [IMP]) /// 0006506 // GPI anchor biosynthetic process (PMID:21873635 [IBA] PANTHER:PTN000322177|SGD:S000000640)	0016021 // integral component of membrane (GO_REF:0000043 [IEA] UniProtKB-KW:KW-0812) /// 0000139 // Golgi membrane (GO_REF:0000044 [IEA] UniProtKB-SubCell:SL-0134) /// 0031227 // intrinsic component of endoplasmic reticulum membrane (PMID:21873635 [IBA] PANTHER:PTN000322177|UniProtKB:Q96FM1) /// 0031227 // intrinsic component of endoplasmic reticulum membrane (PMID:12460457 [IDA])	0016788 // hydrolase activity, acting on ester bonds (PMID:17021251 [IMP]) /// 0016788 // hydrolase activity, acting on ester bonds (PMID:21873635 [IBA] PANTHER:PTN000322177|UniProtKB:Q96FM1)	Post-GPI attachment to proteins factor 3	PGAP3|CAB2|PERLD1|UNQ546/PRO1100	protein	20200418	135	7.0014	98	5.14441	71	4.16655	98	6.27872	108	6.01225	108	5.65334	124	5.4403	99	4.38656	128	5.18523	122	7.68974	108	7.55081	86	6.27321	92	6.33482	85	6.7741	102	7.09245
