## Supplementary Table 1 for "Cytoadhesion of *Plasmodium falciparum*-infected red blood cells changes the expression of cytokine-, histone- and antiviral protein-encoding genes in brain endothelial cells" (part 42 of 56)

### Sheet: Expression Browser (continued)
Supplementary Table 1. Analysis of RNAseq data of HBEC-5i cells after co-incubation with niRBCs, iRBCs and fever.
ERBB2	17	39687914..39730426	ENSG00000141736	10.3646	-1.13393	-0.181332	0.355446	10.3241	-1.01323	-0.018964	0.932803	10.0842	1.0213	0.030409	0.901126	ERBB2	UniProtKB	P04626	ERBB2	0071363 // cellular response to growth factor stimulus (PMID:20010870 [IDA]) /// 0007422 // peripheral nervous system development (GO_REF:0000107 [IEA] UniProtKB:P70424|ensembl:ENSMUSP00000053897) /// 0043547 // positive regulation of GTPase activity (GO_REF:0000024 [ISS] UniProtKB:P70424) /// 0033674 // positive regulation of kinase activity (PMID:21873635 [IBA] PANTHER:PTN002356460|UniProtKB:Q16832) /// 2000145 // regulation of cell motility (Reactome:R-HSA-6785631 [TAS]) /// 0000165 // MAPK cascade (Reactome:R-HSA-5673001 [TAS]) /// 0038128 // ERBB2 signaling pathway (Reactome:R-HSA-1227986 [TAS]) /// 0045943 // positive regulation of transcription from RNA polymerase I promoter (PMID:21555369 [IMP]) /// 0007275 // multicellular organism development (PMID:21873635 [IBA] FB:FBgn0003733|MGI:MGI:1346037|MGI:MGI:95523|MGI:MGI:95559|MGI:MGI:96433|MGI:MGI:96575|MGI:MGI:99216|PANTHER:PTN002356460) /// 0014065 // phosphatidylinositol 3-kinase signaling (PMID:7556068 [IDA]) /// 0090314 // positive regulation of protein targeting to membrane (PMID:20010870 [IDA]) /// 0045765 // regulation of angiogenesis (PMID:15609325 [NAS]) /// 0018108 // peptidyl-tyrosine phosphorylation (PMID:12000754 [IDA]) /// 0006468 // protein phosphorylation (PMID:10851066 [TAS]) /// 0032886 // regulation of microtubule-based process (PMID:20937854 [IDA]) /// 0045785 // positive regulation of cell adhesion (PMID:7556068 [IDA]) /// 0007166 // cell surface receptor signaling pathway (PMID:9685399 [IDA]) /// 0046777 // protein autophosphorylation (PMID:7556068 [IDA]) /// 0051897 // positive regulation of protein kinase B signaling (Reactome:R-HSA-2316434 [TAS]) /// 0045727 // positive regulation of translation (PMID:21555369 [IMP]) /// 0008045 // motor neuron axon guidance (GO_REF:0000107 [IEA] UniProtKB:P70424|ensembl:ENSMUSP00000053897) /// 0035556 // intracellular signal transduction (PMID:19372587 [IDA]) /// 0001934 // positive regulation of protein phosphorylation (GO_REF:0000024 [ISS] UniProtKB:P70424) /// 0050679 // positive regulation of epithelial cell proliferation (PMID:10572067 [IDA]) /// 0007169 // transmembrane receptor protein tyrosine kinase signaling pathway (PMID:21873635 [IBA] FB:FBgn0003366|FB:FBgn0003731|FB:FBgn0003733|FB:FBgn0010389|FB:FBgn0032006|FB:FBgn0040505|FB:FBgn0283499|FB:FBgn0285896|MGI:MGI:104757|MGI:MGI:109378|MGI:MGI:1096337|MGI:MGI:1339758|MGI:MGI:1345277|MGI:MGI:95276|MGI:MGI:95278|MGI:MGI:95294|MGI:MGI:95522|MGI:MGI:95523|MGI:MGI:95524|MGI:MGI:95525|MGI:MGI:95558|MGI:MGI:96575|MGI:MGI:96683|MGI:MGI:96969|MGI:MGI:97384|MGI:MGI:97530|MGI:MGI:97531|MGI:MGI:97902|MGI:MGI:99216|MGI:MGI:99611|MGI:MGI:99612|MGI:MGI:99654|PANTHER:PTN002356460|RGD:2543|RGD:2611|RGD:2612|RGD:2869|RGD:2917|RGD:2965|RGD:3213|RGD:620714|RGD:620831|RGD:621737|RGD:69323|UniProtKB:A6QR62|UniProtKB:P00533|UniProtKB:P04626|UniProtKB:P04629|UniProtKB:P06213|UniProtKB:P07949|UniProtKB:P08069|UniProtKB:P09619|UniProtKB:P10721|UniProtKB:P11362|UniProtKB:P16234|UniProtKB:P17948|UniProtKB:P21802|UniProtKB:P22455|UniProtKB:P22607|UniProtKB:P29317|UniProtKB:P29320|UniProtKB:P35916|UniProtKB:P35968|UniProtKB:P54753|UniProtKB:P54760|UniProtKB:P54762|UniProtKB:P54764|UniProtKB:Q02763|UniProtKB:Q08345|UniProtKB:Q15303|UniProtKB:Q15375|UniProtKB:Q16288|UniProtKB:Q16620|UniProtKB:Q16832|WB:WBGene00001184|ZFIN:ZDB-GENE-020503-1|ZFIN:ZDB-GENE-020503-2|ZFIN:ZDB-GENE-060503-14|ZFIN:ZDB-GENE-070713-2|ZFIN:ZDB-GENE-980526-255|ZFIN:ZDB-GENE-980526-326|ZFIN:ZDB-GENE-990415-62) /// 0006357 // regulation of transcription from RNA polymerase II promoter (Reactome:R-HSA-8866910 [TAS]) /// 0042552 // myelination (GO_REF:0000107 [IEA] UniProtKB:P70424|ensembl:ENSMUSP00000053897) /// 0030307 // positive regulation of cell growth (PMID:21555369 [IMP]) /// 0033088 // negative regulation of immature T cell proliferation in thymus (GO_REF:0000107 [IEA] UniProtKB:P70424|ensembl:ENSMUSP00000053897) /// 0007169 // transmembrane receptor protein tyrosine kinase signaling pathway (PMID:7514177 [IDA]) /// 0007507 // heart development (GO_REF:0000107 [IEA] UniProtKB:P70424|ensembl:ENSMUSP00000053897) /// 0030182 // neuron differentiation (PMID:21873635 [IBA] MGI:MGI:95410|PANTHER:PTN002814594|ZFIN:ZDB-GENE-031118-121) /// 0007167 // enzyme linked receptor protein signaling pathway (PMID:9590694 [TAS]) /// 0007528 // neuromuscular junction development (GO_REF:0000107 [IEA] UniProtKB:P70424|ensembl:ENSMUSP00000053897) /// 0070372 // regulation of ERK1 and ERK2 cascade (PMID:16314522 [IMP]) /// 0043406 // positive regulation of MAP kinase activity (PMID:10572067 [IDA]) /// 0007165 // signal transduction (PMID:10572067 [IDA]) /// 0008284 // positive regulation of cell proliferation (PMID:21873635 [IBA] FB:FBgn0003731|MGI:MGI:104771|MGI:MGI:95294|PANTHER:PTN000698827|RGD:2543|RGD:2561|RGD:620486|UniProtKB:P00533|UniProtKB:P04626|UniProtKB:Q15303) /// 0043410 // positive regulation of MAPK cascade (PMID:21873635 [IBA] PANTHER:PTN002814594|RGD:2561|UniProtKB:P04626) /// 0071364 // cellular response to epidermal growth factor stimulus (PMID:27134172 [IMP]) /// 0007169 // transmembrane receptor protein tyrosine kinase signaling pathway (PMID:7556068 [TAS]) /// 0042060 // wound healing (PMID:12646923 [IDA]) /// 0048709 // oligodendrocyte differentiation (GO_REF:0000107 [IEA] UniProtKB:P70424|ensembl:ENSMUSP00000053897) /// 1901185 // negative regulation of ERBB signaling pathway (Reactome:R-HSA-8864125 [TAS])	0005886 // plasma membrane (Reactome:R-HSA-5672965 [TAS]) /// 0005886 // plasma membrane (Reactome:R-HSA-1306953 [TAS]) /// 0005886 // plasma membrane (Reactome:R-HSA-6785648 [TAS]) /// 0016324 // apical plasma membrane (GO_REF:0000107 [IEA] UniProtKB:P70424|ensembl:ENSMUSP00000053897) /// 0005886 // plasma membrane (Reactome:R-HSA-1306972 [TAS]) /// 0005886 // plasma membrane (Reactome:R-HSA-1250195 [TAS]) /// 0005886 // plasma membrane (Reactome:R-HSA-1306957 [TAS]) /// 0005886 // plasma membrane (Reactome:R-HSA-8848005 [TAS]) /// 0005886 // plasma membrane (Reactome:R-NUL-1248753 [TAS]) /// 0005886 // plasma membrane (GO_REF:0000052 [IDA]) /// 0005886 // plasma membrane (PMID:20010870 [IDA]) /// 0005886 // plasma membrane (Reactome:R-HSA-8864466 [TAS]) /// 0005887 // integral component of plasma membrane (PMID:21873635 [IBA] FB:FBgn0003366|FB:FBgn0003731|FB:FBgn0003733|FB:FBgn0011829|FB:FBgn0015380|FB:FBgn0032006|FB:FBgn0283499|MGI:MGI:103581|MGI:MGI:104771|MGI:MGI:109378|MGI:MGI:98277|MGI:MGI:99611|PANTHER:PTN002356460|RGD:1560587|RGD:3213|RGD:3214|RGD:70957|UniProtKB:P04629|UniProtKB:P06213|UniProtKB:P07949|UniProtKB:P16234|UniProtKB:P17948|UniProtKB:P21709|UniProtKB:P21802|UniProtKB:P22455|UniProtKB:P22607|UniProtKB:P29317|UniProtKB:P29320|UniProtKB:P35968|UniProtKB:P54753|UniProtKB:P54760|UniProtKB:P54762|UniProtKB:Q02763|UniProtKB:Q16620|UniProtKB:Q9UM73|WB:WBGene00000289|WB:WBGene00000898) /// 0005634 // nucleus (PMID:16314522 [IDA]) /// 0005886 // plasma membrane (Reactome:R-HSA-1306979 [TAS]) /// 0043209 // myelin sheath (GO_REF:0000107 [IEA] UniProtKB:P70424|ensembl:ENSMUSP00000053897) /// 0043235 // receptor complex (PMID:23382219 [IDA]) /// 0005886 // plasma membrane (Reactome:R-HSA-1306969 [TAS]) /// 0005886 // plasma membrane (Reactome:R-NUL-1251923 [TAS]) /// 0005886 // plasma membrane (Reactome:R-HSA-1358792 [TAS]) /// 0005886 // plasma membrane (Reactome:R-NUL-1251929 [TAS]) /// 0010008 // endosome membrane (PMID:16314522 [IDA]) /// 0005886 // plasma membrane (Reactome:R-HSA-416588 [TAS]) /// 0043235 // receptor complex (PMID:21873635 [IBA] FB:FBgn0015380|FB:FBgn0024245|FB:FBgn0033791|PANTHER:PTN002356460|UniProtKB:A6QR62|UniProtKB:O15146|UniProtKB:P00533|UniProtKB:P04626|UniProtKB:P04629|UniProtKB:P06213|UniProtKB:P07949|UniProtKB:P08069|UniProtKB:P11362|UniProtKB:P14616|UniProtKB:P17948|UniProtKB:P21860|UniProtKB:P35916|UniProtKB:Q01973|UniProtKB:Q08345|UniProtKB:Q15303|UniProtKB:Q16288|UniProtKB:Q16620) /// 0038143 // ERBB3:ERBB2 complex (PMID:12000754 [IDA]) /// 0005886 // plasma membrane (Reactome:R-HSA-1358798 [TAS]) /// 0016021 // integral component of membrane (PMID:15609325 [NAS]) /// 0005886 // plasma membrane (Reactome:R-HSA-373750 [TAS]) /// 0005886 // plasma membrane (Reactome:R-HSA-1963563 [TAS]) /// 0005886 // plasma membrane (Reactome:R-HSA-1963586 [TAS]) /// 0005886 // plasma membrane (Reactome:R-HSA-2316434 [TAS]) /// 0005886 // plasma membrane (Reactome:R-HSA-1250462 [TAS]) /// 0005886 // plasma membrane (Reactome:R-HSA-1963589 [TAS]) /// 0005886 // plasma membrane (Reactome:R-HSA-416594 [TAS]) /// 0005886 // plasma membrane (Reactome:R-HSA-1963582 [TAS]) /// 0005769 // early endosome (GO_REF:0000044 [IEA] UniProtKB-SubCell:SL-0094) /// 0005886 // plasma membrane (Reactome:R-HSA-1963581 [TAS]) /// 0043235 // receptor complex (PMID:7514177 [IDA]) /// 0005886 // plasma membrane (Reactome:R-HSA-8847995 [TAS]) /// 0005886 // plasma membrane (Reactome:R-HSA-1918095 [TAS]) /// 0005886 // plasma membrane (Reactome:R-HSA-1918092 [TAS]) /// 0005886 // plasma membrane (Reactome:R-HSA-6785636 [TAS]) /// 0005886 // plasma membrane (Reactome:R-HSA-2400009 [TAS]) /// 0048471 // perinuclear region of cytoplasm (GO_REF:0000044 [IEA] UniProtKB-SubCell:SL-0198) /// 0005886 // plasma membrane (Reactome:R-HSA-1306963 [TAS]) /// 0005886 // plasma membrane (Reactome:R-HSA-1306965 [TAS]) /// 0005886 // plasma membrane (Reactome:R-NUL-1248744 [TAS]) /// 0005886 // plasma membrane (Reactome:R-HSA-8864125 [TAS]) /// 0005886 // plasma membrane (Reactome:R-HSA-1250189 [TAS]) /// 0016323 // basolateral plasma membrane (PMID:12646923 [IDA]) /// 0009925 // basal plasma membrane (PMID:21873635 [IBA] PANTHER:PTN000698827|RGD:2561) /// 0005886 // plasma membrane (Reactome:R-HSA-1250346 [TAS]) /// 0005886 // plasma membrane (Reactome:R-HSA-8864105 [TAS]) /// 0043235 // receptor complex (PMID:7556068 [TAS]) /// 0005829 // cytosol (GO_REF:0000052 [IDA]) /// 0005634 // nucleus (PMID:21555369 [IDA]) /// 0005886 // plasma membrane (PMID:12000754 [NAS]) /// 0005886 // plasma membrane (Reactome:R-HSA-8863804 [TAS])	0005515 // protein binding (PMID:25241761 [IPI] UniProtKB:P42224) /// 0004888 // transmembrane signaling receptor activity (PMID:7514177 [IDA]) /// 0005515 // protein binding (PMID:23995768 [IPI] UniProtKB:P07900) /// 0005515 // protein binding (PMID:25081058 [IPI] UniProtKB:Q99952-1) /// 0043125 // ErbB-3 class receptor binding (PMID:12000754 [IPI] UniProtKB:P21860) /// 0019838 // growth factor binding (PMID:7514177 [IDA]) /// 0005515 // protein binding (PMID:24189400 [IPI] UniProtKB:Q16543) /// 0005515 // protein binding (PMID:19933325 [IPI] UniProtKB:Q93034) /// 0005515 // protein binding (PMID:16273093 [IPI] UniProtKB:Q13387) /// 0005515 // protein binding (PMID:21075308 [IPI] UniProtKB:P12931) /// 0005515 // protein binding (PMID:25081058 [IPI] UniProtKB:Q99952) /// 0005515 // protein binding (PMID:21203579 [IPI] UniProtKB:P00533) /// 0005515 // protein binding (PMID:21555369 [IPI] UniProtKB:O95602) /// 0005515 // protein binding (PMID:22939624 [IPI] UniProtKB:P08238) /// 0042802 // identical protein binding (PMID:23436906 [IPI] UniProtKB:P04626) /// 0005515 // protein binding (PMID:19167335 [IPI] UniProtKB:P23467) /// 0005515 // protein binding (PMID:20876300 [IPI] UniProtKB:P40763) /// 0005515 // protein binding (PMID:16273093 [IPI] UniProtKB:Q14451) /// 0008022 // protein C-terminus binding (PMID:15520177 [IPI] UniProtKB:Q96EY1-2) /// 0005515 // protein binding (PMID:25640309 [IPI] UniProtKB:Q9UJM3) /// 0005515 // protein binding (PMID:19167335 [IPI] UniProtKB:Q16827) /// 0005515 // protein binding (PMID:24658140 [IPI] UniProtKB:P62993) /// 0005515 // protein binding (PMID:23866081 [IPI] UniProtKB:P21860) /// 0005515 // protein binding (PMID:16273093 [IPI] UniProtKB:P23458) /// 0005515 // protein binding (PMID:25241761 [IPI] UniProtKB:P16885) /// 0005515 // protein binding (PMID:20558745 [IPI] UniProtKB:P07900) /// 0019903 // protein phosphatase binding (PMID:15899872 [IPI] UniProtKB:Q15262) /// 0005515 // protein binding (PMID:24189400 [IPI] UniProtKB:Q9UJM3) /// 0005515 // protein binding (PMID:16843263 [IPI] UniProtKB:P00533) /// 0005515 // protein binding (PMID:19372587 [IPI] UniProtKB:P40763) /// 0005515 // protein binding (PMID:25241761 [IPI] UniProtKB:Q05397) /// 0005515 // protein binding (PMID:31980649 [IPI] UniProtKB:Q9HB71) /// 0005515 // protein binding (PMID:22279592 [IPI] UniProtKB:P98172) /// 0004714 // transmembrane receptor protein tyrosine kinase activity (PMID:7514177 [IDA]) /// 0005515 // protein binding (PMID:21278786 [IPI] UniProtKB:P21860) /// 0042802 // identical protein binding (PMID:16843263 [IPI] UniProtKB:P04626) /// 0005515 // protein binding (PMID:28065597 [IPI] UniProtKB:Q15256) /// 0005515 // protein binding (PMID:16273093 [IPI] UniProtKB:Q7Z7G1) /// 0042802 // identical protein binding (PMID:19650109 [IPI] UniProtKB:P04626) /// 0005515 // protein binding (PMID:16273093 [IPI] UniProtKB:P42224) /// 0042802 // identical protein binding (PMID:22733765 [IPI] UniProtKB:P04626) /// 0005515 // protein binding (PMID:16273093 [IPI] UniProtKB:O75791) /// 0005515 // protein binding (PMID:16273093 [IPI] UniProtKB:Q96D37) /// 0005515 // protein binding (PMID:23688700 [IPI] UniProtKB:P21860) /// 0005515 // protein binding (PMID:16273093 [IPI] UniProtKB:Q9NP31) /// 0005515 // protein binding (PMID:23723069 [IPI] UniProtKB:Q96JA1) /// 0005515 // protein binding (PMID:16273093 [IPI] UniProtKB:Q9Y490) /// 0005515 // protein binding (PMID:23436906 [IPI] UniProtKB:P00533) /// 0005515 // protein binding (PMID:9079677 [IPI] UniProtKB:Q14451) /// 0005515 // protein binding (PMID:16273093 [IPI] UniProtKB:P42684) /// 0005515 // protein binding (PMID:25036637 [IPI] UniProtKB:Q16543) /// 0005515 // protein binding (PMID:19167335 [IPI] UniProtKB:P08575) /// 0005515 // protein binding (PMID:21724847 [IPI] UniProtKB:P46940) /// 0005515 // protein binding (PMID:28065597 [IPI] UniProtKB:Q06124) /// 0004713 // protein tyrosine kinase activity (PMID:12000754 [IDA]) /// 0005515 // protein binding (PMID:16273093 [IPI] UniProtKB:P35568) /// 0005515 // protein binding (PMID:24658140 [IPI] UniProtKB:P07900) /// 0005515 // protein binding (PMID:16273093 [IPI] UniProtKB:P46109) /// 0005515 // protein binding (PMID:16314522 [IPI] UniProtKB:Q15075) /// 0005515 // protein binding (PMID:16273093 [IPI] UniProtKB:P52735) /// 0005515 // protein binding (PMID:25326665 [IPI] UniProtKB:P21860) /// 0005515 // protein binding (PMID:31980649 [IPI] UniProtKB:Q9UQF2) /// 0005515 // protein binding (PMID:16843263 [IPI] UniProtKB:P21860) /// 0005515 // protein binding (PMID:21075308 [IPI] UniProtKB:P27986) /// 0005515 // protein binding (PMID:10572067 [IPI] UniProtKB:Q15303) /// 0004714 // transmembrane receptor protein tyrosine kinase activity (PMID:21873635 [IBA] FB:FBgn0003366|FB:FBgn0003731|FB:FBgn0003733|FB:FBgn0010389|FB:FBgn0032006|FB:FBgn0040505|FB:FBgn0283499|FB:FBgn0285896|MGI:MGI:109378|MGI:MGI:1339758|MGI:MGI:1345277|MGI:MGI:95276|MGI:MGI:95294|MGI:MGI:95522|MGI:MGI:95524|MGI:MGI:95558|MGI:MGI:95561|MGI:MGI:96677|MGI:MGI:96683|MGI:MGI:96969|MGI:MGI:97384|MGI:MGI:97530|MGI:MGI:97531|MGI:MGI:97902|MGI:MGI:98277|MGI:MGI:99611|MGI:MGI:99612|MGI:MGI:99654|PANTHER:PTN002356460|RGD:2543|RGD:2611|RGD:2621|RGD:2869|RGD:2917|RGD:2965|RGD:3082|RGD:3213|RGD:3214|RGD:3284|RGD:3285|RGD:620144|RGD:620714|RGD:620831|RGD:621737|UniProtKB:P00533|UniProtKB:P04626|UniProtKB:P04629|UniProtKB:P06213|UniProtKB:P07333|UniProtKB:P07949|UniProtKB:P08069|UniProtKB:P09619|UniProtKB:P10721|UniProtKB:P11362|UniProtKB:P14616|UniProtKB:P16234|UniProtKB:P17948|UniProtKB:P21709|UniProtKB:P21802|UniProtKB:P22455|UniProtKB:P22607|UniProtKB:P29317|UniProtKB:P29320|UniProtKB:P35916|UniProtKB:P35968|UniProtKB:P54753|UniProtKB:P54760|UniProtKB:P54762|UniProtKB:Q08345|UniProtKB:Q15303|UniProtKB:Q16620|UniProtKB:Q16832|UniProtKB:Q5JZY3|UniProtKB:Q91987|UniProtKB:Q9UM73|WB:WBGene00000289|WB:WBGene00006868|WB:WBGene00020504|ZFIN:ZDB-GENE-980526-255) /// 0005515 // protein binding (PMID:16767099 [IPI] UniProtKB:Q15303) /// 0005515 // protein binding (PMID:17148612 [IPI] UniProtKB:P00533) /// 0004713 // protein tyrosine kinase activity (Reactome:R-HSA-373750 [TAS]) /// 0005515 // protein binding (PMID:10572067 [IPI] UniProtKB:P21860) /// 0005515 // protein binding (PMID:16273093 [IPI] UniProtKB:P16885) /// 0005515 // protein binding (PMID:22733765 [IPI] UniProtKB:P21860) /// 0005515 // protein binding (PMID:15345710 [IPI] UniProtKB:Q96JA1) /// 0005515 // protein binding (PMID:16273093 [IPI] UniProtKB:P09769) /// 0005515 // protein binding (PMID:21376233 [IPI] UniProtKB:Q05209) /// 0005515 // protein binding (PMID:17426253 [IPI] UniProtKB:P21860) /// 0005515 // protein binding (PMID:16273093 [IPI] UniProtKB:O00459) /// 0005515 // protein binding (PMID:21075308 [IPI] UniProtKB:P21860) /// 0005515 // protein binding (PMID:23866081 [IPI] UniProtKB:P00533) /// 0042802 // identical protein binding (PMID:17148612 [IPI] UniProtKB:P04626) /// 0005515 // protein binding (PMID:19411071 [IPI] UniProtKB:P21860) /// 0005515 // protein binding (PMID:11940572 [IPI] UniProtKB:P40763) /// 0005515 // protein binding (PMID:16273093 [IPI] UniProtKB:O75815) /// 0005515 // protein binding (PMID:7592681 [IPI] UniProtKB:P21860) /// 0005515 // protein binding (PMID:31980649 [IPI] UniProtKB:P31948) /// 0005515 // protein binding (PMID:16273093 [IPI] UniProtKB:Q99704) /// 0005515 // protein binding (PMID:12122014 [IPI] UniProtKB:P42679) /// 0005515 // protein binding (PMID:16843263 [IPI] UniProtKB:P27986) /// 0005515 // protein binding (PMID:25036637 [IPI] UniProtKB:P07900) /// 0005515 // protein binding (PMID:16273093 [IPI] UniProtKB:P27986) /// 0005515 // protein binding (PMID:16273093 [IPI] UniProtKB:Q08881) /// 0005515 // protein binding (PMID:16273093 [IPI] UniProtKB:Q9NSE2) /// 0005515 // protein binding (PMID:25241761 [IPI] UniProtKB:O75791) /// 0005515 // protein binding (PMID:23680147 [IPI] UniProtKB:P21860) /// 0005515 // protein binding (PMID:9705354 [IPI] UniProtKB:P15309) /// 0005515 // protein binding (PMID:16273093 [IPI] UniProtKB:Q7KZ85) /// 0005515 // protein binding (PMID:16516204 [IPI] UniProtKB:P00533) /// 0005515 // protein binding (PMID:25036637 [IPI] UniProtKB:Q9HB71) /// 0005515 // protein binding (PMID:23436906 [IPI] UniProtKB:P21860) /// 0005515 // protein binding (PMID:16273093 [IPI] UniProtKB:P43405) /// 0005515 // protein binding (PMID:11940572 [IPI] UniProtKB:P12931) /// 0005515 // protein binding (PMID:12975581 [IPI] UniProtKB:Q14451) /// 0005515 // protein binding (PMID:21203579 [IPI] UniProtKB:Q15303) /// 0005515 // protein binding (PMID:23995768 [IPI] UniProtKB:P14625) /// 0005515 // protein binding (PMID:25036637 [IPI] UniProtKB:P31948) /// 0004713 // protein tyrosine kinase activity (PMID:7556068 [IDA]) /// 0005515 // protein binding (PMID:16273093 [IPI] UniProtKB:Q9UQF2) /// 0005515 // protein binding (PMID:24557338 [IPI] UniProtKB:P00533) /// 0005515 // protein binding (PMID:16273093 [IPI] UniProtKB:P42679) /// 0042802 // identical protein binding (PMID:21480528 [IPI] UniProtKB:P04626) /// 0005515 // protein binding (PMID:16273093 [IPI] UniProtKB:P98077) /// 0005515 // protein binding (PMID:10572067 [IPI] UniProtKB:P00533) /// 0005515 // protein binding (PMID:28065597 [IPI] UniProtKB:P29353) /// 0046982 // protein heterodimerization activity (PMID:7556068 [IPI] UniProtKB:P21860) /// 0005515 // protein binding (PMID:16273093 [IPI] UniProtKB:O43639) /// 0005515 // protein binding (PMID:16314522 [IPI] UniProtKB:P49792) /// 0005515 // protein binding (PMID:17148612 [IPI] UniProtKB:P21860) /// 0005515 // protein binding (PMID:19372587 [IPI] UniProtKB:P12931) /// 0005524 // ATP binding (GO_REF:0000043 [IEA] UniProtKB-KW:KW-0067) /// 0005515 // protein binding (PMID:20700126 [IPI] UniProtKB:Q13882) /// 0005515 // protein binding (PMID:16273093 [IPI] UniProtKB:P29353) /// 0005515 // protein binding (PMID:7592681 [IPI] UniProtKB:Q02297-7) /// 0005515 // protein binding (PMID:22806884 [IPI] UniProtKB:P21860) /// 0042802 // identical protein binding (PMID:21255571 [IPI] UniProtKB:P04626) /// 0005515 // protein binding (PMID:18719096 [IPI] UniProtKB:Q13882) /// 0005515 // protein binding (PMID:19650109 [IPI] UniProtKB:P00533) /// 0005515 // protein binding (PMID:16273093 [IPI] UniProtKB:P20936) /// 0005515 // protein binding (PMID:19167335 [IPI] UniProtKB:Q12913) /// 0005515 // protein binding (PMID:15657067 [IPI] UniProtKB:P00533) /// 0005515 // protein binding (PMID:16273093 [IPI] UniProtKB:Q9H6Q3) /// 0005515 // protein binding (PMID:21555369 [IPI] UniProtKB:P60709) /// 0005515 // protein binding (PMID:16273093 [IPI] UniProtKB:P19174) /// 0005515 // protein binding (PMID:16843263 [IPI] UniProtKB:P29353) /// 0005515 // protein binding (PMID:21255571 [IPI] UniProtKB:O95980) /// 0005515 // protein binding (PMID:25241761 [IPI] UniProtKB:P21860) /// 0042802 // identical protein binding (PMID:21203579 [IPI] UniProtKB:P04626) /// 0005515 // protein binding (PMID:31980649 [IPI] UniProtKB:P62993) /// 0005515 // protein binding (PMID:16273093 [IPI] UniProtKB:Q92625) /// 0008022 // protein C-terminus binding (PMID:15520177 [IPI] UniProtKB:Q96EY1-1) /// 0001042 // RNA polymerase I core binding (PMID:21555369 [IDA]) /// 0005515 // protein binding (PMID:12061724 [IPI] UniProtKB:Q14451) /// 0005515 // protein binding (PMID:24189400 [IPI] UniProtKB:P62993) /// 0005515 // protein binding (PMID:19167335 [IPI] UniProtKB:Q05209) /// 0005515 // protein binding (PMID:26517842 [IPI] UniProtKB:P07900) /// 0005515 // protein binding (PMID:16273093 [IPI] UniProtKB:Q68CZ2) /// 0005515 // protein binding (PMID:16273093 [IPI] UniProtKB:P62993) /// 0005515 // protein binding (PMID:20227043 [IPI] UniProtKB:P21860) /// 0005515 // protein binding (PMID:21034468 [IPI] UniProtKB:Q05397) /// 0005515 // protein binding (PMID:24189400 [IPI] UniProtKB:P00533) /// 0005515 // protein binding (PMID:24815698 [IPI] UniProtKB:P06241) /// 0005515 // protein binding (PMID:16273093 [IPI] UniProtKB:Q8TEW6) /// 0005515 // protein binding (PMID:24557338 [IPI] UniProtKB:Q15303) /// 0005515 // protein binding (PMID:16273093 [IPI] UniProtKB:Q06124) /// 0005515 // protein binding (PMID:21278786 [IPI] UniProtKB:P62993) /// 0005515 // protein binding (PMID:24189400 [IPI] UniProtKB:P07900) /// 0005515 // protein binding (PMID:16273093 [IPI] UniProtKB:Q63HR2) /// 0005515 // protein binding (PMID:24557338 [IPI] UniProtKB:P21860) /// 0005515 // protein binding (PMID:16273093 [IPI] UniProtKB:P00519) /// 0005515 // protein binding (PMID:10805725 [IPI] UniProtKB:O00750) /// 0005515 // protein binding (PMID:21278786 [IPI] UniProtKB:P00533) /// 0004713 // protein tyrosine kinase activity (PMID:7556068 [IGI] UniProtKB:O75810) /// 0005515 // protein binding (PMID:16273093 [IPI] UniProtKB:O15524) /// 0005515 // protein binding (PMID:16314522 [IPI] UniProtKB:Q14974) /// 0005515 // protein binding (PMID:16273093 [IPI] UniProtKB:Q92569) /// 0005515 // protein binding (PMID:21203579 [IPI] UniProtKB:P21860) /// 0005515 // protein binding (PMID:22589551 [IPI] UniProtKB:O75367-3) /// 0005515 // protein binding (PMID:16273093 [IPI] UniProtKB:P40763) /// 0005515 // protein binding (PMID:19167335 [IPI] UniProtKB:Q15262) /// 0005515 // protein binding (PMID:24189400 [IPI] UniProtKB:P08238) /// 0005515 // protein binding (PMID:16273093 [IPI] UniProtKB:Q92529) /// 0005515 // protein binding (PMID:25241761 [IPI] UniProtKB:P00533) /// 0005515 // protein binding (PMID:21840311 [IPI] UniProtKB:Q9Y316) /// 0005515 // protein binding (PMID:26517842 [IPI] UniProtKB:P08238) /// 0005515 // protein binding (PMID:16273093 [IPI] UniProtKB:O00213) /// 0005515 // protein binding (PMID:20010870 [IPI] UniProtKB:O75131) /// 0005515 // protein binding (PMID:16314522 [IPI] UniProtKB:O14980) /// 0005515 // protein binding (PMID:24412244 [IPI] UniProtKB:P20936) /// 0042802 // identical protein binding (PMID:12000754 [IPI] UniProtKB:P04626) /// 0005515 // protein binding (PMID:20650008 [IPI] UniProtKB:P08238) /// 0005515 // protein binding (PMID:22589551 [IPI] UniProtKB:O75367)	Receptor tyrosine-protein kinase erbB-2	ERBB2|HER2|MLN19|NEU|NGL	protein	20181121	1072	29.6276	1102	30.8277	982	30.71	1069	36.4983	1340	39.7529	1440	40.1693	1477	34.5328	1772	41.8411	1799	38.8365	1291	43.3639	982	36.5874	950	36.9288	933	34.2356	918	38.9875	1058	39.2042
MIEN1	17	complement(39728496..39730532)	ENSG00000141741	12.8742	-1.01458	-0.0208853	0.951475	13.8035	-1.10798	-0.147927	0.453203	14.2645	-1.14465	-0.194908	0.375462	MIEN1	UniProtKB	Q9BRT3	MIEN1	0043066 // negative regulation of apoptotic process (PMID:21068479 [IDA]) /// 0051491 // positive regulation of filopodium assembly (PMID:21873635 [IBA] PANTHER:PTN001031624|UniProtKB:Q9BRT3) /// 0030335 // positive regulation of cell migration (PMID:21628459 [IDA]) /// 0043066 // negative regulation of apoptotic process (PMID:21873635 [IBA] PANTHER:PTN001031624|UniProtKB:Q9BRT3) /// 0006915 // apoptotic process (GO_REF:0000043 [IEA] UniProtKB-KW:KW-0053) /// 0051491 // positive regulation of filopodium assembly (PMID:21628459 [IDA])	0005829 // cytosol (PMID:21628459 [IDA]) /// 0031235 // intrinsic component of the cytoplasmic side of the plasma membrane (PMID:21628459 [IDA])	0005515 // protein binding (PMID:25416956 [IPI] UniProtKB:Q04864)	Migration and invasion enhancer 1	MIEN1|C17orf37|RDX12|XTP4	protein	20200418	385	43.8163	359	41.355	353	45.4587	314	44.1468	316	38.6034	345	39.6301	447	43.0361	500	48.6165	514	45.6926	365	50.4858	334	51.2438	336	53.7843	381	57.5699	324	56.6634	359	54.7791
GRB7	17	39737927..39747291	ENSG00000141738	0.422389	-1.01501	-0.0214969	0.983835	0.592996	2.23525	1.16044	0.00802116	0.498012	1.86088	0.895984	0.121608	GRB7	UniProtKB	Q14451	GRB7	0017148 // negative regulation of translation (GO_REF:0000024 [ISS] UniProtKB:Q03160) /// 0030335 // positive regulation of cell migration (PMID:10893408 [IDA]) /// 0046627 // negative regulation of insulin receptor signaling pathway (PMID:21873635 [IBA] PANTHER:PTN000133510|PANTHER:PTN002600044) /// 0038128 // ERBB2 signaling pathway (Reactome:R-HSA-1227986 [TAS]) /// 0007411 // axon guidance (Reactome:R-HSA-422475 [TAS]) /// 0030335 // positive regulation of cell migration (PMID:12021278 [IDA]) /// 0034063 // stress granule assembly (GO_REF:0000024 [ISS] UniProtKB:Q03160) /// 0007173 // epidermal growth factor receptor signaling pathway (PMID:9710451 [TAS]) /// 0008286 // insulin receptor signaling pathway (PMID:21873635 [IBA] PANTHER:PTN000133510|PANTHER:PTN002600044) /// 0050900 // leukocyte migration (Reactome:R-HSA-202733 [TAS])	0005829 // cytosol (Reactome:R-HSA-8853753 [TAS]) /// 0005925 // focal adhesion (PMID:10893408 [IDA]) /// 0005829 // cytosol (Reactome:R-HSA-204773 [TAS]) /// 0005886 // plasma membrane (GO_REF:0000044 [IEA] UniProtKB-SubCell:SL-0039) /// 0042995 // cell projection (GO_REF:0000044 [IEA] UniProtKB-SubCell:SL-0280) /// 0005829 // cytosol (Reactome:R-HSA-1433501 [TAS]) /// 0005925 // focal adhesion (PMID:12021278 [IDA]) /// 0010494 // cytoplasmic stress granule (GO_REF:0000024 [ISS] UniProtKB:Q03160) /// 0005829 // cytosol (PMID:10893408 [IDA]) /// 0005829 // cytosol (PMID:12021278 [IDA]) /// 0005829 // cytosol (Reactome:R-HSA-382055 [TAS]) /// 0005829 // cytosol (Reactome:R-HSA-1306953 [TAS])	0005515 // protein binding (PMID:31515488 [IPI] UniProtKB:Q8IWV1) /// 0019901 // protein kinase binding (PMID:12021278 [IDA]) /// 0005515 // protein binding (PMID:25416956 [IPI] UniProtKB:Q8NC69) /// 0003723 // RNA binding (GO_REF:0000043 [IEA] UniProtKB-KW:KW-0694) /// 0005515 // protein binding (PMID:10664463 [IPI] UniProtKB:Q92730) /// 0005515 // protein binding (PMID:25814554 [IPI] UniProtKB:Q8TAK6) /// 0005515 // protein binding (PMID:10377264 [IPI] UniProtKB:P10721) /// 0005515 // protein binding (PMID:25416956 [IPI] UniProtKB:Q9NQ86) /// 0005515 // protein binding (PMID:25416956 [IPI] UniProtKB:Q8IWV1) /// 0005515 // protein binding (PMID:9516479 [IPI] UniProtKB:P21860) /// 0005515 // protein binding (PMID:15806159 [IPI] UniProtKB:P62157) /// 0042802 // identical protein binding (PMID:15841400 [IPI] UniProtKB:Q14451) /// 0005515 // protein binding (PMID:24189400 [IPI] UniProtKB:P21860) /// 0005515 // protein binding (PMID:25814554 [IPI] UniProtKB:Q05397) /// 0005515 // protein binding (PMID:20665473 [IPI] UniProtKB:O00165) /// 0005515 // protein binding (PMID:9079677 [IPI] UniProtKB:P04626) /// 0005515 // protein binding (PMID:24728074 [IPI] UniProtKB:P10721) /// 0005515 // protein binding (PMID:12061724 [IPI] UniProtKB:P04626) /// 0005515 // protein binding (PMID:12223469 [IPI] UniProtKB:P54762) /// 0005515 // protein binding (PMID:8940081 [IPI] UniProtKB:P09619) /// 0005515 // protein binding (PMID:24728074 [IPI] UniProtKB:P10275) /// 0005515 // protein binding (PMID:16273093 [IPI] UniProtKB:P21860) /// 0005515 // protein binding (PMID:16273093 [IPI] UniProtKB:P04626) /// 0035091 // phosphatidylinositol binding (PMID:12021278 [IDA]) /// 0005515 // protein binding (PMID:12975581 [IPI] UniProtKB:P04626)	Growth factor receptor-bound protein 7	GRB7	protein	20200418	27	1.68044	40	2.51986	42	2.95784	32	2.46039	23	1.53656	37	2.32429	16	0.842421	24	1.27617	24	1.16675	4	0.302566	11	0.922934	9	0.787847	21	1.7353	12	1.14768	19	1.58547
IKZF3	17	complement(39757718..39864312)	ENSG00000161405	0.00530611	2.43208	1.28219	0.417124	0.00607039	3.32984	1.73545	0.198936	0.00535545	10.1958	3.3499	0.229874	IKZF3	UniProtKB	Q9UKT9	IKZF3	0006357 // regulation of transcription from RNA polymerase II promoter (PMID:10552935 [TAS]) /// 0030888 // regulation of B cell proliferation (GO_REF:0000024 [ISS] UniProtKB:O08900) /// 0045944 // positive regulation of transcription from RNA polymerase II promoter (PMID:21873635 [IBA] MGI:MGI:1332234|MGI:MGI:1342540|MGI:MGI:1342541|MGI:MGI:1342542|MGI:MGI:1343139|PANTHER:PTN000696108|RGD:621344|UniProtKB:Q9UID6) /// 0042113 // B cell activation (GO_REF:0000043 [IEA] UniProtKB-KW:KW-0075) /// 0042981 // regulation of apoptotic process (PMID:10369681 [IMP]) /// 0045619 // regulation of lymphocyte differentiation (GO_REF:0000024 [ISS] UniProtKB:O08900) /// 0045577 // regulation of B cell differentiation (GO_REF:0000024 [ISS] UniProtKB:O08900) /// 0009617 // response to bacterium (GO_REF:0000107 [IEA] UniProtKB:O08900|ensembl:ENSMUSP00000099430) /// 0007498 // mesoderm development (PMID:10552935 [TAS])	0005634 // nucleus (PMID:10369681 [IDA]) /// 0005634 // nucleus (PMID:17646674 [IDA]) /// 0005829 // cytosol (GO_REF:0000052 [IDA]) /// 0005654 // nucleoplasm (PMID:21873635 [IBA] PANTHER:PTN000696108|UniProtKB:P49711|UniProtKB:Q99684|UniProtKB:Q9GZX5|UniProtKB:Q9H2S9|UniProtKB:Q9UID6|UniProtKB:Q9UKT9|UniProtKB:Q9UQR1) /// 0005886 // plasma membrane (GO_REF:0000052 [IDA]) /// 0005737 // cytoplasm (PMID:10369681 [IDA]) /// 0005737 // cytoplasm (PMID:17646674 [IDA]) /// 0005654 // nucleoplasm (GO_REF:0000052 [IDA])	0005515 // protein binding (PMID:10369681 [IPI] UniProtKB:P01112) /// 0005515 // protein binding (PMID:31515488 [IPI] UniProtKB:Q9NU19) /// 0005515 // protein binding (PMID:25416956 [IPI] UniProtKB:Q99471) /// 0005515 // protein binding (PMID:21516116 [IPI] UniProtKB:Q8WW24) /// 0005515 // protein binding (PMID:25416956 [IPI] UniProtKB:P08727) /// 0005515 // protein binding (PMID:25416956 [IPI] UniProtKB:Q8IWZ5) /// 0005515 // protein binding (PMID:31515488 [IPI] UniProtKB:O94929) /// 0005515 // protein binding (PMID:31515488 [IPI] UniProtKB:Q8IYI6) /// 0005515 // protein binding (PMID:25416956 [IPI] UniProtKB:Q8WW24) /// 0005515 // protein binding (PMID:25416956 [IPI] UniProtKB:Q8IYI6) /// 0005515 // protein binding (PMID:25416956 [IPI] UniProtKB:P61586) /// 0005515 // protein binding (PMID:27107012 [IPI] UniProtKB:O15160) /// 0005515 // protein binding (PMID:26871637 [IPI] UniProtKB:Q5T7W7) /// 0005515 // protein binding (PMID:25416956 [IPI] UniProtKB:Q8WYH8) /// 0005515 // protein binding (PMID:31515488 [IPI] UniProtKB:Q9Y6H1) /// 0005515 // protein binding (PMID:25416956 [IPI] UniProtKB:O75865) /// 0005515 // protein binding (PMID:26871637 [IPI] UniProtKB:A0A0S2Z4Y8) /// 0005515 // protein binding (PMID:25416956 [IPI] UniProtKB:Q13131) /// 0005515 // protein binding (PMID:25416956 [IPI] UniProtKB:O75934) /// 0005515 // protein binding (PMID:25416956 [IPI] UniProtKB:Q9NZD8) /// 0005515 // protein binding (PMID:25416956 [IPI] UniProtKB:Q9Y6H1) /// 0005515 // protein binding (PMID:25416956 [IPI] UniProtKB:O43741) /// 0005515 // protein binding (PMID:25416956 [IPI] UniProtKB:Q9P2K3) /// 0005515 // protein binding (PMID:25416956 [IPI] UniProtKB:Q9NP86) /// 0005515 // protein binding (PMID:25416956 [IPI] UniProtKB:Q5JVF3) /// 0005515 // protein binding (PMID:26871637 [IPI] UniProtKB:A0A0S2Z6H0) /// 0005515 // protein binding (PMID:31515488 [IPI] UniProtKB:Q96T49) /// 0005515 // protein binding (PMID:31515488 [IPI] UniProtKB:O75934) /// 0005515 // protein binding (PMID:25416956 [IPI] UniProtKB:O94929) /// 0005515 // protein binding (PMID:25416956 [IPI] UniProtKB:P25791) /// 0005515 // protein binding (PMID:25416956 [IPI] UniProtKB:Q6PIY2) /// 0005515 // protein binding (PMID:31515488 [IPI] UniProtKB:Q99471) /// 0005515 // protein binding (PMID:25416956 [IPI] UniProtKB:Q96PN8) /// 0005515 // protein binding (PMID:31515488 [IPI] UniProtKB:O43741) /// 0005515 // protein binding (PMID:25416956 [IPI] UniProtKB:O75716) /// 0005515 // protein binding (PMID:27107012 [IPI] UniProtKB:Q96T49) /// 0005515 // protein binding (PMID:25416956 [IPI] UniProtKB:Q9UMX2) /// 0042826 // histone deacetylase binding (PMID:17646674 [IPI] UniProtKB:Q13547) /// 0005515 // protein binding (PMID:25416956 [IPI] UniProtKB:Q96T49) /// 0005515 // protein binding (PMID:25416956 [IPI] UniProtKB:Q9NU19) /// 0005515 // protein binding (PMID:25416956 [IPI] UniProtKB:Q8TCE9) /// 0005515 // protein binding (PMID:29892012 [IPI] UniProtKB:Q9NU19) /// 0044212 // transcription regulatory region DNA binding (PMID:21873635 [IBA] MGI:MGI:1342540|PANTHER:PTN000696108|RGD:62063|UniProtKB:O42410|UniProtKB:P49711|UniProtKB:Q99684|UniProtKB:Q9UID6) /// 0042802 // identical protein binding (PMID:25416956 [IPI] UniProtKB:Q9UKT9) /// 0005515 // protein binding (PMID:25416956 [IPI] UniProtKB:P29972) /// 0005515 // protein binding (PMID:25416956 [IPI] UniProtKB:O75771) /// 0005515 // protein binding (PMID:29892012 [IPI] UniProtKB:Q9HC98) /// 0001228 // transcriptional activator activity, RNA polymerase II transcription regulatory region sequence-specific binding (GO_REF:0000107 [IEA] UniProtKB:O08900|ensembl:ENSMUSP00000099430) /// 0005515 // protein binding (PMID:25416956 [IPI] UniProtKB:O15160) /// 0005515 // protein binding (PMID:25416956 [IPI] UniProtKB:Q9NW38) /// 0005515 // protein binding (PMID:25416956 [IPI] UniProtKB:Q9H5V7) /// 0005515 // protein binding (PMID:21516116 [IPI] UniProtKB:Q9P2K3) /// 0005515 // protein binding (PMID:25416956 [IPI] UniProtKB:P38936) /// 0005515 // protein binding (PMID:25416956 [IPI] UniProtKB:Q13084) /// 0005515 // protein binding (PMID:25416956 [IPI] UniProtKB:Q9NQT4) /// 0005515 // protein binding (PMID:25416956 [IPI] UniProtKB:Q8N5A5) /// 0005515 // protein binding (PMID:31515488 [IPI] UniProtKB:Q9H6L4) /// 0005515 // protein binding (PMID:31515488 [IPI] UniProtKB:Q9HC98) /// 0005515 // protein binding (PMID:25416956 [IPI] UniProtKB:P25786) /// 0005515 // protein binding (PMID:25416956 [IPI] UniProtKB:P55273) /// 0005515 // protein binding (PMID:27107012 [IPI] UniProtKB:Q08117-2) /// 0005515 // protein binding (PMID:25416956 [IPI] UniProtKB:Q8TES7-6) /// 0005515 // protein binding (PMID:25416956 [IPI] UniProtKB:Q92993) /// 0005515 // protein binding (PMID:25416956 [IPI] UniProtKB:Q5T7W7) /// 0005515 // protein binding (PMID:21516116 [IPI] UniProtKB:O43741) /// 0043565 // sequence-specific DNA binding (GO_REF:0000024 [ISS] UniProtKB:O08900) /// 0005515 // protein binding (PMID:25416956 [IPI] UniProtKB:Q96EL3) /// 0005515 // protein binding (PMID:21516116 [IPI] UniProtKB:Q9Y4C2) /// 0005515 // protein binding (PMID:31515488 [IPI] UniProtKB:Q6PF18) /// 0005515 // protein binding (PMID:31515488 [IPI] UniProtKB:Q9Y4C2) /// 0005515 // protein binding (PMID:25416956 [IPI] UniProtKB:O00459) /// 0005515 // protein binding (PMID:25416956 [IPI] UniProtKB:Q6PF18) /// 0005515 // protein binding (PMID:25416956 [IPI] UniProtKB:P25800) /// 0005515 // protein binding (PMID:25416956 [IPI] UniProtKB:Q9Y4C2) /// 0005515 // protein binding (PMID:25416956 [IPI] UniProtKB:Q9UJX0) /// 0005515 // protein binding (PMID:21516116 [IPI] UniProtKB:Q8N5M1) /// 0000977 // RNA polymerase II regulatory region sequence-specific DNA binding (GO_REF:0000107 [IEA] UniProtKB:O08900|ensembl:ENSMUSP00000099430) /// 0005515 // protein binding (PMID:31515488 [IPI] UniProtKB:O00459) /// 0005515 // protein binding (PMID:25910212 [IPI] UniProtKB:Q8N5M1) /// 0005515 // protein binding (PMID:31515488 [IPI] UniProtKB:P25800) /// 0005515 // protein binding (PMID:25416956 [IPI] UniProtKB:Q8N5M1) /// 0005515 // protein binding (PMID:27107012 [IPI] UniProtKB:Q9H6L4) /// 0005515 // protein binding (PMID:31515488 [IPI] UniProtKB:Q9UJX0) /// 0005515 // protein binding (PMID:20676092 [IPI] UniProtKB:Q9BZS1) /// 0005515 // protein binding (PMID:25416956 [IPI] UniProtKB:O95363) /// 0005515 // protein binding (PMID:25416956 [IPI] UniProtKB:O75558) /// 0005515 // protein binding (PMID:25416956 [IPI] UniProtKB:Q08117) /// 0005515 // protein binding (PMID:25416956 [IPI] UniProtKB:P62993) /// 1990841 // promoter-specific chromatin binding (PMID:17646674 [IDA]) /// 0005515 // protein binding (PMID:25416956 [IPI] UniProtKB:Q99996-2) /// 0005515 // protein binding (PMID:25416956 [IPI] UniProtKB:P55040) /// 0005515 // protein binding (PMID:11714801 [IPI] UniProtKB:Q07817) /// 0005515 // protein binding (PMID:31515488 [IPI] UniProtKB:Q5JVL4) /// 0005515 // protein binding (PMID:26871637 [IPI] UniProtKB:A0A0S2Z4G9) /// 0005515 // protein binding (PMID:21516116 [IPI] UniProtKB:P55273) /// 0005515 // protein binding (PMID:21516116 [IPI] UniProtKB:Q96A72) /// 0005515 // protein binding (PMID:25416956 [IPI] UniProtKB:Q15006) /// 0005515 // protein binding (PMID:25910212 [IPI] UniProtKB:O75771) /// 0005515 // protein binding (PMID:25910212 [IPI] UniProtKB:P53673) /// 0005515 // protein binding (PMID:24722188 [IPI] UniProtKB:O43741) /// 0005515 // protein binding (PMID:25416956 [IPI] UniProtKB:Q5JVL4) /// 0046872 // metal ion binding (GO_REF:0000043 [IEA] UniProtKB-KW:KW-0479) /// 0005515 // protein binding (PMID:26871637 [IPI] UniProtKB:Q8N5A5-2) /// 0005515 // protein binding (PMID:31515488 [IPI] UniProtKB:O75771) /// 0005515 // protein binding (PMID:27107012 [IPI] UniProtKB:O43741) /// 0005515 // protein binding (PMID:31515488 [IPI] UniProtKB:Q8TCE9) /// 0005515 // protein binding (PMID:27107012 [IPI] UniProtKB:P62993) /// 0042803 // protein homodimerization activity (PMID:17646674 [IDA]) /// 0005515 // protein binding (PMID:25416956 [IPI] UniProtKB:Q8N6N6) /// 0003700 // transcription factor activity, sequence-specific DNA binding (PMID:21873635 [IBA] MGI:MGI:1332234|MGI:MGI:1342540|MGI:MGI:3029290|PANTHER:PTN000696108|UniProtKB:P49711|UniProtKB:Q9UID6) /// 0005515 // protein binding (PMID:27107012 [IPI] UniProtKB:Q13643) /// 0005515 // protein binding (PMID:31515488 [IPI] UniProtKB:P55273) /// 0005515 // protein binding (PMID:25416956 [IPI] UniProtKB:Q9HC98) /// 0005515 // protein binding (PMID:31515488 [IPI] UniProtKB:Q5T7W7) /// 0005515 // protein binding (PMID:25416956 [IPI] UniProtKB:Q9H6L4) /// 0005515 // protein binding (PMID:31515488 [IPI] UniProtKB:O15160) /// 0005515 // protein binding (PMID:28514442 [IPI] UniProtKB:Q9H5V7) /// 0005515 // protein binding (PMID:25416956 [IPI] UniProtKB:Q96A72) /// 0005515 // protein binding (PMID:17646674 [IPI] UniProtKB:O94776) /// 0005515 // protein binding (PMID:25910212 [IPI] UniProtKB:Q5JVL4) /// 0005515 // protein binding (PMID:25416956 [IPI] UniProtKB:Q9NX04) /// 0005515 // protein binding (PMID:25416956 [IPI] UniProtKB:Q96FJ0) /// 0005515 // protein binding (PMID:31515488 [IPI] UniProtKB:Q9NQT4) /// 0005515 // protein binding (PMID:25416956 [IPI] UniProtKB:P52597) /// 0005515 // protein binding (PMID:25416956 [IPI] UniProtKB:Q13526)	Zinc finger protein Aiolos	IKZF3|ZNFN1A3	protein	20200215	1	0.0165842	3	0.0503587	3	0.0562968	0	0	0	0	1	0.0167389	2	0.0280592	1	0.0141688	0	0	0	0	0	0	0	0	0	0	0	0	0	0
ZPBP2	17	39868202..39877896	ENSG00000186075	0	#N/A	#N/A	#N/A	0	#N/A	#N/A	#N/A	0	#N/A	#N/A	#N/A	ZPBP2	UniProtKB	Q6X784	ZPBP2	0002638 // negative regulation of immunoglobulin production (GO_REF:0000107 [IEA] UniProtKB:Q6X786|ensembl:ENSMUSP00000017339) /// 0046466 // membrane lipid catabolic process (GO_REF:0000107 [IEA] UniProtKB:Q6X786|ensembl:ENSMUSP00000017339) /// 0006665 // sphingolipid metabolic process (GO_REF:0000107 [IEA] UniProtKB:Q6X786|ensembl:ENSMUSP00000017339) /// 0001675 // acrosome assembly (PMID:21873635 [IBA] MGI:MGI:1855701|MGI:MGI:1916626|PANTHER:PTN000396754) /// 0007339 // binding of sperm to zona pellucida (PMID:21873635 [IBA] MGI:MGI:1855701|MGI:MGI:1916626|PANTHER:PTN000396754)	0005576 // extracellular region (GO_REF:0000044 [IEA] UniProtKB-SubCell:SL-0243) /// 0001669 // acrosomal vesicle (PMID:21873635 [IBA] MGI:MGI:1855701|MGI:MGI:1916626|PANTHER:PTN000396754) /// 0005634 // nucleus (PMID:21630459 [HDA]) /// 0044297 // cell body (GO_REF:0000107 [IEA] UniProtKB:Q6X786|ensembl:ENSMUSP00000017339) /// 0002199 // zona pellucida receptor complex (PMID:21873635 [IBA] MGI:MGI:1855701|MGI:MGI:1916626|PANTHER:PTN000396754)		Zona pellucida-binding protein 2	ZPBP2|ZPBPL	protein	20200215	0	0	0	0	0	0	0	0	0	0	0	0	0	0	0	0	0	0	0	0	0	0	0	0	0	0	0	0	0	0
GSDMB	17	complement(39904595..39919854)	ENSG00000073605	3.90826	1.39236	0.477537	0.192024	4.05392	1.64461	0.717742	0.00382527	3.57032	1.35492	0.438206	0.213064	GSDMB	UniProtKB	Q8TAX9	GSDMB	0042742 // defense response to bacterium (PMID:21873635 [IBA] MGI:MGI:1916396|PANTHER:PTN000419132) /// 0008150 // biological_process (GO_REF:0000015 [ND]) /// 0070269 // pyroptosis (PMID:21873635 [IBA] MGI:MGI:1916396|PANTHER:PTN000419132)	0005886 // plasma membrane (GO_REF:0000044 [IEA] UniProtKB-SubCell:SL-0039) /// 0005829 // cytosol (GO_REF:0000044 [IEA] UniProtKB-SubCell:SL-0091) /// 0005575 // cellular_component (GO_REF:0000015 [ND])	0005546 // phosphatidylinositol-4,5-bisphosphate binding (PMID:21873635 [IBA] MGI:MGI:1916396|PANTHER:PTN000419132) /// 0001786 // phosphatidylserine binding (PMID:21873635 [IBA] MGI:MGI:1916396|PANTHER:PTN000419132) /// 0070273 // phosphatidylinositol-4-phosphate binding (PMID:21873635 [IBA] MGI:MGI:1916396|PANTHER:PTN000419132) /// 0003674 // molecular_function (GO_REF:0000015 [ND])	Gasdermin-B	GSDMB|GSDML|PP4052|PRO2521	protein	20170823	157	14.7007	175	16.5858	196	20.7665	112	12.9554	145	14.5737	135	12.7586	126	9.98068	95	7.59978	138	10.0931	106	12.0627	96	12.118	102	13.4332	73	9.07523	64	9.20877	67	8.41123
ORMDL3	17	complement(39921041..39927601)	ENSG00000172057	15.1481	-1.37618	-0.46067	0.0047883	13.8187	1.02907	0.041342	0.856537	13.9225	1.15892	0.212779	0.280702	ORMDL3	UniProtKB	Q8N138	ORMDL3	1900060 // negative regulation of ceramide biosynthetic process (PMID:25691431 [IMP]) /// 0090156 // cellular sphingolipid homeostasis (PMID:21873635 [IBA] PANTHER:PTN000292374|TAIR:locus:2035352|UniProtKB:Q9FHY3) /// 1900060 // negative regulation of ceramide biosynthetic process (PMID:21873635 [IBA] MGI:MGI:1913862|PANTHER:PTN000292374|UniProtKB:Q53FV1|UniProtKB:Q8N138|UniProtKB:Q9P0S3) /// 0006672 // ceramide metabolic process (PMID:20182505 [IMP]) /// 0006672 // ceramide metabolic process (PMID:21873635 [IBA] PANTHER:PTN000292374|UniProtKB:Q53FV1|UniProtKB:Q8N138|UniProtKB:Q9P0S3) /// 0043312 // neutrophil degranulation (Reactome:R-HSA-6798695 [TAS])	0016021 // integral component of membrane (GO_REF:0000043 [IEA] UniProtKB-KW:KW-0812) /// 0035579 // specific granule membrane (Reactome:R-HSA-6799350 [TAS]) /// 0005886 // plasma membrane (Reactome:R-HSA-6799350 [TAS]) /// 0035339 // SPOTS complex (PMID:25691431 [IDA]) /// 0005783 // endoplasmic reticulum (PMID:12093374 [IDA]) /// 0005783 // endoplasmic reticulum (GO_REF:0000052 [IDA]) /// 0035339 // SPOTS complex (PMID:20182505 [IDA]) /// 0005886 // plasma membrane (Reactome:R-HSA-6798743 [TAS]) /// 0035339 // SPOTS complex (PMID:21873635 [IBA] PANTHER:PTN000292374|SGD:S000003270|SGD:S000004342|UniProtKB:Q8N138) /// 0030667 // secretory granule membrane (Reactome:R-HSA-6798743 [TAS])	0005515 // protein binding (PMID:20182505 [IPI] UniProtKB:O15269)	ORM1-like protein 3	ORMDL3	protein	20100305	969	43.4412	864	39.2058	872	44.2345	962	53.278	1105	53.1744	1259	56.9684	1447	54.8778	1548	59.2907	1647	57.6739	777	42.335	654	39.5253	622	39.2201	889	52.9146	851	58.6259	931	55.9594
LRRC3C	17	39927732..39944999	ENSG00000204913	0.00774795	1.29084	0.368306	#N/A	0.00840238	-2.5979	-1.37735	#N/A	0.00774795	-1.38884	-0.473878	#N/A	LRRC3C	UniProtKB	A6NJW4	LRRC3C		0016021 // integral component of membrane (GO_REF:0000043 [IEA] UniProtKB-KW:KW-0812) /// 0031012 // extracellular matrix (PMID:21873635 [IBA] MGI:MGI:1913900|MGI:MGI:3036284|PANTHER:PTN001224703|UniProtKB:Q6NUI6) /// 0005615 // extracellular space (PMID:21873635 [IBA] MGI:MGI:1913900|MGI:MGI:1921761|MGI:MGI:2443855|PANTHER:PTN001224703|UniProtKB:Q6EMK4)		Leucine-rich repeat-containing protein 3C	LRRC3C	protein	20200418	0	0	0	0	0	0	0	0	0	0	0	0	0	0	1	0.106308	0	0	0	0	0	0	1	0.175012	0	0	0	0	0	0
GSDMA	17	39953263..39977768	ENSG00000167914	0.00746811	-1.49217	-0.577413	#N/A	0.0148499	6.71165	2.74667	0.182417	0.00989993	4.36996	2.12762	#N/A	GSDMA	UniProtKB	Q96QA5	GSDMA	0042742 // defense response to bacterium (PMID:21873635 [IBA] MGI:MGI:1916396|PANTHER:PTN000419132) /// 0006915 // apoptotic process (PMID:17471240 [IDA]) /// 0070269 // pyroptosis (PMID:21873635 [IBA] MGI:MGI:1916396|PANTHER:PTN000419132)	0005886 // plasma membrane (GO_REF:0000044 [IEA] UniProtKB-SubCell:SL-0039) /// 0048471 // perinuclear region of cytoplasm (PMID:17471240 [IDA]) /// 0005829 // cytosol (GO_REF:0000044 [IEA] UniProtKB-SubCell:SL-0091)	0005546 // phosphatidylinositol-4,5-bisphosphate binding (PMID:21873635 [IBA] MGI:MGI:1916396|PANTHER:PTN000419132) /// 0070273 // phosphatidylinositol-4-phosphate binding (PMID:21873635 [IBA] MGI:MGI:1916396|PANTHER:PTN000419132) /// 0001786 // phosphatidylserine binding (PMID:21873635 [IBA] MGI:MGI:1916396|PANTHER:PTN000419132)	Gasdermin-A	GSDMA|GSDM|GSDM1|FKSG9	protein	20200418	0	0	0	0	1	0.0847044	1	0.0924769	1	0.0803529	1	0.0755561	0	0	0	0	0	0	0	0	0	0	0	0	0	0	0	0	0	0
PSMD3	17	39980807..39997959	ENSG00000108344	77.7921	-1.06486	-0.0906673	0.69811	76.8056	1.06808	0.0950238	0.598759	77.0027	1.11489	0.156906	0.374948	PSMD3	UniProtKB	O43242	PSMD3	0002223 // stimulatory C-type lectin receptor signaling pathway (Reactome:R-HSA-5621481 [TAS]) /// 0061418 // regulation of transcription from RNA polymerase II promoter in response to hypoxia (Reactome:R-HSA-1234174 [TAS]) /// 1901990 // regulation of mitotic cell cycle phase transition (Reactome:R-HSA-174113 [TAS]) /// 0000165 // MAPK cascade (Reactome:R-HSA-5673001 [TAS]) /// 0050852 // T cell receptor signaling pathway (Reactome:R-HSA-202403 [TAS]) /// 0038061 // NIK/NF-kappaB signaling (Reactome:R-HSA-5676590 [TAS]) /// 0038095 // Fc-epsilon receptor signaling pathway (Reactome:R-HSA-2454202 [TAS]) /// 0006521 // regulation of cellular amino acid metabolic process (Reactome:R-HSA-350562 [TAS]) /// 0090090 // negative regulation of canonical Wnt signaling pathway (Reactome:R-HSA-4641258 [TAS]) /// 0043161 // proteasome-mediated ubiquitin-dependent protein catabolic process (Reactome:R-HSA-2130282 [TAS]) /// 0016579 // protein deubiquitination (Reactome:R-HSA-5688426 [TAS]) /// 0002479 // antigen processing and presentation of exogenous peptide antigen via MHC class I, TAP-dependent (Reactome:R-HSA-1236978 [TAS]) /// 0010972 // negative regulation of G2/M transition of mitotic cell cycle (Reactome:R-HSA-8854044 [TAS]) /// 0031145 // anaphase-promoting complex-dependent catabolic process (Reactome:R-HSA-174143 [TAS]) /// 0070498 // interleukin-1-mediated signaling pathway (Reactome:R-HSA-9020702 [TAS]) /// 0033209 // tumor necrosis factor-mediated signaling pathway (Reactome:R-HSA-5668541 [TAS]) /// 0050790 // regulation of catalytic activity (GO_REF:0000108 [IEA] GO:0030234) /// 0060071 // Wnt signaling pathway, planar cell polarity pathway (Reactome:R-HSA-4086400 [TAS]) /// 0006511 // ubiquitin-dependent protein catabolic process (PMID:21873635 [IBA] PANTHER:PTN000079485|WB:WBGene00000815) /// 0031145 // anaphase-promoting complex-dependent catabolic process (Reactome:R-HSA-174154 [TAS]) /// 0043161 // proteasome-mediated ubiquitin-dependent protein catabolic process (Reactome:R-HSA-174255 [TAS]) /// 0043161 // proteasome-mediated ubiquitin-dependent protein catabolic process (Reactome:R-HSA-8852354 [TAS]) /// 0000209 // protein polyubiquitination (Reactome:R-HSA-983168 [TAS]) /// 0043488 // regulation of mRNA stability (Reactome:R-HSA-450408 [TAS]) /// 0031146 // SCF-dependent proteasomal ubiquitin-dependent protein catabolic process (Reactome:R-HSA-8854071 [TAS]) /// 0043687 // post-translational protein modification (Reactome:R-HSA-597592 [TAS]) /// 0031145 // anaphase-promoting complex-dependent catabolic process (Reactome:R-HSA-174178 [TAS]) /// 0090263 // positive regulation of canonical Wnt signaling pathway (Reactome:R-HSA-4641257 [TAS]) /// 1902036 // regulation of hematopoietic stem cell differentiation (Reactome:R-HSA-8939236 [TAS]) /// 0055085 // transmembrane transport (Reactome:R-HSA-382556 [TAS]) /// 0042176 // regulation of protein catabolic process (GO_REF:0000002 [IEA] InterPro:IPR013586) /// 0043312 // neutrophil degranulation (Reactome:R-HSA-6798695 [TAS])	0034774 // secretory granule lumen (Reactome:R-HSA-6798748 [TAS]) /// 0005829 // cytosol (Reactome:R-HSA-8854071 [TAS]) /// 0005829 // cytosol (Reactome:R-HSA-8957265 [TAS]) /// 0005829 // cytosol (Reactome:R-HSA-68948 [TAS]) /// 0005829 // cytosol (Reactome:R-HSA-5665854 [TAS]) /// 0005829 // cytosol (Reactome:R-HSA-450466 [TAS]) /// 0005829 // cytosol (Reactome:R-HSA-983150 [TAS]) /// 0005829 // cytosol (Reactome:R-HSA-5668481 [TAS]) /// 0005829 // cytosol (Reactome:R-HSA-8866858 [TAS]) /// 0005829 // cytosol (Reactome:R-HSA-8850992 [TAS]) /// 0005829 // cytosol (Reactome:R-HSA-5607724 [TAS]) /// 0005829 // cytosol (Reactome:R-HSA-8866553 [TAS]) /// 0005829 // cytosol (Reactome:R-HSA-209061 [TAS]) /// 0005829 // cytosol (Reactome:R-HSA-180603 [TAS]) /// 0005829 // cytosol (Reactome:R-HSA-5668520 [TAS]) /// 1904813 // ficolin-1-rich granule lumen (Reactome:R-HSA-6800434 [TAS]) /// 0005576 // extracellular region (Reactome:R-HSA-6798748 [TAS]) /// 0005654 // nucleoplasm (Reactome:R-HSA-187574 [TAS]) /// 0005829 // cytosol (Reactome:R-HSA-2130282 [TAS]) /// 0005829 // cytosol (Reactome:R-HSA-5607731 [TAS]) /// 0005829 // cytosol (Reactome:R-HSA-5658430 [TAS]) /// 0005829 // cytosol (Reactome:R-HSA-4641256 [TAS]) /// 0005654 // nucleoplasm (Reactome:R-NUL-9604648 [TAS]) /// 0005829 // cytosol (Reactome:R-HSA-1168640 [TAS]) /// 0005829 // cytosol (Reactome:R-NUL-212917 [TAS]) /// 0005829 // cytosol (Reactome:R-HSA-5610760 [TAS]) /// 0005829 // cytosol (Reactome:R-HSA-69600 [TAS]) /// 0005634 // nucleus (PMID:21630459 [HDA]) /// 0005829 // cytosol (Reactome:R-HSA-174105 [TAS]) /// 0005829 // cytosol (Reactome:R-HSA-180573 [TAS]) /// 0070062 // extracellular exosome (PMID:19056867 [HDA]) /// 0000502 // proteasome complex (PMID:17323924 [IDA]) /// 0005829 // cytosol (Reactome:R-HSA-5665871 [TAS]) /// 0005829 // cytosol (Reactome:R-HSA-5689539 [TAS]) /// 0005829 // cytosol (Reactome:R-HSA-188191 [TAS]) /// 0005829 // cytosol (Reactome:R-HSA-4608855 [TAS]) /// 0005829 // cytosol (Reactome:R-HSA-3640874 [TAS]) /// 0005829 // cytosol (Reactome:R-HSA-5687112 [TAS]) /// 0005829 // cytosol (Reactome:R-NUL-5610751 [TAS]) /// 0005829 // cytosol (Reactome:R-HSA-68825 [TAS]) /// 0005829 // cytosol (Reactome:R-HSA-8854044 [TAS]) /// 0005829 // cytosol (Reactome:R-HSA-4641260 [TAS]) /// 0005829 // cytosol (Reactome:R-HSA-174202 [TAS]) /// 0005829 // cytosol (Reactome:R-HSA-5362448 [TAS]) /// 0005654 // nucleoplasm (Reactome:R-HSA-5635854 [TAS]) /// 0005829 // cytosol (Reactome:R-HSA-75825 [TAS]) /// 0005654 // nucleoplasm (Reactome:R-HSA-174058 [TAS]) /// 0005829 // cytosol (Reactome:R-HSA-174203 [TAS]) /// 0005829 // cytosol (Reactome:R-HSA-8852354 [TAS]) /// 0005654 // nucleoplasm (Reactome:R-HSA-8939801 [TAS]) /// 0005654 // nucleoplasm (Reactome:R-HSA-8952408 [TAS]) /// 0005829 // cytosol (Reactome:R-HSA-1236970 [TAS]) /// 0016020 // membrane (PMID:19946888 [HDA]) /// 0005829 // cytosol (Reactome:R-HSA-5387392 [TAS]) /// 0005829 // cytosol (Reactome:R-NUL-9011324 [TAS]) /// 0008541 // proteasome regulatory particle, lid subcomplex (PMID:21873635 [IBA] PANTHER:PTN000079540|PomBase:SPBC119.01|SGD:S000000823) /// 0005829 // cytosol (Reactome:R-HSA-5635868 [TAS]) /// 0005829 // cytosol (Reactome:R-HSA-1504193 [TAS]) /// 0005829 // cytosol (Reactome:R-HSA-69016 [TAS]) /// 0005829 // cytosol (Reactome:R-HSA-8956140 [TAS]) /// 0022624 // proteasome accessory complex (GO_REF:0000024 [ISS] UniProtKB:P14685) /// 0005829 // cytosol (Reactome:R-HSA-353125 [TAS]) /// 0005576 // extracellular region (Reactome:R-HSA-6800434 [TAS]) /// 0005829 // cytosol (Reactome:R-HSA-264458 [TAS]) /// 0005829 // cytosol (Reactome:R-HSA-174255 [TAS]) /// 0005829 // cytosol (Reactome:R-HSA-5610754 [TAS]) /// 0005829 // cytosol (Reactome:R-HSA-5610758 [TAS]) /// 0005829 // cytosol (Reactome:R-HSA-8956184 [TAS]) /// 0005829 // cytosol (Reactome:R-HSA-1234159 [TAS])	0005515 // protein binding (PMID:25416956 [IPI] UniProtKB:P60896) /// 0005515 // protein binding (PMID:25416956 [IPI] UniProtKB:Q9C0F1) /// 0005515 // protein binding (PMID:25416956 [IPI] UniProtKB:O43298) /// 0005515 // protein binding (PMID:25910212 [IPI] UniProtKB:O43395) /// 0005515 // protein binding (PMID:31515488 [IPI] UniProtKB:O43298) /// 0005515 // protein binding (PMID:15147878 [IPI] UniProtKB:Q9UMX0) /// 0005515 // protein binding (PMID:26030138 [IPI] UniProtKB:Q03468) /// 0030234 // enzyme regulator activity (GO_REF:0000002 [IEA] InterPro:IPR013586|InterPro:IPR035267) /// 0005515 // protein binding (PMID:25814554 [IPI] UniProtKB:P16885)	26S proteasome non-ATPase regulatory subunit 3	PSMD3	protein	20181121	3664	274.77	3909	296.714	2720	230.807	3031	280.798	3636	292.685	3907	295.725	4827	306.226	4593	294.271	4969	291.065	3396	309.515	2642	267.095	2586	272.761	2561	254.987	2591	298.582	2642	265.639
CSF3	17	40015361..40017813	ENSG00000108342	2.92805	3.13613	1.64899	0.132774	3.15226	4.0437	2.01568	0.0277205	2.85183	15.7728	3.97937	6.08108e-08	CSF3	UniProtKB	P09919	CSF3	0007275 // multicellular organism development (PMID:2420009 [TAS]) /// 0071345 // cellular response to cytokine stimulus (PMID:23001182 [IDA]) /// 0019221 // cytokine-mediated signaling pathway (PMID:15664994 [NAS]) /// 0045471 // response to ethanol (GO_REF:0000107 [IEA] UniProtKB:P97712|ensembl:ENSRNOP00000011509) /// 0006955 // immune response (GO_REF:0000002 [IEA] InterPro:IPR030474) /// 0045639 // positive regulation of myeloid cell differentiation (PMID:21873635 [IBA] MGI:MGI:1339751|PANTHER:PTN000053736) /// 0050731 // positive regulation of peptidyl-tyrosine phosphorylation (PMID:23001182 [IDA]) /// 0051897 // positive regulation of protein kinase B signaling (PMID:23001182 [IDA]) /// 0008284 // positive regulation of cell proliferation (PMID:21873635 [IBA] PANTHER:PTN000053736|RGD:2426) /// 0019221 // cytokine-mediated signaling pathway (Reactome:R-HSA-449836 [TAS]) /// 0071222 // cellular response to lipopolysaccharide (GO_REF:0000107 [IEA] UniProtKB:P97712|ensembl:ENSRNOP00000011509) /// 2000251 // positive regulation of actin cytoskeleton reorganization (PMID:23001182 [IDA]) /// 0014068 // positive regulation of phosphatidylinositol 3-kinase signaling (PMID:23001182 [IDA]) /// 0033138 // positive regulation of peptidyl-serine phosphorylation (PMID:23001182 [IDA]) /// 0032092 // positive regulation of protein binding (PMID:23001182 [IDA]) /// 0019221 // cytokine-mediated signaling pathway (Reactome:R-HSA-6783783 [TAS]) /// 0045944 // positive regulation of transcription from RNA polymerase II promoter (PMID:23001182 [IDA]) /// 0030851 // granulocyte differentiation (PMID:15664994 [NAS]) /// 0051091 // positive regulation of sequence-specific DNA binding transcription factor activity (PMID:23001182 [IDA]) /// 1901215 // negative regulation of neuron death (GO_REF:0000107 [IEA] UniProtKB:P97712|ensembl:ENSRNOP00000011509) /// 0030838 // positive regulation of actin filament polymerization (PMID:23001182 [IDA])	0005576 // extracellular region (Reactome:R-HSA-6784160 [TAS]) /// 0005576 // extracellular region (Reactome:R-HSA-6787737 [TAS]) /// 0005576 // extracellular region (Reactome:R-HSA-8854738 [TAS]) /// 0005615 // extracellular space (PMID:21873635 [IBA] PANTHER:PTN000053736|RGD:2426)	0005125 // cytokine activity (PMID:21873635 [IBA] PANTHER:PTN000053736|UniProtKB:P09919) /// 0005130 // granulocyte colony-stimulating factor receptor binding (PMID:21873635 [IBA] MGI:MGI:1339751|PANTHER:PTN000053736) /// 0005125 // cytokine activity (PMID:15664994 [NAS]) /// 0008083 // growth factor activity (PMID:21873635 [IBA] PANTHER:PTN000053736|RGD:2426) /// 0019899 // enzyme binding (PMID:12393522 [IPI] UniProtKB:P08246) /// 0005125 // cytokine activity (PMID:23001182 [IDA])	Granulocyte colony-stimulating factor	CSF3|C17orf33|GCSF	protein	20050531	180	17.1022	469	45.1036	34	3.65532	18	2.11274	23	2.34569	27	2.58925	204	16.3968	47	3.81518	51	3.78492	15	1.73209	1	0.128085	2	0.26727	17	2.14449	0	0	1	0.127387
MED24	17	complement(40019097..40061215)	ENSG00000008838	15.1619	-1.10063	-0.138336	0.498021	14.7656	1.07528	0.104707	0.551041	14.6271	1.07272	0.10127	0.601566	MED24	UniProtKB	O75448	MED24	0006367 // transcription initiation from RNA polymerase II promoter (PMID:12218053 [IDA]) /// 0045893 // positive regulation of transcription, DNA-templated (PMID:10198638 [IDA]) /// 0006367 // transcription initiation from RNA polymerase II promoter (Reactome:R-HSA-212436 [TAS])	0005654 // nucleoplasm (Reactome:R-HSA-212380 [TAS]) /// 0005634 // nucleus (PMID:10235267 [IDA]) /// 0016592 // mediator complex (PMID:21873635 [IBA] FB:FBgn0035851|MGI:MGI:1344385|PANTHER:PTN000984923) /// 0005654 // nucleoplasm (Reactome:R-HSA-212432 [TAS]) /// 0005654 // nucleoplasm (Reactome:R-HSA-212352 [TAS]) /// 0016592 // mediator complex (PMID:9653119 [NAS])	0030374 // ligand-dependent nuclear receptor transcription coactivator activity (PMID:10235266 [NAS]) /// 0046966 // thyroid hormone receptor binding (PMID:10198638 [IDA]) /// 0003712 // transcription cofactor activity (PMID:12218053 [IDA]) /// 0003712 // transcription cofactor activity (PMID:10198638 [IDA]) /// 0005515 // protein binding (PMID:24882805 [IPI] UniProtKB:Q9Y2X0) /// 0003712 // transcription cofactor activity (PMID:21873635 [IBA] FB:FBgn0035851|PANTHER:PTN000984923|RGD:1564565|UniProtKB:O75448) /// 0005515 // protein binding (PMID:24882805 [IPI] UniProtKB:Q71SY5) /// 0005515 // protein binding (PMID:25792360 [IPI] UniProtKB:Q71SY5) /// 0042809 // vitamin D receptor binding (PMID:10235266 [NAS])	Mediator of RNA polymerase II transcription subunit 24	MED24|ARC100|CRSP4|DRIP100|KIAA0130|THRAP4|TRAP100	protein	20030822	1497	49.1533	1457	48.4227	1271	47.2219	1416	57.4366	1737	61.22	1812	60.0509	1868	51.887	1965	55.1228	2191	56.1928	1485	59.2596	1226	54.2676	1181	54.5408	1183	51.5717	1137	57.3685	1191	52.431
THRA	17	40058290..40093867	ENSG00000126351	6.69944	-1.24189	-0.312534	0.275526	6.12564	1.10156	0.139554	0.621001	6.55043	1.26305	0.336909	0.194691	THRA	UniProtKB	P10827	THRA	0030154 // cell differentiation (PMID:21873635 [IBA] MGI:MGI:101884|MGI:MGI:97747|MGI:MGI:97856|MGI:MGI:97857|PANTHER:PTN000637751|RGD:621400) /// 0006367 // transcription initiation from RNA polymerase II promoter (Reactome:R-HSA-383280 [TAS]) /// 0002154 // thyroid hormone mediated signaling pathway (PMID:21873635 [IBA] PANTHER:PTN001182181|ZFIN:ZDB-GENE-990415-263|ZFIN:ZDB-GENE-990415-268) /// 0045892 // negative regulation of transcription, DNA-templated (PMID:8710870 [IDA]) /// 0120162 /// 0008016 // regulation of heart contraction (GO_REF:0000107 [IEA] UniProtKB:P63058|ensembl:ENSMUSP00000068281) /// 0045944 // positive regulation of transcription from RNA polymerase II promoter (PMID:21873635 [IBA] FB:FBgn0000546|MGI:MGI:104740|MGI:MGI:1352462|MGI:MGI:1352463|MGI:MGI:1352464|MGI:MGI:97747|MGI:MGI:97856|MGI:MGI:97857|MGI:MGI:97858|MGI:MGI:98742|MGI:MGI:98743|PANTHER:PTN000637751|RGD:3371|RGD:3857|RGD:61906|RGD:628831|UniProtKB:O75469|UniProtKB:P10276|UniProtKB:P11473|UniProtKB:P37231|UniProtKB:P55055|UniProtKB:Q07869|UniProtKB:Q13133|UniProtKB:Q14994|UniProtKB:Q8JHU1|UniProtKB:Q96RI1|WB:WBGene00000908|ZFIN:ZDB-GENE-990415-263) /// 0001502 // cartilage condensation (GO_REF:0000107 [IEA] UniProtKB:P63058|ensembl:ENSMUSP00000068281) /// 0050994 // regulation of lipid catabolic process (GO_REF:0000107 [IEA] UniProtKB:P63058|ensembl:ENSMUSP00000068281) /// 0000122 // negative regulation of transcription from RNA polymerase II promoter (PMID:21873635 [IBA] MGI:MGI:101884|MGI:MGI:2449205|MGI:MGI:97747|MGI:MGI:97856|MGI:MGI:97857|MGI:MGI:97858|MGI:MGI:98743|PANTHER:PTN001941333|UniProtKB:P20393|UniProtKB:P37231|UniProtKB:Q07869|WB:WBGene00004786|ZFIN:ZDB-GENE-050105-1|ZFIN:ZDB-GENE-990415-263) /// 0006366 // transcription from RNA polymerase II promoter (PMID:8710870 [IDA]) /// 0045925 // positive regulation of female receptivity (GO_REF:0000107 [IEA] UniProtKB:P63058|ensembl:ENSMUSP00000068281) /// 2000143 // negative regulation of DNA-templated transcription, initiation (PMID:8524305 [IDA]) /// 0009409 // response to cold (GO_REF:0000107 [IEA] UniProtKB:P63058|ensembl:ENSMUSP00000068281) /// 0043401 // steroid hormone mediated signaling pathway (GO_REF:0000108 [IEA] GO:0003707) /// 0030878 // thyroid gland development (PMID:21873635 [IBA] MGI:MGI:98742|PANTHER:PTN001182181) /// 0009755 // hormone-mediated signaling pathway (PMID:21873635 [IBA] PANTHER:PTN001941333|UniProtKB:P10827|ZFIN:ZDB-GENE-990415-263|ZFIN:ZDB-GENE-990415-268) /// 0033993 // response to lipid (PMID:21873635 [IBA] MGI:MGI:97747|MGI:MGI:97856|PANTHER:PTN001941333|RGD:3370|RGD:3371|RGD:3534|UniProtKB:P10276|UniProtKB:P13631|UniProtKB:P22448|UniProtKB:P37231|UniProtKB:Q90966|ZFIN:ZDB-GENE-980526-284) /// 0006366 // transcription from RNA polymerase II promoter (PMID:9653119 [IDA]) /// 0006357 // regulation of transcription from RNA polymerase II promoter (PMID:18052923 [IDA]) /// 0007420 // brain development (PMID:21873635 [IBA] PANTHER:PTN000637848|RGD:3857) /// 0007611 // learning or memory (GO_REF:0000107 [IEA] UniProtKB:P63058|ensembl:ENSMUSP00000068281) /// 0009755 // hormone-mediated signaling pathway (PMID:18052923 [IDA]) /// 0060509 // Type I pneumocyte differentiation (PMID:21873635 [IBA] MGI:MGI:98742|MGI:MGI:98743|PANTHER:PTN000637753) /// 0009887 // animal organ morphogenesis (PMID:21873635 [IBA] MGI:MGI:98742|MGI:MGI:98743|PANTHER:PTN000637753) /// 0007275 // multicellular organism development (PMID:21873635 [IBA] FB:FBgn0000546|MGI:MGI:101884|MGI:MGI:103076|PANTHER:PTN000637751|RGD:3370|WB:WBGene00004786) /// 0033032 // regulation of myeloid cell apoptotic process (GO_REF:0000107 [IEA] UniProtKB:P63058|ensembl:ENSMUSP00000068281) /// 0030218 // erythrocyte differentiation (GO_REF:0000107 [IEA] UniProtKB:P63058|ensembl:ENSMUSP00000068281) /// 0001503 // ossification (GO_REF:0000107 [IEA] UniProtKB:P63058|ensembl:ENSMUSP00000068281) /// 0002155 // regulation of thyroid hormone mediated signaling pathway (GO_REF:0000107 [IEA] UniProtKB:P63058|ensembl:ENSMUSP00000068281) /// 0008050 // female courtship behavior (GO_REF:0000107 [IEA] UniProtKB:P63058|ensembl:ENSMUSP00000068281) /// 0017055 // negative regulation of RNA polymerase II transcriptional preinitiation complex assembly (PMID:8524305 [IDA])	0005829 // cytosol (PMID:19158403 [IDA]) /// 0000790 // nuclear chromatin (GO_REF:0000113 [ISA] tfclass:2.1.2) /// 0005634 // nucleus (PMID:19158403 [IDA]) /// 0005634 // nucleus (PMID:8710870 [IDA]) /// 0005654 // nucleoplasm (Reactome:R-HSA-4719447 [TAS]) /// 0090575 // RNA polymerase II transcription factor complex (PMID:21873635 [IBA] FB:FBgn0000546|MGI:MGI:1352462|PANTHER:PTN000637751|UniProtKB:P11473|UniProtKB:P37231|UniProtKB:Q13133) /// 0005654 // nucleoplasm (Reactome:R-HSA-376419 [TAS]) /// 0042025 // host cell nucleus (GO_REF:0000002 [IEA] InterPro:IPR001628|InterPro:IPR001723|InterPro:IPR001728) /// 0005634 // nucleus (PMID:21873635 [IBA] FB:FBgn0000546|FB:FBgn0000568|MGI:MGI:101884|MGI:MGI:1346307|MGI:MGI:1352462|MGI:MGI:1352463|MGI:MGI:2444210|MGI:MGI:2449205|MGI:MGI:97747|MGI:MGI:97856|MGI:MGI:97858|MGI:MGI:98742|MGI:MGI:98743|PANTHER:PTN000637751|RGD:3369|RGD:3370|RGD:3371|RGD:3534|RGD:3535|RGD:3857|RGD:61909|RGD:621400|RGD:628831|RGD:69057|UniProtKB:P04625|UniProtKB:P10276|UniProtKB:P10826|UniProtKB:P10827|UniProtKB:P11473|UniProtKB:P13631|UniProtKB:P37231|UniProtKB:P55055|UniProtKB:P68306|UniProtKB:Q07869|UniProtKB:Q13133|UniProtKB:Q14995|WB:WBGene00000908|WB:WBGene00003601|WB:WBGene00003607|WB:WBGene00004786|ZFIN:ZDB-GENE-990415-263) /// 0005654 // nucleoplasm (Reactome:R-HSA-4719423 [TAS])	0031490 // chromatin DNA binding (GO_REF:0000107 [IEA] UniProtKB:P63058|ensembl:ENSMUSP00000068281) /// 0003700 // transcription factor activity, sequence-specific DNA binding (PMID:9653119 [IDA]) /// 0008134 // transcription factor binding (PMID:8524305 [IPI] UniProtKB:Q00403) /// 0000976 // transcription regulatory region sequence-specific DNA binding (PMID:21873635 [IBA] FB:FBgn0000546|FB:FBgn0015240|MGI:MGI:2449205|MGI:MGI:97856|MGI:MGI:97857|MGI:MGI:97858|MGI:MGI:98742|PANTHER:PTN000637751|RGD:628827|UniProtKB:O75469|UniProtKB:P10276|UniProtKB:P20393|UniProtKB:Q14994|UniProtKB:Q96RI1|WB:WBGene00004786) /// 0004879 // RNA polymerase II transcription factor activity, ligand-activated sequence-specific DNA binding (PMID:18052923 [IDA]) /// 0044212 // transcription regulatory region DNA binding (PMID:18052923 [IDA]) /// 0000977 // RNA polymerase II regulatory region sequence-specific DNA binding (PMID:21873635 [IBA] FB:FBgn0000546|FB:FBgn0015240|MGI:MGI:104740|MGI:MGI:1352462|MGI:MGI:2449205|MGI:MGI:97747|MGI:MGI:97856|MGI:MGI:97857|MGI:MGI:97858|PANTHER:PTN000637751|RGD:61906|RGD:628831|UniProtKB:O75469|UniProtKB:P10276|UniProtKB:P20393|UniProtKB:P55055|UniProtKB:Q07869|UniProtKB:Q14994|UniProtKB:Q14995|UniProtKB:Q96RI1|WB:WBGene00004786) /// 0070324 // thyroid hormone binding (PMID:8710870 [IDA]) /// 0000981 // RNA polymerase II transcription factor activity, sequence-specific DNA binding (GO_REF:0000113 [ISA] tfclass:2.1.2) /// 0098531 // transcription factor activity, direct ligand regulated sequence-specific DNA binding (PMID:21873635 [IBA] FB:FBgn0000546|MGI:MGI:103076|MGI:MGI:1352462|MGI:MGI:1352463|MGI:MGI:1352464|MGI:MGI:97856|MGI:MGI:98742|MGI:MGI:98743|PANTHER:PTN000637751|RGD:1583230|RGD:3369|RGD:3534|RGD:3535|RGD:3858|RGD:3959|RGD:628831|RGD:69057|UniProtKB:O75469|UniProtKB:P10276|UniProtKB:P10827|UniProtKB:P10828|UniProtKB:P11473|UniProtKB:P37231|UniProtKB:Q03181|UniProtKB:Q07869|UniProtKB:Q96RI1|WB:WBGene00000908|ZFIN:ZDB-GENE-000210-31|ZFIN:ZDB-GENE-030903-3|ZFIN:ZDB-GENE-040718-313|ZFIN:ZDB-GENE-050410-7|ZFIN:ZDB-GENE-080403-10|ZFIN:ZDB-GENE-980526-284|ZFIN:ZDB-GENE-990415-263|ZFIN:ZDB-GENE-990415-268) /// 0008134 // transcription factor binding (PMID:21873635 [IBA] MGI:MGI:104740|MGI:MGI:97856|PANTHER:PTN000637751|RGD:3371|RGD:3534|UniProtKB:P10276|UniProtKB:P10827|UniProtKB:P37231|UniProtKB:Q03181|UniProtKB:Q07869|ZFIN:ZDB-GENE-000210-31) /// 0008270 // zinc ion binding (GO_REF:0000002 [IEA] InterPro:IPR001628|InterPro:IPR013088) /// 0005515 // protein binding (PMID:25416956 [IPI] UniProtKB:Q96JM7) /// 0003700 // transcription factor activity, sequence-specific DNA binding (PMID:18052923 [IDA]) /// 0000981 // RNA polymerase II transcription factor activity, sequence-specific DNA binding (PMID:19274049 [ISM] InterPro:IPR001628|InterPro:IPR001723|InterPro:IPR001728) /// 0019904 // protein domain specific binding (PMID:9653119 [IPI] UniProtKB:Q15648) /// 0003700 // transcription factor activity, sequence-specific DNA binding (PMID:8710870 [IDA]) /// 0070324 // thyroid hormone binding (PMID:15466465 [IDA]) /// 0004879 // RNA polymerase II transcription factor activity, ligand-activated sequence-specific DNA binding (PMID:8710870 [IDA]) /// 0070324 // thyroid hormone binding (PMID:2879243 [IPI] CHEBI:18258) /// 0005515 // protein binding (PMID:25416956 [IPI] UniProtKB:Q9Y2J4-4) /// 0038023 // signaling receptor activity (PMID:21873635 [IBA] MGI:MGI:104740|PANTHER:PTN000637751|RGD:628831|UniProtKB:P10276|UniProtKB:P10827|UniProtKB:P11473|UniProtKB:Q07869|UniProtKB:Q96RI1|ZFIN:ZDB-GENE-030903-3) /// 0004879 // RNA polymerase II transcription factor activity, ligand-activated sequence-specific DNA binding (PMID:15466465 [IDA]) /// 0017025 // TBP-class protein binding (PMID:8524305 [IDA]) /// 0003707 // steroid hormone receptor activity (GO_REF:0000002 [IEA] InterPro:IPR001723) /// 0038023 // signaling receptor activity (PMID:18052923 [IDA]) /// 0005515 // protein binding (PMID:9653119 [IPI] UniProtKB:Q15648) /// 0030374 // ligand-dependent nuclear receptor transcription coactivator activity (PMID:21873635 [IBA] MGI:MGI:97747|PANTHER:PTN000637751|UniProtKB:P37231) /// 0005515 // protein binding (PMID:10866662 [IPI] UniProtKB:Q9JLI4) /// 0000981 // RNA polymerase II transcription factor activity, sequence-specific DNA binding (PMID:21873635 [IBA] FB:FBgn0000546|MGI:MGI:101884|MGI:MGI:103076|MGI:MGI:1352462|MGI:MGI:1352463|MGI:MGI:1352464|MGI:MGI:2449205|MGI:MGI:97747|MGI:MGI:97856|MGI:MGI:98742|MGI:MGI:98743|PANTHER:PTN000637751|RGD:1583230|RGD:3369|RGD:3534|RGD:3535|RGD:3857|RGD:3858|RGD:3959|RGD:61906|RGD:628831|RGD:69057|UniProtKB:O75469|UniProtKB:P10276|UniProtKB:P10827|UniProtKB:P10828|UniProtKB:P11473|UniProtKB:P20393|UniProtKB:P37231|UniProtKB:P55055|UniProtKB:Q03181|UniProtKB:Q07869|UniProtKB:Q14994|UniProtKB:Q96RI1|WB:WBGene00000908|ZFIN:ZDB-GENE-000210-31|ZFIN:ZDB-GENE-030903-3|ZFIN:ZDB-GENE-040718-313|ZFIN:ZDB-GENE-050105-1|ZFIN:ZDB-GENE-050410-7|ZFIN:ZDB-GENE-080403-10|ZFIN:ZDB-GENE-980526-284|ZFIN:ZDB-GENE-990415-263|ZFIN:ZDB-GENE-990415-268) /// 0005515 // protein binding (PMID:21516116 [IPI] UniProtKB:Q8TAP6) /// 0044877 // macromolecular complex binding (GO_REF:0000107 [IEA] UniProtKB:P63058|ensembl:ENSMUSP00000068281)	Thyroid hormone receptor alpha	THRA|EAR7|ERBA1|NR1A1|THRA1|THRA2	protein	20190405	854	20.4645	676	16.3964	1388	37.6357	622	18.4132	842	21.658	992	23.9931	1315	26.6575	1313	26.8811	1391	26.0362	529	15.4064	465	15.0216	454	15.3017	906	28.8249	635	23.383	825	26.5059
NR1D1	17	complement(40092793..40100589)	ENSG00000126368	9.67024	1.71144	0.775214	0.285524	14.3068	5.66703	2.50259	2.54074e-24	10.871	5.34865	2.41917	1.87108e-11	NR1D1	UniProtKB	P20393	NR1D1	0000122 // negative regulation of transcription from RNA polymerase II promoter (PMID:19955433 [IDA]) /// 0030154 // cell differentiation (PMID:21873635 [IBA] MGI:MGI:101884|MGI:MGI:97747|MGI:MGI:97856|MGI:MGI:97857|PANTHER:PTN000637751|RGD:621400) /// 0030522 // intracellular receptor signaling pathway (GO_REF:0000108 [IEA] GO:0004879) /// 0044321 // response to leptin (GO_REF:0000024 [ISS] UniProtKB:Q3UV55) /// 0071347 // cellular response to interleukin-1 (GO_REF:0000024 [ISS] UniProtKB:Q3UV55) /// 0042752 // regulation of circadian rhythm (PMID:21873635 [IBA] MGI:MGI:2444210|MGI:MGI:2449205|PANTHER:PTN001182215|RGD:628827|ZFIN:ZDB-GENE-050105-1) /// 0006367 // transcription initiation from RNA polymerase II promoter (Reactome:R-HSA-383280 [TAS]) /// 0042749 // regulation of circadian sleep/wake cycle (GO_REF:0000024 [ISS] UniProtKB:Q3UV55) /// 0042752 // regulation of circadian rhythm (GO_REF:0000024 [ISS] UniProtKB:Q3UV55) /// 0001678 // cellular glucose homeostasis (PMID:18006707 [IMP]) /// 0007623 // circadian rhythm (Reactome:R-HSA-400253 [TAS]) /// 0045892 // negative regulation of transcription, DNA-templated (PMID:18006707 [IMP]) /// 0071222 // cellular response to lipopolysaccharide (PMID:18511497 [IMP]) /// 0045892 // negative regulation of transcription, DNA-templated (PMID:20070857 [IDA]) /// 0120163 /// 0005978 // glycogen biosynthetic process (GO_REF:0000024 [ISS] UniProtKB:Q3UV55) /// 0045944 // positive regulation of transcription from RNA polymerase II promoter (PMID:21873635 [IBA] FB:FBgn0000546|MGI:MGI:104740|MGI:MGI:1352462|MGI:MGI:1352463|MGI:MGI:1352464|MGI:MGI:97747|MGI:MGI:97856|MGI:MGI:97857|MGI:MGI:97858|MGI:MGI:98742|MGI:MGI:98743|PANTHER:PTN000637751|RGD:3371|RGD:3857|RGD:61906|RGD:628831|UniProtKB:O75469|UniProtKB:P10276|UniProtKB:P11473|UniProtKB:P37231|UniProtKB:P55055|UniProtKB:Q07869|UniProtKB:Q13133|UniProtKB:Q14994|UniProtKB:Q8JHU1|UniProtKB:Q96RI1|WB:WBGene00000908|ZFIN:ZDB-GENE-990415-263) /// 0000122 // negative regulation of transcription from RNA polymerase II promoter (PMID:21873635 [IBA] MGI:MGI:101884|MGI:MGI:2449205|MGI:MGI:97747|MGI:MGI:97856|MGI:MGI:97857|MGI:MGI:97858|MGI:MGI:98743|PANTHER:PTN001941333|UniProtKB:P20393|UniProtKB:P37231|UniProtKB:Q07869|WB:WBGene00004786|ZFIN:ZDB-GENE-050105-1|ZFIN:ZDB-GENE-990415-263) /// 0060086 // circadian temperature homeostasis (GO_REF:0000024 [ISS] UniProtKB:Q3UV55) /// 0045893 // positive regulation of transcription, DNA-templated (GO_REF:0000024 [ISS] UniProtKB:Q3UV55) /// 0045598 // regulation of fat cell differentiation (GO_REF:0000024 [ISS] UniProtKB:Q3UV55) /// 0045892 // negative regulation of transcription, DNA-templated (PMID:21628546 [IMP]) /// 0061469 // regulation of type B pancreatic cell proliferation (GO_REF:0000024 [ISS] UniProtKB:Q3UV55) /// 0000122 // negative regulation of transcription from RNA polymerase II promoter (PMID:18511497 [IMP]) /// 0019216 // regulation of lipid metabolic process (GO_REF:0000024 [ISS] UniProtKB:Q3UV55) /// 0043401 // steroid hormone mediated signaling pathway (GO_REF:0000108 [IEA] GO:0003707) /// 0000122 // negative regulation of transcription from RNA polymerase II promoter (PMID:8622974 [IDA]) /// 0033993 // response to lipid (PMID:21873635 [IBA] MGI:MGI:97747|MGI:MGI:97856|PANTHER:PTN001941333|RGD:3370|RGD:3371|RGD:3534|UniProtKB:P10276|UniProtKB:P13631|UniProtKB:P22448|UniProtKB:P37231|UniProtKB:Q90966|ZFIN:ZDB-GENE-980526-284) /// 0009755 // hormone-mediated signaling pathway (PMID:21873635 [IBA] PANTHER:PTN001941333|UniProtKB:P10827|ZFIN:ZDB-GENE-990415-263|ZFIN:ZDB-GENE-990415-268) /// 0071356 // cellular response to tumor necrosis factor (GO_REF:0000024 [ISS] UniProtKB:Q3UV55) /// 0034144 // negative regulation of toll-like receptor 4 signaling pathway (PMID:18511497 [IMP]) /// 0010871 // negative regulation of receptor biosynthetic process (PMID:18511497 [IMP]) /// 0007275 // multicellular organism development (PMID:21873635 [IBA] FB:FBgn0000546|MGI:MGI:101884|MGI:MGI:103076|PANTHER:PTN000637751|RGD:3370|WB:WBGene00004786) /// 0032922 // circadian regulation of gene expression (GO_REF:0000024 [ISS] UniProtKB:Q3UV55) /// 0061178 // regulation of insulin secretion involved in cellular response to glucose stimulus (GO_REF:0000024 [ISS] UniProtKB:Q3UV55) /// 0044321 // response to leptin (PMID:21873635 [IBA] MGI:MGI:2444210|PANTHER:PTN000638123) /// 1903979 // negative regulation of microglial cell activation (GO_REF:0000024 [ISS] UniProtKB:Q3UV55) /// 0042632 // cholesterol homeostasis (GO_REF:0000024 [ISS] UniProtKB:Q3UV55) /// 0031648 // protein destabilization (GO_REF:0000024 [ISS] UniProtKB:Q3UV55) /// 0043124 // negative regulation of I-kappaB kinase/NF-kappaB signaling (GO_REF:0000024 [ISS] UniProtKB:Q3UV55) /// 0050728 // negative regulation of inflammatory response (GO_REF:0000024 [ISS] UniProtKB:Q3UV55) /// 0042632 // cholesterol homeostasis (PMID:18511497 [IDA]) /// 0070859 // positive regulation of bile acid biosynthetic process (GO_REF:0000024 [ISS] UniProtKB:Q3UV55) /// 0045892 // negative regulation of transcription, DNA-templated (PMID:23398316 [IDA]) /// 0010498 // proteasomal protein catabolic process (GO_REF:0000024 [ISS] UniProtKB:Q3UV55) /// 0061889 /// 0045892 // negative regulation of transcription, DNA-templated (PMID:15761026 [IDA]) /// 0150079	0005654 // nucleoplasm (Reactome:R-HSA-5663271 [TAS]) /// 0005654 // nucleoplasm (Reactome:R-HSA-5663245 [TAS]) /// 0005737 // cytoplasm (GO_REF:0000024 [ISS] UniProtKB:Q3UV55) /// 0090575 // RNA polymerase II transcription factor complex (PMID:21873635 [IBA] FB:FBgn0000546|MGI:MGI:1352462|PANTHER:PTN000637751|UniProtKB:P11473|UniProtKB:P37231|UniProtKB:Q13133) /// 0042025 // host cell nucleus (GO_REF:0000002 [IEA] InterPro:IPR001628|InterPro:IPR001723) /// 0000790 // nuclear chromatin (GO_REF:0000113 [ISA] tfclass:2.1.2) /// 0016604 // nuclear body (GO_REF:0000052 [IDA]) /// 0043197 // dendritic spine (GO_REF:0000024 [ISS] UniProtKB:Q3UV55) /// 0030425 // dendrite (GO_REF:0000024 [ISS] UniProtKB:Q3UV55) /// 0005654 // nucleoplasm (Reactome:R-HSA-1368069 [TAS]) /// 0005634 // nucleus (GO_REF:0000024 [ISS] UniProtKB:Q3UV55) /// 0005654 // nucleoplasm (Reactome:R-HSA-5663258 [TAS]) /// 0000790 // nuclear chromatin (PMID:18511497 [IDA]) /// 0005654 // nucleoplasm (Reactome:R-HSA-376419 [TAS]) /// 0005654 // nucleoplasm (Reactome:R-HSA-5663265 [TAS]) /// 0005634 // nucleus (PMID:21873635 [IBA] FB:FBgn0000546|FB:FBgn0000568|MGI:MGI:101884|MGI:MGI:1346307|MGI:MGI:1352462|MGI:MGI:1352463|MGI:MGI:2444210|MGI:MGI:2449205|MGI:MGI:97747|MGI:MGI:97856|MGI:MGI:97858|MGI:MGI:98742|MGI:MGI:98743|PANTHER:PTN000637751|RGD:3369|RGD:3370|RGD:3371|RGD:3534|RGD:3535|RGD:3857|RGD:61909|RGD:621400|RGD:628831|RGD:69057|UniProtKB:P04625|UniProtKB:P10276|UniProtKB:P10826|UniProtKB:P10827|UniProtKB:P11473|UniProtKB:P13631|UniProtKB:P37231|UniProtKB:P55055|UniProtKB:P68306|UniProtKB:Q07869|UniProtKB:Q13133|UniProtKB:Q14995|WB:WBGene00000908|WB:WBGene00003601|WB:WBGene00003607|WB:WBGene00004786|ZFIN:ZDB-GENE-990415-263)	0000978 // RNA polymerase II core promoter proximal region sequence-specific DNA binding (PMID:15761026 [IDA]) /// 0000976 // transcription regulatory region sequence-specific DNA binding (PMID:21873635 [IBA] FB:FBgn0000546|FB:FBgn0015240|MGI:MGI:2449205|MGI:MGI:97856|MGI:MGI:97857|MGI:MGI:97858|MGI:MGI:98742|PANTHER:PTN000637751|RGD:628827|UniProtKB:O75469|UniProtKB:P10276|UniProtKB:P20393|UniProtKB:Q14994|UniProtKB:Q96RI1|WB:WBGene00004786) /// 0000977 // RNA polymerase II regulatory region sequence-specific DNA binding (PMID:21873635 [IBA] FB:FBgn0000546|FB:FBgn0015240|MGI:MGI:104740|MGI:MGI:1352462|MGI:MGI:2449205|MGI:MGI:97747|MGI:MGI:97856|MGI:MGI:97857|MGI:MGI:97858|PANTHER:PTN000637751|RGD:61906|RGD:628831|UniProtKB:O75469|UniProtKB:P10276|UniProtKB:P20393|UniProtKB:P55055|UniProtKB:Q07869|UniProtKB:Q14994|UniProtKB:Q14995|UniProtKB:Q96RI1|WB:WBGene00004786) /// 0000981 // RNA polymerase II transcription factor activity, sequence-specific DNA binding (GO_REF:0000113 [ISA] tfclass:2.1.2) /// 0098531 // transcription factor activity, direct ligand regulated sequence-specific DNA binding (PMID:21873635 [IBA] FB:FBgn0000546|MGI:MGI:103076|MGI:MGI:1352462|MGI:MGI:1352463|MGI:MGI:1352464|MGI:MGI:97856|MGI:MGI:98742|MGI:MGI:98743|PANTHER:PTN000637751|RGD:1583230|RGD:3369|RGD:3534|RGD:3535|RGD:3858|RGD:3959|RGD:628831|RGD:69057|UniProtKB:O75469|UniProtKB:P10276|UniProtKB:P10827|UniProtKB:P10828|UniProtKB:P11473|UniProtKB:P37231|UniProtKB:Q03181|UniProtKB:Q07869|UniProtKB:Q96RI1|WB:WBGene00000908|ZFIN:ZDB-GENE-000210-31|ZFIN:ZDB-GENE-030903-3|ZFIN:ZDB-GENE-040718-313|ZFIN:ZDB-GENE-050410-7|ZFIN:ZDB-GENE-080403-10|ZFIN:ZDB-GENE-980526-284|ZFIN:ZDB-GENE-990415-263|ZFIN:ZDB-GENE-990415-268) /// 0008134 // transcription factor binding (PMID:21873635 [IBA] MGI:MGI:104740|MGI:MGI:97856|PANTHER:PTN000637751|RGD:3371|RGD:3534|UniProtKB:P10276|UniProtKB:P10827|UniProtKB:P37231|UniProtKB:Q03181|UniProtKB:Q07869|ZFIN:ZDB-GENE-000210-31) /// 0005515 // protein binding (PMID:20581824 [IPI] UniProtKB:O75376) /// 0008270 // zinc ion binding (GO_REF:0000002 [IEA] InterPro:IPR001628|InterPro:IPR013088) /// 0005515 // protein binding (PMID:22170608 [IPI] UniProtKB:Q16526) /// 0000978 // RNA polymerase II core promoter proximal region sequence-specific DNA binding (PMID:8622974 [IMP]) /// 0005515 // protein binding (PMID:24737000 [IPI] UniProtKB:O54943) /// 0001222 // transcription corepressor binding (PMID:18006707 [IMP]) /// 0000981 // RNA polymerase II transcription factor activity, sequence-specific DNA binding (PMID:19274049 [ISM] InterPro:IPR001628|InterPro:IPR001723) /// 0000977 // RNA polymerase II regulatory region sequence-specific DNA binding (PMID:19955433 [IDA]) /// 0005515 // protein binding (PMID:17892483 [IPI] UniProtKB:O43257) /// 0020037 // heme binding (PMID:18006707 [IDA]) /// 0001227 // transcriptional repressor activity, RNA polymerase II transcription regulatory region sequence-specific binding (PMID:8622974 [IDA]) /// 0005515 // protein binding (PMID:24311788 [IPI] UniProtKB:P06727) /// 0070888 // E-box binding (GO_REF:0000107 [IEA] UniProtKB:Q3UV55|ensembl:ENSMUSP00000069505) /// 0001222 // transcription corepressor binding (PMID:15761026 [IDA]) /// 0005515 // protein binding (PMID:22170608 [IPI] UniProtKB:O54943) /// 0005515 // protein binding (PMID:26392558 [IPI] UniProtKB:O43255) /// 0038023 // signaling receptor activity (PMID:21873635 [IBA] MGI:MGI:104740|PANTHER:PTN000637751|RGD:628831|UniProtKB:P10276|UniProtKB:P10827|UniProtKB:P11473|UniProtKB:Q07869|UniProtKB:Q96RI1|ZFIN:ZDB-GENE-030903-3) /// 0005515 // protein binding (PMID:21874017 [IPI] UniProtKB:Q99J31) /// 0003707 // steroid hormone receptor activity (GO_REF:0000002 [IEA] InterPro:IPR001723) /// 0044212 // transcription regulatory region DNA binding (PMID:18511497 [IDA]) /// 0030374 // ligand-dependent nuclear receptor transcription coactivator activity (PMID:21873635 [IBA] MGI:MGI:97747|PANTHER:PTN000637751|UniProtKB:P37231) /// 0005515 // protein binding (PMID:20534529 [IPI] UniProtKB:Q7Z6Z7) /// 0005515 // protein binding (PMID:23398316 [IPI] UniProtKB:Q8N163) /// 0000981 // RNA polymerase II transcription factor activity, sequence-specific DNA binding (PMID:21873635 [IBA] FB:FBgn0000546|MGI:MGI:101884|MGI:MGI:103076|MGI:MGI:1352462|MGI:MGI:1352463|MGI:MGI:1352464|MGI:MGI:2449205|MGI:MGI:97747|MGI:MGI:97856|MGI:MGI:98742|MGI:MGI:98743|PANTHER:PTN000637751|RGD:1583230|RGD:3369|RGD:3534|RGD:3535|RGD:3857|RGD:3858|RGD:3959|RGD:61906|RGD:628831|RGD:69057|UniProtKB:O75469|UniProtKB:P10276|UniProtKB:P10827|UniProtKB:P10828|UniProtKB:P11473|UniProtKB:P20393|UniProtKB:P37231|UniProtKB:P55055|UniProtKB:Q03181|UniProtKB:Q07869|UniProtKB:Q14994|UniProtKB:Q96RI1|WB:WBGene00000908|ZFIN:ZDB-GENE-000210-31|ZFIN:ZDB-GENE-030903-3|ZFIN:ZDB-GENE-040718-313|ZFIN:ZDB-GENE-050105-1|ZFIN:ZDB-GENE-050410-7|ZFIN:ZDB-GENE-080403-10|ZFIN:ZDB-GENE-980526-284|ZFIN:ZDB-GENE-990415-263|ZFIN:ZDB-GENE-990415-268) /// 0003714 // transcription corepressor activity (PMID:8622974 [TAS]) /// 0005515 // protein binding (PMID:27238018 [IPI] UniProtKB:Q969H0) /// 0004879 // RNA polymerase II transcription factor activity, ligand-activated sequence-specific DNA binding (PMID:8622974 [TAS]) /// 0005515 // protein binding (PMID:26871637 [IPI] UniProtKB:A0A0S2Z3X1)	Nuclear receptor subfamily 1 group D member 1	NR1D1|EAR1|HREV|THRAL	protein	20101015	1269	81.0527	700	45.2546	1090	78.777	498	39.2943	647	44.3581	598	38.5512	337	18.209	234	12.7691	234	11.6743	130	10.0914	50	4.30522	60	5.39011	156	13.229	95	9.3242	96	8.22096
gene:ENSG00000279199	17	complement(40113215..40115442)	ENSG00000279199	0	#N/A	#N/A	#N/A	0	#N/A	#N/A	#N/A	0	#N/A	#N/A	#N/A												0	0	0	0	0	0	0	0	0	0	0	0	0	0	0	0	0	0	0	0	0	0	0	0	0	0	0	0	0	0
MSL1	17	40121971..40136917	ENSG00000188895	23.478	1.2536	0.326081	0.062813	22.6802	1.28989	0.367247	0.012139	21.4082	1.14991	0.201519	0.291827	MSL1	UniProtKB	Q68DK7	MSL1	0043984 // histone H4-K16 acetylation (PMID:20018852 [IDA]) /// 0043984 // histone H4-K16 acetylation (PMID:21873635 [IBA] MGI:MGI:1921276|PANTHER:PTN001092398|UniProtKB:Q68DK7)	0005634 // nucleus (PMID:15561718 [IDA]) /// 0016607 // nuclear speck (GO_REF:0000024 [ISS] UniProtKB:Q6PDM1) /// 0005654 // nucleoplasm (Reactome:R-HSA-3321883 [TAS]) /// 0072487 // MSL complex (PMID:21873635 [IBA] FB:FBgn0005617|PANTHER:PTN001092398|UniProtKB:Q68DK7) /// 0072487 // MSL complex (PMID:20018852 [IDA]) /// 0005654 // nucleoplasm (GO_REF:0000052 [IDA])	0005515 // protein binding (PMID:30224647 [IPI] UniProtKB:Q8N5Y2) /// 0003682 // chromatin binding (PMID:21873635 [IBA] FB:FBgn0005617|PANTHER:PTN001092398)	Male-specific lethal 1 homolog	MSL1|MSL1L1	protein	20191107	3338	91.7413	2908	80.8968	4002	124.458	2014	68.3805	2655	78.3259	2638	73.1785	3062	71.1924	2868	67.3435	2917	62.6213	2478	82.7714	2120	78.5477	2066	79.8637	2010	73.3449	1700	71.7975	1820	67.0649
CASC3	17	40140318..40172171	ENSG00000108349	22.6741	1.08642	0.119582	0.592764	24.742	-1.30365	-0.382558	0.00409924	25.7672	-1.28585	-0.362725	0.0163389	CASC3	UniProtKB	O15234	CASC3	0000398 // mRNA splicing, via spliceosome (PMID:29301961 [IDA]) /// 0031124 // mRNA 3'-end processing (Reactome:R-HSA-72187 [TAS]) /// 0006406 // mRNA export from nucleus (Reactome:R-HSA-75098 [TAS]) /// 0006406 // mRNA export from nucleus (Reactome:R-HSA-75096 [TAS]) /// 0006405 // RNA export from nucleus (Reactome:R-HSA-159101 [TAS]) /// 0000398 // mRNA splicing, via spliceosome (Reactome:R-HSA-72163 [TAS]) /// 0008298 // intracellular mRNA localization (GO_REF:0000107 [IEA] UniProtKB:Q8K3W3|ensembl:ENSMUSP00000017384) /// 0000184 // nuclear-transcribed mRNA catabolic process, nonsense-mediated decay (Reactome:R-HSA-927802 [TAS]) /// 0006417 // regulation of translation (GO_REF:0000043 [IEA] UniProtKB-KW:KW-0810)	0005654 // nucleoplasm (Reactome:R-HSA-159101 [TAS]) /// 0031965 // nuclear membrane (GO_REF:0000052 [IDA]) /// 0005654 // nucleoplasm (Reactome:R-HSA-72185 [TAS]) /// 0005829 // cytosol (Reactome:R-HSA-75097 [TAS]) /// 0005829 // cytosol (Reactome:R-HSA-75098 [TAS]) /// 0005829 // cytosol (Reactome:R-HSA-927836 [TAS]) /// 0010494 // cytoplasmic stress granule (GO_REF:0000044 [IEA] UniProtKB-SubCell:SL-0496) /// 0016607 // nuclear speck (GO_REF:0000044 [IEA] UniProtKB-SubCell:SL-0186) /// 0005654 // nucleoplasm (Reactome:R-HSA-8849157 [TAS]) /// 0005654 // nucleoplasm (Reactome:R-HSA-72160 [TAS]) /// 0005829 // cytosol (Reactome:R-HSA-927813 [TAS]) /// 0048471 // perinuclear region of cytoplasm (GO_REF:0000044 [IEA] UniProtKB-SubCell:SL-0198) /// 0005654 // nucleoplasm (Reactome:R-HSA-72180 [TAS]) /// 0005654 // nucleoplasm (Reactome:R-HSA-75097 [TAS]) /// 0035145 // exon-exon junction complex (PMID:21873635 [IBA] PANTHER:PTN000335052|UniProtKB:O15234) /// 0005634 // nucleus (PMID:29301961 [IDA]) /// 0005654 // nucleoplasm (Reactome:R-HSA-75096 [TAS]) /// 0005829 // cytosol (Reactome:R-HSA-927832 [TAS]) /// 0005829 // cytosol (Reactome:R-HSA-927889 [TAS]) /// 0071006 // U2-type catalytic step 1 spliceosome (PMID:29301961 [IDA]) /// 0035145 // exon-exon junction complex (PMID:16601204 [IDA]) /// 0030425 // dendrite (GO_REF:0000044 [IEA] UniProtKB-SubCell:SL-0283)	0005515 // protein binding (PMID:20479275 [IPI] UniProtKB:P38919) /// 0005515 // protein binding (PMID:16209946 [IPI] UniProtKB:P61326) /// 0005515 // protein binding (PMID:14973490 [IPI] UniProtKB:P61326) /// 0005515 // protein binding (PMID:19478851 [IPI] UniProtKB:P61326) /// 0005515 // protein binding (PMID:22522823 [IPI] UniProtKB:P61326) /// 0005515 // protein binding (PMID:16209946 [IPI] UniProtKB:P38919) /// 0005515 // protein binding (PMID:14973490 [IPI] UniProtKB:P38919) /// 0005515 // protein binding (PMID:18066079 [IPI] UniProtKB:P38919) /// 0005515 // protein binding (PMID:16601204 [IPI] UniProtKB:P38919) /// 0019899 // enzyme binding (PMID:21478859 [IPI] UniProtKB:Q9H2K2) /// 0005515 // protein binding (PMID:16170325 [IPI] UniProtKB:P38919) /// 0005515 // protein binding (PMID:28514442 [IPI] UniProtKB:P38919) /// 0005515 // protein binding (PMID:23084401 [IPI] UniProtKB:P61326) /// 0005515 // protein binding (PMID:16170325 [IPI] UniProtKB:P61326) /// 0005515 // protein binding (PMID:18066079 [IPI] UniProtKB:P61326) /// 0042802 // identical protein binding (PMID:12080473 [IDA]) /// 0005515 // protein binding (PMID:19410547 [IPI] UniProtKB:P38919) /// 0005515 // protein binding (PMID:16923391 [IPI] UniProtKB:P61326) /// 0005515 // protein binding (PMID:23084401 [IPI] UniProtKB:P38919) /// 0005515 // protein binding (PMID:28514442 [IPI] UniProtKB:P61326) /// 0005515 // protein binding (PMID:19478851 [IPI] UniProtKB:P38919) /// 0019899 // enzyme binding (PMID:21478859 [IPI] UniProtKB:O95271) /// 0005515 // protein binding (PMID:16923391 [IPI] UniProtKB:P38919) /// 0005515 // protein binding (PMID:22522823 [IPI] UniProtKB:P38919) /// 0005515 // protein binding (PMID:19410547 [IPI] UniProtKB:P61326) /// 0031625 // ubiquitin protein ligase binding (PMID:21478859 [IPI] UniProtKB:Q9NTX7) /// 0005515 // protein binding (PMID:20479275 [IPI] UniProtKB:P61326) /// 0003723 // RNA binding (PMID:22681889 [HDA]) /// 0003723 // RNA binding (PMID:22658674 [HDA])	Protein CASC3	CASC3|MLN51	protein	20181122	1731	66.357	1732	67.2041	1696	73.5669	1397	66.1577	1432	58.9244	1430	55.3294	2681	86.9434	2515	82.3693	2430	72.7617	2165	100.867	2030	104.907	1931	104.115	1844	93.8525	1606	94.6057	1696	87.1687
RAPGEFL1	17	40177010..40195656	ENSG00000108352	1.98642	-1.28446	-0.361162	0.316171	2.23018	-1.68646	-0.753995	0.000495425	2.29665	-1.46615	-0.552033	0.0547169	RAPGEFL1	UniProtKB	Q9UHV5	RAPGEFL1	0007264 // small GTPase mediated signal transduction (GO_REF:0000002 [IEA] InterPro:IPR001895|InterPro:IPR008937|InterPro:IPR036964) /// 0007399 // nervous system development (PMID:9789079 [TAS]) /// 0007186 // G-protein coupled receptor signaling pathway (PMID:9582122 [TAS])	0016020 // membrane (PMID:9582122 [TAS])	0005085 // guanyl-nucleotide exchange factor activity (GO_REF:0000043 [IEA] UniProtKB-KW:KW-0344)	Rap guanine nucleotide exchange factor-like 1	RAPGEFL1	protein	20200418	98	3.35895	129	4.47533	91	3.52927	98	4.14952	154	5.66579	165	5.7081	238	6.90088	271	7.93568	281	7.523	215	8.95605	167	7.71636	152	7.32759	214	9.73837	161	8.47979	219	10.0639
WIPF2	17	40219304..40284136	ENSG00000171475	6.72964	1.05316	0.0747248	0.842346	7.81721	-1.5113	-0.59579	0.000102814	8.05772	-1.38054	-0.465234	0.0198592	WIPF2	UniProtKB	Q8TF74	WIPF2	0008360 // regulation of cell shape (PMID:21873635 [IBA] FB:FBgn0024273|PANTHER:PTN001506182|PomBase:SPAC4F10.15c) /// 0051666 // actin cortical patch localization (PMID:21873635 [IBA] PANTHER:PTN001506182|PomBase:SPAC4F10.15c|SGD:S000004329|SGD:S000005707) /// 0000147 // actin cortical patch assembly (PMID:21873635 [IBA] PANTHER:PTN001506182|PomBase:SPAC4F10.15c|PomBase:SPBC13E7.09) /// 0051127 // positive regulation of actin nucleation (PMID:21873635 [IBA] PANTHER:PTN001506182|PomBase:SPAC4F10.15c|PomBase:SPBC13E7.09|SGD:S000004329|SGD:S000005707) /// 0030048 // actin filament-based movement (PMID:21873635 [IBA] MGI:MGI:105059|MGI:MGI:2178801|PANTHER:PTN001506182|RGD:735144) /// 0038096 // Fc-gamma receptor signaling pathway involved in phagocytosis (Reactome:R-HSA-2029480 [TAS]) /// 0006897 // endocytosis (PMID:21873635 [IBA] PANTHER:PTN001506182|PomBase:SPAC4F10.15c|SGD:S000004329|UniProtKB:A0A1D8PI26|UniProtKB:A0A1D8PU03)	0005829 // cytosol (Reactome:R-HSA-2029466 [TAS]) /// 0005829 // cytosol (Reactome:R-HSA-2197698 [TAS]) /// 0005829 // cytosol (Reactome:R-HSA-2197691 [TAS]) /// 0030479 // actin cortical patch (PMID:21873635 [IBA] PANTHER:PTN001506182|PomBase:SPAC4F10.15c|PomBase:SPBC13E7.09|SGD:S000004329|SGD:S000005707|UniProtKB:A0A1D8PU03) /// 0005829 // cytosol (Reactome:R-HSA-2197690 [TAS]) /// 0005884 // actin filament (PMID:21873635 [IBA] MGI:MGI:2178801|PANTHER:PTN001506182|RGD:620887|UniProtKB:P42768) /// 0005886 // plasma membrane (GO_REF:0000052 [IDA]) /// 0005654 // nucleoplasm (GO_REF:0000052 [IDA])	0005515 // protein binding (PMID:28514442 [IPI] UniProtKB:P62993) /// 0005515 // protein binding (PMID:28514442 [IPI] UniProtKB:O00401) /// 0005515 // protein binding (PMID:31980649 [IPI] UniProtKB:P62993) /// 0005515 // protein binding (PMID:23414517 [IPI] UniProtKB:O00401) /// 0005515 // protein binding (PMID:21988832 [IPI] UniProtKB:P62993) /// 0005515 // protein binding (PMID:21706016 [IPI] UniProtKB:P62993) /// 0051015 // actin filament binding (PMID:21873635 [IBA] FB:FBgn0243516|PANTHER:PTN001506182) /// 0005515 // protein binding (PMID:20936779 [IPI] UniProtKB:P62993)	WAS/WASL-interacting protein family member 2	WIPF2|WICH|WIRE|PP10631	protein	20200418	768	16.5993	653	14.2857	1217	29.7637	563	15.0325	663	15.3817	688	15.0089	1544	28.231	1456	26.8861	1372	23.1628	1138	29.8932	1055	30.7398	1057	32.1325	1109	31.8241	814	27.0356	1090	31.5864
CDC6	17	40287879..40304657	ENSG00000094804	22.7949	-1.23472	-0.304185	0.0966417	24.0788	-1.3179	-0.398243	0.00562318	24.2306	-1.21894	-0.285626	0.108405	CDC6	UniProtKB	Q99741	CDC6	0000076 // DNA replication checkpoint (PMID:9566895 [TAS]) /// 0000278 // mitotic cell cycle (PMID:22581055 [IMP]) /// 0030071 // regulation of mitotic metaphase/anaphase transition (PMID:21041660 [IMP]) /// 0006270 // DNA replication initiation (GO_REF:0000002 [IEA] InterPro:IPR016314) /// 0045737 // positive regulation of cyclin-dependent protein serine/threonine kinase activity (GO_REF:0000107 [IEA] UniProtKB:D3ZRK7|ensembl:ENSRNOP00000071363) /// 0008156 // negative regulation of DNA replication (PMID:9566895 [TAS]) /// 0000082 // G1/S transition of mitotic cell cycle (Reactome:R-HSA-69206 [TAS]) /// 0032467 // positive regulation of cytokinesis (PMID:21041660 [IMP]) /// 0008285 // negative regulation of cell proliferation (PMID:9566895 [TAS]) /// 0000079 // regulation of cyclin-dependent protein serine/threonine kinase activity (PMID:9566895 [TAS]) /// 1904385 // cellular response to angiotensin (GO_REF:0000107 [IEA] UniProtKB:D3ZRK7|ensembl:ENSRNOP00000071363) /// 0006260 // DNA replication (Reactome:R-HSA-176318 [TAS]) /// 0007089 // traversing start control point of mitotic cell cycle (PMID:9566895 [TAS]) /// 0048146 // positive regulation of fibroblast proliferation (GO_REF:0000107 [IEA] UniProtKB:D3ZRK7|ensembl:ENSRNOP00000071363) /// 0000083 // regulation of transcription involved in G1/S transition of mitotic cell cycle (Reactome:R-HSA-69205 [TAS]) /// 0000278 // mitotic cell cycle (PMID:21873635 [IBA] PANTHER:PTN000080055|UniProtKB:Q99741) /// 0033314 // mitotic DNA replication checkpoint (PMID:21873635 [IBA] PANTHER:PTN000080055|PomBase:SPBC14C8.07c|PomBase:SPBC29A10.15) /// 0051984 // positive regulation of chromosome segregation (PMID:21041660 [IDA]) /// 0051301 // cell division (GO_REF:0000043 [IEA] UniProtKB-KW:KW-0132) /// 1904117 // cellular response to vasopressin (GO_REF:0000107 [IEA] UniProtKB:D3ZRK7|ensembl:ENSRNOP00000071363)	0005654 // nucleoplasm (Reactome:R-HSA-68940 [TAS]) /// 0005654 // nucleoplasm (Reactome:R-HSA-68916 [TAS]) /// 0005654 // nucleoplasm (Reactome:R-HSA-68917 [TAS]) /// 0005654 // nucleoplasm (Reactome:R-HSA-68918 [TAS]) /// 0005654 // nucleoplasm (Reactome:R-HSA-176298 [TAS]) /// 0005654 // nucleoplasm (Reactome:R-HSA-176318 [TAS]) /// 0000922 // spindle pole (PMID:21041660 [IDA]) /// 0005654 // nucleoplasm (Reactome:R-HSA-68637 [TAS]) /// 0005654 // nucleoplasm (Reactome:R-HSA-68944 [TAS]) /// 0005737 // cytoplasm (PMID:9566895 [TAS]) /// 0051233 // spindle midzone (PMID:21041660 [IDA]) /// 0005654 // nucleoplasm (Reactome:R-HSA-68688 [TAS]) /// 0005654 // nucleoplasm (Reactome:R-HSA-8961619 [TAS]) /// 0005654 // nucleoplasm (Reactome:R-HSA-69005 [TAS]) /// 0005654 // nucleoplasm (Reactome:R-HSA-68826 [TAS]) /// 0005829 // cytosol (Reactome:R-HSA-69015 [TAS]) /// 0005829 // cytosol (Reactome:R-HSA-69016 [TAS]) /// 0005829 // cytosol (Reactome:R-HSA-69006 [TAS]) /// 0005634 // nucleus (PMID:21383955 [IDA]) /// 0005654 // nucleoplasm (Reactome:R-HSA-68849 [TAS]) /// 0005634 // nucleus (PMID:21873635 [IBA] FB:FBgn0035918|PANTHER:PTN000080129|PomBase:SPBC14C8.07c|UniProtKB:Q99741|WB:WBGene00000382) /// 0005654 // nucleoplasm (Reactome:R-HSA-68919 [TAS]) /// 0005654 // nucleoplasm (Reactome:R-HSA-69006 [TAS]) /// 0005730 // nucleolus (PMID:21383955 [IDA]) /// 0005634 // nucleus (PMID:21041660 [IDA])	0000166 // nucleotide binding (PMID:8990175 [TAS]) /// 0005515 // protein binding (PMID:19150984 [IPI] UniProtKB:O75179) /// 0005515 // protein binding (PMID:15232106 [IPI] UniProtKB:P38936) /// 0005515 // protein binding (PMID:21041660 [IPI] UniProtKB:P06493) /// 0005515 // protein binding (PMID:25241761 [IPI] UniProtKB:P38936) /// 0005515 // protein binding (PMID:21041660 [IPI] UniProtKB:P53350) /// 0005515 // protein binding (PMID:25990725 [IPI] UniProtKB:Q9BQ67) /// 0005515 // protein binding (PMID:23397142 [IPI] UniProtKB:P33993) /// 0005515 // protein binding (PMID:14672932 [IPI] UniProtKB:Q9H211) /// 0005524 // ATP binding (GO_REF:0000043 [IEA] UniProtKB-KW:KW-0067) /// 0003688 // DNA replication origin binding (PMID:21873635 [IBA] PANTHER:PTN000080055|SGD:S000003730|SGD:S000004530|UniProtKB:Q8I615) /// 0005515 // protein binding (PMID:15232106 [IPI] UniProtKB:Q9H211) /// 0019900 // kinase binding (PMID:21041660 [IPI] UniProtKB:P06493) /// 0005515 // protein binding (PMID:18320024 [IPI] UniProtKB:O95801)	Cell division control protein 6 homolog	CDC6|CDC18L	protein	20030904	1489	51.8716	1470	51.8335	1580	62.2814	1578	67.9104	1849	69.1407	1992	70.0413	2898	85.405	2733	81.3415	3178	86.4761	1788	75.7012	1824	85.6601	1880	92.1156	2159	99.8579	1900	101.712	2064	96.4028
RARA	17	40309180..40357643	ENSG00000131759	6.22149	1.10621	0.145632	0.68944	6.81129	1.39069	0.475799	0.0274056	6.78431	1.49907	0.584065	0.00771685	RARA	UniProtKB	P10276	RARA	0030154 // cell differentiation (PMID:21873635 [IBA] MGI:MGI:101884|MGI:MGI:97747|MGI:MGI:97856|MGI:MGI:97857|PANTHER:PTN000637751|RGD:621400) /// 0045893 // positive regulation of transcription, DNA-templated (PMID:19850744 [IDA]) /// 0007283 // spermatogenesis (GO_REF:0000107 [IEA] UniProtKB:P11416|ensembl:ENSMUSP00000069744) /// 0060010 // Sertoli cell fate commitment (GO_REF:0000107 [IEA] UniProtKB:P11416|ensembl:ENSMUSP00000069744) /// 0071300 // cellular response to retinoic acid (PMID:21873635 [IBA] MGI:MGI:97858|PANTHER:PTN000637903|RGD:1583230|UniProtKB:P10276) /// 0032355 // response to estradiol (GO_REF:0000107 [IEA] UniProtKB:A0A0G2JW78|ensembl:ENSRNOP00000069776) /// 0048384 // retinoic acid receptor signaling pathway (PMID:17538076 [IMP]) /// 0034097 // response to cytokine (GO_REF:0000107 [IEA] UniProtKB:A0A0G2JW78|ensembl:ENSRNOP00000069776) /// 0032526 // response to retinoic acid (PMID:21873635 [IBA] MGI:MGI:97856|MGI:MGI:97858|PANTHER:PTN000637903|RGD:1583230|UniProtKB:P10276|UniProtKB:P13631|UniProtKB:P22448|UniProtKB:Q90966|ZFIN:ZDB-GENE-980526-284) /// 0045944 // positive regulation of transcription from RNA polymerase II promoter (PMID:20080953 [IMP]) /// 0060534 // trachea cartilage development (GO_REF:0000107 [IEA] UniProtKB:P11416|ensembl:ENSMUSP00000069744) /// 0055012 // ventricular cardiac muscle cell differentiation (GO_REF:0000107 [IEA] UniProtKB:P11416|ensembl:ENSMUSP00000069744) /// 0030853 // negative regulation of granulocyte differentiation (PMID:19917671 [IDA]) /// 0045666 // positive regulation of neuron differentiation (GO_REF:0000107 [IEA] UniProtKB:A0A0G2JW78|ensembl:ENSRNOP00000069776) /// 0003417 // growth plate cartilage development (GO_REF:0000107 [IEA] UniProtKB:P11416|ensembl:ENSMUSP00000069744) /// 0048167 // regulation of synaptic plasticity (GO_REF:0000107 [IEA] UniProtKB:A0A0G2JW78|ensembl:ENSRNOP00000069776) /// 0045944 // positive regulation of transcription from RNA polymerase II promoter (PMID:21873635 [IBA] FB:FBgn0000546|MGI:MGI:104740|MGI:MGI:1352462|MGI:MGI:1352463|MGI:MGI:1352464|MGI:MGI:97747|MGI:MGI:97856|MGI:MGI:97857|MGI:MGI:97858|MGI:MGI:98742|MGI:MGI:98743|PANTHER:PTN000637751|RGD:3371|RGD:3857|RGD:61906|RGD:628831|UniProtKB:O75469|UniProtKB:P10276|UniProtKB:P11473|UniProtKB:P37231|UniProtKB:P55055|UniProtKB:Q07869|UniProtKB:Q13133|UniProtKB:Q14994|UniProtKB:Q8JHU1|UniProtKB:Q96RI1|WB:WBGene00000908|ZFIN:ZDB-GENE-990415-263) /// 0001843 // neural tube closure (GO_REF:0000107 [IEA] UniProtKB:P11416|ensembl:ENSMUSP00000069744) /// 0031076 // embryonic camera-type eye development (GO_REF:0000107 [IEA] UniProtKB:P11416|ensembl:ENSMUSP00000069744) /// 0071222 // cellular response to lipopolysaccharide (GO_REF:0000107 [IEA] UniProtKB:P11416|ensembl:ENSMUSP00000069744) /// 0000122 // negative regulation of transcription from RNA polymerase II promoter (PMID:21873635 [IBA] MGI:MGI:101884|MGI:MGI:2449205|MGI:MGI:97747|MGI:MGI:97856|MGI:MGI:97857|MGI:MGI:97858|MGI:MGI:98743|PANTHER:PTN001941333|UniProtKB:P20393|UniProtKB:P37231|UniProtKB:Q07869|WB:WBGene00004786|ZFIN:ZDB-GENE-050105-1|ZFIN:ZDB-GENE-990415-263) /// 0060429 // epithelium development (PMID:21873635 [IBA] MGI:MGI:97857|MGI:MGI:97858|PANTHER:PTN000637903) /// 0001889 // liver development (PMID:21873635 [IBA] PANTHER:PTN002377624|RGD:3534) /// 0032754 // positive regulation of interleukin-5 production (PMID:18416830 [IDA]) /// 0048384 // retinoic acid receptor signaling pathway (PMID:21873635 [IBA] MGI:MGI:97858|PANTHER:PTN000637903|RGD:1583230|RGD:3534|RGD:3535|UniProtKB:P10276|UniProtKB:P13631) /// 0071391 // cellular response to estrogen stimulus (PMID:20080953 [IDA]) /// 0003148 // outflow tract septum morphogenesis (GO_REF:0000107 [IEA] UniProtKB:P11416|ensembl:ENSMUSP00000069744) /// 0071300 // cellular response to retinoic acid (PMID:19917671 [IDA]) /// 0032689 // negative regulation of interferon-gamma production (PMID:18416830 [IDA]) /// 0045944 // positive regulation of transcription from RNA polymerase II promoter (PMID:21131358 [IDA]) /// 0007165 // signal transduction (PMID:2825025 [IDA]) /// 0001657 // ureteric bud development (GO_REF:0000107 [IEA] UniProtKB:P11416|ensembl:ENSMUSP00000069744) /// 0045471 // response to ethanol (GO_REF:0000107 [IEA] UniProtKB:A0A0G2JW78|ensembl:ENSRNOP00000069776) /// 0033189 // response to vitamin A (GO_REF:0000107 [IEA] UniProtKB:A0A0G2JW78|ensembl:ENSRNOP00000069776) /// 0032736 // positive regulation of interleukin-13 production (PMID:18416830 [IDA]) /// 0060173 // limb development (GO_REF:0000107 [IEA] UniProtKB:P11416|ensembl:ENSMUSP00000069744) /// 0045787 // positive regulation of cell cycle (PMID:20080953 [IMP]) /// 0006367 // transcription initiation from RNA polymerase II promoter (Reactome:R-HSA-383280 [TAS]) /// 0051099 // positive regulation of binding (PMID:20080953 [IMP]) /// 0032526 // response to retinoic acid (PMID:17538076 [IMP]) /// 0007281 // germ cell development (GO_REF:0000107 [IEA] UniProtKB:P11416|ensembl:ENSMUSP00000069744) /// 0061037 // negative regulation of cartilage development (GO_REF:0000107 [IEA] UniProtKB:P11416|ensembl:ENSMUSP00000069744) /// 0032753 // positive regulation of interleukin-4 production (PMID:18416830 [IDA]) /// 0045630 // positive regulation of T-helper 2 cell differentiation (PMID:18416830 [IDA]) /// 0008285 // negative regulation of cell proliferation (GO_REF:0000107 [IEA] UniProtKB:A0A0G2JW78|ensembl:ENSRNOP00000069776) /// 0043066 // negative regulation of apoptotic process (GO_REF:0000107 [IEA] UniProtKB:P11416|ensembl:ENSMUSP00000069744) /// 0031641 // regulation of myelination (GO_REF:0000107 [IEA] UniProtKB:A0A0G2JW78|ensembl:ENSRNOP00000069776) /// 0032720 // negative regulation of tumor necrosis factor production (PMID:18416830 [IDA]) /// 0043401 // steroid hormone mediated signaling pathway (GO_REF:0000108 [IEA] GO:0003707) /// 0007565 // female pregnancy (GO_REF:0000107 [IEA] UniProtKB:A0A0G2JW78|ensembl:ENSRNOP00000069776) /// 0043277 // apoptotic cell clearance (PMID:19628791 [IMP]) /// 0045893 // positive regulation of transcription, DNA-templated (PMID:20080953 [IDA]) /// 0009755 // hormone-mediated signaling pathway (PMID:21873635 [IBA] PANTHER:PTN001941333|UniProtKB:P10827|ZFIN:ZDB-GENE-990415-263|ZFIN:ZDB-GENE-990415-268) /// 0033993 // response to lipid (PMID:21873635 [IBA] MGI:MGI:97747|MGI:MGI:97856|PANTHER:PTN001941333|RGD:3370|RGD:3371|RGD:3534|UniProtKB:P10276|UniProtKB:P13631|UniProtKB:P22448|UniProtKB:P37231|UniProtKB:Q90966|ZFIN:ZDB-GENE-980526-284) /// 0048732 // gland development (PMID:21873635 [IBA] MGI:MGI:97858|PANTHER:PTN000637903|RGD:3534|ZFIN:ZDB-GENE-980526-284|ZFIN:ZDB-GENE-980526-531|ZFIN:ZDB-GENE-980526-72) /// 0021766 // hippocampus development (GO_REF:0000107 [IEA] UniProtKB:A0A0G2JW78|ensembl:ENSRNOP00000069776) /// 0007275 // multicellular organism development (PMID:21873635 [IBA] FB:FBgn0000546|MGI:MGI:101884|MGI:MGI:103076|PANTHER:PTN000637751|RGD:3370|WB:WBGene00004786) /// 0017148 // negative regulation of translation (GO_REF:0000107 [IEA] UniProtKB:A0A0G2JW78|ensembl:ENSRNOP00000069776) /// 0045893 // positive regulation of transcription, DNA-templated (PMID:19628791 [IMP]) /// 0045944 // positive regulation of transcription from RNA polymerase II promoter (PMID:19850744 [IDA]) /// 0045893 // positive regulation of transcription, DNA-templated (PMID:18845237 [IDA]) /// 0006468 // protein phosphorylation (PMID:16456540 [IMP]) /// 0060591 // chondroblast differentiation (GO_REF:0000107 [IEA] UniProtKB:P11416|ensembl:ENSMUSP00000069744) /// 0045892 // negative regulation of transcription, DNA-templated (PMID:20080953 [IDA]) /// 0048568 // embryonic organ development (PMID:21873635 [IBA] MGI:MGI:97856|MGI:MGI:97858|PANTHER:PTN000637903|UniProtKB:P10826) /// 0035264 // multicellular organism growth (GO_REF:0000107 [IEA] UniProtKB:P11416|ensembl:ENSMUSP00000069744) /// 0008284 // positive regulation of cell proliferation (PMID:20080953 [IMP]) /// 0060324 // face development (GO_REF:0000107 [IEA] UniProtKB:P11416|ensembl:ENSMUSP00000069744) /// 0030850 // prostate gland development (GO_REF:0000107 [IEA] UniProtKB:A0A0G2JW78|ensembl:ENSRNOP00000069776) /// 0060349 // bone morphogenesis (PMID:21873635 [IBA] MGI:MGI:97858|PANTHER:PTN000637903) /// 0002068 // glandular epithelial cell development (GO_REF:0000107 [IEA] UniProtKB:P11416|ensembl:ENSMUSP00000069744)	0000790 // nuclear chromatin (PMID:17363140 [IDA]) /// 0000790 // nuclear chromatin (PMID:21131358 [IDA]) /// 0005654 // nucleoplasm (Reactome:R-HSA-4341072 [TAS]) /// 0090575 // RNA polymerase II transcription factor complex (PMID:21873635 [IBA] FB:FBgn0000546|MGI:MGI:1352462|PANTHER:PTN000637751|UniProtKB:P11473|UniProtKB:P37231|UniProtKB:Q13133) /// 0005737 // cytoplasm (PMID:19850744 [IDA]) /// 0042025 // host cell nucleus (GO_REF:0000002 [IEA] InterPro:IPR001628|InterPro:IPR001723) /// 0005634 // nucleus (PMID:18845237 [IDA]) /// 0005654 // nucleoplasm (Reactome:R-HSA-5334854 [TAS]) /// 0015629 // actin cytoskeleton (GO_REF:0000052 [IDA]) /// 0005634 // nucleus (PMID:20080953 [IDA]) /// 0000790 // nuclear chromatin (GO_REF:0000113 [ISA] tfclass:2.1.2) /// 0048471 // perinuclear region of cytoplasm (GO_REF:0000107 [IEA] UniProtKB:A0A0G2JW78|ensembl:ENSRNOP00000069776) /// 0030425 // dendrite (GO_REF:0000107 [IEA] UniProtKB:A0A0G2JW78|ensembl:ENSRNOP00000069776) /// 0005654 // nucleoplasm (Reactome:R-HSA-5634103 [TAS]) /// 0005829 // cytosol (GO_REF:0000052 [IDA]) /// 0005634 // nucleus (PMID:19917671 [IDA]) /// 0005654 // nucleoplasm (Reactome:R-HSA-376419 [TAS]) /// 0005634 // nucleus (PMID:21873635 [IBA] FB:FBgn0000546|FB:FBgn0000568|MGI:MGI:101884|MGI:MGI:1346307|MGI:MGI:1352462|MGI:MGI:1352463|MGI:MGI:2444210|MGI:MGI:2449205|MGI:MGI:97747|MGI:MGI:97856|MGI:MGI:97858|MGI:MGI:98742|MGI:MGI:98743|PANTHER:PTN000637751|RGD:3369|RGD:3370|RGD:3371|RGD:3534|RGD:3535|RGD:3857|RGD:61909|RGD:621400|RGD:628831|RGD:69057|UniProtKB:P04625|UniProtKB:P10276|UniProtKB:P10826|UniProtKB:P10827|UniProtKB:P11473|UniProtKB:P13631|UniProtKB:P37231|UniProtKB:P55055|UniProtKB:P68306|UniProtKB:Q07869|UniProtKB:Q13133|UniProtKB:Q14995|WB:WBGene00000908|WB:WBGene00003601|WB:WBGene00003607|WB:WBGene00004786|ZFIN:ZDB-GENE-990415-263) /// 0009986 // cell surface (PMID:2825025 [IC] GO:0004879) /// 0005654 // nucleoplasm (GO_REF:0000052 [IDA])	0003700 // transcription factor activity, sequence-specific DNA binding (PMID:18922886 [IDA]) /// 0000976 // transcription regulatory region sequence-specific DNA binding (PMID:21873635 [IBA] FB:FBgn0000546|FB:FBgn0015240|MGI:MGI:2449205|MGI:MGI:97856|MGI:MGI:97857|MGI:MGI:97858|MGI:MGI:98742|PANTHER:PTN000637751|RGD:628827|UniProtKB:O75469|UniProtKB:P10276|UniProtKB:P20393|UniProtKB:Q14994|UniProtKB:Q96RI1|WB:WBGene00004786) /// 0005515 // protein binding (PMID:17363140 [IPI] UniProtKB:Q6STE5-1) /// 0000981 // RNA polymerase II transcription factor activity, sequence-specific DNA binding (PMID:19274049 [ISM] InterPro:IPR001628|InterPro:IPR001723|InterPro:IPR003078) /// 0005515 // protein binding (PMID:18048326 [IPI] UniProtKB:Q16236) /// 0005515 // protein binding (PMID:31515488 [IPI] UniProtKB:Q8WW24) /// 0005515 // protein binding (PMID:19345331 [IPI] UniProtKB:Q2M1K9) /// 0005515 // protein binding (PMID:25416956 [IPI] UniProtKB:Q8WW24) /// 0005515 // protein binding (PMID:26871637 [IPI] UniProtKB:P28702-3) /// 0005515 // protein binding (PMID:16189514 [IPI] UniProtKB:P48443) /// 0005515 // protein binding (PMID:16189514 [IPI] UniProtKB:P28702) /// 0019904 // protein domain specific binding (PMID:20413580 [IPI] UniProtKB:O75528) /// 0004879 // RNA polymerase II transcription factor activity, ligand-activated sequence-specific DNA binding (PMID:2825025 [IDA]) /// 0005515 // protein binding (PMID:20543827 [IPI] UniProtKB:Q9Y618) /// 0019899 // enzyme binding (PMID:12039952 [IPI] UniProtKB:P55345) /// 0005515 // protein binding (PMID:9653119 [IPI] UniProtKB:Q15648) /// 0005515 // protein binding (PMID:21478865 [IPI] UniProtKB:P19793) /// 0005515 // protein binding (PMID:25303530 [IPI] UniProtKB:P19793) /// 0005515 // protein binding (PMID:17560333 [IPI] UniProtKB:Q15910) /// 0005515 // protein binding (PMID:29892012 [IPI] UniProtKB:P48443) /// 0043422 // protein kinase B binding (PMID:16417524 [IPI] UniProtKB:P31749) /// 0005515 // protein binding (PMID:19934264 [IPI] UniProtKB:Q96EB6) /// 0005515 // protein binding (PMID:25303530 [IPI] UniProtKB:O75376) /// 0005515 // protein binding (PMID:25303530 [IPI] UniProtKB:P28702) /// 0000977 // RNA polymerase II regulatory region sequence-specific DNA binding (PMID:21873635 [IBA] FB:FBgn0000546|FB:FBgn0015240|MGI:MGI:104740|MGI:MGI:1352462|MGI:MGI:2449205|MGI:MGI:97747|MGI:MGI:97856|MGI:MGI:97857|MGI:MGI:97858|PANTHER:PTN000637751|RGD:61906|RGD:628831|UniProtKB:O75469|UniProtKB:P10276|UniProtKB:P20393|UniProtKB:P55055|UniProtKB:Q07869|UniProtKB:Q14994|UniProtKB:Q14995|UniProtKB:Q96RI1|WB:WBGene00004786) /// 0003714 // transcription corepressor activity (PMID:20080953 [IDA]) /// 0005515 // protein binding (PMID:17641689 [IPI] UniProtKB:Q15788) /// 0003713 // transcription coactivator activity (PMID:20080953 [IDA]) /// 0000981 // RNA polymerase II transcription factor activity, sequence-specific DNA binding (GO_REF:0000113 [ISA] tfclass:2.1.2) /// 0098531 // transcription factor activity, direct ligand regulated sequence-specific DNA binding (PMID:21873635 [IBA] FB:FBgn0000546|MGI:MGI:103076|MGI:MGI:1352462|MGI:MGI:1352463|MGI:MGI:1352464|MGI:MGI:97856|MGI:MGI:98742|MGI:MGI:98743|PANTHER:PTN000637751|RGD:1583230|RGD:3369|RGD:3534|RGD:3535|RGD:3858|RGD:3959|RGD:628831|RGD:69057|UniProtKB:O75469|UniProtKB:P10276|UniProtKB:P10827|UniProtKB:P10828|UniProtKB:P11473|UniProtKB:P37231|UniProtKB:Q03181|UniProtKB:Q07869|UniProtKB:Q96RI1|WB:WBGene00000908|ZFIN:ZDB-GENE-000210-31|ZFIN:ZDB-GENE-030903-3|ZFIN:ZDB-GENE-040718-313|ZFIN:ZDB-GENE-050410-7|ZFIN:ZDB-GENE-080403-10|ZFIN:ZDB-GENE-980526-284|ZFIN:ZDB-GENE-990415-263|ZFIN:ZDB-GENE-990415-268) /// 0008270 // zinc ion binding (GO_REF:0000002 [IEA] InterPro:IPR001628|InterPro:IPR013088) /// 0044323 // retinoic acid-responsive element binding (PMID:19917671 [IDA]) /// 0005515 // protein binding (PMID:23518351 [IPI] UniProtKB:Q9UPP1-2) /// 0004879 // RNA polymerase II transcription factor activity, ligand-activated sequence-specific DNA binding (PMID:21131358 [IDA]) /// 0005515 // protein binding (PMID:25036637 [IPI] UniProtKB:Q9UKP3) /// 0005515 // protein binding (PMID:25303530 [IPI] UniProtKB:P78527) /// 0005515 // protein binding (PMID:22351778 [IPI] UniProtKB:O43707-1) /// 0005515 // protein binding (PMID:16606617 [IPI] UniProtKB:Q15788) /// 0005515 // protein binding (PMID:16456540 [IPI] UniProtKB:Q15788) /// 0019899 // enzyme binding (PMID:9628876 [IPI] UniProtKB:O88491) /// 0005515 // protein binding (PMID:21478865 [IPI] UniProtKB:Q15648) /// 0000900 // translation repressor activity, nucleic acid binding (GO_REF:0000107 [IEA] UniProtKB:A0A0G2JW78|ensembl:ENSRNOP00000069776) /// 0005515 // protein binding (PMID:21988832 [IPI] UniProtKB:P48443) /// 0038023 // signaling receptor activity (PMID:2825025 [IDA]) /// 0031490 // chromatin DNA binding (PMID:19917671 [IDA]) /// 0005515 // protein binding (PMID:21478865 [IPI] UniProtKB:Q15788) /// 0008144 // drug binding (GO_REF:0000107 [IEA] UniProtKB:A0A0G2JW78|ensembl:ENSRNOP00000069776) /// 0000977 // RNA polymerase II regulatory region sequence-specific DNA binding (PMID:21131358 [IDA]) /// 0003713 // transcription coactivator activity (PMID:19917671 [IMP]) /// 0005515 // protein binding (PMID:22056876 [IPI] UniProtKB:P50148) /// 0005515 // protein binding (PMID:21988832 [IPI] UniProtKB:O75376) /// 0005515 // protein binding (PMID:20080953 [IPI] UniProtKB:P03372) /// 0005515 // protein binding (PMID:20133701 [IPI] UniProtKB:Q91XC0) /// 0005515 // protein binding (PMID:25303530 [IPI] UniProtKB:Q9Y618) /// 0005515 // protein binding (PMID:31515488 [IPI] UniProtKB:P48443) /// 0005515 // protein binding (PMID:21516116 [IPI] UniProtKB:P48443) /// 0005515 // protein binding (PMID:25416956 [IPI] UniProtKB:P48552) /// 0005515 // protein binding (PMID:25241761 [IPI] UniProtKB:P19793) /// 0005515 // protein binding (PMID:25416956 [IPI] UniProtKB:P48443) /// 0005515 // protein binding (PMID:20543827 [IPI] UniProtKB:O75376) /// 0005515 // protein binding (PMID:24819975 [IPI] UniProtKB:P63165) /// 0005515 // protein binding (PMID:25303530 [IPI] UniProtKB:P48443) /// 0038023 // signaling receptor activity (PMID:21873635 [IBA] MGI:MGI:104740|PANTHER:PTN000637751|RGD:628831|UniProtKB:P10276|UniProtKB:P10827|UniProtKB:P11473|UniProtKB:Q07869|UniProtKB:Q96RI1|ZFIN:ZDB-GENE-030903-3) /// 0008134 // transcription factor binding (PMID:17641689 [IPI] UniProtKB:Q8VCB2) /// 0000981 // RNA polymerase II transcription factor activity, sequence-specific DNA binding (PMID:21873635 [IBA] FB:FBgn0000546|MGI:MGI:101884|MGI:MGI:103076|MGI:MGI:1352462|MGI:MGI:1352463|MGI:MGI:1352464|MGI:MGI:2449205|MGI:MGI:97747|MGI:MGI:97856|MGI:MGI:98742|MGI:MGI:98743|PANTHER:PTN000637751|RGD:1583230|RGD:3369|RGD:3534|RGD:3535|RGD:3857|RGD:3858|RGD:3959|RGD:61906|RGD:628831|RGD:69057|UniProtKB:O75469|UniProtKB:P10276|UniProtKB:P10827|UniProtKB:P10828|UniProtKB:P11473|UniProtKB:P20393|UniProtKB:P37231|UniProtKB:P55055|UniProtKB:Q03181|UniProtKB:Q07869|UniProtKB:Q14994|UniProtKB:Q96RI1|WB:WBGene00000908|ZFIN:ZDB-GENE-000210-31|ZFIN:ZDB-GENE-030903-3|ZFIN:ZDB-GENE-040718-313|ZFIN:ZDB-GENE-050105-1|ZFIN:ZDB-GENE-050410-7|ZFIN:ZDB-GENE-080403-10|ZFIN:ZDB-GENE-980526-284|ZFIN:ZDB-GENE-990415-263|ZFIN:ZDB-GENE-990415-268) /// 0005515 // protein binding (PMID:16606617 [IPI] UniProtKB:O75376) /// 0005102 // receptor binding (PMID:19628791 [IDA]) /// 0005515 // protein binding (PMID:19850744 [IPI] UniProtKB:P61959) /// 0005515 // protein binding (PMID:17641689 [IPI] UniProtKB:P48552) /// 0005515 // protein binding (PMID:20543827 [IPI] UniProtKB:Q15788) /// 0005515 // protein binding (PMID:17641689 [IPI] UniProtKB:Q71SY5) /// 0008134 // transcription factor binding (PMID:21873635 [IBA] MGI:MGI:104740|MGI:MGI:97856|PANTHER:PTN000637751|RGD:3371|RGD:3534|UniProtKB:P10276|UniProtKB:P10827|UniProtKB:P37231|UniProtKB:Q03181|UniProtKB:Q07869|ZFIN:ZDB-GENE-000210-31) /// 0005515 // protein binding (PMID:26871637 [IPI] UniProtKB:P28702) /// 0051393 // alpha-actinin binding (PMID:22351778 [IPI] UniProtKB:O43707) /// 0005515 // protein binding (PMID:25303530 [IPI] UniProtKB:Q15648) /// 0001972 // retinoic acid binding (PMID:2825025 [IDA]) /// 0005515 // protein binding (PMID:19917671 [IPI] UniProtKB:P19793) /// 0005515 // protein binding (PMID:31515488 [IPI] UniProtKB:P28702) /// 0008134 // transcription factor binding (PMID:17641689 [IPI] UniProtKB:Q71SY5) /// 0005515 // protein binding (PMID:21988832 [IPI] UniProtKB:P28702) /// 0005515 // protein binding (PMID:25303530 [IPI] UniProtKB:Q9Y6Q9) /// 0051018 // protein kinase A binding (PMID:20215566 [IDA]) /// 0005515 // protein binding (PMID:19345331 [IPI] UniProtKB:P19793) /// 0005515 // protein binding (PMID:17641689 [IPI] UniProtKB:Q15648) /// 0005515 // protein binding (PMID:16769902 [IPI] UniProtKB:P19793) /// 0048027 // mRNA 5'-UTR binding (GO_REF:0000107 [IEA] UniProtKB:A0A0G2JW78|ensembl:ENSRNOP00000069776) /// 0005515 // protein binding (PMID:17363140 [IPI] UniProtKB:Q6STE5-2) /// 0005515 // protein binding (PMID:17363140 [IPI] UniProtKB:O14497) /// 0003707 // steroid hormone receptor activity (GO_REF:0000002 [IEA] InterPro:IPR001723) /// 0005515 // protein binding (PMID:16769902 [IPI] UniProtKB:P51946) /// 0005515 // protein binding (PMID:16456540 [IPI] UniProtKB:Q9Y6Q9) /// 0042826 // histone deacetylase binding (GO_REF:0000107 [IEA] UniProtKB:A0A0G2JW78|ensembl:ENSRNOP00000069776) /// 0030374 // ligand-dependent nuclear receptor transcription coactivator activity (PMID:21873635 [IBA] MGI:MGI:97747|PANTHER:PTN000637751|UniProtKB:P37231) /// 0005515 // protein binding (PMID:29892012 [IPI] UniProtKB:P28702) /// 0005515 // protein binding (PMID:16606617 [IPI] UniProtKB:P59598) /// 0005515 // protein binding (PMID:21988832 [IPI] UniProtKB:P19793) /// 0003700 // transcription factor activity, sequence-specific DNA binding (PMID:20413580 [IDA])	Retinoic acid receptor alpha	RARA|NR1B1	protein	20190405	809	31.3923	717	28.1612	839	36.8386	329	15.7712	548	22.8253	526	20.6011	750	24.6199	667	22.1125	822	24.9146	390	18.3924	292	15.2748	242	13.2078	410	21.1229	373	22.2416	374	19.4577
gene:ENSG00000278918	17	complement(40348049..40350539)	ENSG00000278918	0	#N/A	#N/A	#N/A	0	#N/A	#N/A	#N/A	0	#N/A	#N/A	#N/A												0	0	0	0	0	0	0	0	0	0	0	0	0	0	0	0	0	0	0	0	0	0	0	0	0	0	0	0	0	0
GJD3	17	complement(40360652..40364737)	ENSG00000183153	0.54442	-2.39061	-1.25738	0.00687286	0.423016	1.03732	0.0528637	0.942992	0.449489	1.30812	0.387499	0.544722	GJD3	UniProtKB	Q8N144	GJD3	0086064 // cell communication by electrical coupling involved in cardiac conduction (GO_REF:0000108 [IEA] GO:0086075) /// 0009749 // response to glucose (GO_REF:0000107 [IEA] UniProtKB:E9PTP3|ensembl:ENSRNOP00000072036) /// 0086065 // cell communication involved in cardiac conduction (PMID:19168070 [IEP]) /// 0007267 // cell-cell signaling (PMID:21873635 [IBA] MGI:MGI:1334209|MGI:MGI:2153060|MGI:MGI:95713|MGI:MGI:95716|MGI:MGI:95718|MGI:MGI:95720|MGI:MGI:95722|PANTHER:PTN000748665|RGD:2690|RGD:2691|RGD:2694|RGD:628889|RGD:628890|UniProtKB:P17302|ZFIN:ZDB-GENE-030911-1) /// 0007154 // cell communication (PMID:12154091 [TAS]) /// 0016264 // gap junction assembly (PMID:12154091 [IDA]) /// 0034220 // ion transmembrane transport (GO_REF:0000108 [IEA] GO:0005216)	0005887 // integral component of plasma membrane (PMID:12154091 [TAS]) /// 0005922 // connexin complex (PMID:21873635 [IBA] MGI:MGI:2384150|MGI:MGI:95718|MGI:MGI:95720|MGI:MGI:95722|PANTHER:PTN000748665|RGD:2690|RGD:2691|RGD:2692|RGD:628890|UniProtKB:P28228|UniProtKB:P29033|UniProtKB:P33725|UniProtKB:P36382|UniProtKB:P48165|UniProtKB:Q6S9C0|UniProtKB:Q8N144|UniProtKB:Q9Y6H8|ZFIN:ZDB-GENE-030911-1) /// 0005922 // connexin complex (PMID:12154091 [IDA]) /// 0009986 // cell surface (PMID:12154091 [IDA])	0005515 // protein binding (PMID:12154091 [IPI] UniProtKB:Q07157) /// 0086075 // gap junction channel activity involved in cardiac conduction electrical coupling (PMID:19168070 [NAS]) /// 0005216 // ion channel activity (GO_REF:0000107 [IEA] UniProtKB:Q91YD1|ensembl:ENSMUSP00000055246) /// 0005243 // gap junction channel activity (PMID:21873635 [IBA] MGI:MGI:1339969|MGI:MGI:2153060|MGI:MGI:2384150|MGI:MGI:95713|MGI:MGI:95718|MGI:MGI:95720|MGI:MGI:95722|PANTHER:PTN000748665|RGD:1308942|RGD:2690|RGD:2692|RGD:61926|RGD:621820|RGD:628889|RGD:728891|UniProtKB:O95452|UniProtKB:P17302|UniProtKB:P29033|UniProtKB:P36382|UniProtKB:P48165|UniProtKB:Q5T442|UniProtKB:Q6PEY0|UniProtKB:Q9DF30|UniProtKB:Q9Y6H8|ZFIN:ZDB-GENE-010607-3|ZFIN:ZDB-GENE-030911-1|ZFIN:ZDB-GENE-031217-3|ZFIN:ZDB-GENE-040310-6|ZFIN:ZDB-GENE-040406-1|ZFIN:ZDB-GENE-040407-3|ZFIN:ZDB-GENE-050320-121|ZFIN:ZDB-GENE-050616-10|ZFIN:ZDB-GENE-050616-11|ZFIN:ZDB-GENE-050616-5|ZFIN:ZDB-GENE-991105-4)	Gap junction delta-3 protein	GJD3|GJA11|GJC1	protein	20200215	27	1.11001	24	0.998695	21	0.976899	22	1.11733	47	2.07407	65	2.69716	46	1.59982	66	2.31817	61	1.95885	20	0.999296	10	0.55422	6	0.346941	32	1.74666	34	2.14795	44	2.42528
TOP2A	17	complement(40388525..40417896)	ENSG00000131747	123.611	-1.25725	-0.330272	0.135519	125.778	-1.20038	-0.263486	0.196326	126.487	-1.14957	-0.201097	0.468739	TOP2A	UniProtKB	P11388	TOP2A	0000712 // resolution of meiotic recombination intermediates (PMID:21873635 [IBA] PANTHER:PTN000018888|PomBase:SPBC1A4.03c) /// 0007059 // chromosome segregation (PMID:11136718 [IMP]) /// 0045944 // positive regulation of transcription from RNA polymerase II promoter (GO_REF:0000107 [IEA] UniProtKB:Q01320|ensembl:ENSMUSP00000068896) /// 0048511 // rhythmic process (GO_REF:0000043 [IEA] UniProtKB-KW:KW-0090) /// 0006974 // cellular response to DNA damage stimulus (PMID:16611985 [IDA]) /// 0002244 // hematopoietic progenitor cell differentiation (GO_REF:0000107 [IEA] UniProtKB:Q01320|ensembl:ENSMUSP00000068896) /// 0007059 // chromosome segregation (PMID:15965487 [IMP]) /// 0040016 // embryonic cleavage (GO_REF:0000107 [IEA] UniProtKB:Q01320|ensembl:ENSMUSP00000068896) /// 0030263 // apoptotic chromosome condensation (PMID:10959840 [IDA]) /// 0043065 // positive regulation of apoptotic process (PMID:16611985 [IDA]) /// 0007059 // chromosome segregation (PMID:15456904 [IMP]) /// 0007143 // female meiotic division (GO_REF:0000107 [IEA] UniProtKB:Q01320|ensembl:ENSMUSP00000068896) /// 0044774 // mitotic DNA integrity checkpoint (PMID:21873635 [IBA] PANTHER:PTN000018888|SGD:S000005032) /// 0030263 // apoptotic chromosome condensation (PMID:21873635 [IBA] PANTHER:PTN000018897|UniProtKB:P11388) /// 0000819 // sister chromatid segregation (PMID:21873635 [IBA] FB:FBgn0284220|PANTHER:PTN000018888|WB:WBGene00010785) /// 0042752 // regulation of circadian rhythm (GO_REF:0000024 [ISS] UniProtKB:Q01320) /// 0045870 // positive regulation of single stranded viral RNA replication via double stranded DNA intermediate (PMID:16712776 [IMP]) /// 1905463 // negative regulation of DNA duplex unwinding (PMID:12711669 [IMP]) /// 0006265 // DNA topological change (PMID:22323612 [IDA]) /// 0006265 // DNA topological change (PMID:12711669 [IMP]) /// 0006266 // DNA ligation (PMID:15491148 [IDA])	0019035 // viral integration complex (PMID:16712776 [IMP]) /// 0009330 // DNA topoisomerase complex (ATP-hydrolyzing) (PMID:10473615 [IDA]) /// 0005814 // centriole (PMID:9049244 [IDA]) /// 0005634 // nucleus (PMID:10788521 [IDA]) /// 0005654 // nucleoplasm (Reactome:R-HSA-8964531 [TAS]) /// 0000228 // nuclear chromosome (PMID:9049244 [IDA]) /// 0005654 // nucleoplasm (PMID:9049244 [IDA]) /// 0005654 // nucleoplasm (Reactome:R-HSA-4641350 [TAS]) /// 0005737 // cytoplasm (GO_REF:0000044 [IEA] UniProtKB-SubCell:SL-0086) /// 0005634 // nucleus (PMID:10959840 [IDA]) /// 0000793 // condensed chromosome (GO_REF:0000107 [IEA] UniProtKB:Q01320|ensembl:ENSMUSP00000068896) /// 0005654 // nucleoplasm (Reactome:R-HSA-4641342 [TAS]) /// 0005730 // nucleolus (GO_REF:0000052 [IDA]) /// 0005730 // nucleolus (PMID:17567603 [IDA]) /// 0005634 // nucleus (PMID:16611985 [IDA]) /// 0032991 // macromolecular complex (PMID:16611985 [IDA]) /// 1990904 // ribonucleoprotein complex (PMID:12711669 [IDA]) /// 0005634 // nucleus (PMID:21873635 [IBA] FB:FBgn0284220|MGI:MGI:98790|MGI:MGI:98791|PANTHER:PTN000018888|PomBase:SPBC1A4.03c|RGD:62048|SGD:S000005032|UniProtKB:O42130|UniProtKB:O42131|UniProtKB:P11388|UniProtKB:P30182|UniProtKB:Q02880) /// 0005730 // nucleolus (PMID:9049244 [IDA]) /// 0005654 // nucleoplasm (GO_REF:0000052 [IDA])	0003918 // DNA topoisomerase type II (ATP-hydrolyzing) activity (PMID:12711669 [IMP]) /// 0008022 // protein C-terminus binding (PMID:10666337 [IPI] UniProtKB:P04637) /// 0008094 // DNA-dependent ATPase activity (PMID:12079377 [IDA]) /// 0042826 // histone deacetylase binding (PMID:11136718 [IPI] UniProtKB:Q13547) /// 0046982 // protein heterodimerization activity (PMID:10473615 [IPI] UniProtKB:Q02880) /// 0005515 // protein binding (PMID:23698369 [IPI] UniProtKB:O14497-1) /// 0003677 // DNA binding (PMID:10788521 [IDA]) /// 0005515 // protein binding (PMID:19390626 [IPI] UniProtKB:Q53H47) /// 0005515 // protein binding (PMID:20457750 [IPI] UniProtKB:Q53H47) /// 0005515 // protein binding (PMID:17983804 [IPI] UniProtKB:P35222) /// 0003918 // DNA topoisomerase type II (ATP-hydrolyzing) activity (PMID:16611985 [IDA]) /// 0003677 // DNA binding (PMID:12079377 [IDA]) /// 0005515 // protein binding (PMID:15965487 [IPI] UniProtKB:P38398) /// 0042803 // protein homodimerization activity (PMID:10473615 [IPI] UniProtKB:P11388) /// 0008022 // protein C-terminus binding (PMID:15965487 [IPI] UniProtKB:P38398) /// 0000287 // magnesium ion binding (PMID:22323612 [IDA]) /// 0043130 // ubiquitin binding (PMID:15965487 [IMP]) /// 0005515 // protein binding (PMID:26030138 [IPI] UniProtKB:Q03468) /// 0005515 // protein binding (PMID:18790802 [IPI] UniProtKB:Q53H47) /// 0005524 // ATP binding (GO_REF:0000043 [IEA] UniProtKB-KW:KW-0067) /// 0019899 // enzyme binding (PMID:10959840 [IPI] UniProtKB:O76075) /// 0042826 // histone deacetylase binding (PMID:11062478 [IPI] UniProtKB:Q92769) /// 0008301 // DNA binding, bending (PMID:22323612 [IDA]) /// 0019899 // enzyme binding (PMID:17567603 [IPI] UniProtKB:O15162) /// 0005515 // protein binding (PMID:23652018 [IPI] UniProtKB:O60318) /// 0005515 // protein binding (PMID:12711669 [IPI] UniProtKB:Q08211) /// 0005515 // protein binding (PMID:16611985 [IPI] UniProtKB:Q05655) /// 0008144 // drug binding (PMID:16914642 [IDA]) /// 0005515 // protein binding (PMID:10788521 [IPI] UniProtKB:P62258) /// 0003677 // DNA binding (PMID:9049244 [IDA]) /// 0042826 // histone deacetylase binding (PMID:11062478 [IPI] UniProtKB:Q13547) /// 0003723 // RNA binding (PMID:22681889 [HDA]) /// 0005080 // protein kinase C binding (PMID:16611985 [IPI] UniProtKB:Q05655) /// 0003682 // chromatin binding (PMID:9049244 [IDA])	DNA topoisomerase 2-alpha	TOP2A|TOP2	protein	20121204	10728	309.8	11852	346.428	8585	280.524	11452	408.544	12949	401.385	13453	392.114	17961	438.777	19895	490.845	17649	398.098	10182	357.352	11660	453.921	11845	481.104	15147	580.744	11394	505.616	12922	500.308
IGFBP4	17	40443450..40457725	ENSG00000141753	186.452	-1.32112	-0.401759	0.0796649	178.746	-1.06098	-0.0854019	0.763622	169.328	1.07326	0.102006	0.74511	IGFBP4	UniProtKB	P22692	IGFBP4	0006954 // inflammatory response (GO_REF:0000107 [IEA] UniProtKB:P21744|ensembl:ENSRNOP00000014153) /// 0043410 // positive regulation of MAPK cascade (GO_REF:0000107 [IEA] UniProtKB:P47879|ensembl:ENSMUSP00000017637) /// 0090090 // negative regulation of canonical Wnt signaling pathway (PMID:24431302 [TAS]) /// 0044342 // type B pancreatic cell proliferation (GO_REF:0000107 [IEA] UniProtKB:P47879|ensembl:ENSMUSP00000017637) /// 0001558 // regulation of cell growth (GO_REF:0000107 [IEA] UniProtKB:P47879|ensembl:ENSMUSP00000017637) /// 0007165 // signal transduction (PMID:1377672 [TAS]) /// 0044267 // cellular protein metabolic process (Reactome:R-HSA-392499 [TAS]) /// 0043568 // positive regulation of insulin-like growth factor receptor signaling pathway (GO_REF:0000107 [IEA] UniProtKB:P47879|ensembl:ENSMUSP00000017637) /// 0010906 // regulation of glucose metabolic process (GO_REF:0000107 [IEA] UniProtKB:P47879|ensembl:ENSMUSP00000017637) /// 0043687 // post-translational protein modification (Reactome:R-HSA-597592 [TAS]) /// 0043567 // regulation of insulin-like growth factor receptor signaling pathway (PMID:21873635 [IBA] MGI:MGI:96438|MGI:MGI:96439|MGI:MGI:96440|PANTHER:PTN000167605|UniProtKB:P24593|ZFIN:ZDB-GENE-000125-12)	0005615 // extracellular space (PMID:21873635 [IBA] MGI:MGI:96436|MGI:MGI:96437|MGI:MGI:96438|MGI:MGI:96439|PANTHER:PTN000167605|RGD:2872|RGD:2873|RGD:2874|RGD:2877|UniProtKB:P13384|UniProtKB:P17936|UniProtKB:P18065|UniProtKB:P20959) /// 0005788 // endoplasmic reticulum lumen (Reactome:R-HSA-8952289 [TAS]) /// 0005576 // extracellular region (Reactome:R-HSA-381543 [TAS]) /// 0005576 // extracellular region (Reactome:R-HSA-381518 [TAS])	0005102 // receptor binding (PMID:24431302 [TAS]) /// 0031995 // insulin-like growth factor II binding (PMID:21873635 [IBA] PANTHER:PTN000167605|RGD:2873|RGD:2874|RGD:2877|UniProtKB:P08833|UniProtKB:P24592|ZFIN:ZDB-GENE-000125-12) /// 0005515 // protein binding (PMID:15642270 [IPI] UniProtKB:P05019) /// 0031994 // insulin-like growth factor I binding (PMID:21873635 [IBA] PANTHER:PTN000167605|RGD:2873|RGD:2877|UniProtKB:P08833|UniProtKB:P17936|UniProtKB:P18065|UniProtKB:P24593|ZFIN:ZDB-GENE-021231-1|ZFIN:ZDB-GENE-040412-1|ZFIN:ZDB-GENE-090107-3) /// 0005515 // protein binding (PMID:16924115 [IPI] UniProtKB:P05019)	Insulin-like growth factor-binding protein 4	IGFBP4|IBP4	protein	20200215	5707	434.772	5768	444.771	5569	480.062	5286	497.479	9456	773.256	10386	798.605	10284	662.774	11053	719.401	13303	791.608	4483	415.071	7534	773.745	6082	651.689	6715	679.195	5346	625.841	6149	628.063
gene:ENSG00000279806	17	complement(40473554..40475289)	ENSG00000279806	0	#N/A	#N/A	#N/A	0	#N/A	#N/A	#N/A	0	#N/A	#N/A	#N/A												0	0	0	0	0	0	0	0	0	0	0	0	0	0	0	0	0	0	0	0	0	0	0	0	0	0	0	0	0	0
TNS4	17	complement(40475828..40501623)	ENSG00000131746	0.0206521	-1.84375	-0.882642	0.518778	0.020364	1.43416	0.520207	0.663996	0.0229111	3.33407	1.73729	0.196163	TNS4	UniProtKB	Q8IZW8	TNS4	0006915 // apoptotic process (GO_REF:0000043 [IEA] UniProtKB-KW:KW-0053) /// 0008104 // protein localization (PMID:17190795 [IDA])	0005856 // cytoskeleton (GO_REF:0000044 [IEA] UniProtKB-SubCell:SL-0090) /// 0005925 // focal adhesion (PMID:17190795 [IDA]) /// 0005829 // cytosol (Reactome:R-HSA-8875531 [TAS])	0005515 // protein binding (PMID:17190795 [IPI] UniProtKB:Q96QB1) /// 0003779 // actin binding (GO_REF:0000043 [IEA] UniProtKB-KW:KW-0009)	Tensin-4	TNS4|CTEN|PP14434	protein	20200418	1	0.0365973	4	0.148172	1	0.041411	1	0.0452109	2	0.0785673	3	0.110816	1	0.0309599	3	0.0938012	6	0.171517	0	0	0	0	0	0	2	0.0971795	0	0	1	0.0490676
CCR7	17	complement(40553769..40565472)	ENSG00000126353	0.331921	-2.60553	-1.38158	0.029434	0.294567	1.45247	0.538508	0.44667	0.310823	2.07599	1.0538	0.12938	CCR7	UniProtKB	P32248	CCR7	0032735 // positive regulation of interleukin-12 production (GO_REF:0000024 [ISS] UniProtKB:P47774) /// 0001768 // establishment of T cell polarity (PMID:12729902 [IC] GO:0016493) /// 0032496 // response to lipopolysaccharide (GO_REF:0000107 [IEA] UniProtKB:P47774|ensembl:ENSMUSP00000099423) /// 0043123 // positive regulation of I-kappaB kinase/NF-kappaB signaling (PMID:15059845 [IC] GO:0016493) /// 0006935 // chemotaxis (PMID:21873635 [IBA] MGI:MGI:103011|MGI:MGI:104616|MGI:MGI:107824|MGI:MGI:1096320|MGI:MGI:1201402|MGI:MGI:1333797|MGI:MGI:1341902|MGI:MGI:1346338|PANTHER:PTN001200797|RGD:620137|UniProtKB:F1R6D3|UniProtKB:P25025|UniProtKB:P49238|UniProtKB:P51684|ZFIN:ZDB-GENE-010614-1|ZFIN:ZDB-GENE-031116-61) /// 0043552 // positive regulation of phosphatidylinositol 3-kinase activity (PMID:15059845 [IC] GO:0016493) /// 0007186 // G-protein coupled receptor signaling pathway (Reactome:R-HSA-388396 [TAS]) /// 0050862 // positive regulation of T cell receptor signaling pathway (GO_REF:0000107 [IEA] UniProtKB:P47774|ensembl:ENSMUSP00000099423) /// 0002606 // positive regulation of dendritic cell antigen processing and presentation (GO_REF:0000024 [ISS] UniProtKB:P47774) /// 0038115 // chemokine (C-C motif) ligand 19 signaling pathway (GO_REF:0000108 [IEA] GO:0038117) /// 2000547 // regulation of dendritic cell dendrite assembly (GO_REF:0000024 [ISS] UniProtKB:P47774) /// 0070374 // positive regulation of ERK1 and ERK2 cascade (PMID:15778365 [IC] GO:0016493) /// 2000525 // positive regulation of T cell costimulation (GO_REF:0000024 [ISS] UniProtKB:P47774) /// 0045060 // negative thymic T cell selection (GO_REF:0000107 [IEA] UniProtKB:P47774|ensembl:ENSMUSP00000099423) /// 0090630 // activation of GTPase activity (PMID:15778365 [IC] GO:0016493) /// 0002408 // myeloid dendritic cell chemotaxis (PMID:14592837 [IC] GO:0016493) /// 0071345 // cellular response to cytokine stimulus (PMID:11602640 [IDA]) /// 0097022 // lymphocyte migration into lymph node (PMID:18379575 [TAS]) /// 0007204 // positive regulation of cytosolic calcium ion concentration (PMID:21873635 [IBA] MGI:MGI:1096320|PANTHER:PTN001200797|RGD:1308562|RGD:2906|RGD:620596|RGD:621528|UniProtKB:P32246) /// 0007186 // G-protein coupled receptor signaling pathway (PMID:16621978 [TAS]) /// 0090023 // positive regulation of neutrophil chemotaxis (PMID:21051556 [IDA]) /// 0019722 // calcium-mediated signaling (PMID:21873635 [IBA] PANTHER:PTN001200797|RGD:621528|UniProtKB:P51681|UniProtKB:P51684|UniProtKB:P61073) /// 2001183 // negative regulation of interleukin-12 secretion (GO_REF:0000024 [ISS] UniProtKB:P47774) /// 0051491 // positive regulation of filopodium assembly (PMID:15569314 [IC] GO:0016493) /// 0045860 // positive regulation of protein kinase activity (PMID:15059845 [IC] GO:0016493) /// 0048872 // homeostasis of number of cells (GO_REF:0000107 [IEA] UniProtKB:P47774|ensembl:ENSMUSP00000099423) /// 0045785 // positive regulation of cell adhesion (PMID:15569314 [IC] GO:0016493) /// 2000147 // positive regulation of cell motility (PMID:15778365 [IC] GO:0016493) /// 0002885 // positive regulation of hypersensitivity (GO_REF:0000024 [ISS] UniProtKB:P47774) /// 0071731 // response to nitric oxide (PMID:16249377 [IC] GO:0016493) /// 0006954 // inflammatory response (PMID:14592837 [NAS]) /// 0051209 // release of sequestered calcium ion into cytosol (PMID:14592837 [IC] GO:0016493) /// 0034695 // response to prostaglandin E (PMID:14592837 [IC] GO:0016493) /// 0046330 // positive regulation of JNK cascade (PMID:15778365 [IC] GO:0016493) /// 0002922 // positive regulation of humoral immune response (GO_REF:0000024 [ISS] UniProtKB:P47774) /// 0043552 // positive regulation of phosphatidylinositol 3-kinase activity (PMID:15778365 [IC] GO:0016493) /// 0050706 // regulation of interleukin-1 beta secretion (GO_REF:0000024 [ISS] UniProtKB:P47774) /// 2000522 // positive regulation of immunological synapse formation (GO_REF:0000024 [ISS] UniProtKB:P47774) /// 0097029 // mature conventional dendritic cell differentiation (GO_REF:0000024 [ISS] UniProtKB:P47774) /// 0031529 // ruffle organization (PMID:15569314 [IC] GO:0016493) /// 0030838 // positive regulation of actin filament polymerization (PMID:11242036 [IC] GO:0016493) /// 0032649 // regulation of interferon-gamma production (GO_REF:0000024 [ISS] UniProtKB:P47774) /// 0051897 // positive regulation of protein kinase B signaling (PMID:15059845 [IC] GO:0016493) /// 0031274 // positive regulation of pseudopodium assembly (PMID:11242036 [IC] GO:0016493) /// 0070374 // positive regulation of ERK1 and ERK2 cascade (PMID:12729902 [IC] GO:0016493) /// 0001954 // positive regulation of cell-matrix adhesion (PMID:15569314 [IC] GO:0016493) /// 2000510 // positive regulation of dendritic cell chemotaxis (GO_REF:0000024 [ISS] UniProtKB:P47774) /// 0002407 // dendritic cell chemotaxis (PMID:15778365 [IC] GO:0016493) /// 2000526 // positive regulation of glycoprotein biosynthetic process involved in immunological synapse formation (GO_REF:0000024 [ISS] UniProtKB:P47774) /// 0002408 // myeloid dendritic cell chemotaxis (PMID:11602640 [IDA]) /// 0060326 // cell chemotaxis (PMID:21873635 [IBA] MGI:MGI:103567|MGI:MGI:104618|PANTHER:PTN001200797|RGD:620137|UniProtKB:P51684) /// 0038116 // chemokine (C-C motif) ligand 21 signaling pathway (GO_REF:0000108 [IEA] GO:0038121) /// 0072610 // interleukin-12 secretion (GO_REF:0000107 [IEA] UniProtKB:P47774|ensembl:ENSMUSP00000099423) /// 0051897 // positive regulation of protein kinase B signaling (PMID:15778365 [IC] GO:0016493) /// 0045860 // positive regulation of protein kinase activity (PMID:14592837 [IC] GO:0016493) /// 0006955 // immune response (PMID:21873635 [IBA] MGI:MGI:103011|MGI:MGI:106185|PANTHER:PTN001628461|RGD:620596|RGD:620876|UniProtKB:P32246|ZFIN:ZDB-GENE-041114-186) /// 2000669 // negative regulation of dendritic cell apoptotic process (PMID:15059845 [IC] GO:0016493)	0016021 // integral component of membrane (GO_REF:0000043 [IEA] UniProtKB-KW:KW-0812) /// 0009986 // cell surface (PMID:18308860 [IDA]) /// 0005739 // mitochondrion (GO_REF:0000052 [IDA]) /// 0005886 // plasma membrane (Reactome:R-HSA-749456 [TAS]) /// 0005886 // plasma membrane (PMID:21051556 [IDA]) /// 0005886 // plasma membrane (Reactome:R-HSA-373071 [TAS]) /// 0005886 // plasma membrane (Reactome:R-HSA-380073 [TAS]) /// 0005886 // plasma membrane (Reactome:R-HSA-749454 [TAS]) /// 0009897 // external side of plasma membrane (PMID:21873635 [IBA] MGI:MGI:103011|MGI:MGI:103567|MGI:MGI:106185|MGI:MGI:107182|MGI:MGI:107824|MGI:MGI:109563|MGI:MGI:1277207|MGI:MGI:1333797|PANTHER:PTN001200797|RGD:621528|RGD:708446|UniProtKB:P32246|UniProtKB:P51681)	0035758 // chemokine (C-C motif) ligand 21 binding (PMID:9507024 [IPI] UniProtKB:P84444) /// 0016493 // C-C chemokine receptor activity (PMID:21873635 [IBA] MGI:MGI:103011|MGI:MGI:104616|MGI:MGI:104618|MGI:MGI:106185|MGI:MGI:107182|MGI:MGI:107824|MGI:MGI:1096320|MGI:MGI:1201402|MGI:MGI:1333797|MGI:MGI:1341902|MGI:MGI:1891697|PANTHER:PTN001200797|UniProtKB:P32246|UniProtKB:P32248|UniProtKB:P51681|UniProtKB:P51684) /// 0019956 // chemokine binding (PMID:21873635 [IBA] MGI:MGI:104616|MGI:MGI:107182|MGI:MGI:1333797|MGI:MGI:1333815|MGI:MGI:1891697|MGI:MGI:1934582|PANTHER:PTN001200797|RGD:708446|UniProtKB:P25106|UniProtKB:P32246|UniProtKB:P49238|UniProtKB:P49682|UniProtKB:P51677|UniProtKB:P51681|UniProtKB:P51684|UniProtKB:P61073|ZFIN:ZDB-GENE-031116-61) /// 0004930 // G-protein coupled receptor activity (PMID:16621978 [TAS]) /// 0038121 // C-C motif chemokine 21 receptor activity (PMID:9507024 [IDA]) /// 0035757 // chemokine (C-C motif) ligand 19 binding (PMID:9507024 [IPI] UniProtKB:O70460) /// 0016493 // C-C chemokine receptor activity (GO_REF:0000024 [ISS] UniProtKB:P47774) /// 0038117 // C-C motif chemokine 19 receptor activity (PMID:9507024 [IDA]) /// 0019957 // C-C chemokine binding (PMID:21873635 [IBA] MGI:MGI:104616|MGI:MGI:106185|MGI:MGI:107182|MGI:MGI:1333797|MGI:MGI:1891697|PANTHER:PTN001200797|RGD:708446|UniProtKB:P32246|UniProtKB:P32248|UniProtKB:P51677|UniProtKB:P51681|UniProtKB:P51684|UniProtKB:P61073) /// 0038117 // C-C motif chemokine 19 receptor activity (PMID:21873635 [IBA] PANTHER:PTN002573880|UniProtKB:P32248) /// 0035758 // chemokine (C-C motif) ligand 21 binding (PMID:21873635 [IBA] PANTHER:PTN002573880|UniProtKB:P32248) /// 0035757 // chemokine (C-C motif) ligand 19 binding (PMID:21873635 [IBA] PANTHER:PTN002573880|UniProtKB:P32248)	C-C chemokine receptor type 7	CCR7|CMKBR7|EBI1|EVI1	protein	20141031	7	0.468848	7	0.474559	10	0.757881	12	0.99291	28	2.01305	28	1.89288	17	0.963238	32	1.83114	17	0.889387	4	0.325608	4	0.361171	5	0.471026	5	0.444631	6	0.617544	15	1.34701
gene:ENSG00000279775	17	complement(40597113..40598585)	ENSG00000279775	0	#N/A	#N/A	#N/A	0	#N/A	#N/A	#N/A	0	#N/A	#N/A	#N/A												0	0	0	0	0	0	0	0	0	0	0	0	0	0	0	0	0	0	0	0	0	0	0	0	0	0	0	0	0	0
SMARCE1	17	complement(40624962..40648654)	ENSG00000073584	6.7958	1.03	0.042649	0.870449	7.31064	-1.14381	-0.193851	0.219255	7.4516	-1.1381	-0.186623	0.291552	SMARCE1	UniProtKB	Q969G3	SMARCE1	0022008 // neurogenesis (GO_REF:0000107 [IEA] UniProtKB:O54941|ensembl:ENSMUSP00000099422) /// 0006357 // regulation of transcription from RNA polymerase II promoter (PMID:8804307 [NAS]) /// 0006338 // chromatin remodeling (PMID:11726552 [IDA]) /// 1903508 // positive regulation of nucleic acid-templated transcription (GO_REF:0000108 [IEA] GO:0003713) /// 0045892 // negative regulation of transcription, DNA-templated (PMID:12192000 [IDA]) /// 0045892 // negative regulation of transcription, DNA-templated (PMID:21873635 [IBA] PANTHER:PTN002300007|RGD:1304726|UniProtKB:Q969G3) /// 0006337 // nucleosome disassembly (PMID:8895581 [IDA]) /// 0043044 // ATP-dependent chromatin remodeling (PMID:16217013 [HDA])	0071565 // nBAF complex (GO_REF:0000024 [ISS] UniProtKB:O54941) /// 0000790 // nuclear chromatin (PMID:16217013 [HDA]) /// 0032991 // macromolecular complex (PMID:16217013 [HDA]) /// 0016514 // SWI/SNF complex (PMID:11078522 [IDA]) /// 0016514 // SWI/SNF complex (PMID:8804307 [IDA]) /// 0016514 // SWI/SNF complex (PMID:21873635 [IBA] MGI:MGI:1927347|PANTHER:PTN002300007|UniProtKB:Q969G3) /// 0000228 // nuclear chromosome (PMID:9435219 [TAS]) /// 0005634 // nucleus (GO_REF:0000054 [IDA]) /// 0005654 // nucleoplasm (GO_REF:0000052 [IDA]) /// 0071564 // npBAF complex (GO_REF:0000024 [ISS] UniProtKB:O54941)	0005515 // protein binding (PMID:25416956 [IPI] UniProtKB:Q5JR59) /// 0016922 // ligand-dependent nuclear receptor binding (PMID:17363140 [IPI] UniProtKB:P03372) /// 0005515 // protein binding (PMID:25416956 [IPI] UniProtKB:Q9BVG8) /// 0005515 // protein binding (PMID:25416956 [IPI] UniProtKB:P37198) /// 0005515 // protein binding (PMID:25416956 [IPI] UniProtKB:Q01850) /// 0005515 // protein binding (PMID:25416956 [IPI] UniProtKB:Q9UBB9) /// 0005515 // protein binding (PMID:16051670 [IPI] UniProtKB:Q8NF64) /// 0005515 // protein binding (PMID:21516116 [IPI] UniProtKB:Q9BVG8) /// 0005515 // protein binding (PMID:25416956 [IPI] UniProtKB:Q6NUQ1) /// 0005515 // protein binding (PMID:21516116 [IPI] UniProtKB:Q96MT8) /// 0005515 // protein binding (PMID:25416956 [IPI] UniProtKB:P19012) /// 0005515 // protein binding (PMID:31515488 [IPI] UniProtKB:Q9UBB9) /// 0005515 // protein binding (PMID:25416956 [IPI] UniProtKB:Q96R06) /// 0005515 // protein binding (PMID:25416956 [IPI] UniProtKB:Q8TD10) /// 0005515 // protein binding (PMID:12917342 [IPI] UniProtKB:P06536) /// 0031492 // nucleosomal DNA binding (PMID:16217013 [HDA]) /// 0005515 // protein binding (PMID:25416956 [IPI] UniProtKB:Q08379) /// 0003723 // RNA binding (GO_REF:0000107 [IEA] UniProtKB:O54941|ensembl:ENSMUSP00000099422) /// 0005515 // protein binding (PMID:25416956 [IPI] UniProtKB:P50222) /// 0005515 // protein binding (PMID:25416956 [IPI] UniProtKB:Q96MT8) /// 0005515 // protein binding (PMID:25416956 [IPI] UniProtKB:Q8WYH8) /// 0005515 // protein binding (PMID:16919237 [IPI] UniProtKB:Q9HCU9) /// 0005515 // protein binding (PMID:25416956 [IPI] UniProtKB:O75558) /// 0008080 // N-acetyltransferase activity (PMID:12192000 [IDA]) /// 0005515 // protein binding (PMID:25416956 [IPI] UniProtKB:Q9HCU9) /// 0000978 // RNA polymerase II core promoter proximal region sequence-specific DNA binding (PMID:16217013 [HDA]) /// 0005515 // protein binding (PMID:25416956 [IPI] UniProtKB:Q96AA8) /// 0005515 // protein binding (PMID:25416956 [IPI] UniProtKB:Q12929) /// 0005515 // protein binding (PMID:25416956 [IPI] UniProtKB:Q7Z3S9) /// 0005515 // protein binding (PMID:25416956 [IPI] UniProtKB:Q8NHQ1) /// 0005515 // protein binding (PMID:25416956 [IPI] UniProtKB:Q96HT8) /// 0005515 // protein binding (PMID:25416956 [IPI] UniProtKB:Q8N0S2) /// 0005515 // protein binding (PMID:25416956 [IPI] UniProtKB:Q9UPT5) /// 0047485 // protein N-terminus binding (PMID:12917342 [IPI] UniProtKB:P06536) /// 0005515 // protein binding (PMID:17363140 [IPI] UniProtKB:Q15788) /// 0003713 // transcription coactivator activity (PMID:8804307 [NAS]) /// 0005515 // protein binding (PMID:25416956 [IPI] UniProtKB:Q96JN2-2) /// 0003682 // chromatin binding (PMID:9435219 [TAS]) /// 0005515 // protein binding (PMID:25416956 [IPI] UniProtKB:Q8N6Y0) /// 0005515 // protein binding (PMID:25416956 [IPI] UniProtKB:Q9BYV2) /// 0005515 // protein binding (PMID:15985610 [IPI] UniProtKB:Q68CP9) /// 0005515 // protein binding (PMID:25416956 [IPI] UniProtKB:P60411) /// 0005515 // protein binding (PMID:12192000 [IPI] UniProtKB:Q9UKL0) /// 0005515 // protein binding (PMID:25416956 [IPI] UniProtKB:Q96L14) /// 0005515 // protein binding (PMID:17043677 [IPI] UniProtKB:Q9NRI5) /// 0005515 // protein binding (PMID:25416956 [IPI] UniProtKB:P0C7W6) /// 0005515 // protein binding (PMID:25416956 [IPI] UniProtKB:Q9NPJ6) /// 0005515 // protein binding (PMID:25416956 [IPI] UniProtKB:P40222) /// 0005515 // protein binding (PMID:25416956 [IPI] UniProtKB:Q9Y2J4-4) /// 0005515 // protein binding (PMID:31413325 [IPI] UniProtKB:Q9NRI5) /// 0005515 // protein binding (PMID:31515488 [IPI] UniProtKB:P0C7W6) /// 0016922 // ligand-dependent nuclear receptor binding (PMID:21873635 [IBA] PANTHER:PTN002300007|UniProtKB:Q969G3) /// 0005515 // protein binding (PMID:25416956 [IPI] UniProtKB:Q6A162) /// 0005515 // protein binding (PMID:25416956 [IPI] UniProtKB:Q15323) /// 0005515 // protein binding (PMID:25416956 [IPI] UniProtKB:Q15311) /// 0005515 // protein binding (PMID:25416956 [IPI] UniProtKB:Q15642)	SWI/SNF-related matrix-associated actin-dependent regulator of chromatin subfamily E member 1	SMARCE1|BAF57	protein	20050308	1522	20.1631	1723	23.1039	1210	18.1382	1497	24.4996	1624	23.0936	1582	21.1534	2266	25.3953	2245	25.4095	2332	24.1312	1828	29.432	1690	30.182	1821	33.9307	1545	27.1748	1183	24.0829	1377	24.458
gene:ENSG00000264058	17	complement(40627356..40665141)	ENSG00000264058	0.337275	1.08416	0.116578	0.888161	0.392401	-1.6016	-0.679513	0.167081	0.361308	-1.14838	-0.199595	0.771585												42	1.30822	18	0.567495	30	1.05735	12	0.46175	20	0.668689	29	0.911716	72	1.8972	54	1.43702	62	1.50845	52	1.9685	27	1.13374	38	1.66478	22	0.909807	45	2.1539	9	0.375854
KRT222	17	complement(40654665..40665181)	ENSG00000213424	0.0158645	1.36254	0.4463	0.817171	0.0136436	1.0034	0.00489933	0.997825	0.0152063	1.58194	0.661694	0.714611	KRT222	UniProtKB	Q8N1A0	KRT222		0005882 // intermediate filament (GO_REF:0000043 [IEA] UniProtKB-KW:KW-0416) /// 0005882 // intermediate filament (GO_REF:0000043 [IEA] UniProtKB-KW:KW-0403)	0005198 // structural molecule activity (GO_REF:0000002 [IEA] InterPro:IPR002957)	Keratin-like protein KRT222	KRT222|KA21|KRT222P	protein	20200418	0	0	1	0.0536535	4	0.23992	0	0	0	0	0	0	1	0.0448425	1	0.0452874	3	0.124213	0	0	1	0.0714593	0	0	0	0	2	0.162911	0	0
KRT24	17	complement(40697991..40703752)	ENSG00000167916	0	#N/A	#N/A	#N/A	0	#N/A	#N/A	#N/A	0	#N/A	#N/A	#N/A	KRT24	UniProtKB	Q2M2I5	KRT24	0070268 // cornification (Reactome:R-HSA-6809371 [TAS]) /// 0008150 // biological_process (GO_REF:0000015 [ND]) /// 0031424 // keratinization (Reactome:R-HSA-6805567 [TAS])	0005829 // cytosol (Reactome:R-HSA-6809393 [TAS]) /// 0005829 // cytosol (Reactome:R-HSA-6814298 [TAS]) /// 0005829 // cytosol (Reactome:R-HSA-6814764 [TAS]) /// 0005829 // cytosol (Reactome:R-HSA-6811539 [TAS]) /// 0070062 // extracellular exosome (PMID:23533145 [HDA]) /// 0005882 // intermediate filament (GO_REF:0000043 [IEA] UniProtKB-KW:KW-0416) /// 0005829 // cytosol (Reactome:R-HSA-6810937 [TAS]) /// 0005882 // intermediate filament (GO_REF:0000043 [IEA] UniProtKB-KW:KW-0403) /// 0005829 // cytosol (Reactome:R-HSA-6805546 [TAS]) /// 0005829 // cytosol (Reactome:R-HSA-6805573 [TAS]) /// 0005829 // cytosol (Reactome:R-HSA-6814387 [TAS]) /// 0005829 // cytosol (Reactome:R-HSA-6806613 [TAS]) /// 0005829 // cytosol (Reactome:R-HSA-6814734 [TAS]) /// 0005829 // cytosol (Reactome:R-HSA-8942224 [TAS]) /// 0005829 // cytosol (Reactome:R-HSA-6806610 [TAS]) /// 0005829 // cytosol (Reactome:R-HSA-6806629 [TAS]) /// 0005829 // cytosol (Reactome:R-HSA-6810357 [TAS]) /// 0005829 // cytosol (Reactome:R-HSA-6809663 [TAS])	0005198 // structural molecule activity (GO_REF:0000002 [IEA] InterPro:IPR002957) /// 0003674 // molecular_function (GO_REF:0000015 [ND])	Keratin, type I cytoskeletal 24	KRT24|KA24	protein	20131009	0	0	0	0	0	0	0	0	0	0	0	0	0	0	0	0	0	0	0	0	0	0	0	0	0	0	0	0	0	0
KRT25	17	complement(40748021..40755331)	ENSG00000204897	0	#N/A	#N/A	#N/A	0	#N/A	#N/A	#N/A	0	#N/A	#N/A	#N/A	KRT25	UniProtKB	Q7Z3Z0	KRT25	0042633 // hair cycle (PMID:21916889 [IDA]) /// 0070268 // cornification (Reactome:R-HSA-6809371 [TAS]) /// 0031069 // hair follicle morphogenesis (GO_REF:0000107 [IEA] UniProtKB:Q8VCW2|ensembl:ENSMUSP00000048439) /// 0045109 // intermediate filament organization (GO_REF:0000107 [IEA] UniProtKB:Q8VCW2|ensembl:ENSMUSP00000048439) /// 0007568 // aging (PMID:21916889 [IDA]) /// 0031424 // keratinization (Reactome:R-HSA-6805567 [TAS]) /// 0007010 // cytoskeleton organization (PMID:26902920 [IDA])	0005829 // cytosol (Reactome:R-HSA-6809393 [TAS]) /// 0005829 // cytosol (Reactome:R-HSA-6814298 [TAS]) /// 0005829 // cytosol (Reactome:R-HSA-6814764 [TAS]) /// 0005829 // cytosol (Reactome:R-HSA-6811539 [TAS]) /// 0070062 // extracellular exosome (PMID:23533145 [HDA]) /// 0005882 // intermediate filament (GO_REF:0000043 [IEA] UniProtKB-KW:KW-0416) /// 0005829 // cytosol (Reactome:R-HSA-6810937 [TAS]) /// 0005882 // intermediate filament (GO_REF:0000043 [IEA] UniProtKB-KW:KW-0403) /// 0005829 // cytosol (Reactome:R-HSA-6805546 [TAS]) /// 0005829 // cytosol (Reactome:R-HSA-6805573 [TAS]) /// 0005829 // cytosol (Reactome:R-HSA-6814387 [TAS]) /// 0005829 // cytosol (Reactome:R-HSA-6806613 [TAS]) /// 0005829 // cytosol (Reactome:R-HSA-6814734 [TAS]) /// 0005829 // cytosol (Reactome:R-HSA-8942224 [TAS]) /// 0005829 // cytosol (Reactome:R-HSA-6806610 [TAS]) /// 0005829 // cytosol (Reactome:R-HSA-6806629 [TAS]) /// 0005829 // cytosol (Reactome:R-HSA-6810357 [TAS]) /// 0005829 // cytosol (Reactome:R-HSA-6809663 [TAS])	0046982 // protein heterodimerization activity (PMID:26902920 [IDA]) /// 0005198 // structural molecule activity (GO_REF:0000002 [IEA] InterPro:IPR002957) /// 0003674 // molecular_function (GO_REF:0000015 [ND]) /// 0046982 // protein heterodimerization activity (PMID:28899683 [IMP])	Keratin, type I cytoskeletal 25	KRT25|KRT25A	protein	20131009	0	0	0	0	0	0	0	0	0	0	0	0	0	0	0	0	0	0	0	0	0	0	0	0	0	0	0	0	0	0
KRT26	17	complement(40766238..40772201)	ENSG00000186393	0	#N/A	#N/A	#N/A	0	#N/A	#N/A	#N/A	0	#N/A	#N/A	#N/A	KRT26	UniProtKB	Q7Z3Y9	KRT26	0070268 // cornification (Reactome:R-HSA-6809371 [TAS]) /// 0031424 // keratinization (Reactome:R-HSA-6805567 [TAS])	0005829 // cytosol (Reactome:R-HSA-6809393 [TAS]) /// 0005829 // cytosol (Reactome:R-HSA-6814298 [TAS]) /// 0005829 // cytosol (Reactome:R-HSA-6814764 [TAS]) /// 0005829 // cytosol (Reactome:R-HSA-6811539 [TAS]) /// 0070062 // extracellular exosome (PMID:23533145 [HDA]) /// 0005882 // intermediate filament (GO_REF:0000043 [IEA] UniProtKB-KW:KW-0416) /// 0005829 // cytosol (Reactome:R-HSA-6810937 [TAS]) /// 0005882 // intermediate filament (GO_REF:0000043 [IEA] UniProtKB-KW:KW-0403) /// 0005829 // cytosol (Reactome:R-HSA-6805546 [TAS]) /// 0005829 // cytosol (Reactome:R-HSA-6805573 [TAS]) /// 0005829 // cytosol (Reactome:R-HSA-6814387 [TAS]) /// 0005829 // cytosol (Reactome:R-HSA-6806613 [TAS]) /// 0005829 // cytosol (Reactome:R-HSA-6814734 [TAS]) /// 0005829 // cytosol (Reactome:R-HSA-8942224 [TAS]) /// 0005829 // cytosol (Reactome:R-HSA-6806610 [TAS]) /// 0005829 // cytosol (Reactome:R-HSA-6806629 [TAS]) /// 0005829 // cytosol (Reactome:R-HSA-6810357 [TAS]) /// 0005829 // cytosol (Reactome:R-HSA-6809663 [TAS])	0005198 // structural molecule activity (GO_REF:0000002 [IEA] InterPro:IPR002957)	Keratin, type I cytoskeletal 26	KRT26|KRT25B	protein	20200418	0	0	0	0	0	0	0	0	0	0	0	0	0	0	0	0	0	0	0	0	0	0	0	0	0	0	0	0	0	0
KRT27	17	complement(40776808..40782550)	ENSG00000171446	0	#N/A	#N/A	#N/A	0	#N/A	#N/A	#N/A	0	#N/A	#N/A	#N/A	KRT27	UniProtKB	Q7Z3Y8	KRT27	0031069 // hair follicle morphogenesis (GO_REF:0000107 [IEA] UniProtKB:Q9Z320|ensembl:ENSMUSP00000017732) /// 0070268 // cornification (Reactome:R-HSA-6809371 [TAS]) /// 0008150 // biological_process (GO_REF:0000015 [ND]) /// 0031424 // keratinization (Reactome:R-HSA-6805567 [TAS])	0005829 // cytosol (Reactome:R-HSA-6809393 [TAS]) /// 0005829 // cytosol (Reactome:R-HSA-6814298 [TAS]) /// 0005829 // cytosol (Reactome:R-HSA-6814764 [TAS]) /// 0005829 // cytosol (Reactome:R-HSA-6811539 [TAS]) /// 0070062 // extracellular exosome (PMID:23533145 [HDA]) /// 0005882 // intermediate filament (GO_REF:0000043 [IEA] UniProtKB-KW:KW-0416) /// 0005829 // cytosol (Reactome:R-HSA-6810937 [TAS]) /// 0005882 // intermediate filament (GO_REF:0000043 [IEA] UniProtKB-KW:KW-0403) /// 0005829 // cytosol (Reactome:R-HSA-6805546 [TAS]) /// 0005829 // cytosol (Reactome:R-HSA-6805573 [TAS]) /// 0005829 // cytosol (Reactome:R-HSA-6814387 [TAS]) /// 0005829 // cytosol (Reactome:R-HSA-6806613 [TAS]) /// 0005829 // cytosol (Reactome:R-HSA-6814734 [TAS]) /// 0005829 // cytosol (Reactome:R-HSA-8942224 [TAS]) /// 0005829 // cytosol (Reactome:R-HSA-6806610 [TAS]) /// 0005829 // cytosol (Reactome:R-HSA-6806629 [TAS]) /// 0005829 // cytosol (Reactome:R-HSA-6810357 [TAS]) /// 0005829 // cytosol (Reactome:R-HSA-6809663 [TAS])	0005198 // structural molecule activity (GO_REF:0000002 [IEA] InterPro:IPR002957) /// 0003674 // molecular_function (GO_REF:0000015 [ND])	Keratin, type I cytoskeletal 27	KRT27|KRT25C	protein	20131009	0	0	0	0	0	0	0	0	0	0	0	0	0	0	0	0	0	0	0	0	0	0	0	0	0	0	0	0	0	0
KRT28	17	complement(40792196..40799959)	ENSG00000173908	0	#N/A	#N/A	#N/A	0	#N/A	#N/A	#N/A	0	#N/A	#N/A	#N/A	KRT28	UniProtKB	Q7Z3Y7	KRT28	0070268 // cornification (Reactome:R-HSA-6809371 [TAS]) /// 0008150 // biological_process (GO_REF:0000015 [ND]) /// 0031424 // keratinization (Reactome:R-HSA-6805567 [TAS])	0005829 // cytosol (Reactome:R-HSA-6809393 [TAS]) /// 0005829 // cytosol (Reactome:R-HSA-6814298 [TAS]) /// 0005829 // cytosol (Reactome:R-HSA-6814764 [TAS]) /// 0005829 // cytosol (Reactome:R-HSA-6811539 [TAS]) /// 0070062 // extracellular exosome (PMID:23533145 [HDA]) /// 0005882 // intermediate filament (GO_REF:0000043 [IEA] UniProtKB-KW:KW-0416) /// 0005829 // cytosol (Reactome:R-HSA-6810937 [TAS]) /// 0005882 // intermediate filament (GO_REF:0000043 [IEA] UniProtKB-KW:KW-0403) /// 0005829 // cytosol (Reactome:R-HSA-6805546 [TAS]) /// 0005829 // cytosol (Reactome:R-HSA-6805573 [TAS]) /// 0005829 // cytosol (Reactome:R-HSA-6814387 [TAS]) /// 0005829 // cytosol (Reactome:R-HSA-6806613 [TAS]) /// 0005829 // cytosol (Reactome:R-HSA-6814734 [TAS]) /// 0005829 // cytosol (Reactome:R-HSA-8942224 [TAS]) /// 0005829 // cytosol (Reactome:R-HSA-6806610 [TAS]) /// 0005829 // cytosol (Reactome:R-HSA-6806629 [TAS]) /// 0005829 // cytosol (Reactome:R-HSA-6810357 [TAS]) /// 0005829 // cytosol (Reactome:R-HSA-6809663 [TAS])	0005198 // structural molecule activity (GO_REF:0000002 [IEA] InterPro:IPR002957) /// 0003674 // molecular_function (GO_REF:0000015 [ND])	Keratin, type I cytoskeletal 28	KRT28|KRT25D	protein	20131022	0	0	0	0	0	0	0	0	0	0	0	0	0	0	0	0	0	0	0	0	0	0	0	0	0	0	0	0	0	0
KRT10	17	complement(40818117..40822614)	ENSG00000186395	9.85993	1.092	0.126971	0.661884	9.49498	1.12433	0.169066	0.423919	9.82199	1.17911	0.237693	0.297689	KRT10	UniProtKB	P13645	KRT10	0045684 // positive regulation of epidermis development (GO_REF:0000024 [ISS] UniProtKB:P02535) /// 0018149 // peptide cross-linking (PMID:7543090 [IDA]) /// 0051290 // protein heterotetramerization (PMID:27595935 [IDA]) /// 0070268 // cornification (Reactome:R-HSA-6809371 [TAS]) /// 0030216 // keratinocyte differentiation (PMID:22170488 [IEP]) /// 0031424 // keratinization (Reactome:R-HSA-6805567 [TAS])	0005615 // extracellular space (PMID:23580065 [HDA]) /// 0005829 // cytosol (Reactome:R-HSA-6814387 [TAS]) /// 0070062 // extracellular exosome (PMID:19199708 [HDA]) /// 0005829 // cytosol (Reactome:R-HSA-8942224 [TAS]) /// 0005882 // intermediate filament (PMID:2459124 [NAS]) /// 0005829 // cytosol (Reactome:R-HSA-6806610 [TAS]) /// 0005737 // cytoplasm (PMID:22170488 [IDA]) /// 0016020 // membrane (PMID:19946888 [HDA]) /// 0005829 // cytosol (Reactome:R-HSA-6806629 [TAS]) /// 0005829 // cytosol (Reactome:R-HSA-6810357 [TAS]) /// 0005829 // cytosol (Reactome:R-HSA-6809663 [TAS]) /// 0005829 // cytosol (Reactome:R-HSA-6809393 [TAS]) /// 0005829 // cytosol (Reactome:R-HSA-6814298 [TAS]) /// 0005829 // cytosol (Reactome:R-HSA-6814764 [TAS]) /// 0005829 // cytosol (Reactome:R-HSA-6811539 [TAS]) /// 0070062 // extracellular exosome (PMID:23533145 [HDA]) /// 0005829 // cytosol (Reactome:R-HSA-6810937 [TAS]) /// 0005829 // cytosol (Reactome:R-HSA-6805546 [TAS]) /// 0005829 // cytosol (Reactome:R-HSA-6805573 [TAS]) /// 0005829 // cytosol (Reactome:R-HSA-6806613 [TAS]) /// 0005829 // cytosol (Reactome:R-HSA-6814734 [TAS]) /// 0009986 // cell surface (GO_REF:0000044 [IEA] UniProtKB-SubCell:SL-0310) /// 0001533 // cornified envelope (PMID:7543090 [IDA]) /// 0070062 // extracellular exosome (PMID:11487543 [HDA]) /// 0005634 // nucleus (PMID:21630459 [HDA])	0030280 // structural constituent of epidermis (PMID:2459124 [NAS]) /// 0005515 // protein binding (PMID:19627498 [IPI] UniProtKB:A0A0H2URK1) /// 0046982 // protein heterodimerization activity (PMID:27595935 [IDA]) /// 0030280 // structural constituent of epidermis (PMID:7543090 [IDA])	Keratin, type I cytoskeletal 10	KRT10|KPP	protein	20161020	492	38.2094	468	36.7883	453	39.808	464	44.5162	350	29.1767	353	27.6701	623	40.9302	497	32.9761	620	37.6101	465	43.8893	302	31.6178	325	35.5001	304	31.3454	260	31.0285	270	28.1135
KRT12	17	complement(40861303..40867223)	ENSG00000187242	0.0355977	6.70898	2.74609	0.142237	0.0300341	3.93966	1.97807	0.230147	0.0222652	3.07458	1.62039	0.461905	KRT12	UniProtKB	Q99456	KRT12	0070268 // cornification (Reactome:R-HSA-6809371 [TAS]) /// 0007601 // visual perception (PMID:9171831 [TAS]) /// 0031424 // keratinization (Reactome:R-HSA-6805567 [TAS])	0005829 // cytosol (Reactome:R-HSA-6809393 [TAS]) /// 0005829 // cytosol (Reactome:R-HSA-6814298 [TAS]) /// 0005829 // cytosol (Reactome:R-HSA-6814764 [TAS]) /// 0005829 // cytosol (Reactome:R-HSA-6811539 [TAS]) /// 0005882 // intermediate filament (GO_REF:0000043 [IEA] UniProtKB-KW:KW-0416) /// 0005829 // cytosol (Reactome:R-HSA-6810937 [TAS]) /// 0005882 // intermediate filament (GO_REF:0000043 [IEA] UniProtKB-KW:KW-0403) /// 0005829 // cytosol (Reactome:R-HSA-6805546 [TAS]) /// 0005829 // cytosol (Reactome:R-HSA-6805573 [TAS]) /// 0005829 // cytosol (Reactome:R-HSA-6814387 [TAS]) /// 0005829 // cytosol (Reactome:R-HSA-6806613 [TAS]) /// 0005829 // cytosol (Reactome:R-HSA-6814734 [TAS]) /// 0070062 // extracellular exosome (PMID:19199708 [HDA]) /// 0005829 // cytosol (Reactome:R-HSA-8942224 [TAS]) /// 0005829 // cytosol (Reactome:R-HSA-6806610 [TAS]) /// 0005829 // cytosol (Reactome:R-HSA-6806629 [TAS]) /// 0005829 // cytosol (Reactome:R-HSA-6810357 [TAS]) /// 0005829 // cytosol (Reactome:R-HSA-6809663 [TAS])	0005198 // structural molecule activity (GO_REF:0000002 [IEA] InterPro:IPR002957)	Keratin, type I cytoskeletal 12	KRT12	protein	20200418	0	0	1	0.0904404	6	0.606628	0	0	0	0	0	0	0	0	0	0	1	0.0697929	0	0	0	0	1	0.125674	0	0	0	0	0	0
KRT20	17	complement(40875889..40885242)	ENSG00000171431	1.11419	138.107	7.10965	1.35724e-07	1.11419	138.967	7.1186	3.27948e-08	0.747717	242.792	7.92358	0.00234905	KRT20	UniProtKB	P35900	KRT20	0045109 // intermediate filament organization (PMID:12857878 [IMP]) /// 0009267 // cellular response to starvation (GO_REF:0000107 [IEA] UniProtKB:Q9D312|ensembl:ENSMUSP00000017743) /// 0006915 // apoptotic process (GO_REF:0000043 [IEA] UniProtKB-KW:KW-0053) /// 0070268 // cornification (Reactome:R-HSA-6809371 [TAS]) /// 0031424 // keratinization (Reactome:R-HSA-6805567 [TAS]) /// 0050708 // regulation of protein secretion (GO_REF:0000107 [IEA] UniProtKB:Q9D312|ensembl:ENSMUSP00000017743)	0005829 // cytosol (Reactome:R-HSA-6809393 [TAS]) /// 0005829 // cytosol (Reactome:R-HSA-6814298 [TAS]) /// 0005829 // cytosol (Reactome:R-HSA-6814764 [TAS]) /// 0005829 // cytosol (Reactome:R-HSA-6811539 [TAS]) /// 0005829 // cytosol (Reactome:R-HSA-6810937 [TAS]) /// 0005829 // cytosol (Reactome:R-HSA-6805546 [TAS]) /// 0005829 // cytosol (Reactome:R-HSA-6805573 [TAS]) /// 0005829 // cytosol (Reactome:R-HSA-6814387 [TAS]) /// 0005829 // cytosol (Reactome:R-HSA-6806613 [TAS]) /// 0005829 // cytosol (Reactome:R-HSA-6814734 [TAS]) /// 0005829 // cytosol (Reactome:R-HSA-8942224 [TAS]) /// 0005829 // cytosol (Reactome:R-HSA-6806610 [TAS]) /// 0005829 // cytosol (GO_REF:0000052 [IDA]) /// 0005882 // intermediate filament (PMID:8359595 [NAS]) /// 0005829 // cytosol (Reactome:R-HSA-6806629 [TAS]) /// 0005737 // cytoplasm (PMID:10973561 [IDA]) /// 0005829 // cytosol (Reactome:R-HSA-6810357 [TAS]) /// 0005829 // cytosol (Reactome:R-HSA-6809663 [TAS])	0005515 // protein binding (PMID:25416956 [IPI] UniProtKB:P37198) /// 0005515 // protein binding (PMID:25416956 [IPI] UniProtKB:Q9UBB9) /// 0005515 // protein binding (PMID:25416956 [IPI] UniProtKB:O00459) /// 0005515 // protein binding (PMID:25416956 [IPI] UniProtKB:P60409) /// 0005200 // structural constituent of cytoskeleton (PMID:8359595 [NAS]) /// 0005515 // protein binding (PMID:25416956 [IPI] UniProtKB:Q8N6Y0) /// 0005515 // protein binding (PMID:31515488 [IPI] UniProtKB:P08670) /// 0005515 // protein binding (PMID:25416956 [IPI] UniProtKB:P19012) /// 0005515 // protein binding (PMID:16189514 [IPI] UniProtKB:P08670) /// 0005515 // protein binding (PMID:25416956 [IPI] UniProtKB:P60411) /// 0005515 // protein binding (PMID:16189514 [IPI] UniProtKB:Q9BUW7) /// 0005515 // protein binding (PMID:16608857 [IPI] UniProtKB:P05787) /// 0005515 // protein binding (PMID:21516116 [IPI] UniProtKB:Q9UBB9) /// 0005515 // protein binding (PMID:29892012 [IPI] UniProtKB:Q9NYB9) /// 0005515 // protein binding (PMID:25416956 [IPI] UniProtKB:P40222) /// 0005515 // protein binding (PMID:25416956 [IPI] UniProtKB:Q6KB66) /// 0005515 // protein binding (PMID:25416956 [IPI] UniProtKB:Q9Y2J4-4) /// 0005515 // protein binding (PMID:25416956 [IPI] UniProtKB:A1A4E9) /// 0005515 // protein binding (PMID:31515488 [IPI] UniProtKB:P19012) /// 0005515 // protein binding (PMID:25416956 [IPI] UniProtKB:Q9BUW7) /// 0005515 // protein binding (PMID:25416956 [IPI] UniProtKB:P08670) /// 0005515 // protein binding (PMID:25416956 [IPI] UniProtKB:Q7Z3S9) /// 0005515 // protein binding (PMID:16189514 [IPI] UniProtKB:P19012) /// 0005515 // protein binding (PMID:25416956 [IPI] UniProtKB:P60410) /// 0005515 // protein binding (PMID:25416956 [IPI] UniProtKB:Q6A162) /// 0005515 // protein binding (PMID:16189514 [IPI] UniProtKB:Q9NYB9)	Keratin, type I cytoskeletal 20	KRT20	protein	20010925	121	11.2671	68	6.40903	79	8.32376	0	0	0	0	0	0	2	0.157545	0	0	0	0	0	0	0	0	0	0	0	0	0	0	0	0
KRT23	17	complement(40922700..40937646)	ENSG00000108244	0.00890363	1.12164	0.165612	0.948585	0.0220909	10.9362	3.45104	0.0803963	0.0147273	7.12668	2.83323	0.333395	KRT23	UniProtKB	Q9C075	KRT23	0070268 // cornification (Reactome:R-HSA-6809371 [TAS]) /// 0031424 // keratinization (Reactome:R-HSA-6805567 [TAS])	0005829 // cytosol (Reactome:R-HSA-6809393 [TAS]) /// 0005829 // cytosol (Reactome:R-HSA-6814298 [TAS]) /// 0005829 // cytosol (Reactome:R-HSA-6814764 [TAS]) /// 0005829 // cytosol (Reactome:R-HSA-6811539 [TAS]) /// 0005882 // intermediate filament (GO_REF:0000043 [IEA] UniProtKB-KW:KW-0416) /// 0005829 // cytosol (Reactome:R-HSA-6810937 [TAS]) /// 0005882 // intermediate filament (GO_REF:0000043 [IEA] UniProtKB-KW:KW-0403) /// 0005829 // cytosol (Reactome:R-HSA-6805546 [TAS]) /// 0005829 // cytosol (Reactome:R-HSA-6805573 [TAS]) /// 0005829 // cytosol (Reactome:R-HSA-6814387 [TAS]) /// 0005829 // cytosol (Reactome:R-HSA-6806613 [TAS]) /// 0005829 // cytosol (Reactome:R-HSA-6814734 [TAS]) /// 0005829 // cytosol (Reactome:R-HSA-8942224 [TAS]) /// 0005829 // cytosol (Reactome:R-HSA-6806610 [TAS]) /// 0005829 // cytosol (Reactome:R-HSA-6806629 [TAS]) /// 0005829 // cytosol (Reactome:R-HSA-6810357 [TAS]) /// 0005829 // cytosol (Reactome:R-HSA-6809663 [TAS])	0005198 // structural molecule activity (GO_REF:0000002 [IEA] InterPro:IPR002957)	Keratin, type I cytoskeletal 23	KRT23	protein	20200418	1	0.0624235	0	0	2	0.141268	3	0.231347	1	0.0670055	0	0	0	0	0	0	0	0	0	0	0	0	0	0	0	0	0	0	0	0
KRT39	17	complement(40958417..40966948)	ENSG00000196859	0.0103247	1.02004	0.0286202	0.992565	0.0194605	3.57094	1.8363	0.307681	0.0129736	1.7612	0.816559	#N/A	KRT39	UniProtKB	Q6A163	KRT39	0070268 // cornification (Reactome:R-HSA-6809371 [TAS]) /// 0031424 // keratinization (Reactome:R-HSA-6805567 [TAS])	0005829 // cytosol (Reactome:R-HSA-6809393 [TAS]) /// 0005829 // cytosol (Reactome:R-HSA-6814298 [TAS]) /// 0005829 // cytosol (Reactome:R-HSA-6814764 [TAS]) /// 0005829 // cytosol (Reactome:R-HSA-6811539 [TAS]) /// 0005882 // intermediate filament (GO_REF:0000043 [IEA] UniProtKB-KW:KW-0416) /// 0005829 // cytosol (Reactome:R-HSA-6810937 [TAS]) /// 0005882 // intermediate filament (GO_REF:0000043 [IEA] UniProtKB-KW:KW-0403) /// 0005829 // cytosol (Reactome:R-HSA-6805546 [TAS]) /// 0005829 // cytosol (Reactome:R-HSA-6805573 [TAS]) /// 0005829 // cytosol (Reactome:R-HSA-6814387 [TAS]) /// 0005829 // cytosol (Reactome:R-HSA-6806613 [TAS]) /// 0005829 // cytosol (Reactome:R-HSA-6814734 [TAS]) /// 0005829 // cytosol (Reactome:R-HSA-8942224 [TAS]) /// 0005829 // cytosol (Reactome:R-HSA-6806610 [TAS]) /// 0005829 // cytosol (Reactome:R-HSA-6806629 [TAS]) /// 0005829 // cytosol (Reactome:R-HSA-6810357 [TAS]) /// 0005829 // cytosol (Reactome:R-HSA-6809663 [TAS])	0005198 // structural molecule activity (GO_REF:0000002 [IEA] InterPro:IPR002957)	Keratin, type I cytoskeletal 39	KRT39|KA35	protein	20200418	1	0.093531	0	0	0	0	3	0.346634	0	0	0	0	0	0	0	0	0	0	1	0.113673	0	0	0	0	0	0	0	0	0	0
KRT40	17	complement(40977715..40987135)	ENSG00000204889	0	#N/A	#N/A	#N/A	0	#N/A	#N/A	#N/A	0	#N/A	#N/A	#N/A	KRT40	UniProtKB	Q6A162	KRT40	0070268 // cornification (Reactome:R-HSA-6809371 [TAS]) /// 0031424 // keratinization (Reactome:R-HSA-6805567 [TAS])	0005829 // cytosol (Reactome:R-HSA-6809393 [TAS]) /// 0005829 // cytosol (Reactome:R-HSA-6814298 [TAS]) /// 0005829 // cytosol (Reactome:R-HSA-6814764 [TAS]) /// 0005829 // cytosol (Reactome:R-HSA-6811539 [TAS]) /// 0005882 // intermediate filament (GO_REF:0000043 [IEA] UniProtKB-KW:KW-0416) /// 0005829 // cytosol (Reactome:R-HSA-6810937 [TAS]) /// 0005882 // intermediate filament (GO_REF:0000043 [IEA] UniProtKB-KW:KW-0403) /// 0005829 // cytosol (Reactome:R-HSA-6805546 [TAS]) /// 0005829 // cytosol (Reactome:R-HSA-6805573 [TAS]) /// 0005829 // cytosol (Reactome:R-HSA-6814387 [TAS]) /// 0005829 // cytosol (Reactome:R-HSA-6806613 [TAS]) /// 0005829 // cytosol (Reactome:R-HSA-6814734 [TAS]) /// 0005829 // cytosol (Reactome:R-HSA-8942224 [TAS]) /// 0005829 // cytosol (Reactome:R-HSA-6806610 [TAS]) /// 0005829 // cytosol (Reactome:R-HSA-6806629 [TAS]) /// 0005829 // cytosol (Reactome:R-HSA-6810357 [TAS]) /// 0005829 // cytosol (Reactome:R-HSA-6809663 [TAS])	0005515 // protein binding (PMID:25416956 [IPI] UniProtKB:P15622-3) /// 0005515 // protein binding (PMID:25416956 [IPI] UniProtKB:Q9Y3B7) /// 0005515 // protein binding (PMID:25416956 [IPI] UniProtKB:Q2WGJ6) /// 0005515 // protein binding (PMID:25416956 [IPI] UniProtKB:Q9NWS9-2) /// 0005515 // protein binding (PMID:25416956 [IPI] UniProtKB:Q86UU5) /// 0005515 // protein binding (PMID:25416956 [IPI] UniProtKB:Q15040) /// 0005515 // protein binding (PMID:25416956 [IPI] UniProtKB:P99999) /// 0005515 // protein binding (PMID:25416956 [IPI] UniProtKB:Q68DK2-5) /// 0005515 // protein binding (PMID:25416956 [IPI] UniProtKB:Q9UGP5-2) /// 0005515 // protein binding (PMID:25416956 [IPI] UniProtKB:Q12815) /// 0005515 // protein binding (PMID:25416956 [IPI] UniProtKB:Q8IZC7) /// 0005515 // protein binding (PMID:25416956 [IPI] UniProtKB:Q96MM6) /// 0005515 // protein binding (PMID:25416956 [IPI] UniProtKB:Q8IYX8-2) /// 0005515 // protein binding (PMID:25416956 [IPI] UniProtKB:Q8N4G4) /// 0005515 // protein binding (PMID:25416956 [IPI] UniProtKB:Q86YD7) /// 0005515 // protein binding (PMID:25416956 [IPI] UniProtKB:Q14584) /// 0005515 // protein binding (PMID:25416956 [IPI] UniProtKB:Q969H6) /// 0005515 // protein binding (PMID:25416956 [IPI] UniProtKB:Q96BD5) /// 0005515 // protein binding (PMID:25416956 [IPI] UniProtKB:Q9NWN3) /// 0005515 // protein binding (PMID:25416956 [IPI] UniProtKB:Q9NUL5) /// 0005515 // protein binding (PMID:25416956 [IPI] UniProtKB:O43167) /// 0005515 // protein binding (PMID:25416956 [IPI] UniProtKB:Q6ZN57) /// 0005515 // protein binding (PMID:25416956 [IPI] UniProtKB:Q9HC52) /// 0005515 // protein binding (PMID:26871637 [IPI] UniProtKB:Q9BSJ6) /// 0005515 // protein binding (PMID:25416956 [IPI] UniProtKB:P26196) /// 0005515 // protein binding (PMID:25416956 [IPI] UniProtKB:P04899) /// 0005515 // protein binding (PMID:25416956 [IPI] UniProtKB:Q13131) /// 0005515 // protein binding (PMID:26871637 [IPI] UniProtKB:A0A0S2Z4F2) /// 0005515 // protein binding (PMID:25416956 [IPI] UniProtKB:O95125) /// 0005515 // protein binding (PMID:25416956 [IPI] UniProtKB:Q5BKY6) /// 0005515 // protein binding (PMID:25416956 [IPI] UniProtKB:Q3KQV3) /// 0005515 // protein binding (PMID:25416956 [IPI] UniProtKB:Q96HB5-4) /// 0005515 // protein binding (PMID:25416956 [IPI] UniProtKB:P35590) /// 0005515 // protein binding (PMID:25416956 [IPI] UniProtKB:O43741) /// 0005515 // protein binding (PMID:25416956 [IPI] UniProtKB:Q6DCB0) /// 0005515 // protein binding (PMID:25416956 [IPI] UniProtKB:Q9P2K3) /// 0005515 // protein binding (PMID:25416956 [IPI] UniProtKB:P57075) /// 0005515 // protein binding (PMID:26871637 [IPI] UniProtKB:A0A0S2Z5S9) /// 0005515 // protein binding (PMID:25416956 [IPI] UniProtKB:Q9BXS5) /// 0005515 // protein binding (PMID:25416956 [IPI] UniProtKB:Q5FYB1) /// 0005515 // protein binding (PMID:25416956 [IPI] UniProtKB:Q86UD4) /// 0005515 // protein binding (PMID:25416956 [IPI] UniProtKB:P25791) /// 0005515 // protein binding (PMID:25416956 [IPI] UniProtKB:Q96NC0) /// 0005515 // protein binding (PMID:25416956 [IPI] UniProtKB:Q96MN9) /// 0005515 // protein binding (PMID:25416956 [IPI] UniProtKB:Q9UBX3) /// 0005515 // protein binding (PMID:25416956 [IPI] UniProtKB:Q8TAU3) /// 0005515 // protein binding (PMID:25416956 [IPI] UniProtKB:Q969G3) /// 0005515 // protein binding (PMID:25416956 [IPI] UniProtKB:Q3SY84) /// 0005515 // protein binding (PMID:25416956 [IPI] UniProtKB:P49639) /// 0005515 // protein binding (PMID:29892012 [IPI] UniProtKB:Q9NU19) /// 0005515 // protein binding (PMID:25416956 [IPI] UniProtKB:Q86YP4-3) /// 0005515 // protein binding (PMID:25416956 [IPI] UniProtKB:Q06418) /// 0005515 // protein binding (PMID:25416956 [IPI] UniProtKB:Q8NEG0) /// 0005515 // protein binding (PMID:29892012 [IPI] UniProtKB:Q9H7H0) /// 0005515 // protein binding (PMID:25416956 [IPI] UniProtKB:Q6IPE9) /// 0005515 // protein binding (PMID:25416956 [IPI] UniProtKB:Q8N6Y0) /// 0005515 // protein binding (PMID:25416956 [IPI] UniProtKB:Q9UBK9) /// 0005515 // protein binding (PMID:25416956 [IPI] UniProtKB:Q16385) /// 0005515 // protein binding (PMID:25416956 [IPI] UniProtKB:Q9BRU9) /// 0005515 // protein binding (PMID:25416956 [IPI] UniProtKB:P63000) /// 0005515 // protein binding (PMID:25416956 [IPI] UniProtKB:Q9NX63) /// 0005515 // protein binding (PMID:25416956 [IPI] UniProtKB:Q96GB0) /// 0005515 // protein binding (PMID:25416956 [IPI] UniProtKB:Q14CN4) /// 0005515 // protein binding (PMID:25416956 [IPI] UniProtKB:Q08E93) /// 0005515 // protein binding (PMID:25416956 [IPI] UniProtKB:Q8N720) /// 0005515 // protein binding (PMID:25910212 [IPI] UniProtKB:Q8WWY3) /// 0005515 // protein binding (PMID:25416956 [IPI] UniProtKB:A5D8T8) /// 0005515 // protein binding (PMID:25416956 [IPI] UniProtKB:L7RT22) /// 0005515 // protein binding (PMID:25416956 [IPI] UniProtKB:Q9P1A6) /// 0005515 // protein binding (PMID:25416956 [IPI] UniProtKB:P48146) /// 0005515 // protein binding (PMID:25416956 [IPI] UniProtKB:Q86XR8) /// 0005515 // protein binding (PMID:25416956 [IPI] UniProtKB:Q9H257) /// 0005515 // protein binding (PMID:25416956 [IPI] UniProtKB:P26441) /// 0005515 // protein binding (PMID:26871637 [IPI] UniProtKB:Q05516) /// 0005515 // protein binding (PMID:25416956 [IPI] UniProtKB:O75427) /// 0005515 // protein binding (PMID:25416956 [IPI] UniProtKB:P48023) /// 0005515 // protein binding (PMID:25416956 [IPI] UniProtKB:Q02930-3) /// 0005515 // protein binding (PMID:25416956 [IPI] UniProtKB:P62195) /// 0005515 // protein binding (PMID:25416956 [IPI] UniProtKB:Q92529) /// 0005515 // protein binding (PMID:25416956 [IPI] UniProtKB:Q6NSM0) /// 0005515 // protein binding (PMID:25416956 [IPI] UniProtKB:Q8N5A5) /// 0005515 // protein binding (PMID:26871637 [IPI] UniProtKB:Q9H7H0-2) /// 0005515 // protein binding (PMID:25416956 [IPI] UniProtKB:Q9H5Z6) /// 0005515 // protein binding (PMID:25416956 [IPI] UniProtKB:P19544) /// 0005515 // protein binding (PMID:25416956 [IPI] UniProtKB:Q8TES7-6) /// 0005515 // protein binding (PMID:25416956 [IPI] UniProtKB:Q8WUK0) /// 0005515 // protein binding (PMID:25416956 [IPI] UniProtKB:Q32MH5) /// 0005515 // protein binding (PMID:25416956 [IPI] UniProtKB:Q9H963) /// 0005515 // protein binding (PMID:25416956 [IPI] UniProtKB:Q9BVG8) /// 0005515 // protein binding (PMID:25416956 [IPI] UniProtKB:Q9BWI9) /// 0005515 // protein binding (PMID:25416956 [IPI] UniProtKB:O75604) /// 0005515 // protein binding (PMID:25416956 [IPI] UniProtKB:Q9Y3M9) /// 0005515 // protein binding (PMID:25416956 [IPI] UniProtKB:Q9UJL9) /// 0005515 // protein binding (PMID:29892012 [IPI] UniProtKB:Q96HB5-4) /// 0005515 // protein binding (PMID:25416956 [IPI] UniProtKB:A8K0Y0) /// 0005515 // protein binding (PMID:25416956 [IPI] UniProtKB:Q9BT49) /// 0005515 // protein binding (PMID:25416956 [IPI] UniProtKB:Q8N508) /// 0005515 // protein binding (PMID:25416956 [IPI] UniProtKB:Q96G25-2) /// 0005515 // protein binding (PMID:25416956 [IPI] UniProtKB:P10809) /// 0005515 // protein binding (PMID:25416956 [IPI] UniProtKB:Q86UY0) /// 0005515 // protein binding (PMID:25416956 [IPI] UniProtKB:Q96NG3) /// 0005515 // protein binding (PMID:25910212 [IPI] UniProtKB:P02538) /// 0005515 // protein binding (PMID:25416956 [IPI] UniProtKB:Q14241) /// 0005515 // protein binding (PMID:25416956 [IPI] UniProtKB:Q92982) /// 0005515 // protein binding (PMID:26871637 [IPI] UniProtKB:Q13875) /// 0005515 // protein binding (PMID:25416956 [IPI] UniProtKB:Q9GZT3) /// 0005515 // protein binding (PMID:25416956 [IPI] UniProtKB:Q9H6L2) /// 0005515 // protein binding (PMID:25416956 [IPI] UniProtKB:Q9BT92) /// 0005515 // protein binding (PMID:25416956 [IPI] UniProtKB:Q8N5M1) /// 0005515 // protein binding (PMID:25416956 [IPI] UniProtKB:Q15911-2) /// 0005515 // protein binding (PMID:25416956 [IPI] UniProtKB:Q8WUT1) /// 0005515 // protein binding (PMID:25416956 [IPI] UniProtKB:Q9H788) /// 0005515 // protein binding (PMID:25416956 [IPI] UniProtKB:Q96D16) /// 0005515 // protein binding (PMID:25416956 [IPI] UniProtKB:O95363) /// 0005515 // protein binding (PMID:25416956 [IPI] UniProtKB:Q08AG5) /// 0005515 // protein binding (PMID:25416956 [IPI] UniProtKB:Q9BSJ6) /// 0005515 // protein binding (PMID:25416956 [IPI] UniProtKB:P02008) /// 0005515 // protein binding (PMID:25416956 [IPI] UniProtKB:Q9UHP6) /// 0005515 // protein binding (PMID:26871637 [IPI] UniProtKB:P50539-4) /// 0005515 // protein binding (PMID:25416956 [IPI] UniProtKB:P55040) /// 0005515 // protein binding (PMID:25416956 [IPI] UniProtKB:Q14657) /// 0005515 // protein binding (PMID:25416956 [IPI] UniProtKB:P50539-3) /// 0005515 // protein binding (PMID:25416956 [IPI] UniProtKB:P62913) /// 0005515 // protein binding (PMID:25416956 [IPI] UniProtKB:Q8N715) /// 0005515 // protein binding (PMID:31515488 [IPI] UniProtKB:Q13330) /// 0005515 // protein binding (PMID:25416956 [IPI] UniProtKB:O95863) /// 0005515 // protein binding (PMID:25416956 [IPI] UniProtKB:Q96LL4) /// 0005515 // protein binding (PMID:25416956 [IPI] UniProtKB:Q6NUJ2) /// 0005515 // protein binding (PMID:25416956 [IPI] UniProtKB:Q13895) /// 0005515 // protein binding (PMID:26871637 [IPI] UniProtKB:A0A0S2Z4G9) /// 0005198 // structural molecule activity (GO_REF:0000002 [IEA] InterPro:IPR002957) /// 0005515 // protein binding (PMID:25416956 [IPI] UniProtKB:P19013) /// 0005515 // protein binding (PMID:25416956 [IPI] UniProtKB:P52744-2) /// 0005515 // protein binding (PMID:25416956 [IPI] UniProtKB:Q2TBE0) /// 0005515 // protein binding (PMID:25416956 [IPI] UniProtKB:Q9C0C4) /// 0005515 // protein binding (PMID:25416956 [IPI] UniProtKB:Q8WWW0) /// 0005515 // protein binding (PMID:25416956 [IPI] UniProtKB:Q8NF50) /// 0005515 // protein binding (PMID:25416956 [IPI] UniProtKB:Q96S52) /// 0005515 // protein binding (PMID:25416956 [IPI] UniProtKB:Q9BZF9) /// 0005515 // protein binding (PMID:25416956 [IPI] UniProtKB:Q53FW8) /// 0005515 // protein binding (PMID:31515488 [IPI] UniProtKB:P19544) /// 0005515 // protein binding (PMID:25416956 [IPI] UniProtKB:Q96IZ5) /// 0005515 // protein binding (PMID:25416956 [IPI] UniProtKB:Q6NYC8) /// 0005515 // protein binding (PMID:25416956 [IPI] UniProtKB:V9HWJ5) /// 0005515 // protein binding (PMID:25416956 [IPI] UniProtKB:Q9Y260) /// 0005515 // protein binding (PMID:25416956 [IPI] UniProtKB:Q6XQN6-2) /// 0005515 // protein binding (PMID:25416956 [IPI] UniProtKB:Q8TBE0) /// 0005515 // protein binding (PMID:25416956 [IPI] UniProtKB:Q9GZM8) /// 0005515 // protein binding (PMID:25910212 [IPI] UniProtKB:P35908) /// 0005515 // protein binding (PMID:25416956 [IPI] UniProtKB:P55064) /// 0005515 // protein binding (PMID:25416956 [IPI] UniProtKB:Q9H1K1) /// 0005515 // protein binding (PMID:29892012 [IPI] UniProtKB:P62195) /// 0005515 // protein binding (PMID:25416956 [IPI] UniProtKB:P08631) /// 0005515 // protein binding (PMID:26871637 [IPI] UniProtKB:Q8N5A5-2) /// 0005515 // protein binding (PMID:25416956 [IPI] UniProtKB:P51959) /// 0005515 // protein binding (PMID:25416956 [IPI] UniProtKB:Q5T7P8-2) /// 0005515 // protein binding (PMID:25416956 [IPI] UniProtKB:P63218) /// 0005515 // protein binding (PMID:25416956 [IPI] UniProtKB:Q02040-3) /// 0005515 // protein binding (PMID:25416956 [IPI] UniProtKB:Q8WWY3) /// 0005515 // protein binding (PMID:25416956 [IPI] UniProtKB:Q9NVL8) /// 0005515 // protein binding (PMID:25416956 [IPI] UniProtKB:Q64LD2) /// 0005515 // protein binding (PMID:26871637 [IPI] UniProtKB:A0A0S2Z5X4) /// 0005515 // protein binding (PMID:25416956 [IPI] UniProtKB:P35900) /// 0005515 // protein binding (PMID:26871637 [IPI] UniProtKB:O14964) /// 0005515 // protein binding (PMID:25416956 [IPI] UniProtKB:P61968) /// 0005515 // protein binding (PMID:25416956 [IPI] UniProtKB:Q9C0A6-2) /// 0005515 // protein binding (PMID:25416956 [IPI] UniProtKB:Q96I27) /// 0005515 // protein binding (PMID:25416956 [IPI] UniProtKB:Q9NXC2) /// 0005515 // protein binding (PMID:25416956 [IPI] UniProtKB:Q9H5C5) /// 0005515 // protein binding (PMID:25416956 [IPI] UniProtKB:Q4ZG74) /// 0005515 // protein binding (PMID:25416956 [IPI] UniProtKB:Q9HC98) /// 0005515 // protein binding (PMID:25416956 [IPI] UniProtKB:Q8IYX8) /// 0005515 // protein binding (PMID:25416956 [IPI] UniProtKB:Q9H6L4) /// 0005515 // protein binding (PMID:25416956 [IPI] UniProtKB:O43602) /// 0005515 // protein binding (PMID:25416956 [IPI] UniProtKB:Q8N5A5-2) /// 0005515 // protein binding (PMID:25416956 [IPI] UniProtKB:Q05516) /// 0005515 // protein binding (PMID:31515488 [IPI] UniProtKB:P62195) /// 0005515 // protein binding (PMID:25416956 [IPI] UniProtKB:O60941) /// 0005515 // protein binding (PMID:25416956 [IPI] UniProtKB:Q8NEF3) /// 0005515 // protein binding (PMID:25416956 [IPI] UniProtKB:O60573) /// 0005515 // protein binding (PMID:25416956 [IPI] UniProtKB:B2RAB7) /// 0005515 // protein binding (PMID:25416956 [IPI] UniProtKB:Q5T681) /// 0005515 // protein binding (PMID:25416956 [IPI] UniProtKB:Q8TBN0) /// 0005515 // protein binding (PMID:25416956 [IPI] UniProtKB:Q99728) /// 0005515 // protein binding (PMID:25416956 [IPI] UniProtKB:A2VCK2) /// 0005515 // protein binding (PMID:29892012 [IPI] UniProtKB:Q9P1A6) /// 0005515 // protein binding (PMID:25416956 [IPI] UniProtKB:Q9BVV2) /// 0005515 // protein binding (PMID:25416956 [IPI] UniProtKB:Q8TBZ8) /// 0005515 // protein binding (PMID:25416956 [IPI] UniProtKB:Q53TS8) /// 0005515 // protein binding (PMID:25416956 [IPI] UniProtKB:P43353) /// 0005515 // protein binding (PMID:25416956 [IPI] UniProtKB:Q15973) /// 0005515 // protein binding (PMID:25416956 [IPI] UniProtKB:Q5W5X9) /// 0005515 // protein binding (PMID:25416956 [IPI] UniProtKB:Q8TAB7) /// 0005515 // protein binding (PMID:25416956 [IPI] UniProtKB:Q5T5B0) /// 0005515 // protein binding (PMID:25416956 [IPI] UniProtKB:Q14533) /// 0005515 // protein binding (PMID:25416956 [IPI] UniProtKB:Q96BZ8) /// 0005515 // protein binding (PMID:25416956 [IPI] UniProtKB:P14678-2) /// 0005515 // protein binding (PMID:25416956 [IPI] UniProtKB:Q8IWZ5) /// 0005515 // protein binding (PMID:25416956 [IPI] UniProtKB:Q9P0T4) /// 0005515 // protein binding (PMID:26871637 [IPI] UniProtKB:P28702-3) /// 0005515 // protein binding (PMID:25416956 [IPI] UniProtKB:Q8WTP8) /// 0005515 // protein binding (PMID:25910212 [IPI] UniProtKB:P99999) /// 0005515 // protein binding (PMID:25416956 [IPI] UniProtKB:Q8NI38) /// 0005515 // protein binding (PMID:25416956 [IPI] UniProtKB:Q9BUZ4) /// 0005515 // protein binding (PMID:25416956 [IPI] UniProtKB:Q9NQL9) /// 0005515 // protein binding (PMID:25416956 [IPI] UniProtKB:Q9Y586) /// 0005515 // protein binding (PMID:25416956 [IPI] UniProtKB:P17031) /// 0005515 // protein binding (PMID:26871637 [IPI] UniProtKB:Q15561) /// 0005515 // protein binding (PMID:25416956 [IPI] UniProtKB:Q8WYH8) /// 0005515 // protein binding (PMID:25416956 [IPI] UniProtKB:Q7Z7H3) /// 0005515 // protein binding (PMID:25416956 [IPI] UniProtKB:Q9Y5A6) /// 0005515 // protein binding (PMID:25416956 [IPI] UniProtKB:Q9NWL9) /// 0005515 // protein binding (PMID:25416956 [IPI] UniProtKB:Q8WWE8) /// 0005515 // protein binding (PMID:25416956 [IPI] UniProtKB:O75934) /// 0005515 // protein binding (PMID:25416956 [IPI] UniProtKB:P82987) /// 0005515 // protein binding (PMID:25416956 [IPI] UniProtKB:Q92608) /// 0005515 // protein binding (PMID:25416956 [IPI] UniProtKB:Q9Y6H1) /// 0005515 // protein binding (PMID:25416956 [IPI] UniProtKB:Q6P9E2) /// 0005515 // protein binding (PMID:25416956 [IPI] UniProtKB:P23769) /// 0005515 // protein binding (PMID:25416956 [IPI] UniProtKB:Q9UKJ5) /// 0005515 // protein binding (PMID:25416956 [IPI] UniProtKB:Q7L273) /// 0005515 // protein binding (PMID:26871637 [IPI] UniProtKB:P02538) /// 0005515 // protein binding (PMID:25416956 [IPI] UniProtKB:P69905) /// 0005515 // protein binding (PMID:25416956 [IPI] UniProtKB:Q96SQ5) /// 0005515 // protein binding (PMID:25416956 [IPI] UniProtKB:Q9BXY8) /// 0005515 // protein binding (PMID:25416956 [IPI] UniProtKB:Q06250) /// 0005515 // protein binding (PMID:25416956 [IPI] UniProtKB:Q9NU19) /// 0005515 // protein binding (PMID:25416956 [IPI] UniProtKB:Q70IA8) /// 0005515 // protein binding (PMID:25416956 [IPI] UniProtKB:P21964-2) /// 0005515 // protein binding (PMID:25416956 [IPI] UniProtKB:O60336) /// 0005515 // protein binding (PMID:26871637 [IPI] UniProtKB:A0A0S2Z4M5) /// 0005515 // protein binding (PMID:25416956 [IPI] UniProtKB:P29972) /// 0005515 // protein binding (PMID:25416956 [IPI] UniProtKB:Q9UIE0) /// 0005515 // protein binding (PMID:25416956 [IPI] UniProtKB:Q9Y2D8) /// 0005515 // protein binding (PMID:25416956 [IPI] UniProtKB:Q08E77) /// 0005515 // protein binding (PMID:25416956 [IPI] UniProtKB:Q9BU23) /// 0005515 // protein binding (PMID:25416956 [IPI] UniProtKB:P13805) /// 0005515 // protein binding (PMID:25416956 [IPI] UniProtKB:Q8N619) /// 0005515 // protein binding (PMID:25416956 [IPI] UniProtKB:P20674) /// 0005515 // protein binding (PMID:25416956 [IPI] UniProtKB:Q13563) /// 0005515 // protein binding (PMID:25416956 [IPI] UniProtKB:Q9UQ90) /// 0005515 // protein binding (PMID:25416956 [IPI] UniProtKB:P00540) /// 0005515 // protein binding (PMID:25416956 [IPI] UniProtKB:Q9UK80) /// 0005515 // protein binding (PMID:25416956 [IPI] UniProtKB:P40222) /// 0005515 // protein binding (PMID:25416956 [IPI] UniProtKB:Q8TC90) /// 0005515 // protein binding (PMID:25416956 [IPI] UniProtKB:Q7Z4I7-5) /// 0005515 // protein binding (PMID:25416956 [IPI] UniProtKB:Q15560) /// 0005515 // protein binding (PMID:25416956 [IPI] UniProtKB:Q63HN8-6) /// 0005515 // protein binding (PMID:25416956 [IPI] UniProtKB:O95990-3) /// 0005515 // protein binding (PMID:25416956 [IPI] UniProtKB:Q8IYR0) /// 0005515 // protein binding (PMID:25416956 [IPI] UniProtKB:P25786) /// 0005515 // protein binding (PMID:25416956 [IPI] UniProtKB:Q14D33) /// 0005515 // protein binding (PMID:25416956 [IPI] UniProtKB:Q5W150) /// 0005515 // protein binding (PMID:25416956 [IPI] UniProtKB:Q96PQ6-4) /// 0005515 // protein binding (PMID:25416956 [IPI] UniProtKB:O14964) /// 0005515 // protein binding (PMID:25416956 [IPI] UniProtKB:Q0VDD7) /// 0005515 // protein binding (PMID:25416956 [IPI] UniProtKB:Q8IYE0-2) /// 0005515 // protein binding (PMID:25416956 [IPI] UniProtKB:Q9NWQ4) /// 0005515 // protein binding (PMID:25416956 [IPI] UniProtKB:Q9Y5Q8) /// 0005515 // protein binding (PMID:25416956 [IPI] UniProtKB:Q9Y4P9) /// 0005515 // protein binding (PMID:25416956 [IPI] UniProtKB:Q0P5Q0) /// 0005515 // protein binding (PMID:25416956 [IPI] UniProtKB:Q92993) /// 0005515 // protein binding (PMID:25416956 [IPI] UniProtKB:Q8N9J2) /// 0005515 // protein binding (PMID:25416956 [IPI] UniProtKB:Q53FD0) /// 0005515 // protein binding (PMID:25416956 [IPI] UniProtKB:Q63HK5) /// 0005515 // protein binding (PMID:25416956 [IPI] UniProtKB:Q9H7H0) /// 0005515 // protein binding (PMID:25416956 [IPI] UniProtKB:Q13330) /// 0005515 // protein binding (PMID:25416956 [IPI] UniProtKB:P43115-12) /// 0005515 // protein binding (PMID:25416956 [IPI] UniProtKB:Q96GY3) /// 0005515 // protein binding (PMID:25416956 [IPI] UniProtKB:P02538) /// 0005515 // protein binding (PMID:25416956 [IPI] UniProtKB:Q9NVV2) /// 0005515 // protein binding (PMID:25416956 [IPI] UniProtKB:P25800) /// 0005515 // protein binding (PMID:31515488 [IPI] UniProtKB:P19013) /// 0005515 // protein binding (PMID:25416956 [IPI] UniProtKB:Q8N9W4-2) /// 0005515 // protein binding (PMID:25416956 [IPI] UniProtKB:Q6NXQ0) /// 0005515 // protein binding (PMID:25416956 [IPI] UniProtKB:P55081) /// 0005515 // protein binding (PMID:25416956 [IPI] UniProtKB:Q5T686) /// 0005515 // protein binding (PMID:25416956 [IPI] UniProtKB:Q96QF0) /// 0005515 // protein binding (PMID:25416956 [IPI] UniProtKB:P56524) /// 0005515 // protein binding (PMID:25416956 [IPI] UniProtKB:Q13573) /// 0005515 // protein binding (PMID:25910212 [IPI] UniProtKB:Q8N5M1) /// 0005515 // protein binding (PMID:25416956 [IPI] UniProtKB:Q96KP6) /// 0005515 // protein binding (PMID:25416956 [IPI] UniProtKB:Q8NDP4) /// 0005515 // protein binding (PMID:25416956 [IPI] UniProtKB:O95391) /// 0005515 // protein binding (PMID:25416956 [IPI] UniProtKB:Q6ZVT0) /// 0005515 // protein binding (PMID:25416956 [IPI] UniProtKB:Q86Y33) /// 0005515 // protein binding (PMID:25416956 [IPI] UniProtKB:Q08117) /// 0005515 // protein binding (PMID:31515488 [IPI] UniProtKB:O95863) /// 0005515 // protein binding (PMID:25416956 [IPI] UniProtKB:P27658) /// 0005515 // protein binding (PMID:25416956 [IPI] UniProtKB:Q9BQ24) /// 0005515 // protein binding (PMID:25416956 [IPI] UniProtKB:Q3SY00) /// 0005515 // protein binding (PMID:25416956 [IPI] UniProtKB:P48668) /// 0005515 // protein binding (PMID:25416956 [IPI] UniProtKB:Q9UBU9) /// 0005515 // protein binding (PMID:25416956 [IPI] UniProtKB:Q9NRQ5) /// 0005515 // protein binding (PMID:25416956 [IPI] UniProtKB:P68106) /// 0005515 // protein binding (PMID:25416956 [IPI] UniProtKB:Q5MCW4) /// 0005515 // protein binding (PMID:25416956 [IPI] UniProtKB:Q8TD31-3) /// 0005515 // protein binding (PMID:25416956 [IPI] UniProtKB:P52292) /// 0005515 // protein binding (PMID:25416956 [IPI] UniProtKB:Q8N2X6) /// 0005515 // protein binding (PMID:25416956 [IPI] UniProtKB:Q96IX9) /// 0005515 // protein binding (PMID:26871637 [IPI] UniProtKB:O15169) /// 0005515 // protein binding (PMID:25416956 [IPI] UniProtKB:P35908) /// 0005515 // protein binding (PMID:25416956 [IPI] UniProtKB:Q9HBT8-2) /// 0005515 // protein binding (PMID:25416956 [IPI] UniProtKB:Q5I0X4) /// 0005515 // protein binding (PMID:25416956 [IPI] UniProtKB:O95671) /// 0005515 // protein binding (PMID:25416956 [IPI] UniProtKB:Q8TAB5) /// 0005515 // protein binding (PMID:25416956 [IPI] UniProtKB:P57060) /// 0005515 // protein binding (PMID:25416956 [IPI] UniProtKB:Q07002) /// 0005515 // protein binding (PMID:25416956 [IPI] UniProtKB:Q969U6) /// 0005515 // protein binding (PMID:25416956 [IPI] UniProtKB:Q92835) /// 0005515 // protein binding (PMID:25416956 [IPI] UniProtKB:Q6ISP9) /// 0005515 // protein binding (PMID:25416956 [IPI] UniProtKB:Q99757) /// 0005515 // protein binding (PMID:25416956 [IPI] UniProtKB:P13647) /// 0005515 // protein binding (PMID:25416956 [IPI] UniProtKB:Q8IV54) /// 0005515 // protein binding (PMID:25416956 [IPI] UniProtKB:Q96QH2) /// 0005515 // protein binding (PMID:25416956 [IPI] UniProtKB:Q8NA54) /// 0005515 // protein binding (PMID:25416956 [IPI] UniProtKB:Q53Z40) /// 0005515 // protein binding (PMID:25416956 [IPI] UniProtKB:Q96NT3) /// 0005515 // protein binding (PMID:25416956 [IPI] UniProtKB:Q9UBR2) /// 0005515 // protein binding (PMID:25416956 [IPI] UniProtKB:A6NFR6-4) /// 0005515 // protein binding (PMID:25416956 [IPI] UniProtKB:Q9UIL1) /// 0005515 // protein binding (PMID:25416956 [IPI] UniProtKB:Q9H6F0) /// 0005515 // protein binding (PMID:25416956 [IPI] UniProtKB:Q96CS2) /// 0005515 // protein binding (PMID:25416956 [IPI] UniProtKB:P29597) /// 0005515 // protein binding (PMID:25416956 [IPI] UniProtKB:P16860) /// 0005515 // protein binding (PMID:25416956 [IPI] UniProtKB:Q96A72) /// 0005515 // protein binding (PMID:25416956 [IPI] UniProtKB:Q96HC4) /// 0005515 // protein binding (PMID:26871637 [IPI] UniProtKB:A0A0S2Z4D9) /// 0005515 // protein binding (PMID:25416956 [IPI] UniProtKB:Q5TZK3) /// 0005515 // protein binding (PMID:25416956 [IPI] UniProtKB:P05787) /// 0005515 // protein binding (PMID:25416956 [IPI] UniProtKB:Q14331) /// 0005515 // protein binding (PMID:25416956 [IPI] UniProtKB:P17024) /// 0005515 // protein binding (PMID:25416956 [IPI] UniProtKB:Q9NX04) /// 0005515 // protein binding (PMID:25416956 [IPI] UniProtKB:Q99853) /// 0005515 // protein binding (PMID:25416956 [IPI] UniProtKB:P20138) /// 0005515 // protein binding (PMID:25416956 [IPI] UniProtKB:Q13526)	Keratin, type I cytoskeletal 40	KRT40|KA36	protein	20200418	0	0	0	0	0	0	0	0	0	0	0	0	0	0	0	0	0	0	0	0	0	0	0	0	0	0	0	0	0	0
KRTAP3-3	17	complement(40993430..40994164)	ENSG00000212899	0.00604356	-1.85809	-0.893817	#N/A	0.00604356	-1.76204	-0.817248	#N/A	0.00604356	1.87287	0.905249	#N/A	KRTAP3-3	UniProtKB	Q9BYR6	KRTAP3-3	0031424 // keratinization (Reactome:R-HSA-6805567 [TAS])	0045095 // keratin filament (GO_REF:0000002 [IEA] InterPro:IPR007659) /// 0005829 // cytosol (Reactome:R-HSA-6809663 [TAS])	0005515 // protein binding (PMID:25416956 [IPI] UniProtKB:P32242) /// 0005198 // structural molecule activity (GO_REF:0000002 [IEA] InterPro:IPR007659) /// 0005515 // protein binding (PMID:25416956 [IPI] UniProtKB:Q5T5A8) /// 0005515 // protein binding (PMID:25416956 [IPI] UniProtKB:Q7Z417)	Keratin-associated protein 3-3	KRTAP3-3|KAP3.3|KRTAP3.3	protein	20200418	0	0	0	0	0	0	0	0	0	0	0	0	1	0.193341	0	0	0	0	0	0	0	0	0	0	0	0	0	0	0	0
KRTAP3-2	17	complement(40999193..40999906)	ENSG00000212900	0.0329232	5.2064	2.38029	#N/A	0.0329232	5.30349	2.40694	0.266342	0.0219488	3.53754	1.82275	#N/A	KRTAP3-2	UniProtKB	Q9BYR7	KRTAP3-2	0031424 // keratinization (Reactome:R-HSA-6805567 [TAS])	0045095 // keratin filament (GO_REF:0000002 [IEA] InterPro:IPR007659) /// 0005829 // cytosol (Reactome:R-HSA-6809663 [TAS])	0005515 // protein binding (PMID:25416956 [IPI] UniProtKB:P49639) /// 0005515 // protein binding (PMID:25416956 [IPI] UniProtKB:Q8NE01-3) /// 0005515 // protein binding (PMID:25416956 [IPI] UniProtKB:Q12891) /// 0005515 // protein binding (PMID:25910212 [IPI] UniProtKB:P15976-2) /// 0005515 // protein binding (PMID:25416956 [IPI] UniProtKB:Q5T5B0) /// 0005515 // protein binding (PMID:25416956 [IPI] UniProtKB:O60336) /// 0005515 // protein binding (PMID:25416956 [IPI] UniProtKB:Q5T5A8) /// 0005515 // protein binding (PMID:25416956 [IPI] UniProtKB:Q8IWZ5) /// 0005515 // protein binding (PMID:25416956 [IPI] UniProtKB:Q96LJ7) /// 0005515 // protein binding (PMID:25416956 [IPI] UniProtKB:Q9Y6Z4) /// 0005515 // protein binding (PMID:25416956 [IPI] UniProtKB:Q5TA79) /// 0005515 // protein binding (PMID:25416956 [IPI] UniProtKB:Q6PEX3) /// 0005515 // protein binding (PMID:31515488 [IPI] UniProtKB:P49639) /// 0005515 // protein binding (PMID:25416956 [IPI] UniProtKB:Q9Y2K5-2) /// 0005515 // protein binding (PMID:25416956 [IPI] UniProtKB:P32242) /// 0005515 // protein binding (PMID:25416956 [IPI] UniProtKB:Q9GZM5) /// 0005515 // protein binding (PMID:25416956 [IPI] UniProtKB:A6NFR6-4) /// 0005515 // protein binding (PMID:25416956 [IPI] UniProtKB:P60370) /// 0005515 // protein binding (PMID:25416956 [IPI] UniProtKB:Q9NWL9) /// 0005515 // protein binding (PMID:25416956 [IPI] UniProtKB:Q02930-3) /// 0005515 // protein binding (PMID:31515488 [IPI] UniProtKB:Q5T7P3) /// 0005515 // protein binding (PMID:25416956 [IPI] UniProtKB:Q9BYQ4) /// 0005515 // protein binding (PMID:29892012 [IPI] UniProtKB:Q5T7P3) /// 0005198 // structural molecule activity (GO_REF:0000002 [IEA] InterPro:IPR007659) /// 0005515 // protein binding (PMID:25416956 [IPI] UniProtKB:P59991) /// 0005515 // protein binding (PMID:31515488 [IPI] UniProtKB:Q9P121) /// 0005515 // protein binding (PMID:31515488 [IPI] UniProtKB:P32242) /// 0005515 // protein binding (PMID:25416956 [IPI] UniProtKB:Q9P121) /// 0005515 // protein binding (PMID:26871637 [IPI] UniProtKB:A0A0S2Z4D9) /// 0005515 // protein binding (PMID:31515488 [IPI] UniProtKB:Q9GZM5) /// 0005515 // protein binding (PMID:25416956 [IPI] UniProtKB:Q8N6T3) /// 0005515 // protein binding (PMID:23088713 [IPI] UniProtKB:P09022) /// 0005515 // protein binding (PMID:25416956 [IPI] UniProtKB:Q5TA78) /// 0005515 // protein binding (PMID:25416956 [IPI] UniProtKB:Q7Z417) /// 0005515 // protein binding (PMID:25416956 [IPI] UniProtKB:Q5T7P3)	Keratin-associated protein 3-2	KRTAP3-2|KAP3.2|KRTAP3.2	protein	20200418	1	0.235268	0	0	2	0.532428	0	0	0	0	0	0	0	0	0	0	0	0	0	0	0	0	0	0	0	0	0	0	0	0
KRTAP3-1	17	complement(41008521..41019324)	ENSG00000212901	0	#N/A	#N/A	#N/A	0	#N/A	#N/A	#N/A	0	#N/A	#N/A	#N/A	KRTAP3-1	UniProtKB	Q9BYR8	KRTAP3-1	0031424 // keratinization (Reactome:R-HSA-6805567 [TAS])	0045095 // keratin filament (GO_REF:0000002 [IEA] InterPro:IPR007659) /// 0005829 // cytosol (Reactome:R-HSA-6809663 [TAS])	0005515 // protein binding (PMID:25416956 [IPI] UniProtKB:Q7Z3S9) /// 0005198 // structural molecule activity (GO_REF:0000002 [IEA] InterPro:IPR007659)	Keratin-associated protein 3-1	KRTAP3-1|KAP3.1|KRTAP3.1	protein	20200418	0	0	0	0	0	0	0	0	0	0	0	0	0	0	0	0	0	0	0	0	0	0	0	0	0	0	0	0	0	0
KRTAP1-5	17	complement(41026026..41027208)	ENSG00000221852	0.650289	-1.77545	-0.828187	0.28493	0.703032	1.82318	0.866461	0.180527	0.701018	2.69148	1.4284	0.0289594	KRTAP1-5	UniProtKB	Q9BYS1	KRTAP1-5	0008150 // biological_process (GO_REF:0000015 [ND]) /// 0031424 // keratinization (Reactome:R-HSA-6805567 [TAS])	0045095 // keratin filament (GO_REF:0000002 [IEA] InterPro:IPR002494) /// 0005829 // cytosol (Reactome:R-HSA-6809663 [TAS]) /// 0005575 // cellular_component (GO_REF:0000015 [ND])	0005515 // protein binding (PMID:27107012 [IPI] UniProtKB:Q5T752) /// 0003674 // molecular_function (GO_REF:0000015 [ND]) /// 0005515 // protein binding (PMID:27107012 [IPI] UniProtKB:P32242)	Keratin-associated protein 1-5	KRTAP1-5|KAP1.5|KRTAP1.5	protein	20061026	14	1.98795	11	1.58099	16	2.57077	9	1.57875	28	4.26774	27	3.86965	12	1.44148	15	1.81973	37	4.1038	1	0.172575	6	1.14854	3	0.599155	9	1.69674	5	1.09101	8	1.52304
KRTAP1-4	17	complement(41029351..41030195)	ENSG00000204887	0	#N/A	#N/A	#N/A	0	#N/A	#N/A	#N/A	0	#N/A	#N/A	#N/A	KRTAP1-4	UniProtKB	P0C5Y4	KRTAP1-4	0031424 // keratinization (Reactome:R-HSA-6805567 [TAS])	0045095 // keratin filament (GO_REF:0000002 [IEA] InterPro:IPR002494) /// 0005829 // cytosol (Reactome:R-HSA-6809663 [TAS])		Keratin-associated protein 1-4	KRTAP1-4|KAP1.4|KRTAP1.4	protein	20160715	0	0	0	0	0	0	0	0	0	0	0	0	0	0	0	0	0	0	0	0	0	0	0	0	0	0	0	0	0	0
KRTAP1-3	17	complement(41033884..41034874)	ENSG00000221880	0	#N/A	#N/A	#N/A	0	#N/A	#N/A	#N/A	0	#N/A	#N/A	#N/A	KRTAP1-3	UniProtKB	Q8IUG1	KRTAP1-3	0008150 // biological_process (GO_REF:0000015 [ND]) /// 0031424 // keratinization (Reactome:R-HSA-6805567 [TAS])	0045095 // keratin filament (GO_REF:0000002 [IEA] InterPro:IPR002494) /// 0005829 // cytosol (Reactome:R-HSA-6809663 [TAS])	0030280 // structural constituent of epidermis (PMID:1279380 [NAS])	Keratin-associated protein 1-3	KRTAP1-3|B2B|KAP1.2|KAP1.3|KAP1.8|KAP1.9|KRATP1.9|KRTAP1.8	protein	20160715	0	0	0	0	0	0	0	0	0	0	0	0	0	0	0	0	0	0	0	0	0	0	0	0	0	0	0	0	0	0
KRTAP1-1	17	complement(41040541..41041450)	ENSG00000188581	0.0104736	-2.71836	-1.44274	#N/A	0.008507	1.30766	0.386986	#N/A	0.0104736	2.70512	1.43569	#N/A	KRTAP1-1	UniProtKB	Q07627	KRTAP1-1	0008150 // biological_process (GO_REF:0000015 [ND]) /// 0031424 // keratinization (Reactome:R-HSA-6805567 [TAS])	0045095 // keratin filament (GO_REF:0000002 [IEA] InterPro:IPR002494) /// 0005829 // cytosol (Reactome:R-HSA-6809663 [TAS])		Keratin-associated protein 1-1	KRTAP1-1|B2A|KAP1.1|KAP1.6|KAP1.7|KRTAP1.1	protein	20160715	0	0	0	0	0	0	0	0	0	0	1	0.186316	0	0	1	0.15771	0	0	0	0	0	0	0	0	0	0	0	0	0	0
KRTAP2-1	17	complement(41046541..41047316)	ENSG00000212725	0.0386902	6.60762	2.72413	#N/A	0.0386902	6.71128	2.74659	0.182417	0.0257935	4.36982	2.12757	#N/A	KRTAP2-1	UniProtKB	Q9BYU5	KRTAP2-1	0031424 // keratinization (Reactome:R-HSA-6805567 [TAS])	0045095 // keratin filament (GO_REF:0000002 [IEA] InterPro:IPR002494) /// 0005829 // cytosol (Reactome:R-HSA-6809663 [TAS])		Keratin-associated protein 2-1	KRTAP2-1|KAP2.1|KRTAP2.1A|KRTAP2.1B	protein	20160715	1	0.216471	2	0.438216	1	0.244944	0	0	0	0	0	0	0	0	0	0	0	0	0	0	0	0	0	0	0	0	0	0	0	0
KRTAP2-2	17	complement(41054498..41055230)	ENSG00000214518	0.017255	-3.46407	-1.79247	#N/A	0.017255	-3.31698	-1.72987	#N/A	0.017255	3.44146	1.78302	#N/A	KRTAP2-2	UniProtKB	Q9BYT5	KRTAP2-2	0031424 // keratinization (Reactome:R-HSA-6805567 [TAS])	0045095 // keratin filament (GO_REF:0000002 [IEA] InterPro:IPR002494) /// 0005829 // cytosol (Reactome:R-HSA-6809663 [TAS])		Keratin-associated protein 2-2	KRTAP2-2|KAP2.2|KRTAP2.2	protein	20160715	0	0	0	0	0	0	0	0	0	0	0	0	0	0	0	0	3	0.537015	0	0	0	0	0	0	0	0	0	0	0	0
KRTAP2-3	17	complement(41059240..41060114)	ENSG00000212724	19.2665	-1.62965	-0.704558	0.147814	20.3281	1.70654	0.771072	0.0585964	22.1379	3.3044	1.72439	7.31477e-13	KRTAP2-3	UniProtKB	P0C7H8	KRTAP2-3	0031424 // keratinization (Reactome:R-HSA-6805567 [TAS])	0045095 // keratin filament (GO_REF:0000002 [IEA] InterPro:IPR002494) /// 0005829 // cytosol (Reactome:R-HSA-6809663 [TAS])	0005515 // protein binding (PMID:25416956 [IPI] UniProtKB:Q8NE01) /// 0005515 // protein binding (PMID:25416956 [IPI] UniProtKB:P62857) /// 0005515 // protein binding (PMID:25416956 [IPI] UniProtKB:Q96SQ5) /// 0005515 // protein binding (PMID:25416956 [IPI] UniProtKB:P60370) /// 0005515 // protein binding (PMID:25416956 [IPI] UniProtKB:Q14781) /// 0005515 // protein binding (PMID:25416956 [IPI] UniProtKB:P82987) /// 0005515 // protein binding (PMID:25416956 [IPI] UniProtKB:Q8WUK0) /// 0005515 // protein binding (PMID:25416956 [IPI] UniProtKB:Q8WZ59) /// 0005515 // protein binding (PMID:25416956 [IPI] UniProtKB:Q9NUL5)	Keratin-associated protein 2-3	KRTAP2-3|KAP2.3|KRTAP2.3	protein	20200418	417	80.0552	317	61.5987	161	34.9741	540	128.068	369	76.0401	408	79.0577	551	89.4861	531	87.0936	651	97.6207	142	33.1316	73	18.8928	127	34.2924	109	27.7828	66	19.4706	108	27.7986
KRTAP2-4	17	complement(41065116..41065879)	ENSG00000213417	0.0232566	-4.21403	-2.0752	#N/A	0.0232566	-4.03645	-2.01309	0.466165	0.0232566	4.19806	2.06972	#N/A	KRTAP2-4	UniProtKB	Q9BYR9	KRTAP2-4	0031424 // keratinization (Reactome:R-HSA-6805567 [TAS])	0045095 // keratin filament (GO_REF:0000002 [IEA] InterPro:IPR002494) /// 0005829 // cytosol (Reactome:R-HSA-6809663 [TAS])	0005515 // protein binding (PMID:26871637 [IPI] UniProtKB:A0A0S2Z4U3)	Keratin-associated protein 2-4	KRTAP2-4|KAP2.4|KRTAP2.4	protein	20200418	0	0	0	0	0	0	0	0	0	0	0	0	4	0.74401	0	0	0	0	0	0	0	0	0	0	0	0	0	0	0	0
KRTAP4-7	17	41084150..41085144	ENSG00000240871	0.478375	-3.1646	-1.66202	0.132102	0.62847	4.29694	2.10331	0.0134253	0.481047	3.58222	1.84085	0.0815686	KRTAP4-7	UniProtKB	Q9BYR0	KRTAP4-7	0042633 // hair cycle (PMID:21916889 [IDA]) /// 0007568 // aging (PMID:21916889 [IDA]) /// 0031424 // keratinization (Reactome:R-HSA-6805567 [TAS])	0045095 // keratin filament (GO_REF:0000002 [IEA] InterPro:IPR002494) /// 0005829 // cytosol (Reactome:R-HSA-6809663 [TAS])	0005515 // protein binding (PMID:25416956 [IPI] UniProtKB:P32242) /// 0005515 // protein binding (PMID:25416956 [IPI] UniProtKB:P49639) /// 0005515 // protein binding (PMID:25416956 [IPI] UniProtKB:O43597) /// 0005515 // protein binding (PMID:25416956 [IPI] UniProtKB:Q7Z3S9) /// 0005515 // protein binding (PMID:25416956 [IPI] UniProtKB:Q8NEC5) /// 0005515 // protein binding (PMID:25416956 [IPI] UniProtKB:P60410) /// 0005515 // protein binding (PMID:25416956 [IPI] UniProtKB:Q9BYQ4) /// 0005515 // protein binding (PMID:25416956 [IPI] UniProtKB:O76003) /// 0005515 // protein binding (PMID:25416956 [IPI] UniProtKB:Q6PEX3) /// 0005515 // protein binding (PMID:25416956 [IPI] UniProtKB:Q5HYJ3) /// 0005515 // protein binding (PMID:25416956 [IPI] UniProtKB:P50222) /// 0005515 // protein binding (PMID:25416956 [IPI] UniProtKB:P49901)	Keratin-associated protein 4-7	KRTAP4-7|KAP4.7|KRTAP4.7	protein	20200418	5	0.844129	6	1.02529	4	0.764127	46	9.59381	3	0.543654	8	1.3632	8	1.14256	6	0.865422	0	0	2	0.410364	0	0	1	0.237454	6	1.34489	1	0.25943	4	0.905407
KRTAP4-8	17	complement(41096981..41098142)	ENSG00000204880	2.56906	-1.53443	-0.617707	0.448635	3.8582	3.91288	1.96823	3.1418e-06	2.96333	3.05754	1.61237	0.00476338	KRTAP4-8	UniProtKB	A0A0G2JLE6, Q9BYQ9	KRTAP4-8	0042633 // hair cycle (PMID:21916889 [IDA]) /// 0007568 // aging (PMID:21916889 [IDA]) /// 0031424 // keratinization (Reactome:R-HSA-6805567 [TAS])	0045095 // keratin filament (GO_REF:0000002 [IEA] InterPro:IPR002494) /// 0005829 // cytosol (Reactome:R-HSA-6809663 [TAS])		HCG2042992	KRTAP4-8|hCG_2042992	protein	20200418	72	10.4085	97	14.1934	25	4.08943	216	38.5748	71	11.0173	61	8.90053	24	2.93506	42	5.18732	39	4.4038	12	2.10833	20	3.89767	15	3.04991	22	4.22254	22	4.8872	29	5.62081
KRTAP4-16	17	complement(41101502..41102209)	ENSG00000241241	0.0622615	5.014	2.32596	0.204836	0.0622615	4.99218	2.31967	0.165139	0.0476801	6.93779	2.79448	0.340063	KRTAP4-16	UniProtKB	G5E9R7	KRTAP4-16		0045095 // keratin filament (GO_REF:0000002 [IEA] InterPro:IPR002494)		HCG2042993	KRTAP4-16|hCG_2042993	protein	20200418	4	0.949049	1	0.240152	1	0.26847	0	0	0	0	0	0	0	0	1	0.202706	0	0	0	0	0	0	0	0	0	0	0	0	0	0
KRTAP4-9	17	41105389..41106488	ENSG00000212722	1.39441	-1.8676	-0.901185	0.35815	2.13983	5.22439	2.38526	1.20525e-05	1.67087	5.94059	2.57061	0.000112086	KRTAP4-9	UniProtKB	Q9BYQ8	KRTAP4-9	0042633 // hair cycle (PMID:21916889 [IDA]) /// 0007568 // aging (PMID:21916889 [IDA]) /// 0031424 // keratinization (Reactome:R-HSA-6805567 [TAS])	0045095 // keratin filament (GO_REF:0000002 [IEA] InterPro:IPR002494) /// 0005829 // cytosol (Reactome:R-HSA-6809663 [TAS])		Keratin-associated protein 4-9	KRTAP4-9|KAP4.9|KRTAP4.9	protein	20160715	54	8.24637	30	4.63712	10	1.72797	114	21.5064	34	5.57328	43	6.62778	23	2.97131	14	1.82656	25	2.98206	6	1.11358	0	0	4	0.859152	8	1.62201	5	1.17333	10	2.04746
KRTAP4-11	17	complement(41117181..41118373)	ENSG00000212721	0.265503	1.31188	0.391632	0.718699	0.37835	2.78185	1.47604	0.0219786	0.324643	3.31728	1.73	0.0327575	KRTAP4-11	UniProtKB	Q9BYQ6	KRTAP4-11	0031424 // keratinization (Reactome:R-HSA-6805567 [TAS])	0045095 // keratin filament (GO_REF:0000002 [IEA] InterPro:IPR002494) /// 0005829 // cytosol (Reactome:R-HSA-6809663 [TAS])	0005515 // protein binding (PMID:25416956 [IPI] UniProtKB:P32242) /// 0005515 // protein binding (PMID:25416956 [IPI] UniProtKB:P49639) /// 0005515 // protein binding (PMID:25416956 [IPI] UniProtKB:O43597) /// 0005515 // protein binding (PMID:25416956 [IPI] UniProtKB:P26371) /// 0005515 // protein binding (PMID:25416956 [IPI] UniProtKB:P49901) /// 0005515 // protein binding (PMID:25416956 [IPI] UniProtKB:P60411) /// 0005515 // protein binding (PMID:25416956 [IPI] UniProtKB:Q7Z3S9) /// 0005515 // protein binding (PMID:25416956 [IPI] UniProtKB:Q8NEC5) /// 0005515 // protein binding (PMID:25416956 [IPI] UniProtKB:P60410) /// 0005515 // protein binding (PMID:25416956 [IPI] UniProtKB:O15162) /// 0005515 // protein binding (PMID:25416956 [IPI] UniProtKB:Q6UY14-3) /// 0005515 // protein binding (PMID:25416956 [IPI] UniProtKB:O76003) /// 0005515 // protein binding (PMID:25416956 [IPI] UniProtKB:P50222) /// 0005515 // protein binding (PMID:25416956 [IPI] UniProtKB:Q7Z417)	Keratin-associated protein 4-11	KRTAP4-11|KAP4.14|KRTAP4-14|KRTAP4.11|KRTAP4.14	protein	20200418	17	2.3937	10	1.42521	8	1.27461	7	1.21763	6	0.906849	10	1.42119	3	0.357349	9	1.08268	8	0.87987	4	0.684514	2	0.379639	0	0	2	0.373892	3	0.64912	1	0.188785
KRTAP4-12	17	complement(41123091..41124182)	ENSG00000213416	0.0427083	1.01427	0.0204397	0.992565	0.0446875	1.30221	0.380957	0.790051	0.0416562	1.15216	0.204347	0.906465	KRTAP4-12	UniProtKB	Q9BQ66	KRTAP4-12		0045095 // keratin filament (GO_REF:0000002 [IEA] InterPro:IPR002494)	0005515 // protein binding (PMID:25416956 [IPI] UniProtKB:P13284) /// 0005515 // protein binding (PMID:16189514 [IPI] UniProtKB:P32242) /// 0005515 // protein binding (PMID:25416956 [IPI] UniProtKB:P26371) /// 0005515 // protein binding (PMID:25416956 [IPI] UniProtKB:Q5T5B0) /// 0005515 // protein binding (PMID:25416956 [IPI] UniProtKB:P05187) /// 0005515 // protein binding (PMID:25416956 [IPI] UniProtKB:Q9P0T4) /// 0005515 // protein binding (PMID:25416956 [IPI] UniProtKB:Q86UY0) /// 0005515 // protein binding (PMID:25416956 [IPI] UniProtKB:Q16670) /// 0005515 // protein binding (PMID:25416956 [IPI] UniProtKB:O76003) /// 0005515 // protein binding (PMID:25416956 [IPI] UniProtKB:Q6PEX3) /// 0005515 // protein binding (PMID:16189514 [IPI] UniProtKB:P49639) /// 0005515 // protein binding (PMID:25416956 [IPI] UniProtKB:Q9NUL5) /// 0005515 // protein binding (PMID:25416956 [IPI] UniProtKB:Q9Y223) /// 0005515 // protein binding (PMID:25416956 [IPI] UniProtKB:P32242) /// 0005515 // protein binding (PMID:25416956 [IPI] UniProtKB:Q5TA82) /// 0005515 // protein binding (PMID:25416956 [IPI] UniProtKB:Q9UGL9) /// 0005515 // protein binding (PMID:25416956 [IPI] UniProtKB:Q9NWL9) /// 0005515 // protein binding (PMID:25416956 [IPI] UniProtKB:O43741) /// 0005515 // protein binding (PMID:16189514 [IPI] UniProtKB:Q9P0T4) /// 0005515 // protein binding (PMID:25416956 [IPI] UniProtKB:Q7Z3S9) /// 0005515 // protein binding (PMID:25416956 [IPI] UniProtKB:Q9NUY8) /// 0005515 // protein binding (PMID:25416956 [IPI] UniProtKB:Q6UY14-3) /// 0005515 // protein binding (PMID:25416956 [IPI] UniProtKB:Q5TA78) /// 0005515 // protein binding (PMID:25416956 [IPI] UniProtKB:Q7Z417) /// 0005515 // protein binding (PMID:31515488 [IPI] UniProtKB:Q9UGL9) /// 0005515 // protein binding (PMID:25416956 [IPI] UniProtKB:Q5T7P3) /// 0005515 // protein binding (PMID:25416956 [IPI] UniProtKB:P49639) /// 0005515 // protein binding (PMID:26871637 [IPI] UniProtKB:A0A0S2Z4M1) /// 0005515 // protein binding (PMID:26871637 [IPI] UniProtKB:O15169) /// 0005515 // protein binding (PMID:25416956 [IPI] UniProtKB:O60336) /// 0005515 // protein binding (PMID:25416956 [IPI] UniProtKB:Q6L8G9) /// 0005515 // protein binding (PMID:25416956 [IPI] UniProtKB:Q09FC8) /// 0005515 // protein binding (PMID:25416956 [IPI] UniProtKB:P60411) /// 0005515 // protein binding (PMID:25416956 [IPI] UniProtKB:O43597) /// 0005515 // protein binding (PMID:25416956 [IPI] UniProtKB:P60370) /// 0005515 // protein binding (PMID:25416956 [IPI] UniProtKB:Q02930-3) /// 0005515 // protein binding (PMID:25416956 [IPI] UniProtKB:Q9BYQ4) /// 0005515 // protein binding (PMID:29892012 [IPI] UniProtKB:Q5T7P3) /// 0005515 // protein binding (PMID:25416956 [IPI] UniProtKB:P49901) /// 0005515 // protein binding (PMID:25416956 [IPI] UniProtKB:Q92824) /// 0005515 // protein binding (PMID:16189514 [IPI] UniProtKB:O76003) /// 0005515 // protein binding (PMID:25416956 [IPI] UniProtKB:Q8NEC5) /// 0005515 // protein binding (PMID:25416956 [IPI] UniProtKB:P60410) /// 0005515 // protein binding (PMID:25416956 [IPI] UniProtKB:Q9NWQ4) /// 0005515 // protein binding (PMID:23088713 [IPI] UniProtKB:P09022) /// 0005515 // protein binding (PMID:25416956 [IPI] UniProtKB:P17024) /// 0005515 // protein binding (PMID:16189514 [IPI] UniProtKB:O43597) /// 0005515 // protein binding (PMID:16189514 [IPI] UniProtKB:P49901) /// 0005515 // protein binding (PMID:16189514 [IPI] UniProtKB:Q8NEC5)	Keratin-associated protein 4-12	KRTAP4-12|KAP4.12|KRTAP4.12	protein	20200418	0	0	1	0.155703	1	0.174063	1	0.190035	2	0.330242	1	0.155264	0	0	2	0.262849	1	0.120156	0	0	1	0.207376	2	0.432723	1	0.204237	0	0	0	0
KRTAP4-6	17	complement(41139433..41140544)	ENSG00000198090	0.0273686	-1.39589	-0.481189	0.835458	0.0441647	5.00818	2.32429	0.139079	0.0294431	2.32003	1.21415	0.56717	KRTAP4-6	UniProtKB	Q9BYQ5	KRTAP4-6	0031424 // keratinization (Reactome:R-HSA-6805567 [TAS])	0045095 // keratin filament (GO_REF:0000002 [IEA] InterPro:IPR002494) /// 0005829 // cytosol (Reactome:R-HSA-6809663 [TAS])		Keratin-associated protein 4-6	KRTAP4-6|KAP4.15|KRTAP4-15|KRTAP4.15|KRTAP4.6	protein	20160715	0	0	2	0.305806	0	0	2	0.373234	1	0.162151	1	0.152471	0	0	0	0	0	0	0	0	0	0	0	0	0	0	1	0.232134	0	0
KRTAP4-5	17	complement(41148924..41149825)	ENSG00000198271	0.00467404	-1.85807	-0.893804	#N/A	0.00467404	-1.76202	-0.817234	#N/A	0.00467404	1.87285	0.905236	#N/A	KRTAP4-5	UniProtKB	Q9BYR2	KRTAP4-5	0042633 // hair cycle (PMID:21916889 [IDA]) /// 0007568 // aging (PMID:21916889 [IDA]) /// 0031424 // keratinization (Reactome:R-HSA-6805567 [TAS])	0045095 // keratin filament (GO_REF:0000002 [IEA] InterPro:IPR002494) /// 0005829 // cytosol (Reactome:R-HSA-6809663 [TAS])		Keratin-associated protein 4-5	KRTAP4-5|KAP4.5|KRTAP4.5	protein	20160715	0	0	0	0	0	0	0	0	0	0	0	0	0	0	0	0	1	0.145466	0	0	0	0	0	0	0	0	0	0	0	0
KRTAP4-4	17	complement(41159649..41160748)	ENSG00000171396	0	#N/A	#N/A	#N/A	0	#N/A	#N/A	#N/A	0	#N/A	#N/A	#N/A	KRTAP4-4	UniProtKB	Q9BYR3	KRTAP4-4	0031424 // keratinization (Reactome:R-HSA-6805567 [TAS])	0045095 // keratin filament (GO_REF:0000002 [IEA] InterPro:IPR002494) /// 0005829 // cytosol (Reactome:R-HSA-6809663 [TAS])		Keratin-associated protein 4-4	KRTAP4-4|KAP4.13|KAP4.4|KRTAP4-13|KRTAP4.13|KRTAP4.4	protein	20160715	0	0	0	0	0	0	0	0	0	0	0	0	0	0	0	0	0	0	0	0	0	0	0	0	0	0	0	0	0	0
KRTAP4-3	17	complement(41167231..41168221)	ENSG00000196156	0	#N/A	#N/A	#N/A	0	#N/A	#N/A	#N/A	0	#N/A	#N/A	#N/A	KRTAP4-3	UniProtKB	Q9BYR4	KRTAP4-3	0042633 // hair cycle (PMID:21916889 [IDA]) /// 0007568 // aging (PMID:21916889 [IDA]) /// 0031424 // keratinization (Reactome:R-HSA-6805567 [TAS])	0045095 // keratin filament (GO_REF:0000002 [IEA] InterPro:IPR002494) /// 0005829 // cytosol (Reactome:R-HSA-6809663 [TAS])		Keratin-associated protein 4-3	KRTAP4-3|KAP4.3|KRTAP4.3	protein	20160715	0	0	0	0	0	0	0	0	0	0	0	0	0	0	0	0	0	0	0	0	0	0	0	0	0	0	0	0	0	0
KRTAP4-2	17	complement(41177446..41178221)	ENSG00000244537	0.00572425	-1.85809	-0.893817	#N/A	0.00572425	-1.76204	-0.817248	#N/A	0.00572425	1.87287	0.905249	#N/A	KRTAP4-2	UniProtKB	Q9BYR5	KRTAP4-2	0031424 // keratinization (Reactome:R-HSA-6805567 [TAS])	0045095 // keratin filament (GO_REF:0000002 [IEA] InterPro:IPR002494) /// 0005829 // cytosol (Reactome:R-HSA-6809663 [TAS])	0005515 // protein binding (PMID:25416956 [IPI] UniProtKB:Q86W54) /// 0005515 // protein binding (PMID:25416956 [IPI] UniProtKB:P26371) /// 0005515 // protein binding (PMID:25416956 [IPI] UniProtKB:Q5T5B0) /// 0005515 // protein binding (PMID:25416956 [IPI] UniProtKB:Q9H2F3) /// 0005515 // protein binding (PMID:25416956 [IPI] UniProtKB:P60409) /// 0005515 // protein binding (PMID:25416956 [IPI] UniProtKB:Q9NQS3) /// 0005515 // protein binding (PMID:25416956 [IPI] UniProtKB:Q8IWZ5) /// 0005515 // protein binding (PMID:25416956 [IPI] UniProtKB:Q8N8B7) /// 0005515 // protein binding (PMID:25416956 [IPI] UniProtKB:Q9P0T4) /// 0005515 // protein binding (PMID:25416956 [IPI] UniProtKB:Q86UY0) /// 0005515 // protein binding (PMID:25416956 [IPI] UniProtKB:O15162) /// 0005515 // protein binding (PMID:25416956 [IPI] UniProtKB:O43609) /// 0005515 // protein binding (PMID:25416956 [IPI] UniProtKB:V9HW60) /// 0005515 // protein binding (PMID:25416956 [IPI] UniProtKB:O76003) /// 0005515 // protein binding (PMID:25416956 [IPI] UniProtKB:Q6PEX3) /// 0005515 // protein binding (PMID:26871637 [IPI] UniProtKB:A0A0S2Z4U3) /// 0005515 // protein binding (PMID:25416956 [IPI] UniProtKB:P50222) /// 0005515 // protein binding (PMID:25416956 [IPI] UniProtKB:Q9NUL5) /// 0005515 // protein binding (PMID:25416956 [IPI] UniProtKB:O43167) /// 0005515 // protein binding (PMID:25416956 [IPI] UniProtKB:P32242) /// 0005515 // protein binding (PMID:25416956 [IPI] UniProtKB:O76083) /// 0005515 // protein binding (PMID:25416956 [IPI] UniProtKB:Q9UGL9) /// 0005515 // protein binding (PMID:25416956 [IPI] UniProtKB:Q92608) /// 0005515 // protein binding (PMID:25416956 [IPI] UniProtKB:Q5BKY6) /// 0005515 // protein binding (PMID:25416956 [IPI] UniProtKB:P54619) /// 0005515 // protein binding (PMID:25416956 [IPI] UniProtKB:O43741) /// 0005515 // protein binding (PMID:25416956 [IPI] UniProtKB:Q9UKJ5) /// 0005515 // protein binding (PMID:25416956 [IPI] UniProtKB:Q14847) /// 0005515 // protein binding (PMID:25416956 [IPI] UniProtKB:Q9BYQ2) /// 0005515 // protein binding (PMID:25416956 [IPI] UniProtKB:P60412) /// 0005515 // protein binding (PMID:25416956 [IPI] UniProtKB:Q7Z3S9) /// 0005515 // protein binding (PMID:25416956 [IPI] UniProtKB:Q13895) /// 0005515 // protein binding (PMID:25416956 [IPI] UniProtKB:Q6UY14-3) /// 0005515 // protein binding (PMID:25416956 [IPI] UniProtKB:Q9UBX3) /// 0005515 // protein binding (PMID:25416956 [IPI] UniProtKB:Q5TA78) /// 0005515 // protein binding (PMID:25416956 [IPI] UniProtKB:Q8TAU3) /// 0005515 // protein binding (PMID:25416956 [IPI] UniProtKB:Q8WWW0) /// 0005515 // protein binding (PMID:25416956 [IPI] UniProtKB:Q7Z417) /// 0005515 // protein binding (PMID:31515488 [IPI] UniProtKB:Q9UGL9) /// 0005515 // protein binding (PMID:25416956 [IPI] UniProtKB:Q5T7P3) /// 0005515 // protein binding (PMID:25416956 [IPI] UniProtKB:P37235) /// 0005515 // protein binding (PMID:25416956 [IPI] UniProtKB:P49639) /// 0005515 // protein binding (PMID:26871637 [IPI] UniProtKB:A0A0S2Z4M1) /// 0005515 // protein binding (PMID:25416956 [IPI] UniProtKB:Q7Z3C6) /// 0005515 // protein binding (PMID:26871637 [IPI] UniProtKB:O15169) /// 0005515 // protein binding (PMID:25416956 [IPI] UniProtKB:Q9UHI7) /// 0005515 // protein binding (PMID:25416956 [IPI] UniProtKB:Q06418) /// 0005515 // protein binding (PMID:25416956 [IPI] UniProtKB:Q9H2X0) /// 0005515 // protein binding (PMID:25416956 [IPI] UniProtKB:Q6L8G9) /// 0005515 // protein binding (PMID:25416956 [IPI] UniProtKB:O76081-6) /// 0005515 // protein binding (PMID:25416956 [IPI] UniProtKB:P60900) /// 0005515 // protein binding (PMID:25416956 [IPI] UniProtKB:Q5T5A8) /// 0005515 // protein binding (PMID:25416956 [IPI] UniProtKB:P29972) /// 0005515 // protein binding (PMID:25416956 [IPI] UniProtKB:P60411) /// 0005515 // protein binding (PMID:25416956 [IPI] UniProtKB:Q5TA79) /// 0005515 // protein binding (PMID:25416956 [IPI] UniProtKB:Q9BR84) /// 0005515 // protein binding (PMID:25416956 [IPI] UniProtKB:Q9P1A6) /// 0005515 // protein binding (PMID:26871637 [IPI] UniProtKB:A0A0S2Z5X4) /// 0005515 // protein binding (PMID:29892012 [IPI] UniProtKB:Q8TBB1) /// 0005515 // protein binding (PMID:25416956 [IPI] UniProtKB:Q9UBE8) /// 0005515 // protein binding (PMID:25416956 [IPI] UniProtKB:O76081) /// 0005515 // protein binding (PMID:25416956 [IPI] UniProtKB:P60370) /// 0005515 // protein binding (PMID:25416956 [IPI] UniProtKB:Q02930-3) /// 0005515 // protein binding (PMID:25416956 [IPI] UniProtKB:Q8TBB1) /// 0005515 // protein binding (PMID:25416956 [IPI] UniProtKB:Q9BYQ4) /// 0005515 // protein binding (PMID:25416956 [IPI] UniProtKB:Q9Y2J4-4) /// 0005515 // protein binding (PMID:29892012 [IPI] UniProtKB:Q5T7P3) /// 0005515 // protein binding (PMID:25416956 [IPI] UniProtKB:Q6NSM0) /// 0005515 // protein binding (PMID:25416956 [IPI] UniProtKB:Q96HA8) /// 0005515 // protein binding (PMID:25416956 [IPI] UniProtKB:Q9GZM7-3) /// 0005515 // protein binding (PMID:25416956 [IPI] UniProtKB:P60410) /// 0005515 // protein binding (PMID:25416956 [IPI] UniProtKB:Q5TZK3) /// 0005515 // protein binding (PMID:25416956 [IPI] UniProtKB:P17024) /// 0005515 // protein binding (PMID:25416956 [IPI] UniProtKB:Q15973) /// 0005515 // protein binding (PMID:31515488 [IPI] UniProtKB:Q6NSM0) /// 0005515 // protein binding (PMID:25416956 [IPI] UniProtKB:Q13526)	Keratin-associated protein 4-2	KRTAP4-2|KAP4.2|KRTAP4.2	protein	20200418	0	0	0	0	0	0	0	0	0	0	0	0	1	0.183126	0	0	0	0	0	0	0	0	0	0	0	0	0	0	0	0
KRTAP4-1	17	complement(41184100..41184911)	ENSG00000198443	0	#N/A	#N/A	#N/A	0	#N/A	#N/A	#N/A	0	#N/A	#N/A	#N/A	KRTAP4-1	UniProtKB	Q9BYQ7	KRTAP4-1	0031424 // keratinization (Reactome:R-HSA-6805567 [TAS])	0045095 // keratin filament (GO_REF:0000002 [IEA] InterPro:IPR002494) /// 0005829 // cytosol (Reactome:R-HSA-6809663 [TAS])		Keratin-associated protein 4-1	KRTAP4-1|KAP4.10|KRTAP4-10|KRTAP4.1|KRTAP4.10	protein	20160715	0	0	0	0	0	0	0	0	0	0	0	0	0	0	0	0	0	0	0	0	0	0	0	0	0	0	0	0	0	0
KRTAP9-1	17	41189887..41190639	ENSG00000240542	0	#N/A	#N/A	#N/A	0	#N/A	#N/A	#N/A	0	#N/A	#N/A	#N/A	KRTAP9-1	UniProtKB	A8MXZ3	KRTAP9-1	0031424 // keratinization (Reactome:R-HSA-6805567 [TAS])	0045095 // keratin filament (GO_REF:0000002 [IEA] InterPro:IPR002494) /// 0005829 // cytosol (Reactome:R-HSA-6809663 [TAS])		Keratin-associated protein 9-1	KRTAP9-1|KAP9.1|KRTAP9.1|KRTAP9L3	protein	20160715	0	0	0	0	0	0	0	0	0	0	0	0	0	0	0	0	0	0	0	0	0	0	0	0	0	0	0	0	0	0
KRTAP9-2	17	41226648..41227652	ENSG00000239886	0	#N/A	#N/A	#N/A	0	#N/A	#N/A	#N/A	0	#N/A	#N/A	#N/A	KRTAP9-2	UniProtKB	Q9BYQ4	KRTAP9-2	0031424 // keratinization (Reactome:R-HSA-6805567 [TAS])	0045095 // keratin filament (GO_REF:0000002 [IEA] InterPro:IPR002494) /// 0005829 // cytosol (Reactome:R-HSA-6809663 [TAS])	0005515 // protein binding (PMID:25416956 [IPI] UniProtKB:P26371) /// 0005515 // protein binding (PMID:25416956 [IPI] UniProtKB:Q15040) /// 0005515 // protein binding (PMID:25416956 [IPI] UniProtKB:Q5T5B0) /// 0005515 // protein binding (PMID:25416956 [IPI] UniProtKB:Q96EP0-3) /// 0005515 // protein binding (PMID:25416956 [IPI] UniProtKB:Q9BYR5) /// 0005515 // protein binding (PMID:25416956 [IPI] UniProtKB:P60409) /// 0005515 // protein binding (PMID:25416956 [IPI] UniProtKB:G2XKQ0) /// 0005515 // protein binding (PMID:25416956 [IPI] UniProtKB:Q9BYR0) /// 0005515 // protein binding (PMID:25416956 [IPI] UniProtKB:O15162) /// 0005515 // protein binding (PMID:25416956 [IPI] UniProtKB:Q96PM5) /// 0005515 // protein binding (PMID:25416956 [IPI] UniProtKB:Q6RVD6) /// 0005515 // protein binding (PMID:25416956 [IPI] UniProtKB:O76003) /// 0005515 // protein binding (PMID:25416956 [IPI] UniProtKB:Q6PEX3) /// 0005515 // protein binding (PMID:25416956 [IPI] UniProtKB:P50222) /// 0005515 // protein binding (PMID:25416956 [IPI] UniProtKB:P63313) /// 0005515 // protein binding (PMID:25416956 [IPI] UniProtKB:Q9NUL5) /// 0005515 // protein binding (PMID:25416956 [IPI] UniProtKB:Q9Y223) /// 0005515 // protein binding (PMID:25416956 [IPI] UniProtKB:P32242) /// 0005515 // protein binding (PMID:25416956 [IPI] UniProtKB:O76083) /// 0005515 // protein binding (PMID:25416956 [IPI] UniProtKB:Q92608) /// 0005515 // protein binding (PMID:25416956 [IPI] UniProtKB:P27658) /// 0005515 // protein binding (PMID:25416956 [IPI] UniProtKB:O43741) /// 0005515 // protein binding (PMID:25416956 [IPI] UniProtKB:Q9BYQ2) /// 0042802 // identical protein binding (PMID:25416956 [IPI] UniProtKB:Q9BYQ4) /// 0005515 // protein binding (PMID:25416956 [IPI] UniProtKB:P60412) /// 0005515 // protein binding (PMID:25416956 [IPI] UniProtKB:Q7Z3S9) /// 0005515 // protein binding (PMID:25416956 [IPI] UniProtKB:Q6UY14-3) /// 0005515 // protein binding (PMID:25416956 [IPI] UniProtKB:P15976) /// 0005515 // protein binding (PMID:25416956 [IPI] UniProtKB:Q5TA78) /// 0005515 // protein binding (PMID:25416956 [IPI] UniProtKB:Q7Z417) /// 0005515 // protein binding (PMID:25416956 [IPI] UniProtKB:Q5T7P3) /// 0005515 // protein binding (PMID:25416956 [IPI] UniProtKB:Q8IWP9) /// 0005515 // protein binding (PMID:25416956 [IPI] UniProtKB:P49639) /// 0005515 // protein binding (PMID:25416956 [IPI] UniProtKB:Q9H2X0) /// 0005515 // protein binding (PMID:25416956 [IPI] UniProtKB:O60336) /// 0005515 // protein binding (PMID:25416956 [IPI] UniProtKB:Q6L8G9) /// 0005515 // protein binding (PMID:25416956 [IPI] UniProtKB:Q9BYR7) /// 0005515 // protein binding (PMID:25416956 [IPI] UniProtKB:Q5HYJ3) /// 0005515 // protein binding (PMID:25416956 [IPI] UniProtKB:P29972) /// 0005515 // protein binding (PMID:25416956 [IPI] UniProtKB:P60411) /// 0005515 // protein binding (PMID:25416956 [IPI] UniProtKB:Q5TA79) /// 0005515 // protein binding (PMID:25416956 [IPI] UniProtKB:O43597) /// 0005515 // protein binding (PMID:25416956 [IPI] UniProtKB:P60370) /// 0005515 // protein binding (PMID:25416956 [IPI] UniProtKB:Q02930-3) /// 0005515 // protein binding (PMID:25416956 [IPI] UniProtKB:Q8TBB1) /// 0005515 // protein binding (PMID:25416956 [IPI] UniProtKB:Q9BQ66) /// 0005515 // protein binding (PMID:29892012 [IPI] UniProtKB:Q5T7P3) /// 0005515 // protein binding (PMID:25416956 [IPI] UniProtKB:Q96HA8) /// 0005515 // protein binding (PMID:25416956 [IPI] UniProtKB:P49901) /// 0005515 // protein binding (PMID:25416956 [IPI] UniProtKB:Q8NEC5) /// 0005515 // protein binding (PMID:25416956 [IPI] UniProtKB:P60410) /// 0005515 // protein binding (PMID:25416956 [IPI] UniProtKB:Q8N6T3) /// 0005515 // protein binding (PMID:25416956 [IPI] UniProtKB:Q8WUK0)	Keratin-associated protein 9-2	KRTAP9-2|KAP9.2|KRTAP9.2	protein	20200418	0	0	0	0	0	0	0	0	0	0	0	0	0	0	0	0	0	0	0	0	0	0	0	0	0	0	0	0	0	0
KRTAP9-3	17	41232449..41233454	ENSG00000204873	0	#N/A	#N/A	#N/A	0	#N/A	#N/A	#N/A	0	#N/A	#N/A	#N/A	KRTAP9-3	UniProtKB	Q9BYQ3	KRTAP9-3	0031424 // keratinization (Reactome:R-HSA-6805567 [TAS])	0045095 // keratin filament (GO_REF:0000002 [IEA] InterPro:IPR002494) /// 0005829 // cytosol (Reactome:R-HSA-6809663 [TAS])		Keratin-associated protein 9-3	KRTAP9-3|KAP9.3|KRTAP9.3	protein	20160715	0	0	0	0	0	0	0	0	0	0	0	0	0	0	0	0	0	0	0	0	0	0	0	0	0	0	0	0	0	0
KRTAP9-8	17	41237999..41239004	ENSG00000187272	0	#N/A	#N/A	#N/A	0	#N/A	#N/A	#N/A	0	#N/A	#N/A	#N/A	KRTAP9-8	UniProtKB	Q9BYQ0	KRTAP9-8	0031424 // keratinization (Reactome:R-HSA-6805567 [TAS])	0045095 // keratin filament (GO_REF:0000002 [IEA] InterPro:IPR002494) /// 0005829 // cytosol (Reactome:R-HSA-6809663 [TAS])		Keratin-associated protein 9-8	KRTAP9-8|KAP9.8|KRTAP9.8	protein	20160715	0	0	0	0	0	0	0	0	0	0	0	0	0	0	0	0	0	0	0	0	0	0	0	0	0	0	0	0	0	0
KRTAP9-4	17	41249687..41250653	ENSG00000241595	0	#N/A	#N/A	#N/A	0	#N/A	#N/A	#N/A	0	#N/A	#N/A	#N/A	KRTAP9-4	UniProtKB	Q9BYQ2	KRTAP9-4	0031424 // keratinization (Reactome:R-HSA-6805567 [TAS])	0045095 // keratin filament (GO_REF:0000002 [IEA] InterPro:IPR002494) /// 0005829 // cytosol (Reactome:R-HSA-6809663 [TAS])	0005515 // protein binding (PMID:25416956 [IPI] UniProtKB:P49639) /// 0005515 // protein binding (PMID:25416956 [IPI] UniProtKB:P26371) /// 0005515 // protein binding (PMID:25416956 [IPI] UniProtKB:Q5T5B0) /// 0005515 // protein binding (PMID:25416956 [IPI] UniProtKB:Q9BYR5) /// 0005515 // protein binding (PMID:25416956 [IPI] UniProtKB:O60336) /// 0005515 // protein binding (PMID:25416956 [IPI] UniProtKB:Q6L8G9) /// 0005515 // protein binding (PMID:25416956 [IPI] UniProtKB:Q5T5A8) /// 0005515 // protein binding (PMID:25416956 [IPI] UniProtKB:Q969U6) /// 0005515 // protein binding (PMID:25416956 [IPI] UniProtKB:P60411) /// 0005515 // protein binding (PMID:25416956 [IPI] UniProtKB:Q6P158) /// 0005515 // protein binding (PMID:25416956 [IPI] UniProtKB:Q04864) /// 0005515 // protein binding (PMID:25416956 [IPI] UniProtKB:P32242) /// 0005515 // protein binding (PMID:25416956 [IPI] UniProtKB:Q9GZM5) /// 0005515 // protein binding (PMID:25416956 [IPI] UniProtKB:Q6P158-2) /// 0005515 // protein binding (PMID:25416956 [IPI] UniProtKB:O43597) /// 0005515 // protein binding (PMID:25416956 [IPI] UniProtKB:P60370) /// 0005515 // protein binding (PMID:25416956 [IPI] UniProtKB:Q02930-3) /// 0005515 // protein binding (PMID:25416956 [IPI] UniProtKB:Q92608) /// 0005515 // protein binding (PMID:25416956 [IPI] UniProtKB:Q9BYQ4) /// 0005515 // protein binding (PMID:29892012 [IPI] UniProtKB:Q5T7P3) /// 0005515 // protein binding (PMID:25416956 [IPI] UniProtKB:O43741) /// 0005515 // protein binding (PMID:25416956 [IPI] UniProtKB:Q96HA8) /// 0005515 // protein binding (PMID:25416956 [IPI] UniProtKB:P49901) /// 0005515 // protein binding (PMID:25416956 [IPI] UniProtKB:Q7Z3S9) /// 0005515 // protein binding (PMID:25416956 [IPI] UniProtKB:Q8NEC5) /// 0005515 // protein binding (PMID:25416956 [IPI] UniProtKB:P60410) /// 0005515 // protein binding (PMID:25416956 [IPI] UniProtKB:Q6UY14-3) /// 0005515 // protein binding (PMID:25416956 [IPI] UniProtKB:Q5TA78) /// 0005515 // protein binding (PMID:25416956 [IPI] UniProtKB:Q7Z417) /// 0005515 // protein binding (PMID:25416956 [IPI] UniProtKB:Q5T7P3)	Keratin-associated protein 9-4	KRTAP9-4|KAP9.4|KRTAP9.4	protein	20200418	0	0	0	0	0	0	0	0	0	0	0	0	0	0	0	0	0	0	0	0	0	0	0	0	0	0	0	0	0	0
KRTAP9-9	17	41255384..41256364	ENSG00000198083	0.0090561	-1.13338	-0.180632	#N/A	0.0090561	-1.12744	-0.173051	#N/A	0.0140516	3.53729	1.82265	#N/A	KRTAP9-9	UniProtKB	Q9BYP9	KRTAP9-9	0031424 // keratinization (Reactome:R-HSA-6805567 [TAS])	0045095 // keratin filament (GO_REF:0000002 [IEA] InterPro:IPR002494) /// 0005829 // cytosol (Reactome:R-HSA-6809663 [TAS])		Keratin-associated protein 9-9	KRTAP9-9|KAP9.5|KAP9.9|KRTAP9-5|KRTAP9.5|KRTAP9.9	protein	20160715	0	0	1	0.173321	0	0	0	0	0	0	0	0	2	0.289716	0	0	0	0	0	0	0	0	0	0	0	0	0	0	0	0
KRTAP9-6	17	41265378..41265860	ENSG00000212659	0	#N/A	#N/A	#N/A	0	#N/A	#N/A	#N/A	0	#N/A	#N/A	#N/A	KRTAP9-6	UniProtKB	A8MVA2, A0A140TA67	KRTAP9-6	0031424 // keratinization (Reactome:R-HSA-6805567 [TAS])	0045095 // keratin filament (GO_REF:0000002 [IEA] InterPro:IPR002494) /// 0005829 // cytosol (Reactome:R-HSA-6809663 [TAS])		Keratin-associated protein 9-6	KRTAP9-6	protein	20200418	0	0	0	0	0	0	0	0	0	0	0	0	0	0	0	0	0	0	0	0	0	0	0	0	0	0	0	0	0	0
KRTAP9-7	17	41275698..41276207	ENSG00000180386	0	#N/A	#N/A	#N/A	0	#N/A	#N/A	#N/A	0	#N/A	#N/A	#N/A	KRTAP9-7	UniProtKB	A8MTY7	KRTAP9-7	0031424 // keratinization (Reactome:R-HSA-6805567 [TAS])	0045095 // keratin filament (GO_REF:0000002 [IEA] InterPro:IPR002494) /// 0005829 // cytosol (Reactome:R-HSA-6809663 [TAS])		Keratin-associated protein 9-7	KRTAP9-7|KAP9.7|KRTAP9.7|KRTAP9L1	protein	20160715	0	0	0	0	0	0	0	0	0	0	0	0	0	0	0	0	0	0	0	0	0	0	0	0	0	0	0	0	0	0
KRTAP29-1	17	complement(41301826..41302851)	ENSG00000212658	0.0139107	3.80492	1.92787	#N/A	0.0139107	3.89545	1.96179	#N/A	0.00927378	2.70519	1.43573	#N/A	KRTAP29-1	UniProtKB	A8MX34	KRTAP29-1	0031424 // keratinization (Reactome:R-HSA-6805567 [TAS])	0045095 // keratin filament (GO_REF:0000002 [IEA] InterPro:IPR002494) /// 0005829 // cytosol (Reactome:R-HSA-6809663 [TAS])		Keratin-associated protein 29-1	KRTAP29-1|KAP29.2	protein	20160715	2	0.32745	0	0	0	0	0	0	0	0	0	0	0	0	0	0	0	0	0	0	0	0	0	0	0	0	0	0	0	0
KRTAP16-1	17	complement(41307700..41309309)	ENSG00000212657	0.00809961	-2.71855	-1.44284	#N/A	0.00809961	-2.59803	-1.37742	#N/A	0.0121494	-4.03801	-2.01365	#N/A	KRTAP16-1	UniProtKB	A8MUX0	KRTAP16-1	0031424 // keratinization (Reactome:R-HSA-6805567 [TAS])	0045095 // keratin filament (GO_REF:0000002 [IEA] InterPro:IPR002494) /// 0005829 // cytosol (Reactome:R-HSA-6809663 [TAS])		Keratin-associated protein 16-1	KRTAP16-1|KAP16.1	protein	20160715	0	0	0	0	0	0	0	0	0	0	0	0	0	0	0	0	0	0	0	0	0	0	0	0	0	0	0	0	2	0.279776
KRTAP17-1	17	complement(41314912..41315710)	ENSG00000186860	0	#N/A	#N/A	#N/A	0	#N/A	#N/A	#N/A	0	#N/A	#N/A	#N/A	KRTAP17-1	UniProtKB	Q9BYP8	KRTAP17-1	0031424 // keratinization (Reactome:R-HSA-6805567 [TAS])	0005882 // intermediate filament (GO_REF:0000043 [IEA] UniProtKB-KW:KW-0416) /// 0005829 // cytosol (Reactome:R-HSA-6809663 [TAS])		Keratin-associated protein 17-1	KRTAP17-1|KAP17.1|KRTAP16.1	protein	20160715	0	0	0	0	0	0	0	0	0	0	0	0	0	0	0	0	0	0	0	0	0	0	0	0	0	0	0	0	0	0
KRT33A	17	complement(41346092..41350828)	ENSG00000006059	0	#N/A	#N/A	#N/A	0	#N/A	#N/A	#N/A	0	#N/A	#N/A	#N/A	KRT33A	UniProtKB	O76009	KRT33A	0070268 // cornification (Reactome:R-HSA-6809371 [TAS]) /// 0031424 // keratinization (Reactome:R-HSA-6805567 [TAS])	0005829 // cytosol (Reactome:R-HSA-6809393 [TAS]) /// 0005829 // cytosol (Reactome:R-HSA-6814298 [TAS]) /// 0005615 // extracellular space (PMID:23580065 [HDA]) /// 0005829 // cytosol (Reactome:R-HSA-6814764 [TAS]) /// 0005829 // cytosol (Reactome:R-HSA-6811539 [TAS]) /// 0005882 // intermediate filament (GO_REF:0000043 [IEA] UniProtKB-KW:KW-0416) /// 0005829 // cytosol (Reactome:R-HSA-6810937 [TAS]) /// 0005882 // intermediate filament (GO_REF:0000043 [IEA] UniProtKB-KW:KW-0403) /// 0005829 // cytosol (Reactome:R-HSA-6805546 [TAS]) /// 0005829 // cytosol (Reactome:R-HSA-6805573 [TAS]) /// 0005829 // cytosol (Reactome:R-HSA-6814387 [TAS]) /// 0005829 // cytosol (Reactome:R-HSA-6806613 [TAS]) /// 0005829 // cytosol (Reactome:R-HSA-6814734 [TAS]) /// 0005829 // cytosol (Reactome:R-HSA-8942224 [TAS]) /// 0005829 // cytosol (Reactome:R-HSA-6806610 [TAS]) /// 0005829 // cytosol (Reactome:R-HSA-6806629 [TAS]) /// 0005829 // cytosol (Reactome:R-HSA-6810357 [TAS]) /// 0005829 // cytosol (Reactome:R-HSA-6809663 [TAS])	0005198 // structural molecule activity (GO_REF:0000002 [IEA] InterPro:IPR002957)	Keratin, type I cuticular Ha3-I	KRT33A|HHA3-I|HKA3A|KRTHA3A	protein	20200418	0	0	0	0	0	0	0	0	0	0	0	0	0	0	0	0	0	0	0	0	0	0	0	0	0	0	0	0	0	0
KRT33B	17	complement(41363498..41369813)	ENSG00000131738	0.53127	1.38865	0.47368	0.504398	0.547889	1.55313	0.635179	0.259362	0.524022	1.61658	0.692946	0.282335	KRT33B	UniProtKB	Q14525	KRT33B	0042633 // hair cycle (PMID:21916889 [IDA]) /// 0070268 // cornification (Reactome:R-HSA-6809371 [TAS]) /// 0007568 // aging (PMID:21916889 [IDA]) /// 0031424 // keratinization (Reactome:R-HSA-6805567 [TAS])	0005829 // cytosol (Reactome:R-HSA-6809393 [TAS]) /// 0005829 // cytosol (Reactome:R-HSA-6814298 [TAS]) /// 0005615 // extracellular space (PMID:23580065 [HDA]) /// 0005829 // cytosol (Reactome:R-HSA-6814764 [TAS]) /// 0005829 // cytosol (Reactome:R-HSA-6811539 [TAS]) /// 0070062 // extracellular exosome (PMID:23533145 [HDA]) /// 0005882 // intermediate filament (GO_REF:0000043 [IEA] UniProtKB-KW:KW-0416) /// 0005829 // cytosol (Reactome:R-HSA-6810937 [TAS]) /// 0005882 // intermediate filament (GO_REF:0000043 [IEA] UniProtKB-KW:KW-0403) /// 0005829 // cytosol (Reactome:R-HSA-6805546 [TAS]) /// 0005829 // cytosol (Reactome:R-HSA-6805573 [TAS]) /// 0005829 // cytosol (Reactome:R-HSA-6814387 [TAS]) /// 0005829 // cytosol (Reactome:R-HSA-6806613 [TAS]) /// 0005829 // cytosol (Reactome:R-HSA-6814734 [TAS]) /// 0005829 // cytosol (Reactome:R-HSA-8942224 [TAS]) /// 0005829 // cytosol (Reactome:R-HSA-6806610 [TAS]) /// 0005829 // cytosol (Reactome:R-HSA-6806629 [TAS]) /// 0005829 // cytosol (Reactome:R-HSA-6810357 [TAS]) /// 0005829 // cytosol (Reactome:R-HSA-6809663 [TAS])	0005515 // protein binding (PMID:23455924 [IPI] UniProtKB:O60341) /// 0005515 // protein binding (PMID:31515488 [IPI] UniProtKB:Q5XKE5) /// 0005198 // structural molecule activity (GO_REF:0000002 [IEA] InterPro:IPR002957) /// 0005515 // protein binding (PMID:25416956 [IPI] UniProtKB:P19013) /// 0005515 // protein binding (PMID:25416956 [IPI] UniProtKB:Q5XKE5) /// 0005515 // protein binding (PMID:26871637 [IPI] UniProtKB:O14964) /// 0005515 // protein binding (PMID:31515488 [IPI] UniProtKB:P19013) /// 0005515 // protein binding (PMID:25416956 [IPI] UniProtKB:P29972) /// 0005515 // protein binding (PMID:25910212 [IPI] UniProtKB:P04264) /// 0005515 // protein binding (PMID:25416956 [IPI] UniProtKB:Q9NYB9)	Keratin, type I cuticular Ha3-II	KRT33B|HHA3-II|HKA3B|KRTHA3B	protein	20200418	30	3.11847	27	2.84081	17	1.99957	18	2.31147	11	1.22737	10	1.04918	23	2.02255	17	1.50976	19	1.5427	18	2.27402	7	0.980929	7	1.02343	11	1.51813	10	1.59736	3	0.418107
KRT34	17	complement(41377669..41382306)	ENSG00000131737	32.8279	1.59962	0.677727	0.00121263	26.8383	1.21813	0.284668	0.285285	27.8706	-1.07597	-0.105633	0.768266	KRT34	UniProtKB	O76011	KRT34	0070268 // cornification (Reactome:R-HSA-6809371 [TAS]) /// 0008544 // epidermis development (PMID:9756910 [TAS]) /// 0031424 // keratinization (Reactome:R-HSA-6805567 [TAS])	0005829 // cytosol (Reactome:R-HSA-6809393 [TAS]) /// 0005829 // cytosol (Reactome:R-HSA-6814298 [TAS]) /// 0005615 // extracellular space (PMID:23580065 [HDA]) /// 0005829 // cytosol (Reactome:R-HSA-6814764 [TAS]) /// 0005829 // cytosol (Reactome:R-HSA-6811539 [TAS]) /// 0005882 // intermediate filament (GO_REF:0000043 [IEA] UniProtKB-KW:KW-0416) /// 0005829 // cytosol (Reactome:R-HSA-6810937 [TAS]) /// 0005882 // intermediate filament (GO_REF:0000043 [IEA] UniProtKB-KW:KW-0403) /// 0005829 // cytosol (Reactome:R-HSA-6805546 [TAS]) /// 0005829 // cytosol (Reactome:R-HSA-6805573 [TAS]) /// 0005829 // cytosol (Reactome:R-HSA-6814387 [TAS]) /// 0005829 // cytosol (Reactome:R-HSA-6806613 [TAS]) /// 0005829 // cytosol (Reactome:R-HSA-6814734 [TAS]) /// 0005829 // cytosol (Reactome:R-HSA-8942224 [TAS]) /// 0005829 // cytosol (Reactome:R-HSA-6806610 [TAS]) /// 0005829 // cytosol (Reactome:R-HSA-6806629 [TAS]) /// 0005829 // cytosol (Reactome:R-HSA-6810357 [TAS]) /// 0005829 // cytosol (Reactome:R-HSA-6809663 [TAS])	0005198 // structural molecule activity (GO_REF:0000002 [IEA] InterPro:IPR002957)	Keratin, type I cuticular Ha4	KRT34|HHA4|HKA4|KRTHA4	protein	20200418	1218	125.139	1003	104.305	1096	127.415	810	102.807	649	71.5733	783	81.1963	738	64.1432	710	62.3218	835	67.0097	1049	130.985	623	86.2882	1227	177.308	575	78.4345	449	70.888	645	88.8483
KRT31	17	complement(41393721..41397608)	ENSG00000094796	0.00441868	1.29074	0.368194	#N/A	0.00944944	3.89551	1.96181	#N/A	0.00629963	2.70521	1.43574	#N/A	KRT31	UniProtKB	Q15323	KRT31	0008544 // epidermis development (PMID:7578244 [TAS]) /// 0007010 // cytoskeleton organization (GO_REF:0000108 [IEA] GO:0005200) /// 0070268 // cornification (Reactome:R-HSA-6809371 [TAS]) /// 0031424 // keratinization (Reactome:R-HSA-6805567 [TAS])	0005829 // cytosol (Reactome:R-HSA-6809393 [TAS]) /// 0005829 // cytosol (Reactome:R-HSA-6814298 [TAS]) /// 0005615 // extracellular space (PMID:23580065 [HDA]) /// 0005829 // cytosol (Reactome:R-HSA-6814764 [TAS]) /// 0005829 // cytosol (Reactome:R-HSA-6811539 [TAS]) /// 0070062 // extracellular exosome (PMID:23533145 [HDA]) /// 0005882 // intermediate filament (GO_REF:0000043 [IEA] UniProtKB-KW:KW-0416) /// 0005829 // cytosol (Reactome:R-HSA-6810937 [TAS]) /// 0005882 // intermediate filament (GO_REF:0000043 [IEA] UniProtKB-KW:KW-0403) /// 0005829 // cytosol (Reactome:R-HSA-6805546 [TAS]) /// 0005829 // cytosol (Reactome:R-HSA-6805573 [TAS]) /// 0005829 // cytosol (Reactome:R-HSA-6814387 [TAS]) /// 0005829 // cytosol (Reactome:R-HSA-6806613 [TAS]) /// 0005829 // cytosol (Reactome:R-HSA-6814734 [TAS]) /// 0005829 // cytosol (Reactome:R-HSA-8942224 [TAS]) /// 0005829 // cytosol (Reactome:R-HSA-6806610 [TAS]) /// 0005829 // cytosol (Reactome:R-HSA-6806629 [TAS]) /// 0005829 // cytosol (Reactome:R-HSA-6810357 [TAS]) /// 0005829 // cytosol (Reactome:R-HSA-6809663 [TAS])	0005515 // protein binding (PMID:25416956 [IPI] UniProtKB:Q2WGJ6) /// 0005515 // protein binding (PMID:25416956 [IPI] UniProtKB:Q6PJG3) /// 0005515 // protein binding (PMID:25416956 [IPI] UniProtKB:Q17RB8) /// 0005515 // protein binding (PMID:25416956 [IPI] UniProtKB:Q5W5X9) /// 0005515 // protein binding (PMID:25416956 [IPI] UniProtKB:Q15040) /// 0005515 // protein binding (PMID:25416956 [IPI] UniProtKB:Q0IIN1) /// 0005515 // protein binding (PMID:25416956 [IPI] UniProtKB:P06213) /// 0005515 // protein binding (PMID:25416956 [IPI] UniProtKB:P12236) /// 0005515 // protein binding (PMID:25416956 [IPI] UniProtKB:Q14533) /// 0005515 // protein binding (PMID:25416956 [IPI] UniProtKB:Q96BZ8) /// 0005515 // protein binding (PMID:25416956 [IPI] UniProtKB:Q12815) /// 0005515 // protein binding (PMID:25416956 [IPI] UniProtKB:Q96MM6) /// 0005515 // protein binding (PMID:25416956 [IPI] UniProtKB:A0A1B0GWI1) /// 0005515 // protein binding (PMID:25416956 [IPI] UniProtKB:Q8IYX8-2) /// 0005515 // protein binding (PMID:25416956 [IPI] UniProtKB:Q8N4G4) /// 0005515 // protein binding (PMID:25416956 [IPI] UniProtKB:Q86YD7) /// 0005515 // protein binding (PMID:25416956 [IPI] UniProtKB:Q8IYI6) /// 0005515 // protein binding (PMID:25416956 [IPI] UniProtKB:Q9BV90) /// 0005515 // protein binding (PMID:25416956 [IPI] UniProtKB:P06850) /// 0005515 // protein binding (PMID:25416956 [IPI] UniProtKB:Q9BUZ4) /// 0005515 // protein binding (PMID:25416956 [IPI] UniProtKB:Q9NQL9) /// 0005515 // protein binding (PMID:25416956 [IPI] UniProtKB:Q9Y223) /// 0005515 // protein binding (PMID:25416956 [IPI] UniProtKB:Q7Z7H3) /// 0005515 // protein binding (PMID:25416956 [IPI] UniProtKB:A6NJB7) /// 0005515 // protein binding (PMID:25416956 [IPI] UniProtKB:P04899) /// 0005515 // protein binding (PMID:25416956 [IPI] UniProtKB:Q96LX7) /// 0005515 // protein binding (PMID:26871637 [IPI] UniProtKB:A0A0S2Z6P0) /// 0005515 // protein binding (PMID:25416956 [IPI] UniProtKB:Q9Y6H1) /// 0005515 // protein binding (PMID:25416956 [IPI] UniProtKB:Q96HB5-4) /// 0005515 // protein binding (PMID:25416956 [IPI] UniProtKB:Q969U7) /// 0005515 // protein binding (PMID:25416956 [IPI] UniProtKB:Q9P2K3) /// 0005515 // protein binding (PMID:25416956 [IPI] UniProtKB:Q9BTL3) /// 0005515 // protein binding (PMID:25416956 [IPI] UniProtKB:P08311) /// 0005515 // protein binding (PMID:25416956 [IPI] UniProtKB:Q9BXY8) /// 0005515 // protein binding (PMID:25416956 [IPI] UniProtKB:Q14773-3) /// 0005515 // protein binding (PMID:25416956 [IPI] UniProtKB:Q5TA78) /// 0005515 // protein binding (PMID:25416956 [IPI] UniProtKB:Q969G3) /// 0005515 // protein binding (PMID:25416956 [IPI] UniProtKB:P78385) /// 0005515 // protein binding (PMID:25416956 [IPI] UniProtKB:Q3SY84) /// 0005515 // protein binding (PMID:25416956 [IPI] UniProtKB:P57739) /// 0005515 // protein binding (PMID:25910212 [IPI] UniProtKB:P07510-2) /// 0005515 // protein binding (PMID:25416956 [IPI] UniProtKB:P49639) /// 0005515 // protein binding (PMID:25416956 [IPI] UniProtKB:P21964-2) /// 0005515 // protein binding (PMID:25416956 [IPI] UniProtKB:P07510) /// 0005515 // protein binding (PMID:25416956 [IPI] UniProtKB:Q8NEG0) /// 0005515 // protein binding (PMID:25416956 [IPI] UniProtKB:O60336) /// 0005515 // protein binding (PMID:25416956 [IPI] UniProtKB:P29972) /// 0005515 // protein binding (PMID:25416956 [IPI] UniProtKB:Q16512) /// 0005515 // protein binding (PMID:25416956 [IPI] UniProtKB:Q6IPE9) /// 0005515 // protein binding (PMID:25416956 [IPI] UniProtKB:Q9Y2D8) /// 0005515 // protein binding (PMID:25416956 [IPI] UniProtKB:Q8N6Y0) /// 0005515 // protein binding (PMID:25416956 [IPI] UniProtKB:Q9UBK9) /// 0005515 // protein binding (PMID:25416956 [IPI] UniProtKB:P54646) /// 0005515 // protein binding (PMID:25416956 [IPI] UniProtKB:Q9BU23) /// 0005515 // protein binding (PMID:25416956 [IPI] UniProtKB:Q9BRU9) /// 0005515 // protein binding (PMID:25416956 [IPI] UniProtKB:P50151) /// 0005515 // protein binding (PMID:25416956 [IPI] UniProtKB:Q05CH4) /// 0005515 // protein binding (PMID:25416956 [IPI] UniProtKB:P20674) /// 0005515 // protein binding (PMID:25416956 [IPI] UniProtKB:Q5XKE5) /// 0005515 // protein binding (PMID:25416956 [IPI] UniProtKB:Q9H0W8) /// 0005515 // protein binding (PMID:25416956 [IPI] UniProtKB:Q96L34) /// 0005515 // protein binding (PMID:25416956 [IPI] UniProtKB:P48146) /// 0005515 // protein binding (PMID:25416956 [IPI] UniProtKB:Q86XR8) /// 0005515 // protein binding (PMID:25416956 [IPI] UniProtKB:Q9H257) /// 0005515 // protein binding (PMID:25416956 [IPI] UniProtKB:P04259) /// 0005515 // protein binding (PMID:25416956 [IPI] UniProtKB:Q9BUD6) /// 0005515 // protein binding (PMID:25416956 [IPI] UniProtKB:Q9UQR1) /// 0005515 // protein binding (PMID:25416956 [IPI] UniProtKB:P38936) /// 0005515 // protein binding (PMID:25416956 [IPI] UniProtKB:P40222) /// 0005515 // protein binding (PMID:25416956 [IPI] UniProtKB:Q8TC90) /// 0005515 // protein binding (PMID:25416956 [IPI] UniProtKB:Q9BWG6) /// 0005515 // protein binding (PMID:25416956 [IPI] UniProtKB:P09211) /// 0005515 // protein binding (PMID:25416956 [IPI] UniProtKB:Q9Y2J4-4) /// 0005515 // protein binding (PMID:25416956 [IPI] UniProtKB:Q8IYR0) /// 0005515 // protein binding (PMID:25416956 [IPI] UniProtKB:Q92529) /// 0005515 // protein binding (PMID:25416956 [IPI] UniProtKB:Q9BY27) /// 0005515 // protein binding (PMID:25416956 [IPI] UniProtKB:Q9ULK2) /// 0005515 // protein binding (PMID:25416956 [IPI] UniProtKB:P25786) /// 0005515 // protein binding (PMID:25416956 [IPI] UniProtKB:P49901) /// 0005515 // protein binding (PMID:25416956 [IPI] UniProtKB:Q9NYB9) /// 0005515 // protein binding (PMID:25416956 [IPI] UniProtKB:Q8N5N6) /// 0005515 // protein binding (PMID:25416956 [IPI] UniProtKB:O14964) /// 0005515 // protein binding (PMID:25416956 [IPI] UniProtKB:Q9H5Z6) /// 0005515 // protein binding (PMID:25416956 [IPI] UniProtKB:Q9BVX2) /// 0005515 // protein binding (PMID:25416956 [IPI] UniProtKB:Q9UC07) /// 0005515 // protein binding (PMID:25416956 [IPI] UniProtKB:Q0P5Q0) /// 0005515 // protein binding (PMID:25416956 [IPI] UniProtKB:Q8TES7-6) /// 0005515 // protein binding (PMID:25416956 [IPI] UniProtKB:Q8WUK0) /// 0005515 // protein binding (PMID:25416956 [IPI] UniProtKB:Q7Z3I7) /// 0005515 // protein binding (PMID:25416956 [IPI] UniProtKB:Q8N9J2) /// 0005515 // protein binding (PMID:25416956 [IPI] UniProtKB:P24863) /// 0005515 // protein binding (PMID:25416956 [IPI] UniProtKB:Q8NEY1-4) /// 0005515 // protein binding (PMID:25416956 [IPI] UniProtKB:Q9BZE9) /// 0005515 // protein binding (PMID:25416956 [IPI] UniProtKB:Q86W54) /// 0005515 // protein binding (PMID:25416956 [IPI] UniProtKB:Q9BVG8) /// 0005515 // protein binding (PMID:25416956 [IPI] UniProtKB:Q9BWI9) /// 0005515 // protein binding (PMID:25416956 [IPI] UniProtKB:Q8N443) /// 0005515 // protein binding (PMID:25416956 [IPI] UniProtKB:P43115-12) /// 0005515 // protein binding (PMID:25416956 [IPI] UniProtKB:Q96GY3) /// 0005515 // protein binding (PMID:25416956 [IPI] UniProtKB:P02538) /// 0005515 // protein binding (PMID:25416956 [IPI] UniProtKB:Q9BQ89) /// 0005515 // protein binding (PMID:25416956 [IPI] UniProtKB:Q9NVV2) /// 0005515 // protein binding (PMID:29892012 [IPI] UniProtKB:Q96HB5-4) /// 0005515 // protein binding (PMID:25416956 [IPI] UniProtKB:Q9BT49) /// 0005515 // protein binding (PMID:25416956 [IPI] UniProtKB:Q9NQ50) /// 0005515 // protein binding (PMID:25416956 [IPI] UniProtKB:P10809) /// 0005515 // protein binding (PMID:25416956 [IPI] UniProtKB:Q6NXQ0) /// 0005515 // protein binding (PMID:25416956 [IPI] UniProtKB:Q99816) /// 0005515 // protein binding (PMID:25910212 [IPI] UniProtKB:P02538) /// 0005515 // protein binding (PMID:29892012 [IPI] UniProtKB:P07510) /// 0005515 // protein binding (PMID:25416956 [IPI] UniProtKB:Q9BT40) /// 0005515 // protein binding (PMID:25416956 [IPI] UniProtKB:P56524) /// 0005515 // protein binding (PMID:25416956 [IPI] UniProtKB:O76003) /// 0005515 // protein binding (PMID:25416956 [IPI] UniProtKB:Q9H6L2) /// 0005515 // protein binding (PMID:29892012 [IPI] UniProtKB:Q9NYB9) /// 0005515 // protein binding (PMID:25416956 [IPI] UniProtKB:Q96FQ7) /// 0005515 // protein binding (PMID:25416956 [IPI] UniProtKB:Q6P087) /// 0005515 // protein binding (PMID:25416956 [IPI] UniProtKB:Q86WW8) /// 0005200 // structural constituent of cytoskeleton (PMID:9405442 [TAS]) /// 0005515 // protein binding (PMID:25416956 [IPI] UniProtKB:O95363) /// 0005515 // protein binding (PMID:25416956 [IPI] UniProtKB:Q86Y33) /// 0005515 // protein binding (PMID:25416956 [IPI] UniProtKB:Q08117) /// 0005515 // protein binding (PMID:25416956 [IPI] UniProtKB:Q8IW45) /// 0005515 // protein binding (PMID:31515488 [IPI] UniProtKB:O95863) /// 0005515 // protein binding (PMID:25416956 [IPI] UniProtKB:P57077-4) /// 0005515 // protein binding (PMID:25416956 [IPI] UniProtKB:Q9BQ24) /// 0005515 // protein binding (PMID:25416956 [IPI] UniProtKB:Q9UHP6) /// 0005515 // protein binding (PMID:25416956 [IPI] UniProtKB:P55040) /// 0005515 // protein binding (PMID:25416956 [IPI] UniProtKB:P14222) /// 0005515 // protein binding (PMID:25416956 [IPI] UniProtKB:P48668) /// 0005515 // protein binding (PMID:25416956 [IPI] UniProtKB:O95863) /// 0005515 // protein binding (PMID:25416956 [IPI] UniProtKB:Q13895) /// 0005515 // protein binding (PMID:25416956 [IPI] UniProtKB:P68106) /// 0005515 // protein binding (PMID:25416956 [IPI] UniProtKB:Q5MCW4) /// 0005515 // protein binding (PMID:25416956 [IPI] UniProtKB:Q8TD31-3) /// 0005515 // protein binding (PMID:25416956 [IPI] UniProtKB:Q9C0C4) /// 0005515 // protein binding (PMID:25416956 [IPI] UniProtKB:Q99572) /// 0005515 // protein binding (PMID:25416956 [IPI] UniProtKB:Q8NHQ1) /// 0005515 // protein binding (PMID:25416956 [IPI] UniProtKB:P35070) /// 0005515 // protein binding (PMID:25416956 [IPI] UniProtKB:Q53FW8) /// 0005515 // protein binding (PMID:25416956 [IPI] UniProtKB:Q7Z3C6) /// 0005515 // protein binding (PMID:25416956 [IPI] UniProtKB:Q96IX9) /// 0005515 // protein binding (PMID:25416956 [IPI] UniProtKB:Q9UHI7) /// 0005515 // protein binding (PMID:25416956 [IPI] UniProtKB:P35908) /// 0005515 // protein binding (PMID:25416956 [IPI] UniProtKB:Q6NYC8) /// 0005515 // protein binding (PMID:25416956 [IPI] UniProtKB:O95671) /// 0005515 // protein binding (PMID:25416956 [IPI] UniProtKB:Q8TAB5) /// 0005515 // protein binding (PMID:25416956 [IPI] UniProtKB:Q07002) /// 0005515 // protein binding (PMID:25416956 [IPI] UniProtKB:Q969U6) /// 0005515 // protein binding (PMID:25910212 [IPI] UniProtKB:P35908) /// 0005515 // protein binding (PMID:25416956 [IPI] UniProtKB:Q92835) /// 0005515 // protein binding (PMID:25416956 [IPI] UniProtKB:P55064) /// 0005515 // protein binding (PMID:25416956 [IPI] UniProtKB:P13647) /// 0005515 // protein binding (PMID:25416956 [IPI] UniProtKB:P63218) /// 0005515 // protein binding (PMID:25416956 [IPI] UniProtKB:Q64LD2) /// 0005515 // protein binding (PMID:26871637 [IPI] UniProtKB:A0A0S2Z5X4) /// 0005515 // protein binding (PMID:25416956 [IPI] UniProtKB:P61968) /// 0005515 // protein binding (PMID:31515488 [IPI] UniProtKB:P49639) /// 0005515 // protein binding (PMID:25416956 [IPI] UniProtKB:Q9NXC2) /// 0005515 // protein binding (PMID:25416956 [IPI] UniProtKB:A6NFR6-4) /// 0005515 // protein binding (PMID:25416956 [IPI] UniProtKB:Q4ZG74) /// 0005515 // protein binding (PMID:25416956 [IPI] UniProtKB:Q9HC98) /// 0005515 // protein binding (PMID:25416956 [IPI] UniProtKB:Q8IYX8) /// 0005515 // protein binding (PMID:25416956 [IPI] UniProtKB:Q9H6L4) /// 0005515 // protein binding (PMID:25416956 [IPI] UniProtKB:P10606) /// 0005515 // protein binding (PMID:25416956 [IPI] UniProtKB:Q96CS2) /// 0005515 // protein binding (PMID:25416956 [IPI] UniProtKB:Q4VCS5-2) /// 0005515 // protein binding (PMID:25416956 [IPI] UniProtKB:O60941) /// 0005515 // protein binding (PMID:25416956 [IPI] UniProtKB:Q8NEF3) /// 0005515 // protein binding (PMID:25416956 [IPI] UniProtKB:Q8WXF1) /// 0005515 // protein binding (PMID:25416956 [IPI] UniProtKB:Q96HA8) /// 0005515 // protein binding (PMID:25416956 [IPI] UniProtKB:O60573) /// 0005515 // protein binding (PMID:25416956 [IPI] UniProtKB:Q07866) /// 0005515 // protein binding (PMID:25416956 [IPI] UniProtKB:Q9H741) /// 0005515 // protein binding (PMID:25416956 [IPI] UniProtKB:Q9NSK0) /// 0005515 // protein binding (PMID:25416956 [IPI] UniProtKB:Q96JH8) /// 0005515 // protein binding (PMID:26871637 [IPI] UniProtKB:A0A0S2Z4D9) /// 0005515 // protein binding (PMID:25416956 [IPI] UniProtKB:O95994) /// 0005515 // protein binding (PMID:25416956 [IPI] UniProtKB:Q5TZK3) /// 0005515 // protein binding (PMID:25416956 [IPI] UniProtKB:P05787) /// 0005515 // protein binding (PMID:25416956 [IPI] UniProtKB:P17024) /// 0005515 // protein binding (PMID:25416956 [IPI] UniProtKB:Q53TS8) /// 0005515 // protein binding (PMID:25416956 [IPI] UniProtKB:P43353) /// 0005515 // protein binding (PMID:25416956 [IPI] UniProtKB:Q15973) /// 0005515 // protein binding (PMID:25416956 [IPI] UniProtKB:Q9NX04) /// 0005515 // protein binding (PMID:25416956 [IPI] UniProtKB:Q99853) /// 0005515 // protein binding (PMID:25416956 [IPI] UniProtKB:P20138) /// 0005515 // protein binding (PMID:25416956 [IPI] UniProtKB:Q13227) /// 0005515 // protein binding (PMID:25416956 [IPI] UniProtKB:Q13526)	Keratin, type I cuticular Ha1	KRT31|HHA1|HKA1|KRTHA1	protein	20030904	1	0.104013	0	0	0	0	0	0	1	0.111648	0	0	0	0	0	0	0	0	0	0	0	0	0	0	0	0	0	0	0	0
KRT37	17	complement(41420547..41424585)	ENSG00000108417	0.0143699	-2.1986	-1.13659	0.628872	0.0152631	-2.20912	-1.14347	0.56825	0.0116122	1.03172	0.0450554	#N/A	KRT37	UniProtKB	O76014	KRT37	0070268 // cornification (Reactome:R-HSA-6809371 [TAS]) /// 0031424 // keratinization (Reactome:R-HSA-6805567 [TAS])	0005829 // cytosol (Reactome:R-HSA-6809393 [TAS]) /// 0005829 // cytosol (Reactome:R-HSA-6814298 [TAS]) /// 0005829 // cytosol (Reactome:R-HSA-6814764 [TAS]) /// 0005829 // cytosol (Reactome:R-HSA-6811539 [TAS]) /// 0070062 // extracellular exosome (PMID:23533145 [HDA]) /// 0005882 // intermediate filament (GO_REF:0000043 [IEA] UniProtKB-KW:KW-0416) /// 0005829 // cytosol (Reactome:R-HSA-6810937 [TAS]) /// 0005882 // intermediate filament (GO_REF:0000043 [IEA] UniProtKB-KW:KW-0403) /// 0005829 // cytosol (Reactome:R-HSA-6805546 [TAS]) /// 0005829 // cytosol (Reactome:R-HSA-6805573 [TAS]) /// 0005829 // cytosol (Reactome:R-HSA-6814387 [TAS]) /// 0005829 // cytosol (Reactome:R-HSA-6806613 [TAS]) /// 0005829 // cytosol (Reactome:R-HSA-6814734 [TAS]) /// 0005829 // cytosol (Reactome:R-HSA-8942224 [TAS]) /// 0005829 // cytosol (Reactome:R-HSA-6806610 [TAS]) /// 0005829 // cytosol (Reactome:R-HSA-6806629 [TAS]) /// 0005829 // cytosol (Reactome:R-HSA-6810357 [TAS]) /// 0005829 // cytosol (Reactome:R-HSA-6809663 [TAS])	0005198 // structural molecule activity (GO_REF:0000002 [IEA] InterPro:IPR002957)	Keratin, type I cuticular Ha7	KRT37|HHA7|HKA7|KRTHA7	protein	20200418	0	0	0	0	0	0	0	0	1	0.103449	0	0	0	0	3	0.247015	0	0	0	0	0	0	1	0.135552	0	0	0	0	1	0.129214
KRT38	17	complement(41436154..41440983)	ENSG00000171360	0.0137174	-1.00448	-0.00645074	0.998039	0.0175056	1.97368	0.980886	0.542904	0.0145378	-1.18415	-0.24385	0.907488	KRT38	UniProtKB	O76015	KRT38	0070268 // cornification (Reactome:R-HSA-6809371 [TAS]) /// 0031424 // keratinization (Reactome:R-HSA-6805567 [TAS])	0005829 // cytosol (Reactome:R-HSA-6809393 [TAS]) /// 0005829 // cytosol (Reactome:R-HSA-6814298 [TAS]) /// 0005829 // cytosol (Reactome:R-HSA-6814764 [TAS]) /// 0005829 // cytosol (Reactome:R-HSA-6811539 [TAS]) /// 0070062 // extracellular exosome (PMID:23533145 [HDA]) /// 0005882 // intermediate filament (GO_REF:0000043 [IEA] UniProtKB-KW:KW-0416) /// 0005829 // cytosol (Reactome:R-HSA-6810937 [TAS]) /// 0005882 // intermediate filament (GO_REF:0000043 [IEA] UniProtKB-KW:KW-0403) /// 0005829 // cytosol (Reactome:R-HSA-6805546 [TAS]) /// 0005829 // cytosol (Reactome:R-HSA-6805573 [TAS]) /// 0005829 // cytosol (Reactome:R-HSA-6814387 [TAS]) /// 0005829 // cytosol (Reactome:R-HSA-6806613 [TAS]) /// 0005829 // cytosol (Reactome:R-HSA-6814734 [TAS]) /// 0005829 // cytosol (Reactome:R-HSA-8942224 [TAS]) /// 0005829 // cytosol (Reactome:R-HSA-6806610 [TAS]) /// 0005829 // cytosol (Reactome:R-HSA-6806629 [TAS]) /// 0005829 // cytosol (Reactome:R-HSA-6810357 [TAS]) /// 0005829 // cytosol (Reactome:R-HSA-6809663 [TAS])	0005515 // protein binding (PMID:25416956 [IPI] UniProtKB:Q2WGJ6) /// 0005515 // protein binding (PMID:29892012 [IPI] UniProtKB:P50151) /// 0005515 // protein binding (PMID:25416956 [IPI] UniProtKB:O00459) /// 0005515 // protein binding (PMID:25416956 [IPI] UniProtKB:P43115-12) /// 0005515 // protein binding (PMID:25416956 [IPI] UniProtKB:P02538) /// 0005515 // protein binding (PMID:25416956 [IPI] UniProtKB:Q14533) /// 0005515 // protein binding (PMID:29892012 [IPI] UniProtKB:P35908) /// 0005515 // protein binding (PMID:29892012 [IPI] UniProtKB:Q8IYE0) /// 0005515 // protein binding (PMID:31515488 [IPI] UniProtKB:P19013) /// 0005515 // protein binding (PMID:25416956 [IPI] UniProtKB:Q8IYX8-2) /// 0005515 // protein binding (PMID:25416956 [IPI] UniProtKB:Q86UY0) /// 0005515 // protein binding (PMID:25416956 [IPI] UniProtKB:Q86YD7) /// 0005515 // protein binding (PMID:25910212 [IPI] UniProtKB:P02538) /// 0005515 // protein binding (PMID:31515488 [IPI] UniProtKB:P02538) /// 0005515 // protein binding (PMID:25416956 [IPI] UniProtKB:P56524) /// 0005515 // protein binding (PMID:29892012 [IPI] UniProtKB:P78385) /// 0005515 // protein binding (PMID:25416956 [IPI] UniProtKB:O76003) /// 0005515 // protein binding (PMID:25416956 [IPI] UniProtKB:O15481) /// 0005515 // protein binding (PMID:25416956 [IPI] UniProtKB:Q9P0W2) /// 0005515 // protein binding (PMID:26871637 [IPI] UniProtKB:A0A0S2Z4Q4) /// 0005515 // protein binding (PMID:29892012 [IPI] UniProtKB:P02538) /// 0005515 // protein binding (PMID:31515488 [IPI] UniProtKB:Q8N3L3) /// 0005515 // protein binding (PMID:25416956 [IPI] UniProtKB:Q9BWJ2) /// 0005515 // protein binding (PMID:29892012 [IPI] UniProtKB:Q8N3L3) /// 0005515 // protein binding (PMID:25416956 [IPI] UniProtKB:Q9BQ24) /// 0005515 // protein binding (PMID:26871637 [IPI] UniProtKB:A0A0S2Z5S9) /// 0005515 // protein binding (PMID:29892012 [IPI] UniProtKB:O15481) /// 0005515 // protein binding (PMID:25416956 [IPI] UniProtKB:P48668) /// 0005515 // protein binding (PMID:25416956 [IPI] UniProtKB:Q96SQ5) /// 0005515 // protein binding (PMID:25416956 [IPI] UniProtKB:Q9BXY8) /// 0005198 // structural molecule activity (GO_REF:0000002 [IEA] InterPro:IPR002957) /// 0005515 // protein binding (PMID:25416956 [IPI] UniProtKB:P19013) /// 0005515 // protein binding (PMID:29892012 [IPI] UniProtKB:Q14533) /// 0005515 // protein binding (PMID:29892012 [IPI] UniProtKB:Q5XKE5) /// 0005515 // protein binding (PMID:25416956 [IPI] UniProtKB:Q8TAU3) /// 0005515 // protein binding (PMID:29892012 [IPI] UniProtKB:O00459) /// 0005515 // protein binding (PMID:25416956 [IPI] UniProtKB:P78385) /// 0005515 // protein binding (PMID:25416956 [IPI] UniProtKB:Q3SY84) /// 0005515 // protein binding (PMID:29892012 [IPI] UniProtKB:Q96CS2) /// 0005515 // protein binding (PMID:25416956 [IPI] UniProtKB:P49639) /// 0005515 // protein binding (PMID:25416956 [IPI] UniProtKB:Q96IX9) /// 0005515 // protein binding (PMID:29892012 [IPI] UniProtKB:P19013) /// 0005515 // protein binding (PMID:25416956 [IPI] UniProtKB:P35908) /// 0005515 // protein binding (PMID:31515488 [IPI] UniProtKB:Q5XKE5) /// 0005515 // protein binding (PMID:25416956 [IPI] UniProtKB:Q8TAB5) /// 0005515 // protein binding (PMID:31515488 [IPI] UniProtKB:P35908) /// 0005515 // protein binding (PMID:25416956 [IPI] UniProtKB:Q9UGN4) /// 0005515 // protein binding (PMID:29892012 [IPI] UniProtKB:Q9P0W2) /// 0005515 // protein binding (PMID:25910212 [IPI] UniProtKB:P35908) /// 0005515 // protein binding (PMID:25416956 [IPI] UniProtKB:Q8N6Y0) /// 0005515 // protein binding (PMID:25416956 [IPI] UniProtKB:P50151) /// 0005515 // protein binding (PMID:29892012 [IPI] UniProtKB:P62195) /// 0005515 // protein binding (PMID:25416956 [IPI] UniProtKB:P13647) /// 0005515 // protein binding (PMID:25416956 [IPI] UniProtKB:A8K2R3) /// 0005515 // protein binding (PMID:29892012 [IPI] UniProtKB:Q9BWG6) /// 0005515 // protein binding (PMID:25416956 [IPI] UniProtKB:Q5XKE5) /// 0005515 // protein binding (PMID:31515488 [IPI] UniProtKB:P50151) /// 0005515 // protein binding (PMID:25416956 [IPI] UniProtKB:Q8N3L3) /// 0005515 // protein binding (PMID:29892012 [IPI] UniProtKB:P40222) /// 0005515 // protein binding (PMID:25416956 [IPI] UniProtKB:P04259) /// 0005515 // protein binding (PMID:25416956 [IPI] UniProtKB:P40222) /// 0005515 // protein binding (PMID:25416956 [IPI] UniProtKB:Q9BWG6) /// 0005515 // protein binding (PMID:25416956 [IPI] UniProtKB:P62195) /// 0005515 // protein binding (PMID:25416956 [IPI] UniProtKB:Q9Y2J4-4) /// 0005515 // protein binding (PMID:25416956 [IPI] UniProtKB:Q96CS2) /// 0005515 // protein binding (PMID:25416956 [IPI] UniProtKB:P25786) /// 0005515 // protein binding (PMID:25416956 [IPI] UniProtKB:O14964) /// 0005515 // protein binding (PMID:31515488 [IPI] UniProtKB:Q9BWG6) /// 0005515 // protein binding (PMID:25416956 [IPI] UniProtKB:Q0VDD7) /// 0005515 // protein binding (PMID:25416956 [IPI] UniProtKB:Q8IYE0-2) /// 0005515 // protein binding (PMID:25416956 [IPI] UniProtKB:P05787) /// 0005515 // protein binding (PMID:25416956 [IPI] UniProtKB:P17024) /// 0005515 // protein binding (PMID:31515488 [IPI] UniProtKB:P40222) /// 0005515 // protein binding (PMID:31515488 [IPI] UniProtKB:P05787) /// 0005515 // protein binding (PMID:25416956 [IPI] UniProtKB:Q13526)	Keratin, type I cuticular Ha8	KRT38|HHA8|HKA8|KRTHA8	protein	20200418	1	0.0624235	1	0.0631839	2	0.141268	0	0	2	0.134011	0	0	0	0	0	0	0	0	0	0	0	0	0	0	0	0	0	0	4	0.334775
KRT32	17	complement(41459513..41467386)	ENSG00000108759	0.0303529	-1.03431	-0.0486641	0.982193	0.0312849	-1.06571	-0.0918122	0.954249	0.0336926	1.41271	0.498465	0.751664	KRT32	UniProtKB	Q14532	KRT32	0008544 // epidermis development (PMID:7556444 [TAS]) /// 0070268 // cornification (Reactome:R-HSA-6809371 [TAS]) /// 0031424 // keratinization (Reactome:R-HSA-6805567 [TAS])	0005829 // cytosol (Reactome:R-HSA-6809393 [TAS]) /// 0005829 // cytosol (Reactome:R-HSA-6814298 [TAS]) /// 0005829 // cytosol (Reactome:R-HSA-6814764 [TAS]) /// 0005829 // cytosol (Reactome:R-HSA-6811539 [TAS]) /// 0070062 // extracellular exosome (PMID:23533145 [HDA]) /// 0005882 // intermediate filament (GO_REF:0000043 [IEA] UniProtKB-KW:KW-0416) /// 0005829 // cytosol (Reactome:R-HSA-6810937 [TAS]) /// 0005882 // intermediate filament (GO_REF:0000043 [IEA] UniProtKB-KW:KW-0403) /// 0005829 // cytosol (Reactome:R-HSA-6805546 [TAS]) /// 0005829 // cytosol (Reactome:R-HSA-6805573 [TAS]) /// 0005829 // cytosol (Reactome:R-HSA-6814387 [TAS]) /// 0005829 // cytosol (Reactome:R-HSA-6806613 [TAS]) /// 0005829 // cytosol (Reactome:R-HSA-6814734 [TAS]) /// 0005829 // cytosol (Reactome:R-HSA-8942224 [TAS]) /// 0005829 // cytosol (Reactome:R-HSA-6806610 [TAS]) /// 0005829 // cytosol (Reactome:R-HSA-6806629 [TAS]) /// 0005829 // cytosol (Reactome:R-HSA-6810357 [TAS]) /// 0005829 // cytosol (Reactome:R-HSA-6809663 [TAS])	0005198 // structural molecule activity (GO_REF:0000002 [IEA] InterPro:IPR002957)	Keratin, type I cuticular Ha2	KRT32|HHA2|HKA2|KRTHA2	protein	20200418	2	0.167563	0	0	1	0.0948013	1	0.1035	1	0.0899311	2	0.169125	1	0.0708758	6	0.429474	0	0	2	0.203647	2	0.22589	0	0	1	0.111235	0	0	0	0
KRT35	17	complement(41476710..41481151)	ENSG00000197079	0	#N/A	#N/A	#N/A	0	#N/A	#N/A	#N/A	0	#N/A	#N/A	#N/A	KRT35	UniProtKB	Q92764	KRT35	0009653 // anatomical structure morphogenesis (PMID:8823373 [TAS]) /// 0070268 // cornification (Reactome:R-HSA-6809371 [TAS]) /// 0031424 // keratinization (Reactome:R-HSA-6805567 [TAS])	0005829 // cytosol (Reactome:R-HSA-6809393 [TAS]) /// 0005829 // cytosol (Reactome:R-HSA-6814298 [TAS]) /// 0005615 // extracellular space (PMID:23580065 [HDA]) /// 0005829 // cytosol (Reactome:R-HSA-6814764 [TAS]) /// 0005829 // cytosol (Reactome:R-HSA-6811539 [TAS]) /// 0070062 // extracellular exosome (PMID:23533145 [HDA]) /// 0005882 // intermediate filament (GO_REF:0000043 [IEA] UniProtKB-KW:KW-0416) /// 0005829 // cytosol (Reactome:R-HSA-6810937 [TAS]) /// 0005882 // intermediate filament (GO_REF:0000043 [IEA] UniProtKB-KW:KW-0403) /// 0005829 // cytosol (Reactome:R-HSA-6805546 [TAS]) /// 0005829 // cytosol (Reactome:R-HSA-6805573 [TAS]) /// 0005829 // cytosol (Reactome:R-HSA-6814387 [TAS]) /// 0005829 // cytosol (Reactome:R-HSA-6806613 [TAS]) /// 0005829 // cytosol (Reactome:R-HSA-6814734 [TAS]) /// 0005829 // cytosol (Reactome:R-HSA-8942224 [TAS]) /// 0005829 // cytosol (Reactome:R-HSA-6806610 [TAS]) /// 0005829 // cytosol (Reactome:R-HSA-6806629 [TAS]) /// 0005829 // cytosol (Reactome:R-HSA-6810357 [TAS]) /// 0005829 // cytosol (Reactome:R-HSA-6809663 [TAS])	0005198 // structural molecule activity (GO_REF:0000002 [IEA] InterPro:IPR002957)	Keratin, type I cuticular Ha5	KRT35|HHA5|HKA5|KRTHA5	protein	20200418	0	0	0	0	0	0	0	0	0	0	0	0	0	0	0	0	0	0	0	0	0	0	0	0	0	0	0	0	0	0
KRT36	17	complement(41486136..41492546)	ENSG00000126337	0.00896222	-1.49214	-0.577379	#N/A	0.00927397	-1.49024	-0.575543	0.793058	0.0106017	-1.55341	-0.63544	#N/A	KRT36	UniProtKB	O76013	KRT36	0045616 // regulation of keratinocyte differentiation (GO_REF:0000107 [IEA] UniProtKB:B1AQ75|ensembl:ENSMUSP00000103039) /// 0070268 // cornification (Reactome:R-HSA-6809371 [TAS]) /// 0008150 // biological_process (GO_REF:0000015 [ND]) /// 0031424 // keratinization (Reactome:R-HSA-6805567 [TAS])	0005829 // cytosol (Reactome:R-HSA-6809393 [TAS]) /// 0005829 // cytosol (Reactome:R-HSA-6814298 [TAS]) /// 0005829 // cytosol (Reactome:R-HSA-6814764 [TAS]) /// 0005829 // cytosol (Reactome:R-HSA-6811539 [TAS]) /// 0070062 // extracellular exosome (PMID:23533145 [HDA]) /// 0005882 // intermediate filament (GO_REF:0000043 [IEA] UniProtKB-KW:KW-0416) /// 0005829 // cytosol (Reactome:R-HSA-6810937 [TAS]) /// 0005882 // intermediate filament (GO_REF:0000043 [IEA] UniProtKB-KW:KW-0403) /// 0005829 // cytosol (Reactome:R-HSA-6805546 [TAS]) /// 0005829 // cytosol (Reactome:R-HSA-6805573 [TAS]) /// 0005829 // cytosol (Reactome:R-HSA-6814387 [TAS]) /// 0005829 // cytosol (Reactome:R-HSA-6806613 [TAS]) /// 0005829 // cytosol (Reactome:R-HSA-6814734 [TAS]) /// 0005829 // cytosol (Reactome:R-HSA-8942224 [TAS]) /// 0005829 // cytosol (Reactome:R-HSA-6806610 [TAS]) /// 0005829 // cytosol (Reactome:R-HSA-6806629 [TAS]) /// 0005829 // cytosol (Reactome:R-HSA-6810357 [TAS]) /// 0005829 // cytosol (Reactome:R-HSA-6809663 [TAS])	0030280 // structural constituent of epidermis (PMID:9756910 [NAS])	Keratin, type I cuticular Ha6	KRT36|HHA6|HKA6|KRTHA6	protein	20160715	0	0	0	0	0	0	0	0	1	0.0943547	0	0	0	0	0	0	1	0.0686607	1	0.106832	0	0	0	0	0	0	1	0.135078	0	0
KRT13	17	complement(41500981..41505705)	ENSG00000171401	0.021728	-1.82785	-0.870149	0.709122	0.021728	-1.83287	-0.874103	0.659006	0.032592	-3.96349	-1.98677	0.247161	KRT13	UniProtKB	P13646	KRT13	0007010 // cytoskeleton organization (PMID:21371075 [IDA]) /// 0070268 // cornification (Reactome:R-HSA-6809371 [TAS]) /// 0031424 // keratinization (Reactome:R-HSA-6805567 [TAS])	0005829 // cytosol (Reactome:R-HSA-6809393 [TAS]) /// 0005829 // cytosol (Reactome:R-HSA-6814298 [TAS]) /// 0005829 // cytosol (Reactome:R-HSA-6814764 [TAS]) /// 0005829 // cytosol (Reactome:R-HSA-6811539 [TAS]) /// 0070062 // extracellular exosome (PMID:23533145 [HDA]) /// 0005829 // cytosol (Reactome:R-HSA-6810937 [TAS]) /// 0045111 // intermediate filament cytoskeleton (PMID:21371075 [IDA]) /// 0005829 // cytosol (Reactome:R-HSA-6805546 [TAS]) /// 0005829 // cytosol (Reactome:R-HSA-6805573 [TAS]) /// 0005829 // cytosol (Reactome:R-HSA-6814387 [TAS]) /// 0045095 // keratin filament (PMID:9714826 [IDA]) /// 0005829 // cytosol (Reactome:R-HSA-6806613 [TAS]) /// 0005829 // cytosol (Reactome:R-HSA-6814734 [TAS]) /// 0070062 // extracellular exosome (PMID:19199708 [HDA]) /// 0005829 // cytosol (Reactome:R-HSA-8942224 [TAS]) /// 0005829 // cytosol (Reactome:R-HSA-6806610 [TAS]) /// 0045111 // intermediate filament cytoskeleton (GO_REF:0000052 [IDA]) /// 0005634 // nucleus (PMID:21630459 [HDA]) /// 0005829 // cytosol (Reactome:R-HSA-6806629 [TAS]) /// 0005829 // cytosol (Reactome:R-HSA-6810357 [TAS]) /// 0005829 // cytosol (Reactome:R-HSA-6809663 [TAS])	0005515 // protein binding (PMID:26871637 [IPI] UniProtKB:A0A0S2Z4Q4) /// 0005515 // protein binding (PMID:25910212 [IPI] UniProtKB:P02538) /// 0005515 // protein binding (PMID:31515488 [IPI] UniProtKB:P02538) /// 0005198 // structural molecule activity (GO_REF:0000002 [IEA] InterPro:IPR002957) /// 0005515 // protein binding (PMID:31515488 [IPI] UniProtKB:P35908) /// 0005515 // protein binding (PMID:26871637 [IPI] UniProtKB:P07196) /// 0005515 // protein binding (PMID:26871637 [IPI] UniProtKB:A0A0S2Z5X4) /// 0005515 // protein binding (PMID:25910212 [IPI] UniProtKB:P14136) /// 0005515 // protein binding (PMID:26871637 [IPI] UniProtKB:O14964) /// 0005515 // protein binding (PMID:31515488 [IPI] UniProtKB:P19013) /// 0005515 // protein binding (PMID:25910212 [IPI] UniProtKB:P35908)	Keratin, type I cytoskeletal 13	KRT13	protein	20200418	0	0	0	0	2	0.196462	0	0	0	0	0	0	0	0	0	0	0	0	0	0	0	0	0	0	0	0	3	0.400207	3	0.349178
KRT15	17	complement(41513745..41522529)	ENSG00000171346	0.201025	-1.07194	-0.10023	0.911182	0.210527	1.25639	0.32928	0.590582	0.216696	1.43014	0.516154	0.413433	KRT15	UniProtKB	P19012	KRT15	0007010 // cytoskeleton organization (GO_REF:0000108 [IEA] GO:0005200) /// 0070268 // cornification (Reactome:R-HSA-6809371 [TAS]) /// 0008544 // epidermis development (PMID:2452170 [TAS]) /// 0031424 // keratinization (Reactome:R-HSA-6805567 [TAS])	0005829 // cytosol (Reactome:R-HSA-6809393 [TAS]) /// 0005829 // cytosol (Reactome:R-HSA-6814298 [TAS]) /// 0005829 // cytosol (Reactome:R-HSA-6814764 [TAS]) /// 0005829 // cytosol (Reactome:R-HSA-6811539 [TAS]) /// 0005882 // intermediate filament (GO_REF:0000043 [IEA] UniProtKB-KW:KW-0416) /// 0005829 // cytosol (Reactome:R-HSA-6810937 [TAS]) /// 0005882 // intermediate filament (GO_REF:0000043 [IEA] UniProtKB-KW:KW-0403) /// 0005829 // cytosol (Reactome:R-HSA-6805546 [TAS]) /// 0005829 // cytosol (Reactome:R-HSA-6805573 [TAS]) /// 0005829 // cytosol (Reactome:R-HSA-6814387 [TAS]) /// 0005829 // cytosol (Reactome:R-HSA-6806613 [TAS]) /// 0005829 // cytosol (Reactome:R-HSA-6814734 [TAS]) /// 0070062 // extracellular exosome (PMID:19199708 [HDA]) /// 0005829 // cytosol (Reactome:R-HSA-8942224 [TAS]) /// 0005829 // cytosol (Reactome:R-HSA-6806610 [TAS]) /// 0005634 // nucleus (PMID:21630459 [HDA]) /// 0005829 // cytosol (Reactome:R-HSA-6806629 [TAS]) /// 0005829 // cytosol (Reactome:R-HSA-6810357 [TAS]) /// 0005829 // cytosol (Reactome:R-HSA-6809663 [TAS])	0005515 // protein binding (PMID:31515488 [IPI] UniProtKB:Q9NPC3) /// 0005515 // protein binding (PMID:25416956 [IPI] UniProtKB:Q05D60) /// 0005515 // protein binding (PMID:25416956 [IPI] UniProtKB:Q0IIN1) /// 0005515 // protein binding (PMID:25416956 [IPI] UniProtKB:Q68DK2-5) /// 0005515 // protein binding (PMID:25416956 [IPI] UniProtKB:Q8IWZ5) /// 0005515 // protein binding (PMID:25910212 [IPI] UniProtKB:P04264) /// 0005515 // protein binding (PMID:25416956 [IPI] UniProtKB:Q9BTA9-2) /// 0005515 // protein binding (PMID:26871637 [IPI] UniProtKB:P07196) /// 0005515 // protein binding (PMID:25416956 [IPI] UniProtKB:Q9P0W2) /// 0005515 // protein binding (PMID:16189514 [IPI] UniProtKB:Q9BVI4) /// 0005515 // protein binding (PMID:16189514 [IPI] UniProtKB:Q96ES7) /// 0005515 // protein binding (PMID:22458338 [IPI] UniProtKB:P14079) /// 0005515 // protein binding (PMID:25416956 [IPI] UniProtKB:Q8WWE8) /// 0005515 // protein binding (PMID:25416956 [IPI] UniProtKB:O43482) /// 0005515 // protein binding (PMID:25416956 [IPI] UniProtKB:Q7Z3B3) /// 0005515 // protein binding (PMID:25416956 [IPI] UniProtKB:Q9NZD8) /// 0005515 // protein binding (PMID:31515488 [IPI] UniProtKB:O43482) /// 0005515 // protein binding (PMID:31515488 [IPI] UniProtKB:Q7Z3B3) /// 0005515 // protein binding (PMID:16189514 [IPI] UniProtKB:P35900) /// 0005515 // protein binding (PMID:16189514 [IPI] UniProtKB:Q9BT92) /// 0005515 // protein binding (PMID:25416956 [IPI] UniProtKB:Q9P2K3) /// 0005515 // protein binding (PMID:16189514 [IPI] UniProtKB:Q96GM5) /// 0005515 // protein binding (PMID:25416956 [IPI] UniProtKB:O60220) /// 0005515 // protein binding (PMID:26871637 [IPI] UniProtKB:P02538) /// 0005515 // protein binding (PMID:25416956 [IPI] UniProtKB:Q9BXY8) /// 0005515 // protein binding (PMID:25416956 [IPI] UniProtKB:P25791) /// 0005515 // protein binding (PMID:25416956 [IPI] UniProtKB:Q8TAU3) /// 0005515 // protein binding (PMID:25416956 [IPI] UniProtKB:Q969G3) /// 0005515 // protein binding (PMID:25416956 [IPI] UniProtKB:Q9NPC3) /// 0005515 // protein binding (PMID:25416956 [IPI] UniProtKB:Q3SY84) /// 0005515 // protein binding (PMID:25416956 [IPI] UniProtKB:Q6P597) /// 0005515 // protein binding (PMID:31515488 [IPI] UniProtKB:P35900) /// 0097110 // scaffold protein binding (PMID:10852826 [IPI] UniProtKB:Q99959) /// 0005515 // protein binding (PMID:25416956 [IPI] UniProtKB:P20618) /// 0005515 // protein binding (PMID:25416956 [IPI] UniProtKB:Q96ES7) /// 0005515 // protein binding (PMID:16189514 [IPI] UniProtKB:P04259) /// 0005515 // protein binding (PMID:31515488 [IPI] UniProtKB:Q7Z3B4) /// 0005515 // protein binding (PMID:25416956 [IPI] UniProtKB:Q16512) /// 0005515 // protein binding (PMID:25416956 [IPI] UniProtKB:Q9Y2D8) /// 0005515 // protein binding (PMID:25416956 [IPI] UniProtKB:O75771) /// 0005515 // protein binding (PMID:16189514 [IPI] UniProtKB:O75604) /// 0005515 // protein binding (PMID:25910212 [IPI] UniProtKB:Q8WWY3) /// 0005515 // protein binding (PMID:25416956 [IPI] UniProtKB:Q5XKE5) /// 0005515 // protein binding (PMID:25416956 [IPI] UniProtKB:Q86XR8) /// 0005515 // protein binding (PMID:29892012 [IPI] UniProtKB:Q8TBB1) /// 0005515 // protein binding (PMID:25416956 [IPI] UniProtKB:P00540) /// 0005515 // protein binding (PMID:25416956 [IPI] UniProtKB:P04259) /// 0005515 // protein binding (PMID:25416956 [IPI] UniProtKB:P40222) /// 0005515 // protein binding (PMID:25416956 [IPI] UniProtKB:Q02930-3) /// 0005515 // protein binding (PMID:25416956 [IPI] UniProtKB:Q9Y2J4-4) /// 0005515 // protein binding (PMID:25416956 [IPI] UniProtKB:Q9H609) /// 0005515 // protein binding (PMID:25416956 [IPI] UniProtKB:Q8N5A5) /// 0005515 // protein binding (PMID:16189514 [IPI] UniProtKB:Q53FD0) /// 0005515 // protein binding (PMID:25416956 [IPI] UniProtKB:P25786) /// 0005515 // protein binding (PMID:25416956 [IPI] UniProtKB:Q9NYB9) /// 0005515 // protein binding (PMID:25416956 [IPI] UniProtKB:O14964) /// 0005515 // protein binding (PMID:25416956 [IPI] UniProtKB:Q0P5Q0) /// 0005515 // protein binding (PMID:25416956 [IPI] UniProtKB:P24863) /// 0005515 // protein binding (PMID:16189514 [IPI] UniProtKB:P25786) /// 0005515 // protein binding (PMID:16189514 [IPI] UniProtKB:Q9NYB9) /// 0005515 // protein binding (PMID:25416956 [IPI] UniProtKB:Q53FD0) /// 0005515 // protein binding (PMID:25416956 [IPI] UniProtKB:Q5T5P2-6) /// 0005515 // protein binding (PMID:16189514 [IPI] UniProtKB:Q7Z3B3) /// 0005515 // protein binding (PMID:25416956 [IPI] UniProtKB:Q9BVG8) /// 0005515 // protein binding (PMID:25416956 [IPI] UniProtKB:Q9BVI4) /// 0005515 // protein binding (PMID:25416956 [IPI] UniProtKB:O43790) /// 0005515 // protein binding (PMID:25416956 [IPI] UniProtKB:O75604) /// 0005515 // protein binding (PMID:25416956 [IPI] UniProtKB:Q8N443) /// 0005515 // protein binding (PMID:25416956 [IPI] UniProtKB:O00459) /// 0005515 // protein binding (PMID:31515488 [IPI] UniProtKB:O43790) /// 0005515 // protein binding (PMID:25416956 [IPI] UniProtKB:P02538) /// 0005515 // protein binding (PMID:25416956 [IPI] UniProtKB:Q6PF18) /// 0005515 // protein binding (PMID:25416956 [IPI] UniProtKB:Q9BQ89) /// 0005515 // protein binding (PMID:25416956 [IPI] UniProtKB:P14136) /// 0005515 // protein binding (PMID:25910212 [IPI] UniProtKB:P02538) /// 0005515 // protein binding (PMID:31515488 [IPI] UniProtKB:P02538) /// 0005515 // protein binding (PMID:25416956 [IPI] UniProtKB:P48047) /// 0005515 // protein binding (PMID:25416956 [IPI] UniProtKB:Q9BT92) /// 0005515 // protein binding (PMID:29892012 [IPI] UniProtKB:Q9NYB9) /// 0005515 // protein binding (PMID:25910212 [IPI] UniProtKB:P14136) /// 0005200 // structural constituent of cytoskeleton (PMID:2580298 [TAS]) /// 0005515 // protein binding (PMID:16189514 [IPI] UniProtKB:Q96IX9) /// 0097110 // scaffold protein binding (PMID:10852826 [IPI] UniProtKB:Q13835) /// 0005515 // protein binding (PMID:25416956 [IPI] UniProtKB:Q08117) /// 0005515 // protein binding (PMID:25416956 [IPI] UniProtKB:P53365) /// 0005515 // protein binding (PMID:31515488 [IPI] UniProtKB:Q9BT92) /// 0005515 // protein binding (PMID:25416956 [IPI] UniProtKB:P48668) /// 0005515 // protein binding (PMID:26871637 [IPI] UniProtKB:A0A0S2Z4G9) /// 0005515 // protein binding (PMID:25416956 [IPI] UniProtKB:P19013) /// 0005515 // protein binding (PMID:25416956 [IPI] UniProtKB:Q8TD31-3) /// 0005515 // protein binding (PMID:25416956 [IPI] UniProtKB:Q9BTA9) /// 0005515 // protein binding (PMID:25416956 [IPI] UniProtKB:Q96IX9) /// 0005515 // protein binding (PMID:25910212 [IPI] UniProtKB:O75771) /// 0005515 // protein binding (PMID:16189514 [IPI] UniProtKB:Q9P2K3) /// 0005515 // protein binding (PMID:25416956 [IPI] UniProtKB:Q86Y46) /// 0005515 // protein binding (PMID:25416956 [IPI] UniProtKB:Q8IVS8) /// 0005515 // protein binding (PMID:31515488 [IPI] UniProtKB:Q5XKE5) /// 0005515 // protein binding (PMID:25416956 [IPI] UniProtKB:Q6NYC8) /// 0005515 // protein binding (PMID:25416956 [IPI] UniProtKB:Q7Z3B4) /// 0005515 // protein binding (PMID:25416956 [IPI] UniProtKB:Q8TAB5) /// 0005515 // protein binding (PMID:25416956 [IPI] UniProtKB:Q9H2F5) /// 0005515 // protein binding (PMID:25910212 [IPI] UniProtKB:P35908) /// 0005515 // protein binding (PMID:16189514 [IPI] UniProtKB:Q9BTA9) /// 0005515 // protein binding (PMID:31515488 [IPI] UniProtKB:P20618) /// 0005515 // protein binding (PMID:25416956 [IPI] UniProtKB:O95983) /// 0005515 // protein binding (PMID:25416956 [IPI] UniProtKB:P13647) /// 0005515 // protein binding (PMID:26871637 [IPI] UniProtKB:Q8N5A5-2) /// 0005515 // protein binding (PMID:16189514 [IPI] UniProtKB:P02538) /// 0005515 // protein binding (PMID:31515488 [IPI] UniProtKB:O75771) /// 0005515 // protein binding (PMID:25416956 [IPI] UniProtKB:Q70UQ0) /// 0005515 // protein binding (PMID:25416956 [IPI] UniProtKB:Q8WWY3) /// 0005515 // protein binding (PMID:26871637 [IPI] UniProtKB:A0A0S2Z5X4) /// 0005515 // protein binding (PMID:25416956 [IPI] UniProtKB:P35900) /// 0005515 // protein binding (PMID:25416956 [IPI] UniProtKB:Q8N3L3) /// 0005515 // protein binding (PMID:25416956 [IPI] UniProtKB:P61968) /// 0005515 // protein binding (PMID:16189514 [IPI] UniProtKB:Q8TAB5) /// 0005515 // protein binding (PMID:16189514 [IPI] UniProtKB:Q14533) /// 0005515 // protein binding (PMID:25416956 [IPI] UniProtKB:Q9NVE4) /// 0005515 // protein binding (PMID:25416956 [IPI] UniProtKB:P10606) /// 0005515 // protein binding (PMID:25416956 [IPI] UniProtKB:Q6KB66) /// 0005515 // protein binding (PMID:25416956 [IPI] UniProtKB:Q96CS2) /// 0005515 // protein binding (PMID:25416956 [IPI] UniProtKB:Q4VCS5-2) /// 0005515 // protein binding (PMID:25416956 [IPI] UniProtKB:Q9NSK0) /// 0005515 // protein binding (PMID:25416956 [IPI] UniProtKB:I6L9F6) /// 0005515 // protein binding (PMID:25910212 [IPI] UniProtKB:Q5JVL4) /// 0005515 // protein binding (PMID:25416956 [IPI] UniProtKB:P05787) /// 0005515 // protein binding (PMID:25416956 [IPI] UniProtKB:Q53TS8) /// 0005515 // protein binding (PMID:16189514 [IPI] UniProtKB:Q8TBB1) /// 0005515 // protein binding (PMID:27812135 [IPI] UniProtKB:Q9HC29)	Keratin, type I cytoskeletal 15	KRT15|KRTB	protein	20030904	20	0.742296	18	0.676205	24	1.00792	26	1.19211	21	0.836622	9	0.337148	32	1.00473	34	1.07811	13	0.376876	9	0.405967	17	0.85058	10	0.522021	19	0.936259	10	0.570334	7	0.34833
KRT19	17	complement(41523617..41528308)	ENSG00000171345	0.950763	12.9642	3.69646	1.09902e-07	0.831461	6.06872	2.60139	0.00100022	0.589886	3.68976	1.88353	0.0706048	KRT19	UniProtKB	P08727	KRT19	0043627 // response to estrogen (PMID:10037815 [IEP]) /// 0045214 // sarcomere organization (PMID:16000376 [IDA]) /// 0060706 // cell differentiation involved in embryonic placenta development (GO_REF:0000107 [IEA] UniProtKB:P19001|ensembl:ENSMUSP00000007317) /// 0016032 // viral process (GO_REF:0000043 [IEA] UniProtKB-KW:KW-0945) /// 0007219 // Notch signaling pathway (GO_REF:0000107 [IEA] UniProtKB:P19001|ensembl:ENSMUSP00000007317) /// 0070268 // cornification (Reactome:R-HSA-6809371 [TAS]) /// 0031424 // keratinization (Reactome:R-HSA-6805567 [TAS])	0005882 // intermediate filament (GO_REF:0000043 [IEA] UniProtKB-KW:KW-0403) /// 0005829 // cytosol (Reactome:R-HSA-6814387 [TAS]) /// 0016327 // apicolateral plasma membrane (GO_REF:0000107 [IEA] UniProtKB:P19001|ensembl:ENSMUSP00000007317) /// 0071944 // cell periphery (PMID:19185580 [IDA]) /// 0070062 // extracellular exosome (PMID:19199708 [HDA]) /// 0005829 // cytosol (Reactome:R-HSA-8942224 [TAS]) /// 0005829 // cytosol (Reactome:R-HSA-6806610 [TAS]) /// 0005886 // plasma membrane (PMID:23377137 [IDA]) /// 0005829 // cytosol (Reactome:R-HSA-6806629 [TAS]) /// 0005829 // cytosol (Reactome:R-HSA-6810357 [TAS]) /// 0005829 // cytosol (Reactome:R-HSA-6809663 [TAS]) /// 0005829 // cytosol (Reactome:R-HSA-6809393 [TAS]) /// 0005829 // cytosol (Reactome:R-HSA-6814298 [TAS]) /// 0005829 // cytosol (Reactome:R-HSA-6814764 [TAS]) /// 0005829 // cytosol (Reactome:R-HSA-6811539 [TAS]) /// 0005882 // intermediate filament (GO_REF:0000043 [IEA] UniProtKB-KW:KW-0416) /// 0005829 // cytosol (Reactome:R-HSA-6810937 [TAS]) /// 0005829 // cytosol (Reactome:R-HSA-6805546 [TAS]) /// 0005829 // cytosol (Reactome:R-HSA-6805573 [TAS]) /// 0005829 // cytosol (Reactome:R-HSA-6806613 [TAS]) /// 0005829 // cytosol (Reactome:R-HSA-6814734 [TAS]) /// 1990357 // terminal web (GO_REF:0000107 [IEA] UniProtKB:P19001|ensembl:ENSMUSP00000007317) /// 0042383 // sarcolemma (GO_REF:0000107 [IEA] UniProtKB:P19001|ensembl:ENSMUSP00000007317) /// 0016010 // dystrophin-associated glycoprotein complex (GO_REF:0000107 [IEA] UniProtKB:Q63279|ensembl:ENSRNOP00000019133) /// 0043034 // costamere (PMID:16000376 [IDA]) /// 0030018 // Z disc (GO_REF:0000107 [IEA] UniProtKB:P19001|ensembl:ENSMUSP00000007317)	0005515 // protein binding (PMID:25416956 [IPI] UniProtKB:Q7KZS0) /// 0005515 // protein binding (PMID:25416956 [IPI] UniProtKB:Q9BVG8) /// 0044877 // macromolecular complex binding (GO_REF:0000107 [IEA] UniProtKB:Q63279|ensembl:ENSRNOP00000019133) /// 0005515 // protein binding (PMID:25416956 [IPI] UniProtKB:P35908) /// 0005515 // protein binding (PMID:25416956 [IPI] UniProtKB:Q6NYC8) /// 0005515 // protein binding (PMID:16189514 [IPI] UniProtKB:P04259) /// 0005515 // protein binding (PMID:16189514 [IPI] UniProtKB:O14964) /// 0005515 // protein binding (PMID:31515488 [IPI] UniProtKB:P35908) /// 0005515 // protein binding (PMID:16189514 [IPI] UniProtKB:Q8IYI6) /// 0005515 // protein binding (PMID:25910212 [IPI] UniProtKB:P35908) /// 0008307 // structural constituent of muscle (PMID:16000376 [IDA]) /// 0005200 // structural constituent of cytoskeleton (PMID:2448790 [TAS]) /// 0005515 // protein binding (PMID:25416956 [IPI] UniProtKB:O15160) /// 0005515 // protein binding (PMID:25416956 [IPI] UniProtKB:Q8IYX8-2) /// 0005515 // protein binding (PMID:25416956 [IPI] UniProtKB:P0C1Z6-2) /// 0005515 // protein binding (PMID:31515488 [IPI] UniProtKB:Q9P0N9) /// 0005515 // protein binding (PMID:29892012 [IPI] UniProtKB:Q9NYB9) /// 0005515 // protein binding (PMID:20080707 [IPI] UniProtKB:P21980) /// 0005515 // protein binding (PMID:25910212 [IPI] UniProtKB:P14136) /// 0005515 // protein binding (PMID:25416956 [IPI] UniProtKB:Q9H257) /// 0005515 // protein binding (PMID:25416956 [IPI] UniProtKB:Q9NRA8) /// 0005515 // protein binding (PMID:25416956 [IPI] UniProtKB:Q9UKT9) /// 0005515 // protein binding (PMID:25416956 [IPI] UniProtKB:Q9Y2J4-4) /// 0005515 // protein binding (PMID:31515488 [IPI] UniProtKB:Q9H257) /// 0005515 // protein binding (PMID:25416956 [IPI] UniProtKB:Q96CS2) /// 0005515 // protein binding (PMID:26871637 [IPI] UniProtKB:Q9BT78) /// 0005515 // protein binding (PMID:25416956 [IPI] UniProtKB:Q9P0N9) /// 0005515 // protein binding (PMID:25416956 [IPI] UniProtKB:O60573) /// 0005515 // protein binding (PMID:25416956 [IPI] UniProtKB:Q9H5Z6) /// 0005515 // protein binding (PMID:25416956 [IPI] UniProtKB:Q8IYE0-2) /// 0005515 // protein binding (PMID:15846844 [IPI] UniProtKB:P27958:PRO_0000037566) /// 0005515 // protein binding (PMID:25416956 [IPI] UniProtKB:Q9NX04) /// 0005515 // protein binding (PMID:16189514 [IPI] UniProtKB:Q9NYB9) /// 0005515 // protein binding (PMID:16000376 [IPI] UniProtKB:P11532)	Keratin, type I cytoskeletal 19	KRT19	protein	20030904	65	7.44295	36	4.17246	56	7.25582	1	0.141458	1	0.122912	2	0.231149	3	0.290605	6	0.586977	3	0.268324	7	0.97416	6	0.926194	8	1.28843	3	0.456088	1	0.17596	1	0.153524
KRT9	17	complement(41565836..41572059)	ENSG00000171403	0.0898195	-1.67887	-0.747491	0.451368	0.0766975	1.10669	0.146257	0.887938	0.0868164	1.73932	0.798522	0.400512	KRT9	UniProtKB	P35527	KRT9	0008544 // epidermis development (PMID:8647270 [TAS]) /// 0043588 // skin development (PMID:7507869 [IDA]) /// 0045109 // intermediate filament organization (PMID:10218578 [IMP]) /// 0070268 // cornification (Reactome:R-HSA-6809371 [TAS]) /// 0007283 // spermatogenesis (GO_REF:0000107 [IEA] UniProtKB:Q6RHW0|ensembl:ENSMUSP00000055255) /// 0031424 // keratinization (Reactome:R-HSA-6805567 [TAS])	0005829 // cytosol (Reactome:R-HSA-6809393 [TAS]) /// 0005829 // cytosol (Reactome:R-HSA-6814298 [TAS]) /// 0005615 // extracellular space (PMID:22664934 [HDA]) /// 0005615 // extracellular space (PMID:23580065 [HDA]) /// 0005829 // cytosol (Reactome:R-HSA-6814764 [TAS]) /// 0005829 // cytosol (Reactome:R-HSA-6811539 [TAS]) /// 0070062 // extracellular exosome (PMID:23533145 [HDA]) /// 0005882 // intermediate filament (GO_REF:0000043 [IEA] UniProtKB-KW:KW-0416) /// 0005829 // cytosol (Reactome:R-HSA-6810937 [TAS]) /// 0005882 // intermediate filament (GO_REF:0000043 [IEA] UniProtKB-KW:KW-0403) /// 0005829 // cytosol (Reactome:R-HSA-6805546 [TAS]) /// 0005829 // cytosol (Reactome:R-HSA-6805573 [TAS]) /// 0005829 // cytosol (Reactome:R-HSA-6814387 [TAS]) /// 0005829 // cytosol (Reactome:R-HSA-6806613 [TAS]) /// 0005829 // cytosol (Reactome:R-HSA-6814734 [TAS]) /// 0070062 // extracellular exosome (PMID:19199708 [HDA]) /// 0005829 // cytosol (Reactome:R-HSA-8942224 [TAS]) /// 0005829 // cytosol (Reactome:R-HSA-6806610 [TAS]) /// 0016020 // membrane (PMID:19946888 [HDA]) /// 0070062 // extracellular exosome (PMID:11487543 [HDA]) /// 0005634 // nucleus (PMID:21630459 [HDA]) /// 0005829 // cytosol (Reactome:R-HSA-6806629 [TAS]) /// 0005829 // cytosol (Reactome:R-HSA-6810357 [TAS]) /// 0005829 // cytosol (Reactome:R-HSA-6809663 [TAS])	0005200 // structural constituent of cytoskeleton (PMID:8647270 [TAS])	Keratin, type I cytoskeletal 9	KRT9	protein	20030904	1	0.0731627	5	0.37027	5	0.41393	3	0.271147	4	0.314132	4	0.295379	4	0.247571	6	0.375041	9	0.514328	2	0.177836	0	0	1	0.102904	2	0.194274	5	0.562137	2	0.196185
KRT14	17	complement(41582279..41586895)	ENSG00000186847	4.39777	1.16959	0.225997	0.753131	5.45181	1.88036	0.911006	0.027235	4.52415	1.39611	0.481412	0.382374	KRT14	UniProtKB	P02533	KRT14	0045110 // intermediate filament bundle assembly (PMID:11724817 [IMP]) /// 0008544 // epidermis development (PMID:7525408 [TAS]) /// 0010212 // response to ionizing radiation (GO_REF:0000107 [IEA] UniProtKB:Q6IFV1|ensembl:ENSRNOP00000005285) /// 0031581 // hemidesmosome assembly (Reactome:R-HSA-446107 [TAS]) /// 0042633 // hair cycle (PMID:21916889 [IDA]) /// 0070268 // cornification (Reactome:R-HSA-6809371 [TAS]) /// 0010043 // response to zinc ion (GO_REF:0000107 [IEA] UniProtKB:Q6IFV1|ensembl:ENSRNOP00000005285) /// 0007568 // aging (PMID:21916889 [IDA]) /// 0031424 // keratinization (Reactome:R-HSA-6805567 [TAS])	0045095 // keratin filament (PMID:7679677 [IDA]) /// 0005829 // cytosol (Reactome:R-HSA-6814387 [TAS]) /// 0071944 // cell periphery (GO_REF:0000107 [IEA] UniProtKB:Q61781|ensembl:ENSMUSP00000007272) /// 0005737 // cytoplasm (PMID:11724817 [IDA]) /// 0005882 // intermediate filament (PMID:10852826 [IDA]) /// 0070062 // extracellular exosome (PMID:19199708 [HDA]) /// 0005829 // cytosol (Reactome:R-HSA-8942224 [TAS]) /// 0005829 // cytosol (Reactome:R-HSA-6806610 [TAS]) /// 0005829 // cytosol (Reactome:R-HSA-6806629 [TAS]) /// 0005829 // cytosol (Reactome:R-HSA-446077 [TAS]) /// 0005829 // cytosol (Reactome:R-HSA-6810357 [TAS]) /// 0005829 // cytosol (Reactome:R-HSA-6809663 [TAS]) /// 0005829 // cytosol (Reactome:R-HSA-6809393 [TAS]) /// 0005829 // cytosol (Reactome:R-HSA-6814298 [TAS]) /// 0005829 // cytosol (Reactome:R-HSA-6814764 [TAS]) /// 0005829 // cytosol (Reactome:R-HSA-6811539 [TAS]) /// 0005829 // cytosol (Reactome:R-HSA-6810937 [TAS]) /// 0005829 // cytosol (Reactome:R-HSA-6805546 [TAS]) /// 0005829 // cytosol (Reactome:R-HSA-6805573 [TAS]) /// 0005829 // cytosol (Reactome:R-HSA-6806613 [TAS]) /// 0005737 // cytoplasm (PMID:20346438 [IDA]) /// 0005829 // cytosol (Reactome:R-HSA-6814734 [TAS]) /// 0005634 // nucleus (PMID:11724817 [IDA]) /// 0045178 // basal part of cell (GO_REF:0000107 [IEA] UniProtKB:Q61781|ensembl:ENSMUSP00000007272) /// 0005634 // nucleus (PMID:21630459 [HDA])	0005515 // protein binding (PMID:10852826 [IPI] UniProtKB:P13647) /// 0005515 // protein binding (PMID:27798626 [IPI] UniProtKB:Q6TFL4) /// 0005515 // protein binding (PMID:15671067 [IPI] UniProtKB:P13647|UniProtKB:P58107) /// 0005515 // protein binding (PMID:15671067 [IPI] UniProtKB:P58107) /// 0005515 // protein binding (PMID:22705788 [IPI] UniProtKB:P13647) /// 0005515 // protein binding (PMID:15731013 [IPI] UniProtKB:Q9BT92) /// 1990254 // keratin filament binding (PMID:20346438 [IPI] UniProtKB:Q7RTS7) /// 0005515 // protein binding (PMID:11684708 [IPI] UniProtKB:Q15628) /// 0005515 // protein binding (PMID:10852826 [IPI] UniProtKB:Q13835-2) /// 0005200 // structural constituent of cytoskeleton (PMID:7525408 [TAS])	Keratin, type I cytoskeletal 14	KRT14	protein	20030904	173	17.7633	191	19.8504	346	40.1996	194	24.6079	103	11.3522	105	10.8817	70	6.08033	122	10.7023	145	11.6293	79	9.8584	11	1.52262	86	12.4199	173	23.5841	108	17.0406	109	15.0055
KRT16	17	complement(41609778..41615899)	ENSG00000186832	0.18151	1.38501	0.469901	0.66918	0.214556	1.98992	0.992713	0.206796	0.184651	1.68148	0.749735	0.42782	KRT16	UniProtKB	P08779	KRT16	0030216 // keratinocyte differentiation (GO_REF:0000024 [ISS] UniProtKB:Q9Z2K1) /// 0045104 // intermediate filament cytoskeleton organization (GO_REF:0000107 [IEA] UniProtKB:Q9Z2K1|ensembl:ENSMUSP00000007280) /// 0061436 // establishment of skin barrier (GO_REF:0000024 [ISS] UniProtKB:Q9Z2K1) /// 0007568 // aging (PMID:21916889 [IDA]) /// 0031424 // keratinization (Reactome:R-HSA-6805567 [TAS]) /// 0006954 // inflammatory response (GO_REF:0000024 [ISS] UniProtKB:Q9Z2K1) /// 0007010 // cytoskeleton organization (PMID:2451124 [NAS]) /// 0031424 // keratinization (GO_REF:0000024 [ISS] UniProtKB:Q9Z2K1) /// 0042633 // hair cycle (PMID:21916889 [IDA]) /// 0051546 // keratinocyte migration (GO_REF:0000024 [ISS] UniProtKB:Q9Z2K1) /// 0070268 // cornification (Reactome:R-HSA-6809371 [TAS]) /// 0002009 // morphogenesis of an epithelium (GO_REF:0000024 [ISS] UniProtKB:Q9Z2K1) /// 0045087 // innate immune response (GO_REF:0000024 [ISS] UniProtKB:Q9Z2K1) /// 0030336 // negative regulation of cell migration (PMID:20403371 [IDA])	0005829 // cytosol (Reactome:R-HSA-6809393 [TAS]) /// 0005829 // cytosol (Reactome:R-HSA-6814298 [TAS]) /// 0005829 // cytosol (Reactome:R-HSA-6814764 [TAS]) /// 0005829 // cytosol (Reactome:R-HSA-6811539 [TAS]) /// 0005829 // cytosol (Reactome:R-HSA-6810937 [TAS]) /// 0005829 // cytosol (Reactome:R-HSA-6805546 [TAS]) /// 0005829 // cytosol (Reactome:R-HSA-6805573 [TAS]) /// 0005829 // cytosol (Reactome:R-HSA-6814387 [TAS]) /// 0005829 // cytosol (Reactome:R-HSA-6806613 [TAS]) /// 0005829 // cytosol (Reactome:R-HSA-6814734 [TAS]) /// 0070062 // extracellular exosome (PMID:19199708 [HDA]) /// 0005829 // cytosol (Reactome:R-HSA-8942224 [TAS]) /// 0005829 // cytosol (Reactome:R-HSA-6806610 [TAS]) /// 0005634 // nucleus (PMID:21630459 [HDA]) /// 0005829 // cytosol (Reactome:R-HSA-6806629 [TAS]) /// 0005829 // cytosol (Reactome:R-HSA-6810357 [TAS]) /// 0005856 // cytoskeleton (PMID:20403371 [IDA]) /// 0005829 // cytosol (Reactome:R-HSA-6809663 [TAS]) /// 0005882 // intermediate filament (PMID:2451124 [NAS])	0005515 // protein binding (PMID:15731013 [IPI] UniProtKB:Q9BT92) /// 0005200 // structural constituent of cytoskeleton (PMID:2451124 [NAS])	Keratin, type I cytoskeletal 16	KRT16|KRT16A	protein	20141216	16	1.28907	13	1.06013	14	1.27629	3	0.298587	6	0.518883	6	0.487907	4	0.272625	10	0.688325	6	0.377585	6	0.5875	0	0	0	0	6	0.641804	11	1.36185	1	0.108019
KRT17	17	complement(41619442..41624842)	ENSG00000128422	0.881641	1.51789	0.602063	0.448793	1.23869	3.76125	1.91121	2.05934e-06	0.952983	2.89011	1.53113	0.00828419	KRT17	UniProtKB	Q04695	KRT17	0045109 // intermediate filament organization (GO_REF:0000107 [IEA] UniProtKB:Q9QWL7|ensembl:ENSMUSP00000079699) /// 0031069 // hair follicle morphogenesis (GO_REF:0000024 [ISS] UniProtKB:Q9QWL7) /// 0070268 // cornification (Reactome:R-HSA-6809371 [TAS]) /// 0030307 // positive regulation of cell growth (GO_REF:0000107 [IEA] UniProtKB:Q9QWL7|ensembl:ENSMUSP00000079699) /// 0051798 // positive regulation of hair follicle development (GO_REF:0000107 [IEA] UniProtKB:Q9QWL7|ensembl:ENSMUSP00000079699) /// 0031424 // keratinization (Reactome:R-HSA-6805567 [TAS]) /// 0045727 // positive regulation of translation (GO_REF:0000107 [IEA] UniProtKB:Q9QWL7|ensembl:ENSMUSP00000079699)	0005829 // cytosol (Reactome:R-HSA-6809393 [TAS]) /// 0005829 // cytosol (Reactome:R-HSA-6814298 [TAS]) /// 0005829 // cytosol (Reactome:R-HSA-6814764 [TAS]) /// 0005829 // cytosol (Reactome:R-HSA-6811539 [TAS]) /// 0005882 // intermediate filament (GO_REF:0000043 [IEA] UniProtKB-KW:KW-0416) /// 0005829 // cytosol (Reactome:R-HSA-6810937 [TAS]) /// 0005882 // intermediate filament (GO_REF:0000043 [IEA] UniProtKB-KW:KW-0403) /// 0005829 // cytosol (Reactome:R-HSA-6805546 [TAS]) /// 0005829 // cytosol (Reactome:R-HSA-6805573 [TAS]) /// 0005829 // cytosol (Reactome:R-HSA-6814387 [TAS]) /// 0005829 // cytosol (Reactome:R-HSA-6806613 [TAS]) /// 0005829 // cytosol (Reactome:R-HSA-6814734 [TAS]) /// 0005829 // cytosol (Reactome:R-HSA-8942224 [TAS]) /// 0005829 // cytosol (Reactome:R-HSA-6806610 [TAS]) /// 0071944 // cell periphery (GO_REF:0000107 [IEA] UniProtKB:Q9QWL7|ensembl:ENSMUSP00000079699) /// 0045111 // intermediate filament cytoskeleton (GO_REF:0000052 [IDA]) /// 0005829 // cytosol (Reactome:R-HSA-6806629 [TAS]) /// 0005829 // cytosol (Reactome:R-HSA-6810357 [TAS]) /// 0005829 // cytosol (Reactome:R-HSA-6809663 [TAS])	0005515 // protein binding (PMID:16189514 [IPI] UniProtKB:Q15834) /// 0005198 // structural molecule activity (GO_REF:0000002 [IEA] InterPro:IPR002957) /// 0005515 // protein binding (PMID:17906640 [IPI] UniProtKB:P26641)	Keratin, type I cytoskeletal 17	KRT17	protein	20200418	57	4.85299	57	4.91211	75	7.22542	22	2.31394	48	4.38671	53	4.5545	10	0.720253	27	1.96398	21	1.39657	16	1.6556	5	0.573884	10	1.1975	9	1.01736	14	1.83166	16	1.82642
gene:ENSG00000278954	17	41665566..41668031	ENSG00000278954	0	#N/A	#N/A	#N/A	0	#N/A	#N/A	#N/A	0	#N/A	#N/A	#N/A												0	0	0	0	0	0	0	0	0	0	0	0	0	0	0	0	0	0	0	0	0	0	0	0	0	0	0	0	0	0
EIF1	17	41688885..41692668	ENSG00000173812	147.724	1.06209	0.0869122	0.799016	167.25	1.44169	0.527765	0.000403616	160.221	1.41805	0.50391	0.00549508	EIF1	UniProtKB	P41567	EIF1	0006413 // translational initiation (GO_REF:0000043 [IEA] UniProtKB-KW:KW-0396) /// 0006446 // regulation of translational initiation (PMID:22156057 [IDA]) /// 0009048 // dosage compensation by inactivation of X chromosome (GO_REF:0000107 [IEA] UniProtKB:P48024|ensembl:ENSMUSP00000041538)	0005737 // cytoplasm (PMID:12426392 [IDA]) /// 0016282 // eukaryotic 43S preinitiation complex (PMID:21873635 [IBA] PANTHER:PTN000044132|SGD:S000005188) /// 0005634 // nucleus (PMID:12426392 [IDA])	0005515 // protein binding (PMID:23623729 [IPI] UniProtKB:Q99613) /// 0003743 // translation initiation factor activity (PMID:21873635 [IBA] PANTHER:PTN000044132|SGD:S000005188) /// 0003743 // translation initiation factor activity (PMID:10347211 [NAS]) /// 0008135 // translation factor activity, RNA binding (PMID:10347211 [TAS]) /// 0043024 // ribosomal small subunit binding (PMID:21873635 [IBA] PANTHER:PTN000044132|SGD:S000005188) /// 0003723 // RNA binding (PMID:21873635 [IBA] PANTHER:PTN000044131|UniProtKB:Q9XIR4) /// 0005515 // protein binding (PMID:23623729 [IPI] UniProtKB:Q14152) /// 0003723 // RNA binding (PMID:22681889 [HDA])	Eukaryotic translation initiation factor 1	EIF1|SUI1	protein	20140203	11520	698.862	10221	627.611	10090	692.623	8161	611.613	9138	595.049	9465	579.549	11033	566.217	9044	468.746	11000	521.241	6539	482.115	4953	405.066	5709	487.124	5425	436.952	5027	468.63	5756	468.171
GAST	17	41712331..41715969	ENSG00000184502	0.0934653	3.45028	1.78672	0.32761	0.0934653	3.42881	1.77771	0.275077	0.0804435	7.68325	2.94172	0.315263	GAST	UniProtKB	P01350	GAST	0007165 // signal transduction (PMID:7488110 [NAS]) /// 0007186 // G-protein coupled receptor signaling pathway (Reactome:R-HSA-388396 [TAS]) /// 0007186 // G-protein coupled receptor signaling pathway (PMID:21873635 [IBA] PANTHER:PTN000448322|RGD:2662) /// 0032094 // response to food (PMID:21873635 [IBA] PANTHER:PTN000448322|UniProtKB:P01352)	0005615 // extracellular space (PMID:21873635 [IBA] PANTHER:PTN000448322|UniProtKB:P01352) /// 0005576 // extracellular region (Reactome:R-HSA-749448 [TAS]) /// 0005576 // extracellular region (Reactome:R-HSA-379048 [TAS]) /// 0005576 // extracellular region (Reactome:R-HSA-749452 [TAS]) /// 0005576 // extracellular region (Reactome:R-HSA-870269 [TAS])	0005179 // hormone activity (PMID:21873635 [IBA] PANTHER:PTN000448322|RGD:2662) /// 0005515 // protein binding (PMID:19664057 [IPI] UniProtKB:P02787) /// 0005515 // protein binding (PMID:7681836 [IPI] CHEBI:75436)	Gastrin	GAST|GAS	protein	20200418	3	1.08375	3	1.09695	0	0	0	0	0	0	0	0	0	0	0	0	2	0.564347	0	0	0	0	0	0	0	0	0	0	0	0
HAP1	17	complement(41717742..41734644)	ENSG00000173805	0.213187	1.61376	0.690429	0.247544	0.170241	1.15599	0.209127	0.755664	0.181065	1.33167	0.413238	0.53151	HAP1	UniProtKB	P54257	HAP1	0017157 // regulation of exocytosis (GO_REF:0000024 [ISS] UniProtKB:O35668) /// 0030030 // cell projection organization (GO_REF:0000043 [IEA] UniProtKB-KW:KW-0970) /// 1902857 // positive regulation of non-motile cilium assembly (GO_REF:0000024 [ISS] UniProtKB:O35668) /// 1902430 // negative regulation of beta-amyloid formation (GO_REF:0000024 [ISS] UniProtKB:P54256) /// 0048311 // mitochondrion distribution (PMID:21873635 [IBA] FB:FBgn0262872|PANTHER:PTN001039683) /// 0048011 // neurotrophin TRK receptor signaling pathway (PMID:21873635 [IBA] MGI:MGI:1261831|PANTHER:PTN002697033) /// 0045742 // positive regulation of epidermal growth factor receptor signaling pathway (GO_REF:0000024 [ISS] UniProtKB:P54256) /// 0031587 // positive regulation of inositol 1,4,5-trisphosphate-sensitive calcium-release channel activity (GO_REF:0000024 [ISS] UniProtKB:P54256) /// 0021979 // hypothalamus cell differentiation (GO_REF:0000107 [IEA] UniProtKB:O35668|ensembl:ENSMUSP00000133356) /// 0006914 // autophagy (GO_REF:0000043 [IEA] UniProtKB-KW:KW-0072) /// 0008089 // anterograde axonal transport (PMID:21873635 [IBA] MGI:MGI:1261831|MGI:MGI:1914345|PANTHER:PTN001813314|RGD:68327) /// 0047496 // vesicle transport along microtubule (PMID:21873635 [IBA] MGI:MGI:1261831|PANTHER:PTN001039683) /// 0007420 // brain development (PMID:7477378 [NAS]) /// 0008104 // protein localization (PMID:18922795 [IMP]) /// 0032901 // positive regulation of neurotrophin production (GO_REF:0000024 [ISS] UniProtKB:P54256) /// 0021549 // cerebellum development (GO_REF:0000107 [IEA] UniProtKB:O35668|ensembl:ENSMUSP00000133356) /// 0098957 // anterograde axonal transport of mitochondrion (PMID:21873635 [IBA] MGI:MGI:1914345|PANTHER:PTN001813314) /// 0008089 // anterograde axonal transport (GO_REF:0000024 [ISS] UniProtKB:P54256) /// 0008104 // protein localization (PMID:21873635 [IBA] PANTHER:PTN001039683|UniProtKB:P54257) /// 0050769 // positive regulation of neurogenesis (GO_REF:0000107 [IEA] UniProtKB:O35668|ensembl:ENSMUSP00000133356) /// 0008090 // retrograde axonal transport (GO_REF:0000024 [ISS] UniProtKB:P54256) /// 0022008 // neurogenesis (PMID:21873635 [IBA] MGI:MGI:1261831|PANTHER:PTN001813314) /// 0007268 // chemical synaptic transmission (PMID:9361024 [TAS]) /// 0006887 // exocytosis (GO_REF:0000043 [IEA] UniProtKB-KW:KW-0268) /// 0032230 // positive regulation of synaptic transmission, GABAergic (GO_REF:0000024 [ISS] UniProtKB:P54256) /// 0006605 // protein targeting (PMID:21873635 [IBA] PANTHER:PTN001039683|RGD:620915) /// 0048011 // neurotrophin TRK receptor signaling pathway (GO_REF:0000024 [ISS] UniProtKB:O35668) /// 1902513 // regulation of organelle transport along microtubule (GO_REF:0000024 [ISS] UniProtKB:O35668)	0043197 // dendritic spine (GO_REF:0000044 [IEA] UniProtKB-SubCell:SL-0284) /// 0030425 // dendrite (PMID:21873635 [IBA] PANTHER:PTN001813314|RGD:1307844|RGD:620915|RGD:68327) /// 0005776 // autophagosome (GO_REF:0000044 [IEA] UniProtKB-SubCell:SL-0023) /// 0005814 // centriole (GO_REF:0000107 [IEA] UniProtKB:O35668|ensembl:ENSMUSP00000133356) /// 0015629 // actin cytoskeleton (PMID:9361024 [TAS]) /// 0005769 // early endosome (GO_REF:0000044 [IEA] UniProtKB-SubCell:SL-0094) /// 1904115 // axon cytoplasm (GO_REF:0000108 [IEA] GO:0008089) /// 0005737 // cytoplasm (PMID:21873635 [IBA] FB:FBgn0262872|MGI:MGI:1261831|PANTHER:PTN001039683|RGD:1307844|RGD:620915|RGD:68327|UniProtKB:P54257|UniProtKB:Q9UPV9) /// 0016234 // inclusion body (PMID:21386698 [IDA]) /// 0030426 // growth cone (GO_REF:0000044 [IEA] UniProtKB-SubCell:SL-0288) /// 0005730 // nucleolus (GO_REF:0000052 [IDA]) /// 0005764 // lysosome (GO_REF:0000044 [IEA] UniProtKB-SubCell:SL-0158) /// 0008021 // synaptic vesicle (GO_REF:0000044 [IEA] UniProtKB-SubCell:SL-0259) /// 0031410 // cytoplasmic vesicle (PMID:21873635 [IBA] MGI:MGI:1261831|PANTHER:PTN001039683) /// 0005783 // endoplasmic reticulum (GO_REF:0000044 [IEA] UniProtKB-SubCell:SL-0095) /// 0005829 // cytosol (GO_REF:0000052 [IDA]) /// 0005856 // cytoskeleton (PMID:9361024 [TAS]) /// 0005739 // mitochondrion (PMID:21873635 [IBA] FB:FBgn0262872|PANTHER:PTN001039683|RGD:620915|UniProtKB:Q9UPV9) /// 1904115 // axon cytoplasm (GO_REF:0000108 [IEA] GO:0098957) /// 0005813 // centrosome (GO_REF:0000107 [IEA] UniProtKB:O35668|ensembl:ENSMUSP00000133356)	0005102 // receptor binding (PMID:21873635 [IBA] MGI:MGI:1914345|PANTHER:PTN001813314|RGD:620915|RGD:68327) /// 0005515 // protein binding (PMID:18192679 [IPI] UniProtKB:P42858) /// 0005515 // protein binding (PMID:23532844 [IPI] UniProtKB:Q8N157) /// 0005515 // protein binding (PMID:25074808 [IPI] UniProtKB:Q9H0I3) /// 0044325 // ion channel binding (GO_REF:0000024 [ISS] UniProtKB:P54256) /// 0048403 // brain-derived neurotrophic factor binding (GO_REF:0000024 [ISS] UniProtKB:P54256) /// 0005515 // protein binding (PMID:21386698 [IPI] UniProtKB:P54252-1) /// 0017022 // myosin binding (PMID:21873635 [IBA] FB:FBgn0262872|PANTHER:PTN001039683) /// 0005515 // protein binding (PMID:9668110 [IPI] UniProtKB:P42858) /// 0005515 // protein binding (PMID:7477378 [IPI] UniProtKB:P42858) /// 0005515 // protein binding (PMID:20515468 [IPI] UniProtKB:P42858)	Huntingtin-associated protein 1	HAP1|HAP2|HLP1	protein	20200418	30	0.80981	33	0.901642	44	1.34395	4	0.133388	11	0.318726	15	0.40868	32	0.730739	28	0.64574	37	0.780137	28	0.918588	15	0.545849	10	0.379667	13	0.465909	15	0.622208	10	0.361916
JUP	17	complement(41754604..41786931)	ENSG00000173801	3.21073	-1.98852	-0.991695	0.00244955	2.81851	-1.20062	-0.263777	0.552507	2.67728	1.18526	0.245204	0.614454	JUP	UniProtKB	P14923	JUP	0086091 // regulation of heart rate by cardiac conduction (PMID:17924338 [IMP]) /// 0042307 // positive regulation of protein import into nucleus (PMID:10825188 [IDA]) /// 0072659 // protein localization to plasma membrane (PMID:20859650 [IMP]) /// 0098609 // cell-cell adhesion (PMID:20859650 [IMP]) /// 0002159 // desmosome assembly (PMID:9049256 [IDA]) /// 0042307 // positive regulation of protein import into nucleus (PMID:14661054 [IDA]) /// 0090263 // positive regulation of canonical Wnt signaling pathway (PMID:14661054 [IC] GO:0042307) /// 0086073 // bundle of His cell-Purkinje myocyte adhesion involved in cell communication (PMID:17924338 [IMP]) /// 0031424 // keratinization (Reactome:R-HSA-6805567 [TAS]) /// 0045944 // positive regulation of transcription from RNA polymerase II promoter (PMID:21873635 [IBA] FB:FBgn0000117|MGI:MGI:88276|PANTHER:PTN001153077|UniProtKB:P35222|WB:WBGene00000238|WB:WBGene00001979|WB:WBGene00006943) /// 0034332 // adherens junction organization (Reactome:R-HSA-418990 [TAS]) /// 0098911 // regulation of ventricular cardiac muscle cell action potential (PMID:17924338 [IMP]) /// 0071681 // cellular response to indole-3-methanol (PMID:10868478 [IDA]) /// 0002159 // desmosome assembly (PMID:20859650 [IMP]) /// 0016477 // cell migration (PMID:18937352 [IMP]) /// 0042127 // regulation of cell proliferation (PMID:17924338 [IDA]) /// 0050982 // detection of mechanical stimulus (PMID:18937352 [IDA]) /// 0098609 // cell-cell adhesion (PMID:18937352 [IDA]) /// 0043537 // negative regulation of blood vessel endothelial cell migration (PMID:28115160 [IGI] RNAcentral:URS00005A31EB_9606) /// 0071603 // endothelial cell-cell adhesion (GO_REF:0000024 [ISS] UniProtKB:Q8SPJ1) /// 0045766 // positive regulation of angiogenesis (PMID:28115160 [IGI] RNAcentral:URS00005A31EB_9606) /// 0070268 // cornification (Reactome:R-HSA-6809371 [TAS]) /// 0051091 // positive regulation of sequence-specific DNA binding transcription factor activity (PMID:14661054 [IDA]) /// 0001954 // positive regulation of cell-matrix adhesion (PMID:28115160 [IGI] RNAcentral:URS00005A31EB_9606) /// 0043312 // neutrophil degranulation (Reactome:R-HSA-6798695 [TAS])	0005886 // plasma membrane (Reactome:R-HSA-6814734 [TAS]) /// 0005911 // cell-cell junction (PMID:10460003 [IDA]) /// 0030057 // desmosome (PMID:1639850 [IDA]) /// 0005634 // nucleus (PMID:14661054 [IMP]) /// 0005886 // plasma membrane (Reactome:R-HSA-419002 [TAS]) /// 0014704 // intercalated disc (PMID:22781308 [IDA]) /// 0014704 // intercalated disc (PMID:23381804 [IDA]) /// 0005911 // cell-cell junction (PMID:1639850 [IDA]) /// 0005737 // cytoplasm (PMID:14661054 [IMP]) /// 0005829 // cytosol (GO_REF:0000024 [ISS] UniProtKB:Q8SPJ1) /// 0005911 // cell-cell junction (PMID:14661054 [IDA]) /// 0032993 // protein-DNA complex (PMID:14661054 [IDA]) /// 0005912 // adherens junction (PMID:21873635 [IBA] FB:FBgn0000117|MGI:MGI:88276|MGI:MGI:96650|PANTHER:PTN001153077|RGD:620412|RGD:70487|UniProtKB:P14923|UniProtKB:P35222|UniProtKB:Q8SPJ1|WB:WBGene00000238|WB:WBGene00001979|ZFIN:ZDB-GENE-980526-362|ZFIN:ZDB-GENE-991207-22) /// 0016342 // catenin complex (PMID:7650039 [IDA]) /// 1904813 // ficolin-1-rich granule lumen (Reactome:R-HSA-6800434 [TAS]) /// 0030057 // desmosome (PMID:2726765 [IDA]) /// 0005886 // plasma membrane (Reactome:R-HSA-8942224 [TAS]) /// 0005856 // cytoskeleton (GO_REF:0000024 [ISS] UniProtKB:Q8SPJ1) /// 0005886 // plasma membrane (Reactome:R-HSA-6810357 [TAS]) /// 0005886 // plasma membrane (Reactome:R-HSA-6814387 [TAS]) /// 0005886 // plasma membrane (Reactome:R-HSA-6810937 [TAS]) /// 0005886 // plasma membrane (Reactome:R-HSA-6814695 [TAS]) /// 0030018 // Z disc (GO_REF:0000107 [IEA] UniProtKB:Q02257|ensembl:ENSMUSP00000001592) /// 0071665 // gamma-catenin-TCF7L2 complex (PMID:14661054 [IDA]) /// 0005886 // plasma membrane (PMID:20859650 [IDA]) /// 0070062 // extracellular exosome (PMID:19056867 [HDA]) /// 0005886 // plasma membrane (Reactome:R-HSA-6811539 [TAS]) /// 0014704 // intercalated disc (PMID:22889254 [IDA]) /// 0016328 // lateral plasma membrane (GO_REF:0000107 [IEA] UniProtKB:Q6P0K8|ensembl:ENSRNOP00000070840) /// 0015629 // actin cytoskeleton (GO_REF:0000107 [IEA] UniProtKB:Q6P0K8|ensembl:ENSRNOP00000070840) /// 0005912 // adherens junction (PMID:10403777 [IDA]) /// 0005886 // plasma membrane (Reactome:R-HSA-6809393 [TAS]) /// 0030056 // hemidesmosome (GO_REF:0000024 [ISS] UniProtKB:Q8SPJ1) /// 0005886 // plasma membrane (Reactome:R-HSA-6814764 [TAS]) /// 0005882 // intermediate filament (GO_REF:0000107 [IEA] UniProtKB:Q02257|ensembl:ENSMUSP00000001592) /// 0005916 // fascia adherens (GO_REF:0000107 [IEA] UniProtKB:Q6P0K8|ensembl:ENSRNOP00000070840) /// 0005911 // cell-cell junction (PMID:7983064 [IDA]) /// 0005886 // plasma membrane (Reactome:R-HSA-6814298 [TAS]) /// 0005915 // zonula adherens (GO_REF:0000024 [ISS] UniProtKB:Q8SPJ1) /// 0005911 // cell-cell junction (PMID:7650039 [IDA]) /// 0001533 // cornified envelope (Reactome:R-HSA-6814764 [TAS]) /// 0016342 // catenin complex (PMID:21873635 [IBA] FB:FBgn0000117|MGI:MGI:88276|MGI:MGI:96650|PANTHER:PTN001153077|UniProtKB:P14923|UniProtKB:P35222|WB:WBGene00001979|ZFIN:ZDB-GENE-980526-362) /// 0005576 // extracellular region (Reactome:R-HSA-6798749 [TAS]) /// 0035580 // specific granule lumen (Reactome:R-HSA-6798749 [TAS]) /// 0005576 // extracellular region (Reactome:R-HSA-6800434 [TAS]) /// 0005925 // focal adhesion (PMID:21423176 [HDA]) /// 0009898 // cytoplasmic side of plasma membrane (GO_REF:0000024 [ISS] UniProtKB:Q8SPJ1) /// 0016327 // apicolateral plasma membrane (GO_REF:0000107 [IEA] UniProtKB:Q6P0K8|ensembl:ENSRNOP00000070840) /// 0005886 // plasma membrane (PMID:14661054 [IDA]) /// 0005886 // plasma membrane (Reactome:R-HSA-5357477 [TAS])	0005515 // protein binding (PMID:16189514 [IPI] UniProtKB:Q9NSA3) /// 0005515 // protein binding (PMID:10801826 [IPI] UniProtKB:P16284) /// 0086083 // cell adhesive protein binding involved in bundle of His cell-Purkinje myocyte communication (PMID:17924338 [IC] GO:0086073) /// 0005515 // protein binding (PMID:7890674 [IPI] UniProtKB:P25054) /// 0045294 // alpha-catenin binding (PMID:23136403 [IPI] UniProtKB:Q9UI47) /// 0106006 /// 0005515 // protein binding (PMID:20859650 [IPI] UniProtKB:Q9Y446) /// 0005515 // protein binding (PMID:19060904 [IPI] UniProtKB:Q96HA8) /// 0005515 // protein binding (PMID:25416956 [IPI] UniProtKB:Q14192) /// 0005515 // protein binding (PMID:7983064 [IPI] UniProtKB:Q02413) /// 0005515 // protein binding (PMID:12370829 [IPI] UniProtKB:Q12913) /// 0005515 // protein binding (PMID:14661054 [IPI] UniProtKB:Q9UJU2) /// 0005515 // protein binding (PMID:26496610 [IPI] UniProtKB:P25054) /// 0044877 // macromolecular complex binding (GO_REF:0000107 [IEA] UniProtKB:Q6P0K8|ensembl:ENSRNOP00000070840) /// 0045294 // alpha-catenin binding (PMID:7890674 [IPI] UniProtKB:P35221) /// 0042803 // protein homodimerization activity (GO_REF:0000024 [ISS] UniProtKB:Q8SPJ1) /// 0005515 // protein binding (PMID:26496610 [IPI] UniProtKB:O15169) /// 0005515 // protein binding (PMID:7650039 [IPI] UniProtKB:P19022) /// 0045294 // alpha-catenin binding (PMID:21873635 [IBA] MGI:MGI:88276|MGI:MGI:96650|PANTHER:PTN001153077|UniProtKB:P14923|UniProtKB:P35222|WB:WBGene00001979) /// 0035257 // nuclear hormone receptor binding (PMID:21873635 [IBA] MGI:MGI:88276|PANTHER:PTN001153077|UniProtKB:P35222|WB:WBGene00006943) /// 0005515 // protein binding (PMID:31515488 [IPI] UniProtKB:Q14192) /// 0045296 // cadherin binding (PMID:1639850 [IPI] UniProtKB:P10288) /// 0005515 // protein binding (PMID:17510365 [IPI] UniProtKB:P35222) /// 0005515 // protein binding (PMID:25241761 [IPI] UniProtKB:P35221) /// 0005515 // protein binding (PMID:25241761 [IPI] UniProtKB:P35222) /// 0019903 // protein phosphatase binding (PMID:21873635 [IBA] MGI:MGI:88276|PANTHER:PTN001153077|UniProtKB:P14923|UniProtKB:P35222) /// 0005515 // protein binding (PMID:17924338 [IPI] UniProtKB:P23327) /// 0005515 // protein binding (PMID:25241761 [IPI] UniProtKB:P25054) /// 0003713 // transcription coactivator activity (PMID:14661054 [IDA]) /// 0005515 // protein binding (PMID:26871637 [IPI] UniProtKB:A0A0S2Z4M1) /// 0005515 // protein binding (PMID:26871637 [IPI] UniProtKB:O15169) /// 0005515 // protein binding (PMID:19136012 [IPI] UniProtKB:Q02413) /// 0005515 // protein binding (PMID:17098867 [IPI] UniProtKB:P19022) /// 0005515 // protein binding (PMID:7983064 [IPI] UniProtKB:Q14574-1) /// 0045296 // cadherin binding (PMID:1639850 [IPI] UniProtKB:P12830) /// 0050839 // cell adhesion molecule binding (PMID:17559062 [IPI] UniProtKB:Q14126) /// 0045296 // cadherin binding (PMID:21873635 [IBA] MGI:MGI:88276|PANTHER:PTN001153077|RGD:70487|UniProtKB:P14923|UniProtKB:P35222|WB:WBGene00001979|ZFIN:ZDB-GENE-980526-362) /// 0045296 // cadherin binding (PMID:25468996 [HDA]) /// 0045296 // cadherin binding (PMID:7650039 [IPI] UniProtKB:P19022) /// 0003713 // transcription coactivator activity (PMID:21873635 [IBA] FB:FBgn0000117|MGI:MGI:88276|PANTHER:PTN001153077|UniProtKB:P14923|UniProtKB:P35222|WB:WBGene00000238|WB:WBGene00001979|WB:WBGene00006943) /// 0005198 // structural molecule activity (PMID:22889254 [NAS]) /// 0005515 // protein binding (PMID:16189514 [IPI] UniProtKB:Q96HA8) /// 0005515 // protein binding (PMID:20936779 [IPI] UniProtKB:P25054) /// 0019903 // protein phosphatase binding (PMID:8663237 [IPI] UniProtKB:Q15262) /// 0005515 // protein binding (PMID:20936779 [IPI] UniProtKB:P35221) /// 0045294 // alpha-catenin binding (PMID:7650039 [IPI] UniProtKB:P35221) /// 0005515 // protein binding (PMID:16917092 [IPI] UniProtKB:P15924) /// 0005515 // protein binding (PMID:26496610 [IPI] UniProtKB:P35222) /// 0005515 // protein binding (PMID:14661054 [IPI] UniProtKB:Q9NQB0) /// 0005515 // protein binding (PMID:24965446 [IPI] UniProtKB:P19712:PRO_0000038050) /// 0019901 // protein kinase binding (GO_REF:0000107 [IEA] UniProtKB:Q6P0K8|ensembl:ENSRNOP00000070840)	Junction plakoglobin	JUP|CTNNG|DP3	protein	20160715	207	7.753	187	7.08923	235	9.95942	135	6.24637	204	8.20148	238	8.99719	360	11.4065	447	14.3036	499	14.5985	89	4.05126	65	3.28195	62	3.26612	230	11.4373	289	16.6333	295	14.8138
P3H4	17	complement(41801947..41812604)	ENSG00000141696	15.8696	-1.39388	-0.479101	0.0147766	16.113	-1.32115	-0.40179	0.0238496	15.8644	-1.17391	-0.231318	0.349209	P3H4	UniProtKB	Q92791	P3H4	0017185 // peptidyl-lysine hydroxylation (GO_REF:0000024 [ISS] UniProtKB:Q8K2B0) /// 0017185 // peptidyl-lysine hydroxylation (PMID:21873635 [IBA] MGI:MGI:1913430|PANTHER:PTN002678437) /// 0046849 // bone remodeling (GO_REF:0000024 [ISS] UniProtKB:Q8K2B0) /// 0032964 // collagen biosynthetic process (GO_REF:0000024 [ISS] UniProtKB:Q8K2B0) /// 0030199 // collagen fibril organization (PMID:21873635 [IBA] MGI:MGI:1913430|PANTHER:PTN000360343) /// 0007130 // synaptonemal complex assembly (PMID:8862517 [TAS]) /// 0030199 // collagen fibril organization (GO_REF:0000024 [ISS] UniProtKB:Q8K2B0)	0000795 // synaptonemal complex (GO_REF:0000107 [IEA] UniProtKB:Q64375|ensembl:ENSRNOP00000068162) /// 0005730 // nucleolus (PMID:8862517 [TAS]) /// 0005783 // endoplasmic reticulum (PMID:21873635 [IBA] MGI:MGI:1891221|PANTHER:PTN000360343|UniProtKB:O75718|UniProtKB:Q92791) /// 1902494 // catalytic complex (GO_REF:0000107 [IEA] UniProtKB:Q8K2B0|ensembl:ENSMUSP00000065278) /// 0000794 // condensed nuclear chromosome (PMID:8862517 [TAS]) /// 0005783 // endoplasmic reticulum (PMID:23959653 [IDA])	0005518 // collagen binding (PMID:21873635 [IBA] PANTHER:PTN000360343|UniProtKB:Q90830)	Endoplasmic reticulum protein SC65	P3H4|LEPREL4|NOL55|SC65	protein	20031119	525	31.5868	505	30.7536	576	39.2135	759	56.4134	670	43.2697	786	47.7309	1116	56.8016	1171	60.1923	1277	60.0129	795	58.1319	642	52.0716	562	47.558	819	65.4223	766	70.8202	834	67.2756
FKBP10	17	41812680..41823213	ENSG00000141756	118.659	-1.06601	-0.0922226	0.718505	115.301	1.11613	0.15851	0.387433	116.87	1.10598	0.145323	0.496477	FKBP10	UniProtKB	Q96AY3	FKBP10	0000413 // protein peptidyl-prolyl isomerization (GO_REF:0000108 [IEA] GO:0003755)	0005788 // endoplasmic reticulum lumen (GO_REF:0000044 [IEA] UniProtKB-SubCell:SL-0096)	0003755 // peptidyl-prolyl cis-trans isomerase activity (GO_REF:0000003 [IEA] EC:5.2.1.8) /// 0005528 // FK506 binding (GO_REF:0000107 [IEA] UniProtKB:Q61576|ensembl:ENSMUSP00000001595) /// 0005509 // calcium ion binding (GO_REF:0000002 [IEA] InterPro:IPR002048)	Peptidyl-prolyl cis-trans isomerase FKBP10	FKBP10|FKBP65|PSEC0056	protein	20200419	7963	422.367	7564	406.091	8217	493.167	6991	458.086	7198	409.815	8031	429.946	9086	407.696	9561	433.266	10566	437.756	7310	471.229	5323	380.618	4523	337.428	6027	424.434	5912	481.87	6471	460.183
NT5C3B	17	complement(41825057..41836260)	ENSG00000141698	22.1358	-1.04976	-0.0700596	0.79421	22.2146	1.16592	0.221473	0.168701	23.0004	1.25387	0.326386	0.0440038	NT5C3B	UniProtKB	Q969T7	NT5C3B	0009117 // nucleotide metabolic process (GO_REF:0000043 [IEA] UniProtKB-KW:KW-0546) /// 0043928 // exonucleolytic nuclear-transcribed mRNA catabolic process involved in deadenylation-dependent decay (Reactome:R-HSA-429958 [TAS]) /// 0016311 // dephosphorylation (GO_REF:0000108 [IEA] GO:0016791) /// 0016311 // dephosphorylation (GO_REF:0000108 [IEA] GO:0008253)	0005829 // cytosol (Reactome:R-HSA-5694126 [TAS]) /// 0005737 // cytoplasm (PMID:21873635 [IBA] FB:FBgn0034988|PANTHER:PTN000315952|TAIR:locus:2064113|UniProtKB:Q9H0P0)	0008253 // 5'-nucleotidase activity (PMID:21873635 [IBA] PANTHER:PTN000315952|PANTHER:PTN000315958) /// 0005515 // protein binding (PMID:20706999 [IPI] UniProtKB:P40692) /// 0000166 // nucleotide binding (GO_REF:0000043 [IEA] UniProtKB-KW:KW-0547) /// 0000287 // magnesium ion binding (GO_REF:0000002 [IEA] InterPro:IPR006434) /// 0008253 // 5'-nucleotidase activity (Reactome:R-HSA-5694126 [TAS]) /// 0016791 // phosphatase activity (PMID:21873635 [IBA] FB:FBgn0034988|PANTHER:PTN000315952)	7-methylguanosine phosphate-specific 5'-nucleotidase	NT5C3B|NT5C3L	protein	20200418	1062	84.8699	1022	82.6682	891	80.5701	901	88.9505	954	81.8352	1060	85.4998	1369	92.5514	1267	86.5055	1328	82.8962	847	82.2646	634	68.3026	685	76.9946	636	67.481	572	70.2437	722	77.3591
KLHL10	17	41835685..41848384	ENSG00000161594	0.0181783	1.13854	0.187181	0.921636	0.0190414	-1.22458	-0.292287	0.850787	0.0172911	1.0397	0.0561685	0.975129	KLHL10	UniProtKB	Q6JEL2	KLHL10	0000902 // cell morphogenesis (GO_REF:0000107 [IEA] UniProtKB:Q9D5V2|ensembl:ENSMUSP00000001599) /// 0009566 // fertilization (GO_REF:0000107 [IEA] UniProtKB:Q9D5V2|ensembl:ENSMUSP00000001599) /// 0048873 // homeostasis of number of cells within a tissue (GO_REF:0000107 [IEA] UniProtKB:Q9D5V2|ensembl:ENSMUSP00000001599) /// 0008584 // male gonad development (GO_REF:0000107 [IEA] UniProtKB:Q9D5V2|ensembl:ENSMUSP00000001599) /// 0007286 // spermatid development (GO_REF:0000107 [IEA] UniProtKB:Q9D5V2|ensembl:ENSMUSP00000001599) /// 0016567 // protein ubiquitination (GO_REF:0000041 [IEA] UniPathway:UPA00143) /// 0048808 // male genitalia morphogenesis (GO_REF:0000107 [IEA] UniProtKB:Q9D5V2|ensembl:ENSMUSP00000001599)	0005737 // cytoplasm (GO_REF:0000044 [IEA] UniProtKB-SubCell:SL-0086)		Kelch-like protein 10	KLHL10	protein	20200215	2	0.1445	1	0.0731303	0	0	1	0.0892551	0	0	0	0	2	0.122242	1	0.0617272	1	0.0564347	0	0	1	0.0973998	1	0.10162	0	0	0	0	2	0.193738
KLHL11	17	complement(41848518..41865423)	ENSG00000178502	3.58247	1.24648	0.317854	0.302714	3.96844	1.65477	0.726628	4.09924e-06	3.56375	1.4579	0.543895	0.0205352	KLHL11	UniProtKB	Q9NVR0	KLHL11	0043687 // post-translational protein modification (Reactome:R-HSA-597592 [TAS])	0005829 // cytosol (Reactome:R-HSA-8955289 [TAS]) /// 0005829 // cytosol (Reactome:R-HSA-8956040 [TAS]) /// 0005829 // cytosol (Reactome:R-HSA-8955241 [TAS])		Kelch-like protein 11	KLHL11	protein	20160108	776	17.6106	562	12.9094	731	18.7714	553	15.5036	570	13.8851	512	11.7277	561	10.7703	489	9.48111	514	9.11136	407	11.2256	345	10.5548	352	11.2356	334	10.0636	222	7.7419	294	8.94551
ACLY	17	complement(41866917..41930542)	ENSG00000131473	103.081	-1.22087	-0.287907	0.217535	103.937	-1.13055	-0.177028	0.422001	109.321	-1.19642	-0.258726	0.298902	ACLY	UniProtKB	P53396	ACLY	0006085 // acetyl-CoA biosynthetic process (PMID:21873635 [IBA] FB:FBgn0020236|PANTHER:PTN000563493|UniProtKB:P53396) /// 0006107 // oxaloacetate metabolic process (PMID:1371749 [IDA]) /// 0006085 // acetyl-CoA biosynthetic process (PMID:1371749 [IDA]) /// 0006633 // fatty acid biosynthetic process (PMID:21873635 [IBA] PANTHER:PTN000563493|RGD:2018) /// 0006695 // cholesterol biosynthetic process (PMID:1371749 [TAS]) /// 0031325 // positive regulation of cellular metabolic process (Reactome:R-HSA-163765 [TAS]) /// 0006101 // citrate metabolic process (PMID:1371749 [IDA]) /// 0015936 // coenzyme A metabolic process (PMID:1371749 [TAS]) /// 0008610 // lipid biosynthetic process (PMID:23932781 [IDA]) /// 0043312 // neutrophil degranulation (Reactome:R-HSA-6798695 [TAS]) /// 0046949 // fatty-acyl-CoA biosynthetic process (Reactome:R-HSA-75105 [TAS])	0070062 // extracellular exosome (PMID:23533145 [HDA]) /// 1904813 // ficolin-1-rich granule lumen (Reactome:R-HSA-6800434 [TAS]) /// 0035578 // azurophil granule lumen (Reactome:R-HSA-6798751 [TAS]) /// 0005829 // cytosol (PMID:21873635 [IBA] PANTHER:PTN000563493|TAIR:locus:2084284|TAIR:locus:2158009|UniProtKB:P53396) /// 0005576 // extracellular region (Reactome:R-HSA-6798751 [TAS]) /// 0070062 // extracellular exosome (PMID:20458337 [HDA]) /// 0005576 // extracellular region (Reactome:R-HSA-6800434 [TAS]) /// 0005829 // cytosol (GO_REF:0000052 [IDA]) /// 0005886 // plasma membrane (GO_REF:0000052 [IDA]) /// 0016020 // membrane (PMID:19946888 [HDA]) /// 0005829 // cytosol (PMID:9116495 [IDA]) /// 0005829 // cytosol (Reactome:R-HSA-163770 [TAS]) /// 0070062 // extracellular exosome (PMID:19056867 [HDA]) /// 0005654 // nucleoplasm (GO_REF:0000052 [IDA]) /// 0005829 // cytosol (Reactome:R-HSA-75848 [TAS])	0005515 // protein binding (PMID:23932781 [IPI] UniProtKB:Q8IXJ6) /// 0005515 // protein binding (PMID:23932781 [IPI] UniProtKB:Q92831) /// 0003878 // ATP citrate synthase activity (PMID:21873635 [IBA] PANTHER:PTN000563493|RGD:2018|UniProtKB:P53396) /// 0003878 // ATP citrate synthase activity (PMID:1371749 [IDA]) /// 0005515 // protein binding (PMID:23932781 [IPI] UniProtKB:Q5T4S7) /// 0003878 // ATP citrate synthase activity (PMID:10653665 [IDA]) /// 0003878 // ATP citrate synthase activity (PMID:23932781 [TAS]) /// 0005524 // ATP binding (PMID:1371749 [TAS]) /// 0046872 // metal ion binding (GO_REF:0000043 [IEA] UniProtKB-KW:KW-0479) /// 0003878 // ATP citrate synthase activity (PMID:19286649 [IDA]) /// 0048037 // cofactor binding (GO_REF:0000002 [IEA] InterPro:IPR003781) /// 0003878 // ATP citrate synthase activity (PMID:9116495 [IDA])	ATP-citrate synthase	ACLY	protein	20190528	7695	283.842	7989	298.277	5493	229.269	7562	344.588	9032	357.615	9734	362.402	10341	322.687	11358	357.939	10878	313.419	8589	385.046	7099	353.008	7167	371.832	8577	420.049	8621	488.662	9516	470.618
ODAD4	17	41930617..41966503	ENSG00000204815	0.118034	1.21652	0.282758	0.805238	0.112254	-1.07802	-0.108383	0.916382	0.118582	1.50349	0.588311	0.523053												9	0.448616	14	0.706347	1	0.0564026	4	0.246312	4	0.21402	9	0.452798	14	0.590351	8	0.34069	22	0.856568	3	0.181741	12	0.806366	7	0.490762	0	0	1	0.0765974	5	0.334154
CNP	17	41966763..41977740	ENSG00000173786	21.4174	-1.23848	-0.308571	0.0856531	20.4171	1.01652	0.0236423	0.919159	20.172	1.02029	0.0289723	0.909289	CNP	UniProtKB	P09543	CNP	0000226 // microtubule cytoskeleton organization (GO_REF:0000107 [IEA] UniProtKB:P13233|ensembl:ENSRNOP00000023875) /// 0030900 // forebrain development (GO_REF:0000107 [IEA] UniProtKB:P13233|ensembl:ENSRNOP00000023875) /// 0032496 // response to lipopolysaccharide (GO_REF:0000107 [IEA] UniProtKB:P13233|ensembl:ENSRNOP00000023875) /// 0048709 // oligodendrocyte differentiation (GO_REF:0000107 [IEA] UniProtKB:P16330|ensembl:ENSMUSP00000099409) /// 0007409 // axonogenesis (GO_REF:0000107 [IEA] UniProtKB:P16330|ensembl:ENSMUSP00000099409) /// 0008344 // adult locomotory behavior (GO_REF:0000107 [IEA] UniProtKB:P16330|ensembl:ENSMUSP00000099409) /// 0021762 // substantia nigra development (PMID:22926577 [HEP]) /// 0046902 // regulation of mitochondrial membrane permeability (GO_REF:0000107 [IEA] UniProtKB:P13233|ensembl:ENSRNOP00000023875) /// 0007568 // aging (GO_REF:0000107 [IEA] UniProtKB:P13233|ensembl:ENSRNOP00000023875) /// 0007268 // chemical synaptic transmission (PMID:1322358 [TAS]) /// 0009214 // cyclic nucleotide catabolic process (GO_REF:0000002 [IEA] InterPro:IPR008431) /// 0009636 // response to toxic substance (GO_REF:0000107 [IEA] UniProtKB:P16330|ensembl:ENSMUSP00000099409)	0070062 // extracellular exosome (PMID:23533145 [HDA]) /// 0005615 // extracellular space (PMID:12379507 [IDA]) /// 0005902 // microvillus (GO_REF:0000107 [IEA] UniProtKB:P13233|ensembl:ENSRNOP00000023875) /// 0045202 // synapse (GO_REF:0000108 [IEA] GO:0007268) /// 0005737 // cytoplasm (PMID:21873635 [IBA] MGI:MGI:88437|PANTHER:PTN000016488|RGD:2368|UniProtKB:P09543|ZFIN:ZDB-GENE-030521-29) /// 0042470 // melanosome (GO_REF:0000044 [IEA] UniProtKB-SubCell:SL-0161) /// 0035749 // myelin sheath adaxonal region (GO_REF:0000107 [IEA] UniProtKB:P13233|ensembl:ENSRNOP00000023875) /// 0035748 // myelin sheath abaxonal region (GO_REF:0000107 [IEA] UniProtKB:P13233|ensembl:ENSRNOP00000023875) /// 0070062 // extracellular exosome (PMID:19199708 [HDA]) /// 0031143 // pseudopodium (GO_REF:0000107 [IEA] UniProtKB:P13233|ensembl:ENSRNOP00000023875) /// 0005737 // cytoplasm (PMID:12379507 [IDA]) /// 0005741 // mitochondrial outer membrane (GO_REF:0000107 [IEA] UniProtKB:P13233|ensembl:ENSRNOP00000023875) /// 0005829 // cytosol (GO_REF:0000052 [IDA]) /// 0005743 // mitochondrial inner membrane (GO_REF:0000107 [IEA] UniProtKB:P13233|ensembl:ENSRNOP00000023875) /// 0016020 // membrane (PMID:19946888 [HDA]) /// 0048471 // perinuclear region of cytoplasm (GO_REF:0000107 [IEA] UniProtKB:P13233|ensembl:ENSRNOP00000023875) /// 0005886 // plasma membrane (GO_REF:0000107 [IEA] UniProtKB:P13233|ensembl:ENSRNOP00000023875) /// 0070062 // extracellular exosome (PMID:19056867 [HDA]) /// 0005654 // nucleoplasm (GO_REF:0000052 [IDA])	0030551 // cyclic nucleotide binding (GO_REF:0000107 [IEA] UniProtKB:P13233|ensembl:ENSRNOP00000023875) /// 0003723 // RNA binding (GO_REF:0000043 [IEA] UniProtKB-KW:KW-0694) /// 0004113 // 2',3'-cyclic-nucleotide 3'-phosphodiesterase activity (PMID:21873635 [IBA] MGI:MGI:88437|PANTHER:PTN000016488|RGD:2368)	2',3'-cyclic-nucleotide 3'-phosphodiesterase	CNP	protein	20200215	1862	55.8738	2084	63.2973	1685	57.2131	1740	64.5019	2740	88.2556	3091	93.6178	2726	69.1998	2803	71.8604	3476	81.4734	1896	69.1461	2045	82.7259	1530	64.5745	1879	74.8602	1905	87.8428	1980	79.6598
DNAJC7	17	complement(41976421..42021376)	ENSG00000168259	18.3852	1.18351	0.243075	0.151118	17.0199	1.14653	0.197271	0.2022	16.7646	1.06829	0.0952978	0.630462	DNAJC7	UniProtKB	Q99615	DNAJC7	1900034 // regulation of cellular response to heat (Reactome:R-HSA-3371453 [TAS]) /// 0051085 // chaperone mediated protein folding requiring cofactor (PMID:18620420 [IDA]) /// 0006457 // protein folding (PMID:8836031 [TAS]) /// 0051085 // chaperone mediated protein folding requiring cofactor (PMID:12853476 [IDA])	0005829 // cytosol (GO_REF:0000052 [IDA]) /// 0005829 // cytosol (Reactome:R-HSA-5251959 [TAS]) /// 0005856 // cytoskeleton (GO_REF:0000044 [IEA] UniProtKB-SubCell:SL-0090) /// 0005654 // nucleoplasm (Reactome:R-HSA-5251955 [TAS]) /// 0016020 // membrane (PMID:19946888 [HDA]) /// 0005737 // cytoplasm (PMID:12853476 [IDA]) /// 0070062 // extracellular exosome (PMID:19056867 [HDA]) /// 0005654 // nucleoplasm (GO_REF:0000052 [IDA])	0005515 // protein binding (PMID:26496610 [IPI] UniProtKB:O95816) /// 0031072 // heat shock protein binding (PMID:12853476 [IPI] UniProtKB:P07900) /// 0005515 // protein binding (PMID:25036637 [IPI] UniProtKB:O95429) /// 0005515 // protein binding (PMID:25036637 [IPI] UniProtKB:O95816) /// 0005515 // protein binding (PMID:17043677 [IPI] UniProtKB:Q9NRI5) /// 0005515 // protein binding (PMID:22190034 [IPI] UniProtKB:P12504) /// 0031072 // heat shock protein binding (PMID:12853476 [IPI] UniProtKB:P0DMV8) /// 0005515 // protein binding (PMID:31413325 [IPI] UniProtKB:Q9NRI5)	DnaJ homolog subfamily C member 7	DNAJC7|TPR2|TTC2	protein	20200418	2215	66.03	2322	70.063	1893	63.8536	1609	59.2541	2070	66.237	2041	61.4103	2315	58.3807	2130	54.2482	2558	59.5629	2105	76.2642	1792	72.0153	1721	72.1588	1313	51.967	1153	52.8177	1385	55.3558
NKIRAS2	17	42011382..42025644	ENSG00000168256	11.5306	1.05387	0.0757003	0.777158	12.0617	-1.089	-0.122997	0.507745	12.354	-1.11242	-0.153698	0.44799	NKIRAS2	UniProtKB	Q9NYR9	NKIRAS2	0007249 // I-kappaB kinase/NF-kappaB signaling (PMID:10657303 [NAS])	0005737 // cytoplasm (GO_REF:0000044 [IEA] UniProtKB-SubCell:SL-0086) /// 0005575 // cellular_component (GO_REF:0000015 [ND])	0003924 // GTPase activity (PMID:10657303 [NAS]) /// 0005525 // GTP binding (GO_REF:0000043 [IEA] UniProtKB-KW:KW-0342)	NF-kappa-B inhibitor-interacting Ras-like protein 2	NKIRAS2|KBRAS2	protein	20010912	906	40.9998	818	37.4684	639	32.7206	613	34.2696	794	38.5689	902	41.1994	1050	40.197	1043	40.3251	1181	41.7456	907	49.8841	866	52.8312	774	49.2647	705	42.3583	624	43.3931	707	42.8962
ZNF385C	17	complement(42025576..42098479)	ENSG00000187595	0.0847427	1.45906	0.545042	0.614691	0.0775223	-1.10289	-0.141287	0.899168	0.0906057	-1.46137	-0.547324	0.582117	ZNF385C	UniProtKB	Q66K41	ZNF385C		0005634 // nucleus (GO_REF:0000044 [IEA] UniProtKB-SubCell:SL-0191)	0005515 // protein binding (PMID:21516116 [IPI] UniProtKB:P25788) /// 0005515 // protein binding (PMID:29892012 [IPI] UniProtKB:P61978) /// 0005515 // protein binding (PMID:25416956 [IPI] UniProtKB:Q93062) /// 0005515 // protein binding (PMID:25416956 [IPI] UniProtKB:Q9NVV9) /// 0008270 // zinc ion binding (GO_REF:0000002 [IEA] InterPro:IPR003604) /// 0005515 // protein binding (PMID:25416956 [IPI] UniProtKB:Q8N9W6) /// 0005515 // protein binding (PMID:21516116 [IPI] UniProtKB:Q9NVV9) /// 0005515 // protein binding (PMID:25416956 [IPI] UniProtKB:P25788) /// 0003676 // nucleic acid binding (GO_REF:0000002 [IEA] InterPro:IPR003604|InterPro:IPR013087) /// 0005515 // protein binding (PMID:25416956 [IPI] UniProtKB:P61978) /// 0005515 // protein binding (PMID:25416956 [IPI] UniProtKB:Q15415)	Zinc finger protein 385C	ZNF385C	protein	20200418	5	0.277106	11	0.617059	4	0.250844	3	0.205396	1	0.0594892	0	0	3	0.140652	4	0.189397	5	0.216448	5	0.33678	1	0.0747128	5	0.38975	8	0.588656	1	0.0851644	8	0.594444
C17orf113	17	complement(42038232..42050601)	ENSG00000267221	0.086935	-3.96219	-1.9863	0.0449138	0.075959	-1.98015	-0.985607	0.327858	0.0693609	1.6006	0.67861	0.558576	C17orf113	UniProtKB	A0A1B0GUU1	C17orf113		0016021 // integral component of membrane (GO_REF:0000043 [IEA] UniProtKB-KW:KW-0812)		Transmembrane protein C17orf113	C17orf113	protein	20200418	4	0.179996	2	0.0910945	3	0.152754	4	0.222361	3	0.144906	0	0	10	0.380675	12	0.461342	18	0.632679	0	0	0	0	0	0	6	0.358468	7	0.484043	3	0.180997
DHX58	17	complement(42101404..42112714)	ENSG00000108771	3.28257	1.05708	0.0800796	0.880409	3.79948	1.52205	0.606012	0.0264028	3.48925	1.37074	0.454955	0.183994	DHX58	UniProtKB	Q96C10	DHX58	0039534 // negative regulation of MDA-5 signaling pathway (PMID:21187438 [IMP]) /// 2000778 // positive regulation of interleukin-6 secretion (PMID:21873635 [IBA] PANTHER:PTN000362755|UniProtKB:O95786|UniProtKB:Q9BYX4) /// 0016032 // viral process (GO_REF:0000043 [IEA] UniProtKB-KW:KW-0945) /// 0045088 // regulation of innate immune response (PMID:18411269 [IDA]) /// 0045087 // innate immune response (PMID:21873635 [IBA] MGI:MGI:1918836|MGI:MGI:2442858|PANTHER:PTN000362755|UniProtKB:O95786) /// 1900245 // positive regulation of MDA-5 signaling pathway (GO_REF:0000024 [ISS] UniProtKB:Q99J87) /// 0009615 // response to virus (GO_REF:0000024 [ISS] UniProtKB:Q99J87) /// 0032480 // negative regulation of type I interferon production (PMID:21525357 [IDA]) /// 0045824 // negative regulation of innate immune response (PMID:21525357 [IDA]) /// 1900246 // positive regulation of RIG-I signaling pathway (GO_REF:0000024 [ISS] UniProtKB:Q99J87) /// 0039536 // negative regulation of RIG-I signaling pathway (PMID:21187438 [IMP]) /// 0032728 // positive regulation of interferon-beta production (PMID:21873635 [IBA] MGI:MGI:2442858|PANTHER:PTN000362755|UniProtKB:O95786|UniProtKB:Q9BYX4) /// 0009615 // response to virus (PMID:21873635 [IBA] MGI:MGI:1918836|MGI:MGI:1931560|MGI:MGI:2442858|PANTHER:PTN000362755|UniProtKB:O95786|UniProtKB:Q9BYX4) /// 0051607 // defense response to virus (GO_REF:0000043 [IEA] UniProtKB-KW:KW-0051) /// 0009617 // response to bacterium (GO_REF:0000107 [IEA] UniProtKB:Q99J87|ensembl:ENSMUSP00000017974) /// 0032481 // positive regulation of type I interferon production (GO_REF:0000024 [ISS] UniProtKB:Q99J87) /// 0039536 // negative regulation of RIG-I signaling pathway (PMID:18411269 [IDA])	0005737 // cytoplasm (PMID:21873635 [IBA] MGI:MGI:1931560|PANTHER:PTN002679410|UniProtKB:O95786|WB:WBGene00008400)	0005515 // protein binding (PMID:21903422 [IPI] UniProtKB:O15226) /// 0005515 // protein binding (PMID:21903422 [IPI] UniProtKB:Q9UKV8) /// 0003725 // double-stranded RNA binding (PMID:21873635 [IBA] MGI:MGI:1931560|MGI:MGI:2442858|PANTHER:PTN000362754|UniProtKB:O95786|UniProtKB:Q96C10|UniProtKB:Q9BYX4) /// 0003727 // single-stranded RNA binding (PMID:21873635 [IBA] MGI:MGI:2442858|PANTHER:PTN000362754|UniProtKB:O95786|UniProtKB:Q96C10|UniProtKB:Q9BYX4) /// 0005515 // protein binding (PMID:21903422 [IPI] UniProtKB:Q9UPY3) /// 0005515 // protein binding (PMID:19403670 [IPI] UniProtKB:P11207) /// 0003727 // single-stranded RNA binding (PMID:18411269 [IDA]) /// 0005515 // protein binding (PMID:25340845 [IPI] UniProtKB:Q8TB72) /// 0003724 // RNA helicase activity (GO_REF:0000003 [IEA] EC:3.6.4.13) /// 0003725 // double-stranded RNA binding (PMID:18411269 [IDA]) /// 0005515 // protein binding (PMID:21791617 [IPI] UniProtKB:Q8IY21) /// 0005515 // protein binding (PMID:21903422 [IPI] UniProtKB:Q9NUL3) /// 0008270 // zinc ion binding (PMID:19278996 [IDA]) /// 0003677 // DNA binding (GO_REF:0000002 [IEA] InterPro:IPR006935) /// 0005515 // protein binding (PMID:21903422 [IPI] UniProtKB:Q7L2E3) /// 0005524 // ATP binding (GO_REF:0000043 [IEA] UniProtKB-KW:KW-0067) /// 0005515 // protein binding (PMID:25340845 [IPI] UniProtKB:Q14671) /// 0005515 // protein binding (PMID:19403670 [IPI] UniProtKB:Q9EMA9) /// 0005515 // protein binding (PMID:17190814 [IPI] UniProtKB:O95786) /// 0005515 // protein binding (PMID:30833792 [IPI] UniProtKB:Q16666) /// 0005515 // protein binding (PMID:19403670 [IPI] UniProtKB:P30927) /// 0005515 // protein binding (PMID:21903422 [IPI] UniProtKB:P19525) /// 0008270 // zinc ion binding (PMID:21873635 [IBA] PANTHER:PTN000362754|UniProtKB:O95786|UniProtKB:Q96C10|UniProtKB:Q9BYX4) /// 0005515 // protein binding (PMID:21903422 [IPI] UniProtKB:P56537)	Probable ATP-dependent RNA helicase DHX58	DHX58|D11LGP2E|LGP2	protein	20200418	186	10.8526	218	12.8746	237	15.6472	105	7.5684	307	19.2274	336	19.7874	166	8.19367	222	11.0665	248	11.3026	192	13.6151	173	13.6077	104	8.53482	71	5.50014	105	9.41438	144	11.2649
KAT2A	17	complement(42113111..42121367)	ENSG00000108773	27.1766	1.46951	0.555339	0.00045181	23.5392	-1.07424	-0.10332	0.656252	25.5406	-1.21648	-0.282713	0.165278	KAT2A	UniProtKB	Q92830	KAT2A	0007616 // long-term memory (GO_REF:0000024 [ISS] UniProtKB:Q9JHD2) /// 0001701 // in utero embryonic development (GO_REF:0000107 [IEA] UniProtKB:Q9JHD2|ensembl:ENSMUSP00000099407) /// 0045722 // positive regulation of gluconeogenesis (GO_REF:0000107 [IEA] UniProtKB:Q9JHD2|ensembl:ENSMUSP00000099407) /// 0006357 // regulation of transcription from RNA polymerase II promoter (PMID:8552087 [TAS]) /// 0018393 // internal peptidyl-lysine acetylation (PMID:29174768 [IDA]) /// 0043983 // histone H4-K12 acetylation (GO_REF:0000107 [IEA] UniProtKB:Q9JHD2|ensembl:ENSMUSP00000099407) /// 0021537 // telencephalon development (GO_REF:0000107 [IEA] UniProtKB:Q9JHD2|ensembl:ENSMUSP00000099407) /// 1990090 // cellular response to nerve growth factor stimulus (GO_REF:0000107 [IEA] UniProtKB:D4ACX5|ensembl:ENSRNOP00000052125) /// 0030901 // midbrain development (GO_REF:0000107 [IEA] UniProtKB:Q9JHD2|ensembl:ENSMUSP00000099407) /// 0001843 // neural tube closure (GO_REF:0000107 [IEA] UniProtKB:Q9JHD2|ensembl:ENSMUSP00000099407) /// 0031667 // response to nutrient levels (GO_REF:0000107 [IEA] UniProtKB:D4ACX5|ensembl:ENSRNOP00000052125) /// 0001756 // somitogenesis (GO_REF:0000107 [IEA] UniProtKB:Q9JHD2|ensembl:ENSMUSP00000099407) /// 0014070 // response to organic cyclic compound (GO_REF:0000107 [IEA] UniProtKB:D4ACX5|ensembl:ENSRNOP00000052125) /// 0022037 // metencephalon development (GO_REF:0000107 [IEA] UniProtKB:Q9JHD2|ensembl:ENSMUSP00000099407) /// 0048312 // intracellular distribution of mitochondria (GO_REF:0000107 [IEA] UniProtKB:D4ACX5|ensembl:ENSRNOP00000052125) /// 2000036 // regulation of stem cell population maintenance (GO_REF:0000024 [ISS] UniProtKB:Q9JHD2) /// 0016032 // viral process (GO_REF:0000043 [IEA] UniProtKB-KW:KW-0945) /// 1903010 // regulation of bone development (GO_REF:0000024 [ISS] UniProtKB:Q9JHD2) /// 0046600 // negative regulation of centriole replication (PMID:27796307 [IDA]) /// 0071929 // alpha-tubulin acetylation (GO_REF:0000107 [IEA] UniProtKB:D4ACX5|ensembl:ENSRNOP00000052125) /// 0035264 // multicellular organism growth (GO_REF:0000107 [IEA] UniProtKB:Q9JHD2|ensembl:ENSMUSP00000099407) /// 0016573 // histone acetylation (PMID:29973595 [IDA]) /// 0008283 // cell proliferation (GO_REF:0000107 [IEA] UniProtKB:Q9JHD2|ensembl:ENSMUSP00000099407) /// 0043966 // histone H3 acetylation (PMID:18838386 [IDA]) /// 0060173 // limb development (GO_REF:0000024 [ISS] UniProtKB:A0A0R4IXF6) /// 0016573 // histone acetylation (PMID:31527837 [IDA]) /// 0043966 // histone H3 acetylation (PMID:11564863 [IDA]) /// 0035066 // positive regulation of histone acetylation (GO_REF:0000107 [IEA] UniProtKB:D4ACX5|ensembl:ENSRNOP00000052125) /// 0016578 // histone deubiquitination (PMID:18206972 [IDA]) /// 0045893 // positive regulation of transcription, DNA-templated (PMID:29973595 [IDA]) /// 0007507 // heart development (GO_REF:0000024 [ISS] UniProtKB:A0A0R4IXF6) /// 0045893 // positive regulation of transcription, DNA-templated (PMID:31527837 [IDA]) /// 0106227 /// 0045944 // positive regulation of transcription from RNA polymerase II promoter (PMID:29211711 [IDA]) /// 0016579 // protein deubiquitination (Reactome:R-HSA-5688426 [TAS]) /// 0001816 // cytokine production (GO_REF:0000024 [ISS] UniProtKB:Q9JHD2) /// 0061035 // regulation of cartilage development (GO_REF:0000024 [ISS] UniProtKB:Q9JHD2) /// 0044154 // histone H3-K14 acetylation (GO_REF:0000107 [IEA] UniProtKB:Q9JHD2|ensembl:ENSMUSP00000099407) /// 0045589 // regulation of regulatory T cell differentiation (GO_REF:0000024 [ISS] UniProtKB:Q9JHD2) /// 0050863 // regulation of T cell activation (GO_REF:0000024 [ISS] UniProtKB:Q9JHD2) /// 0018393 // internal peptidyl-lysine acetylation (PMID:27796307 [IDA]) /// 0045815 // positive regulation of gene expression, epigenetic (Reactome:R-HSA-5250924 [TAS]) /// 0106077 /// 0006338 // chromatin remodeling (PMID:8552087 [TAS]) /// 0031647 // regulation of protein stability (PMID:20562830 [IMP]) /// 0031346 // positive regulation of cell projection organization (GO_REF:0000107 [IEA] UniProtKB:D4ACX5|ensembl:ENSRNOP00000052125) /// 0071356 // cellular response to tumor necrosis factor (GO_REF:0000107 [IEA] UniProtKB:D4ACX5|ensembl:ENSRNOP00000052125) /// 2000727 // positive regulation of cardiac muscle cell differentiation (GO_REF:0000107 [IEA] UniProtKB:D4ACX5|ensembl:ENSRNOP00000052125) /// 0043966 // histone H3 acetylation (PMID:10373431 [IDA]) /// 0048167 // regulation of synaptic plasticity (GO_REF:0000024 [ISS] UniProtKB:Q9JHD2) /// 0043966 // histone H3 acetylation (PMID:29211711 [IDA])	0005615 // extracellular space (PMID:22664934 [HDA]) /// 0005634 // nucleus (PMID:11564863 [IDA]) /// 0005654 // nucleoplasm (Reactome:R-NUL-4549228 [TAS]) /// 0030914 // STAGA complex (PMID:11564863 [IDA]) /// 0005654 // nucleoplasm (Reactome:R-HSA-5250938 [TAS]) /// 0005654 // nucleoplasm (Reactome:R-HSA-5690080 [TAS]) /// 0005634 // nucleus (PMID:29211711 [IDA]) /// 0000790 // nuclear chromatin (GO_REF:0000107 [IEA] UniProtKB:D4ACX5|ensembl:ENSRNOP00000052125) /// 0005813 // centrosome (PMID:27796307 [IDA]) /// 0005654 // nucleoplasm (Reactome:R-HSA-5250930 [TAS]) /// 0045252 // oxoglutarate dehydrogenase complex (PMID:29211711 [IDA]) /// 0000123 // histone acetyltransferase complex (PMID:29973595 [IDA]) /// 0005671 // Ada2/Gcn5/Ada3 transcription activator complex (PMID:18838386 [IDA]) /// 0005634 // nucleus (PMID:27796307 [IDA]) /// 0072686 // mitotic spindle (GO_REF:0000107 [IEA] UniProtKB:Q9JHD2|ensembl:ENSMUSP00000099407) /// 0000123 // histone acetyltransferase complex (PMID:31527837 [IDA]) /// 0033276 // transcription factor TFTC complex (PMID:10373431 [IDA])	0005515 // protein binding (PMID:29973595 [IPI] UniProtKB:Q01831) /// 0005515 // protein binding (PMID:27796307 [IPI] UniProtKB:O00444) /// 0003682 // chromatin binding (PMID:29211711 [IDA]) /// 0004402 // histone acetyltransferase activity (Reactome:R-NUL-4549228 [TAS]) /// 0004402 // histone acetyltransferase activity (PMID:31527837 [IDA]) /// 0003713 // transcription coactivator activity (PMID:31527837 [IDA]) /// 0003713 // transcription coactivator activity (PMID:29211711 [IDA]) /// 0003713 // transcription coactivator activity (PMID:29973595 [IDA]) /// 0005515 // protein binding (PMID:17664281 [IPI] UniProtKB:O00482) /// 0005515 // protein binding (PMID:21725360 [IPI] UniProtKB:O75717) /// 0106229 /// 0043997 // histone acetyltransferase activity (H4-K12 specific) (GO_REF:0000107 [IEA] UniProtKB:Q9JHD2|ensembl:ENSMUSP00000099407) /// 0061733 // peptide-lysine-N-acetyltransferase activity (PMID:27796307 [IDA]) /// 0005515 // protein binding (PMID:29174768 [IPI] UniProtKB:Q99593) /// 0061733 // peptide-lysine-N-acetyltransferase activity (PMID:29174768 [IDA]) /// 0008134 // transcription factor binding (PMID:17301242 [IPI] UniProtKB:P28033) /// 0005515 // protein binding (PMID:20562830 [IPI] UniProtKB:Q8IYH5) /// 0019903 // protein phosphatase binding (GO_REF:0000107 [IEA] UniProtKB:D4ACX5|ensembl:ENSRNOP00000052125) /// 0005515 // protein binding (PMID:17664281 [IPI] UniProtKB:Q13285) /// 0106078 /// 0005515 // protein binding (PMID:24502362 [IPI] UniProtKB:Q01094) /// 0004402 // histone acetyltransferase activity (PMID:11564863 [IDA]) /// 0005515 // protein binding (PMID:31527837 [IPI] UniProtKB:Q01831) /// 0010484 // H3 histone acetyltransferase activity (PMID:18838386 [IDA]) /// 0004402 // histone acetyltransferase activity (PMID:10373431 [IDA]) /// 0003713 // transcription coactivator activity (PMID:11564863 [IDA]) /// 0005515 // protein binding (PMID:29232376 [IPI] UniProtKB:Q9NY61) /// 0004402 // histone acetyltransferase activity (PMID:29211711 [IDA]) /// 0005515 // protein binding (PMID:20972224 [IPI] UniProtKB:Q01094) /// 0042826 // histone deacetylase binding (PMID:12887892 [IPI] UniProtKB:Q8IXJ6)	Histone acetyltransferase KAT2A	KAT2A|GCN5|GCN5L2	protein	20191024	1546	78.554	1547	79.5624	1591	91.4737	1017	63.8373	1201	65.5035	1314	67.3883	1541	66.2387	1613	70.0215	1811	71.8761	2225	137.401	1720	117.817	1610	115.06	989	66.7192	869	67.8517	1090	74.2559
gene:ENSG00000267261	17	complement(42119674..42154916)	ENSG00000267261	0.570086	2.14176	1.0988	0.252755	0.569147	2.27921	1.18853	0.152252	0.489444	2.11103	1.07795	0.263139												14	1.96142	24	3.40339	29	4.59735	1	0.173076	12	1.80462	8	1.13126	24	2.84449	0	0	6	0.656601	4	0.681088	8	1.51096	5	0.985266	11	2.04612	0	0	2	0.37568
HSPB9	17	42122804..42123352	ENSG00000260325	0.38629	1.8621	0.896929	0.443326	0.440704	2.70245	1.43427	0.111534	0.381064	3.07461	1.6204	0.149439	HSPB9	UniProtKB	Q9BQS6	HSPB9		0005737 // cytoplasm (PMID:19464326 [IDA]) /// 0005737 // cytoplasm (PMID:21873635 [IBA] PANTHER:PTN000163220|UniProtKB:Q9BQS6) /// 0005634 // nucleus (PMID:19464326 [IDA]) /// 0005634 // nucleus (PMID:21873635 [IBA] PANTHER:PTN000163220|UniProtKB:Q9BQS6)	0005515 // protein binding (PMID:15503857 [IPI] UniProtKB:P63172)	Heat shock protein beta-9	HSPB9	protein	20200418	14	4.28368	6	1.85823	1	0.346223	2	0.755986	4	1.31375	5	1.54415	2	0.51769	7	1.82989	2	0.477999	2	0.743738	0	0	4	1.72143	0	0	0	0	1	0.410237
RAB5C	17	complement(42124978..42155044)	ENSG00000108774	61.7158	-1.07321	-0.101929	0.639577	61.5985	1.17148	0.228332	0.12033	61.7937	1.16134	0.215795	0.185388	RAB5C	UniProtKB	P51148	RAB5C	0048227 // plasma membrane to endosome transport (PMID:17562788 [IMP]) /// 0006886 // intracellular protein transport (PMID:21873635 [IBA] FB:FBgn0031090|MGI:MGI:1861441|MGI:MGI:1914292|PANTHER:PTN001292747|TAIR:locus:2094029|TAIR:locus:2123010|UniProtKB:Q0ILQ6|UniProtKB:Q9BW83) /// 0032482 // Rab protein signal transduction (PMID:21873635 [IBA] FB:FBgn0015790|PANTHER:PTN001292747|RGD:3529|dictyBase:DDB_G0269238) /// 0043312 // neutrophil degranulation (Reactome:R-HSA-6798695 [TAS])	0005768 // endosome (GO_REF:0000052 [IDA]) /// 0070062 // extracellular exosome (PMID:23533145 [HDA]) /// 0070062 // extracellular exosome (PMID:20458337 [HDA]) /// 0005811 // lipid particle (PMID:14741744 [IDA]) /// 0005886 // plasma membrane (Reactome:R-HSA-6798739 [TAS]) /// 0012505 // endomembrane system (PMID:21873635 [IBA] CGD:CAL0000186445|FB:FBgn0014009|FB:FBgn0015790|FB:FBgn0015793|FB:FBgn0015794|FB:FBgn0015797|FB:FBgn0016701|FB:FBgn0029959|FB:FBgn0031882|FB:FBgn0262518|FB:FBgn0285937|MGI:MGI:104606|MGI:MGI:105066|MGI:MGI:105068|MGI:MGI:105069|MGI:MGI:105926|MGI:MGI:1861441|MGI:MGI:1915040|MGI:MGI:1927232|MGI:MGI:1928750|MGI:MGI:1929945|MGI:MGI:1931295|MGI:MGI:2385107|MGI:MGI:894313|MGI:MGI:97842|MGI:MGI:97843|PANTHER:PTN001292747|RGD:3527|RGD:3528|RGD:619737|RGD:619762|RGD:620881|RGD:620892|RGD:620918|RGD:620924|RGD:620936|SGD:S000000833|SGD:S000001889|SGD:S000003178|SGD:S000004252|SGD:S000005248|TAIR:locus:2010257|TAIR:locus:2018124|TAIR:locus:2024276|TAIR:locus:2024992|TAIR:locus:2035302|TAIR:locus:2042321|TAIR:locus:2082672|TAIR:locus:2093437|TAIR:locus:2094029|TAIR:locus:2102777|TAIR:locus:2123010|TAIR:locus:2129161|TAIR:locus:2153202|TAIR:locus:2168469|TAIR:locus:2171484|TAIR:locus:2202280|UniProtKB:O14966|UniProtKB:O96193|UniProtKB:P20340|UniProtKB:P24409|UniProtKB:P51148|UniProtKB:P61020|UniProtKB:P61026|UniProtKB:Q12829|UniProtKB:Q13637|UniProtKB:Q15286|UniProtKB:Q53S08|UniProtKB:Q586J5|UniProtKB:Q86YS6|UniProtKB:Q948K8|UniProtKB:Q96AH8|UniProtKB:Q96DA2|UniProtKB:Q9BZG1|UniProtKB:Q9H082|UniProtKB:Q9H0N0|UniProtKB:Q9H0U4|UniProtKB:Q9NRW1|UniProtKB:Q9NX57|UniProtKB:Q9UL25|WB:WBGene00004268|WB:WBGene00004272|WB:WBGene00004273|WB:WBGene00006833|ZFIN:ZDB-GENE-031118-30) /// 0035577 // azurophil granule membrane (Reactome:R-HSA-6798739 [TAS]) /// 0042470 // melanosome (GO_REF:0000044 [IEA] UniProtKB-SubCell:SL-0161) /// 0005765 // lysosomal membrane (PMID:17897319 [HDA]) /// 0031901 // early endosome membrane (Reactome:R-HSA-8854222 [TAS]) /// 0070062 // extracellular exosome (PMID:19056867 [HDA]) /// 0070062 // extracellular exosome (PMID:19199708 [HDA])	0003924 // GTPase activity (PMID:21873635 [IBA] CGD:CAL0000186445|FB:FBgn0015790|FB:FBgn0015797|FB:FBgn0285937|MGI:MGI:104606|MGI:MGI:105072|MGI:MGI:105926|MGI:MGI:1861441|MGI:MGI:1931295|MGI:MGI:2443036|MGI:MGI:99425|PANTHER:PTN001292747|PomBase:SPAC1565.06c|PomBase:SPAC4C5.02c|PomBase:SPBC1703.10|RGD:3529|RGD:619762|SGD:S000000833|SGD:S000001722|SGD:S000001856|SGD:S000001889|SGD:S000003178|SGD:S000004252|SGD:S000004460|SGD:S000004529|SGD:S000005037|SGD:S000005615|TAIR:locus:2041036|TAIR:locus:2082672|TAIR:locus:2202280|TAIR:locus:505006713|UniProtKB:P20336|UniProtKB:P20337|UniProtKB:P20338|UniProtKB:P20339|UniProtKB:P20340|UniProtKB:P51148|UniProtKB:P51149|UniProtKB:P51151|UniProtKB:P61006|UniProtKB:P61019|UniProtKB:P61020|UniProtKB:P61106|UniProtKB:P62491|UniProtKB:P62820|UniProtKB:Q13637|UniProtKB:Q15286|UniProtKB:Q15907|UniProtKB:Q86YS6|UniProtKB:Q96E17|UniProtKB:Q9H082|UniProtKB:Q9H0N0|UniProtKB:Q9H0T7|UniProtKB:Q9UL25|UniProtKB:Q9UL26|UniProtKB:Q9ULC3|WB:WBGene00004268|WB:WBGene00004271|WB:WBGene00006833) /// 0019003 // GDP binding (PMID:20937701 [IDA]) /// 0005515 // protein binding (PMID:25416956 [IPI] UniProtKB:Q8NEU8) /// 0005515 // protein binding (PMID:17562788 [IPI] UniProtKB:Q96HU1) /// 0003924 // GTPase activity (PMID:17562788 [IDA]) /// 0005515 // protein binding (PMID:21750715 [IPI] UniProtKB:Q0VD86) /// 0005525 // GTP binding (GO_REF:0000043 [IEA] UniProtKB-KW:KW-0342) /// 0005515 // protein binding (PMID:31515488 [IPI] UniProtKB:Q8NEU8)	Ras-related protein Rab-5C	RAB5C|RABL	protein	20140821	3385	229.189	3344	229.171	2736	209.613	2743	229.433	3404	247.393	3695	252.511	3885	222.524	3904	225.831	4058	214.612	2704	222.506	2245	204.913	2138	203.603	2399	215.656	2082	216.62	2472	224.403
KCNH4	17	complement(42156891..42181142)	ENSG00000089558	0.025818	-1.13553	-0.183362	0.915177	0.0234366	1.17237	0.229426	0.86729	0.0300569	-1.47493	-0.560648	0.66962	KCNH4	UniProtKB	Q9UQ05	KCNH4	0006813 // potassium ion transport (PMID:10455180 [TAS]) /// 0071805 // potassium ion transmembrane transport (PMID:21873635 [IBA] MGI:MGI:1341721|MGI:MGI:1341722|PANTHER:PTN000025350|RGD:68398|UniProtKB:O18965|UniProtKB:O95259|UniProtKB:Q12809|ZFIN:ZDB-GENE-070912-23) /// 0042391 // regulation of membrane potential (PMID:21873635 [IBA] MGI:MGI:1341722|PANTHER:PTN000025350|RGD:621414|UniProtKB:Q12809) /// 0034765 // regulation of ion transmembrane transport (GO_REF:0000043 [IEA] UniProtKB-KW:KW-0851)	0008076 // voltage-gated potassium channel complex (PMID:10455180 [TAS]) /// 0005887 // integral component of plasma membrane (PMID:21873635 [IBA] FB:FBgn0000535|MGI:MGI:1341721|PANTHER:PTN000025350|RGD:620304|RGD:621414|RGD:68398|UniProtKB:O18965|UniProtKB:O95259|UniProtKB:Q12809|ZFIN:ZDB-GENE-070912-23) /// 0005886 // plasma membrane (Reactome:R-HSA-1296127 [TAS])	0005249 // voltage-gated potassium channel activity (PMID:21873635 [IBA] FB:FBgn0000535|MGI:MGI:1341721|MGI:MGI:1341722|PANTHER:PTN000025350|RGD:2549|RGD:620304|RGD:621112|RGD:621414|RGD:68398|UniProtKB:O18965|UniProtKB:O95259|UniProtKB:Q12809|ZFIN:ZDB-GENE-040702-5|ZFIN:ZDB-GENE-061226-1|ZFIN:ZDB-GENE-070912-23|ZFIN:ZDB-GENE-121128-4)	Potassium voltage-gated channel subfamily H member 4	KCNH4	protein	20130528	3	0.133037	4	0.179544	1	0.0501786	0	0	2	0.0952016	1	0.0447592	1	0.0375148	0	0	2	0.069277	0	0	0	0	1	0.0623724	3	0.176632	4	0.27258	3	0.178369
HCRT	17	complement(42184060..42185452)	ENSG00000161610	0.0151475	-1.13337	-0.180625	#N/A	0.0151475	-1.12744	-0.173045	0.945227	0.0233926	3.53728	1.82264	#N/A	HCRT	UniProtKB	O43612	HCRT	0007205 // protein kinase C-activating G-protein coupled receptor signaling pathway (GO_REF:0000107 [IEA] UniProtKB:O55232|ensembl:ENSRNOP00000025547) /// 0051971 // positive regulation of transmission of nerve impulse (PMID:21873635 [IBA] PANTHER:PTN001032298|RGD:2786) /// 0043267 // negative regulation of potassium ion transport (GO_REF:0000107 [IEA] UniProtKB:O55232|ensembl:ENSRNOP00000025547) /// 0007204 // positive regulation of cytosolic calcium ion concentration (GO_REF:0000107 [IEA] UniProtKB:O55232|ensembl:ENSRNOP00000025547) /// 0030431 // sleep (PMID:21873635 [IBA] PANTHER:PTN001032298|ZFIN:ZDB-GENE-040324-1) /// 0007186 // G-protein coupled receptor signaling pathway (Reactome:R-HSA-388396 [TAS]) /// 0007200 // phospholipase C-activating G-protein coupled receptor signaling pathway (GO_REF:0000107 [IEA] UniProtKB:O55232|ensembl:ENSRNOP00000025547) /// 0007268 // chemical synaptic transmission (PMID:9419374 [TAS]) /// 0007218 // neuropeptide signaling pathway (GO_REF:0000043 [IEA] UniProtKB-KW:KW-0527) /// 0042755 // eating behavior (PMID:21873635 [IBA] PANTHER:PTN001032298|RGD:2786) /// 0120162 /// 0060079 // excitatory postsynaptic potential (GO_REF:0000107 [IEA] UniProtKB:O55232|ensembl:ENSRNOP00000025547) /// 0051970 // negative regulation of transmission of nerve impulse (GO_REF:0000107 [IEA] UniProtKB:O55232|ensembl:ENSRNOP00000025547) /// 0001659 // temperature homeostasis (PMID:21873635 [IBA] PANTHER:PTN001032298|RGD:2786) /// 0008156 // negative regulation of DNA replication (GO_REF:0000107 [IEA] UniProtKB:O55232|ensembl:ENSRNOP00000025547) /// 0042594 // response to starvation (PMID:21873635 [IBA] PANTHER:PTN001032298|ZFIN:ZDB-GENE-040324-1) /// 0046928 // regulation of neurotransmitter secretion (PMID:21873635 [IBA] PANTHER:PTN001032298|RGD:2786) /// 0051928 // positive regulation of calcium ion transport (GO_REF:0000107 [IEA] UniProtKB:O55232|ensembl:ENSRNOP00000025547)	0005791 // rough endoplasmic reticulum (GO_REF:0000044 [IEA] UniProtKB-SubCell:SL-0235) /// 0005576 // extracellular region (Reactome:R-HSA-389487 [TAS]) /// 0005576 // extracellular region (Reactome:R-HSA-749448 [TAS]) /// 0005576 // extracellular region (Reactome:R-HSA-389481 [TAS]) /// 0030141 // secretory granule (GO_REF:0000107 [IEA] UniProtKB:O55232|ensembl:ENSRNOP00000025547) /// 0048471 // perinuclear region of cytoplasm (PMID:21873635 [IBA] MGI:MGI:1202306|PANTHER:PTN001032298|UniProtKB:F1P0W5) /// 0005576 // extracellular region (Reactome:R-HSA-379048 [TAS]) /// 0005576 // extracellular region (Reactome:R-HSA-749452 [TAS]) /// 0098794 // postsynapse (GO_REF:0000108 [IEA] GO:0060079) /// 0008021 // synaptic vesicle (PMID:9419374 [TAS])	0031772 // type 2 hypocretin receptor binding (PMID:21873635 [IBA] PANTHER:PTN001032298|RGD:2786) /// 0031771 // type 1 hypocretin receptor binding (PMID:21873635 [IBA] PANTHER:PTN001032298|RGD:2786) /// 0005184 // neuropeptide hormone activity (PMID:21873635 [IBA] PANTHER:PTN001032298|RGD:2786)	Orexin	HCRT|OX|PPORX|PPOX	protein	20130503	1	0.291129	0	0	0	0	0	0	0	0	0	0	0	0	2	0.497455	0	0	0	0	0	0	0	0	0	0	0	0	0	0
GHDC	17	complement(42188799..42194532)	ENSG00000167925	3.5038	-1.08865	-0.122546	0.728421	3.46417	1.02774	0.0394691	0.896911	3.46856	1.14731	0.198251	0.48418	GHDC	UniProtKB	Q8N2G8	GHDC	0008150 // biological_process (GO_REF:0000015 [ND]) /// 0043312 // neutrophil degranulation (Reactome:R-HSA-6798695 [TAS])	0034774 // secretory granule lumen (Reactome:R-HSA-6798748 [TAS]) /// 0005737 // cytoplasm (PMID:21873635 [IBA] MGI:MGI:1931556|PANTHER:PTN001276153|TAIR:locus:2010484|TAIR:locus:2043308|TAIR:locus:2125571|TAIR:locus:2181630|UniProtKB:Q9SKE2) /// 0005576 // extracellular region (Reactome:R-HSA-6798748 [TAS]) /// 0005576 // extracellular region (Reactome:R-HSA-6798749 [TAS]) /// 0005783 // endoplasmic reticulum (GO_REF:0000044 [IEA] UniProtKB-SubCell:SL-0095) /// 0016020 // membrane (PMID:19946888 [HDA]) /// 0005635 // nuclear envelope (GO_REF:0000044 [IEA] UniProtKB-SubCell:SL-0178) /// 0035580 // specific granule lumen (Reactome:R-HSA-6798749 [TAS])	0016881 // acid-amino acid ligase activity (PMID:21873635 [IBA] PANTHER:PTN001276153|TAIR:locus:2010484|TAIR:locus:2058588|TAIR:locus:2126362|TAIR:locus:2131739|TAIR:locus:2147314|TAIR:locus:2183936|TAIR:locus:2202832|UniProtKB:Q9SKE2) /// 0003674 // molecular_function (GO_REF:0000015 [ND])	GH3 domain-containing protein	GHDC|D11LGP1E|LGP1	protein	20061026	257	13.0348	253	12.9882	207	11.8798	212	13.2832	204	11.1062	210	10.7503	276	11.8422	357	15.4695	382	15.1336	233	14.3624	147	10.051	139	9.91578	213	14.3432	165	12.8599	168	11.4242
STAT5B	17	complement(42199176..42288633)	ENSG00000173757	10.2076	-1.00466	-0.00670305	0.982313	10.9858	-1.10502	-0.144069	0.385156	10.8914	-1.06126	-0.0857756	0.66729	STAT5B	UniProtKB	P51692	STAT5B	0019530 // taurine metabolic process (GO_REF:0000024 [ISS] UniProtKB:P42232) /// 0007565 // female pregnancy (GO_REF:0000107 [IEA] UniProtKB:P42232|ensembl:ENSMUSP00000102981) /// 0038111 // interleukin-7-mediated signaling pathway (Reactome:R-HSA-1266695 [TAS]) /// 0043029 // T cell homeostasis (GO_REF:0000107 [IEA] UniProtKB:P42232|ensembl:ENSMUSP00000102981) /// 0019221 // cytokine-mediated signaling pathway (PMID:21873635 [IBA] MGI:MGI:103034|MGI:MGI:103035|MGI:MGI:103036|MGI:MGI:103038|MGI:MGI:103039|MGI:MGI:103062|MGI:MGI:103063|PANTHER:PTN000210451|RGD:1309063|UniProtKB:E5F1H4|UniProtKB:P40763|UniProtKB:P42224|UniProtKB:P42226|UniProtKB:P52630) /// 0032355 // response to estradiol (PMID:12552091 [IDA]) /// 0060397 // JAK-STAT cascade involved in growth hormone signaling pathway (Reactome:R-HSA-982772 [TAS]) /// 0006357 // regulation of transcription from RNA polymerase II promoter (PMID:8631883 [TAS]) /// 0045931 // positive regulation of mitotic cell cycle (GO_REF:0000107 [IEA] UniProtKB:P42232|ensembl:ENSMUSP00000102981) /// 0046544 // development of secondary male sexual characteristics (GO_REF:0000107 [IEA] UniProtKB:P42232|ensembl:ENSMUSP00000102981) /// 0060397 // JAK-STAT cascade involved in growth hormone signaling pathway (PMID:21873635 [IBA] MGI:MGI:103035|MGI:MGI:103036|PANTHER:PTN002623856|UniProtKB:P51692) /// 0043066 // negative regulation of apoptotic process (GO_REF:0000107 [IEA] UniProtKB:P42232|ensembl:ENSMUSP00000102981) /// 0007595 // lactation (GO_REF:0000107 [IEA] UniProtKB:P42232|ensembl:ENSMUSP00000102981) /// 0019218 // regulation of steroid metabolic process (GO_REF:0000107 [IEA] UniProtKB:P42232|ensembl:ENSMUSP00000102981) /// 0001779 // natural killer cell differentiation (GO_REF:0000107 [IEA] UniProtKB:P42232|ensembl:ENSMUSP00000102981) /// 0060397 // JAK-STAT cascade involved in growth hormone signaling pathway (PMID:12552091 [IDA]) /// 0045588 // positive regulation of gamma-delta T cell differentiation (GO_REF:0000107 [IEA] UniProtKB:P42232|ensembl:ENSMUSP00000102981) /// 0043434 // response to peptide hormone (PMID:21873635 [IBA] MGI:MGI:103035|MGI:MGI:103036|MGI:MGI:103038|PANTHER:PTN000210451|RGD:3771|RGD:3772|RGD:3774|UniProtKB:P40763|UniProtKB:P51692) /// 0050729 // positive regulation of inflammatory response (GO_REF:0000107 [IEA] UniProtKB:P42232|ensembl:ENSMUSP00000102981) /// 0032870 // cellular response to hormone stimulus (PMID:12552091 [IDA]) /// 0042127 // regulation of cell proliferation (PMID:21873635 [IBA] FB:FBgn0016917|MGI:MGI:103034|MGI:MGI:103035|MGI:MGI:103036|MGI:MGI:103038|PANTHER:PTN000927860|RGD:3771|RGD:3772|RGD:3774|UniProtKB:P42224|UniProtKB:P42229|ZFIN:ZDB-GENE-980526-68|dictyBase:DDB_G0268638) /// 0038110 // interleukin-2-mediated signaling pathway (Reactome:R-HSA-9020558 [TAS]) /// 0045954 // positive regulation of natural killer cell mediated cytotoxicity (GO_REF:0000107 [IEA] UniProtKB:P42232|ensembl:ENSMUSP00000102981) /// 0045944 // positive regulation of transcription from RNA polymerase II promoter (GO_REF:0000024 [ISS] UniProtKB:P42232) /// 0007259 // JAK-STAT cascade (PMID:21873635 [IBA] FB:FBgn0016917|MGI:MGI:103035|MGI:MGI:103036|MGI:MGI:103038|PANTHER:PTN000927860|RGD:3771|RGD:3773|RGD:3774|UniProtKB:P40763|UniProtKB:P42224|UniProtKB:P51692|ZFIN:ZDB-GENE-030820-2|ZFIN:ZDB-GENE-980526-68) /// 0006952 // defense response (PMID:21873635 [IBA] FB:FBgn0016917|MGI:MGI:103038|MGI:MGI:103039|MGI:MGI:103063|PANTHER:PTN000927860|RGD:3772|RGD:3774|UniProtKB:P42224|UniProtKB:P52630|ZFIN:ZDB-GENE-030131-9359) /// 0019221 // cytokine-mediated signaling pathway (Reactome:R-HSA-512988 [TAS]) /// 0071363 // cellular response to growth factor stimulus (GO_REF:0000024 [ISS] UniProtKB:P42232) /// 0045086 // positive regulation of interleukin-2 biosynthetic process (GO_REF:0000107 [IEA] UniProtKB:P42232|ensembl:ENSMUSP00000102981) /// 0070670 // response to interleukin-4 (GO_REF:0000107 [IEA] UniProtKB:P42232|ensembl:ENSMUSP00000102981) /// 0040018 // positive regulation of multicellular organism growth (GO_REF:0000107 [IEA] UniProtKB:P42232|ensembl:ENSMUSP00000102981) /// 0032825 // positive regulation of natural killer cell differentiation (GO_REF:0000107 [IEA] UniProtKB:P42232|ensembl:ENSMUSP00000102981) /// 0071364 // cellular response to epidermal growth factor stimulus (GO_REF:0000024 [ISS] UniProtKB:P52632) /// 0042104 // positive regulation of activated T cell proliferation (GO_REF:0000107 [IEA] UniProtKB:P42232|ensembl:ENSMUSP00000102981) /// 0045647 // negative regulation of erythrocyte differentiation (GO_REF:0000107 [IEA] UniProtKB:P42232|ensembl:ENSMUSP00000102981) /// 0038113 // interleukin-9-mediated signaling pathway (Reactome:R-HSA-8985947 [TAS]) /// 0032819 // positive regulation of natural killer cell proliferation (GO_REF:0000107 [IEA] UniProtKB:P42232|ensembl:ENSMUSP00000102981) /// 0046543 // development of secondary female sexual characteristics (GO_REF:0000107 [IEA] UniProtKB:P42232|ensembl:ENSMUSP00000102981) /// 0097531 // mast cell migration (GO_REF:0000107 [IEA] UniProtKB:P42232|ensembl:ENSMUSP00000102981) /// 0033077 // T cell differentiation in thymus (GO_REF:0000107 [IEA] UniProtKB:P42232|ensembl:ENSMUSP00000102981) /// 0001553 // luteinization (GO_REF:0000107 [IEA] UniProtKB:P42232|ensembl:ENSMUSP00000102981) /// 0045579 // positive regulation of B cell differentiation (GO_REF:0000107 [IEA] UniProtKB:P42232|ensembl:ENSMUSP00000102981) /// 0019915 // lipid storage (GO_REF:0000107 [IEA] UniProtKB:P42232|ensembl:ENSMUSP00000102981) /// 0040014 // regulation of multicellular organism growth (GO_REF:0000024 [ISS] UniProtKB:P42232) /// 0035723 // interleukin-15-mediated signaling pathway (Reactome:R-HSA-8983432 [TAS]) /// 0030856 // regulation of epithelial cell differentiation (GO_REF:0000107 [IEA] UniProtKB:P42232|ensembl:ENSMUSP00000102981) /// 0045648 // positive regulation of erythrocyte differentiation (PMID:20702587 [IDA]) /// 0045944 // positive regulation of transcription from RNA polymerase II promoter (PMID:21873635 [IBA] FB:FBgn0016917|MGI:MGI:103034|MGI:MGI:103035|MGI:MGI:103036|MGI:MGI:103038|MGI:MGI:103062|PANTHER:PTN000210448|RGD:1309063|UniProtKB:P40763|UniProtKB:P42224|UniProtKB:P42226|WB:WBGene00010251|WB:WBGene00013111|ZFIN:ZDB-GENE-030820-2) /// 0042448 // progesterone metabolic process (GO_REF:0000107 [IEA] UniProtKB:P42232|ensembl:ENSMUSP00000102981) /// 0048541 // Peyer's patch development (GO_REF:0000107 [IEA] UniProtKB:P42232|ensembl:ENSMUSP00000102981)	0005829 // cytosol (Reactome:R-HSA-1470012 [TAS]) /// 0005654 // nucleoplasm (Reactome:R-HSA-1470012 [TAS]) /// 0005829 // cytosol (Reactome:R-HSA-1470010 [TAS]) /// 0000790 // nuclear chromatin (GO_REF:0000113 [ISA] tfclass:6.2.1) /// 0005829 // cytosol (Reactome:R-HSA-1168894 [TAS]) /// 0005654 // nucleoplasm (Reactome:R-HSA-507937 [TAS]) /// 0005829 // cytosol (Reactome:R-HSA-1470009 [TAS]) /// 0005829 // cytosol (Reactome:R-HSA-1295540 [TAS]) /// 0005654 // nucleoplasm (Reactome:R-HSA-9012671 [TAS]) /// 0005829 // cytosol (Reactome:R-HSA-380782 [TAS]) /// 0005829 // cytosol (Reactome:R-HSA-879909 [TAS]) /// 0005829 // cytosol (Reactome:R-HSA-452108 [TAS]) /// 0005829 // cytosol (Reactome:R-HSA-507937 [TAS]) /// 0005829 // cytosol (Reactome:R-HSA-452097 [TAS]) /// 0005829 // cytosol (Reactome:R-HSA-879930 [TAS]) /// 0005634 // nucleus (PMID:21873635 [IBA] FB:FBgn0016917|MGI:MGI:103034|MGI:MGI:103035|MGI:MGI:103036|MGI:MGI:103038|MGI:MGI:103039|MGI:MGI:103062|MGI:MGI:103063|PANTHER:PTN000210448|RGD:1309063|RGD:3771|RGD:3772|RGD:3773|RGD:3774|UniProtKB:P40763|UniProtKB:P42224|UniProtKB:P42226|UniProtKB:P42229|WB:WBGene00010251|WB:WBGene00013111|dictyBase:DDB_G0268638|dictyBase:DDB_G0281381|dictyBase:DDB_G0293532) /// 0005829 // cytosol (Reactome:R-HSA-1433456 [TAS]) /// 0005634 // nucleus (GO_REF:0000024 [ISS] UniProtKB:P42232) /// 0005829 // cytosol (Reactome:R-HSA-8985929 [TAS]) /// 0005829 // cytosol (Reactome:R-HSA-921155 [TAS]) /// 0005654 // nucleoplasm (Reactome:R-HSA-8983379 [TAS]) /// 0005829 // cytosol (Reactome:R-HSA-8985988 [TAS]) /// 0005829 // cytosol (Reactome:R-HSA-919404 [TAS]) /// 0005737 // cytoplasm (GO_REF:0000024 [ISS] UniProtKB:P42232) /// 0005829 // cytosol (PMID:21873635 [IBA] FB:FBgn0016917|PANTHER:PTN000210448|RGD:3774|UniProtKB:P40763|UniProtKB:P42224|UniProtKB:P42226|UniProtKB:P42229|UniProtKB:P52630|dictyBase:DDB_G0281381|dictyBase:DDB_G0293532) /// 0005829 // cytosol (Reactome:R-HSA-6785165 [TAS]) /// 0005829 // cytosol (Reactome:R-HSA-9025969 [TAS]) /// 0005829 // cytosol (Reactome:R-HSA-1839112 [TAS])	0000981 // RNA polymerase II transcription factor activity, sequence-specific DNA binding (GO_REF:0000113 [ISA] tfclass:6.2.1) /// 0003700 // transcription factor activity, sequence-specific DNA binding (PMID:8631883 [TAS]) /// 0003682 // chromatin binding (GO_REF:0000024 [ISS] UniProtKB:P52632) /// 0035259 // glucocorticoid receptor binding (PMID:12552091 [IPI] UniProtKB:P04150) /// 0000981 // RNA polymerase II transcription factor activity, sequence-specific DNA binding (PMID:19274049 [ISM] InterPro:IPR001217|InterPro:IPR008967|InterPro:IPR012345|InterPro:IPR013801) /// 0005515 // protein binding (PMID:21106534 [IPI] UniProtKB:Q96EY1) /// 0005515 // protein binding (PMID:9989503 [IPI] UniProtKB:Q13287) /// 0005515 // protein binding (PMID:21106534 [IPI] UniProtKB:Q02083) /// 0000978 // RNA polymerase II core promoter proximal region sequence-specific DNA binding (PMID:21873635 [IBA] MGI:MGI:103034|MGI:MGI:103035|MGI:MGI:103036|MGI:MGI:103062|PANTHER:PTN000210448|UniProtKB:P40763|UniProtKB:P42224) /// 0046983 // protein dimerization activity (GO_REF:0000024 [ISS] UniProtKB:P42232) /// 0005515 // protein binding (PMID:21106534 [IPI] UniProtKB:Q96EY1-1) /// 0001228 // transcriptional activator activity, RNA polymerase II transcription regulatory region sequence-specific binding (PMID:21873635 [IBA] FB:FBgn0016917|MGI:MGI:103035|MGI:MGI:103036|PANTHER:PTN000210448|UniProtKB:P40763|UniProtKB:P42226)	Signal transducer and activator of transcription 5B	STAT5B	protein	20190405	1164	29.7295	1204	31.1257	1359	39.2754	1057	33.3506	1262	34.5984	1353	34.8788	1661	35.8884	1883	41.0887	2109	42.0744	1375	42.6813	1238	42.6259	1262	45.335	1058	35.8769	1044	40.9748	1169	40.0308
gene:ENSG00000280295	17	42233832..42235469	ENSG00000280295	0	#N/A	#N/A	#N/A	0	#N/A	#N/A	#N/A	0	#N/A	#N/A	#N/A												0	0	0	0	0	0	0	0	0	0	0	0	0	0	0	0	0	0	0	0	0	0	0	0	0	0	0	0	0	0
STAT5A	17	42287547..42311943	ENSG00000126561	1.43552	-1.42855	-0.51455	0.142237	1.33494	-1.07499	-0.104326	0.795644	1.25904	1.07234	0.100765	0.825999	STAT5A	UniProtKB	P42229	STAT5A	0019530 // taurine metabolic process (GO_REF:0000024 [ISS] UniProtKB:P42230) /// 0043434 // response to peptide hormone (PMID:21873635 [IBA] MGI:MGI:103035|MGI:MGI:103036|MGI:MGI:103038|PANTHER:PTN000210451|RGD:3771|RGD:3772|RGD:3774|UniProtKB:P40763|UniProtKB:P51692) /// 0038111 // interleukin-7-mediated signaling pathway (Reactome:R-HSA-1266695 [TAS]) /// 0042127 // regulation of cell proliferation (PMID:21873635 [IBA] FB:FBgn0016917|MGI:MGI:103034|MGI:MGI:103035|MGI:MGI:103036|MGI:MGI:103038|PANTHER:PTN000927860|RGD:3771|RGD:3772|RGD:3774|UniProtKB:P42224|UniProtKB:P42229|ZFIN:ZDB-GENE-980526-68|dictyBase:DDB_G0268638) /// 0038110 // interleukin-2-mediated signaling pathway (Reactome:R-HSA-9020558 [TAS]) /// 0019221 // cytokine-mediated signaling pathway (PMID:21873635 [IBA] MGI:MGI:103034|MGI:MGI:103035|MGI:MGI:103036|MGI:MGI:103038|MGI:MGI:103039|MGI:MGI:103062|MGI:MGI:103063|PANTHER:PTN000210451|RGD:1309063|UniProtKB:E5F1H4|UniProtKB:P40763|UniProtKB:P42224|UniProtKB:P42226|UniProtKB:P52630) /// 0060397 // JAK-STAT cascade involved in growth hormone signaling pathway (Reactome:R-HSA-982772 [TAS]) /// 0006357 // regulation of transcription from RNA polymerase II promoter (PMID:8631883 [TAS]) /// 0060397 // JAK-STAT cascade involved in growth hormone signaling pathway (PMID:21873635 [IBA] MGI:MGI:103035|MGI:MGI:103036|PANTHER:PTN002623856|UniProtKB:P51692) /// 0040014 // regulation of multicellular organism growth (GO_REF:0000024 [ISS] UniProtKB:P42230) /// 0007595 // lactation (GO_REF:0000043 [IEA] UniProtKB-KW:KW-0421) /// 0035723 // interleukin-15-mediated signaling pathway (Reactome:R-HSA-8983432 [TAS]) /// 0043536 // positive regulation of blood vessel endothelial cell migration (PMID:20489169 [IMP]) /// 0007259 // JAK-STAT cascade (PMID:21873635 [IBA] FB:FBgn0016917|MGI:MGI:103035|MGI:MGI:103036|MGI:MGI:103038|PANTHER:PTN000927860|RGD:3771|RGD:3773|RGD:3774|UniProtKB:P40763|UniProtKB:P42224|UniProtKB:P51692|ZFIN:ZDB-GENE-030820-2|ZFIN:ZDB-GENE-980526-68) /// 0038113 // interleukin-9-mediated signaling pathway (Reactome:R-HSA-8985947 [TAS]) /// 0006952 // defense response (PMID:21873635 [IBA] FB:FBgn0016917|MGI:MGI:103038|MGI:MGI:103039|MGI:MGI:103063|PANTHER:PTN000927860|RGD:3772|RGD:3774|UniProtKB:P42224|UniProtKB:P52630|ZFIN:ZDB-GENE-030131-9359) /// 0045944 // positive regulation of transcription from RNA polymerase II promoter (PMID:21873635 [IBA] FB:FBgn0016917|MGI:MGI:103034|MGI:MGI:103035|MGI:MGI:103036|MGI:MGI:103038|MGI:MGI:103062|PANTHER:PTN000210448|RGD:1309063|UniProtKB:P40763|UniProtKB:P42224|UniProtKB:P42226|WB:WBGene00010251|WB:WBGene00013111|ZFIN:ZDB-GENE-030820-2) /// 0001938 // positive regulation of endothelial cell proliferation (PMID:20489169 [IMP]) /// 0019221 // cytokine-mediated signaling pathway (Reactome:R-HSA-512988 [TAS]) /// 0038026 // reelin-mediated signaling pathway (PMID:29581031 [IDA])	0005829 // cytosol (Reactome:R-HSA-1470012 [TAS]) /// 0005654 // nucleoplasm (Reactome:R-HSA-1470012 [TAS]) /// 0005829 // cytosol (Reactome:R-HSA-1470010 [TAS]) /// 0000790 // nuclear chromatin (GO_REF:0000113 [ISA] tfclass:6.2.1) /// 0005829 // cytosol (Reactome:R-HSA-1168894 [TAS]) /// 0005654 // nucleoplasm (Reactome:R-HSA-507937 [TAS]) /// 0005829 // cytosol (Reactome:R-HSA-1470009 [TAS]) /// 0005829 // cytosol (Reactome:R-HSA-1295540 [TAS]) /// 0005654 // nucleoplasm (Reactome:R-HSA-9012671 [TAS]) /// 0005654 // nucleoplasm (Reactome:R-HSA-8954224 [TAS]) /// 0005829 // cytosol (Reactome:R-HSA-380782 [TAS]) /// 0005829 // cytosol (Reactome:R-HSA-879909 [TAS]) /// 0005829 // cytosol (Reactome:R-HSA-1254291 [TAS]) /// 0005829 // cytosol (Reactome:R-HSA-452108 [TAS]) /// 0005829 // cytosol (Reactome:R-HSA-507937 [TAS]) /// 0005829 // cytosol (Reactome:R-HSA-452097 [TAS]) /// 0005829 // cytosol (Reactome:R-HSA-879930 [TAS]) /// 0005634 // nucleus (PMID:21873635 [IBA] FB:FBgn0016917|MGI:MGI:103034|MGI:MGI:103035|MGI:MGI:103036|MGI:MGI:103038|MGI:MGI:103039|MGI:MGI:103062|MGI:MGI:103063|PANTHER:PTN000210448|RGD:1309063|RGD:3771|RGD:3772|RGD:3773|RGD:3774|UniProtKB:P40763|UniProtKB:P42224|UniProtKB:P42226|UniProtKB:P42229|WB:WBGene00010251|WB:WBGene00013111|dictyBase:DDB_G0268638|dictyBase:DDB_G0281381|dictyBase:DDB_G0293532) /// 0005829 // cytosol (Reactome:R-HSA-1433456 [TAS]) /// 0005829 // cytosol (Reactome:R-HSA-1254285 [TAS]) /// 0005654 // nucleoplasm (Reactome:R-HSA-1254285 [TAS]) /// 0005829 // cytosol (Reactome:R-HSA-8985929 [TAS]) /// 0005829 // cytosol (Reactome:R-HSA-921155 [TAS]) /// 0005654 // nucleoplasm (Reactome:R-HSA-8983379 [TAS]) /// 0005829 // cytosol (Reactome:R-HSA-8985988 [TAS]) /// 0005829 // cytosol (Reactome:R-HSA-919404 [TAS]) /// 0005829 // cytosol (GO_REF:0000052 [IDA]) /// 0005829 // cytosol (PMID:21873635 [IBA] FB:FBgn0016917|PANTHER:PTN000210448|RGD:3774|UniProtKB:P40763|UniProtKB:P42224|UniProtKB:P42226|UniProtKB:P42229|UniProtKB:P52630|dictyBase:DDB_G0281381|dictyBase:DDB_G0293532) /// 0005829 // cytosol (Reactome:R-HSA-6785165 [TAS]) /// 0005829 // cytosol (Reactome:R-HSA-9025969 [TAS]) /// 0005829 // cytosol (Reactome:R-HSA-1839112 [TAS]) /// 0005654 // nucleoplasm (GO_REF:0000052 [IDA])	0000981 // RNA polymerase II transcription factor activity, sequence-specific DNA binding (GO_REF:0000113 [ISA] tfclass:6.2.1) /// 0003700 // transcription factor activity, sequence-specific DNA binding (PMID:8631883 [TAS]) /// 0005515 // protein binding (PMID:31980649 [IPI] UniProtKB:P00533) /// 0005515 // protein binding (PMID:16819511 [IPI] UniProtKB:P41182) /// 0005515 // protein binding (PMID:20075866 [IPI] UniProtKB:Q99490-2) /// 0005515 // protein binding (PMID:25416956 [IPI] UniProtKB:Q99081) /// 0000981 // RNA polymerase II transcription factor activity, sequence-specific DNA binding (PMID:19274049 [ISM] InterPro:IPR001217|InterPro:IPR008967|InterPro:IPR012345|InterPro:IPR013801) /// 0003700 // transcription factor activity, sequence-specific DNA binding (PMID:7719937 [TAS]) /// 0005515 // protein binding (PMID:24658140 [IPI] UniProtKB:P00533) /// 0000978 // RNA polymerase II core promoter proximal region sequence-specific DNA binding (PMID:21873635 [IBA] MGI:MGI:103034|MGI:MGI:103035|MGI:MGI:103036|MGI:MGI:103062|PANTHER:PTN000210448|UniProtKB:P40763|UniProtKB:P42224) /// 0005515 // protein binding (PMID:12237455 [IPI] UniProtKB:P18031) /// 0001228 // transcriptional activator activity, RNA polymerase II transcription regulatory region sequence-specific binding (PMID:21873635 [IBA] FB:FBgn0016917|MGI:MGI:103035|MGI:MGI:103036|PANTHER:PTN000210448|UniProtKB:P40763|UniProtKB:P42226)	Signal transducer and activator of transcription 5A	STAT5A|STAT5	protein	20190405	106	3.96571	115	4.35483	111	4.699	83	3.83608	99	3.9757	123	4.64463	164	5.1905	210	6.71232	154	4.50032	86	3.91034	53	2.67307	51	2.68365	143	7.10308	110	6.32398	110	5.51764
STAT3	17	complement(42313324..42388540)	ENSG00000168610	28.7389	-1.16248	-0.217205	0.265812	28.0777	1.01451	0.0207779	0.927775	28.4111	-1.02035	-0.0290656	0.906098	STAT3	UniProtKB	P40763	STAT3	0038155 // interleukin-23-mediated signaling pathway (Reactome:R-HSA-9020933 [TAS]) /// 2000635 // negative regulation of primary miRNA processing (PMID:31507089 [IMP]) /// 0045648 // positive regulation of erythrocyte differentiation (PMID:28283061 [IMP]) /// 0060396 // growth hormone receptor signaling pathway (PMID:10925297 [IDA]) /// 0046902 // regulation of mitochondrial membrane permeability (GO_REF:0000107 [IEA] UniProtKB:P52631|ensembl:ENSRNOP00000026760) /// 1902728 // positive regulation of growth factor dependent skeletal muscle satellite cell proliferation (GO_REF:0000107 [IEA] UniProtKB:P52631|ensembl:ENSRNOP00000026760) /// 0070102 // interleukin-6-mediated signaling pathway (PMID:12552091 [IDA]) /// 0070106 // interleukin-27-mediated signaling pathway (Reactome:R-HSA-9020956 [TAS]) /// 0043434 // response to peptide hormone (PMID:21873635 [IBA] MGI:MGI:103035|MGI:MGI:103036|MGI:MGI:103038|PANTHER:PTN000210451|RGD:3771|RGD:3772|RGD:3774|UniProtKB:P40763|UniProtKB:P51692) /// 0019221 // cytokine-mediated signaling pathway (PMID:15664994 [NAS]) /// 0006954 // inflammatory response (GO_REF:0000024 [ISS] UniProtKB:P42227) /// 1905564 // positive regulation of vascular endothelial cell proliferation (GO_REF:0000107 [IEA] UniProtKB:P42227|ensembl:ENSMUSP00000120152) /// 1904685 // positive regulation of metalloendopeptidase activity (PMID:23820254 [IGI] RNAcentral:URS00003768C5_9606) /// 0045471 // response to ethanol (GO_REF:0000107 [IEA] UniProtKB:P52631|ensembl:ENSRNOP00000026760) /// 0097009 // energy homeostasis (GO_REF:0000024 [ISS] UniProtKB:P42227) /// 0030522 // intracellular receptor signaling pathway (PMID:17324931 [IDA]) /// 0038114 // interleukin-21-mediated signaling pathway (Reactome:R-HSA-9020958 [TAS]) /// 0006606 // protein import into nucleus (PMID:18234692 [IDA]) /// 0071407 // cellular response to organic cyclic compound (GO_REF:0000107 [IEA] UniProtKB:P52631|ensembl:ENSRNOP00000026760) /// 0016032 // viral process (GO_REF:0000043 [IEA] UniProtKB-KW:KW-0945) /// 2000637 // positive regulation of gene silencing by miRNA (PMID:23820254 [IDA]) /// 0070102 // interleukin-6-mediated signaling pathway (PMID:16835372 [IMP]) /// 0045944 // positive regulation of transcription from RNA polymerase II promoter (PMID:31462771 [IDA]) /// 0044321 // response to leptin (PMID:17344214 [IDA]) /// 0019221 // cytokine-mediated signaling pathway (Reactome:R-HSA-6785807 [TAS]) /// 0045944 // positive regulation of transcription from RNA polymerase II promoter (PMID:24429361 [IGI] UniProtKB:P17947) /// 0051092 // positive regulation of NF-kappaB transcription factor activity (GO_REF:0000024 [ISS] UniProtKB:P52631) /// 0007259 // JAK-STAT cascade (PMID:15664994 [TAS]) /// 0019953 // sexual reproduction (GO_REF:0000024 [ISS] UniProtKB:P42227) /// 0070102 // interleukin-6-mediated signaling pathway (Reactome:R-HSA-1059683 [TAS]) /// 1902895 // positive regulation of pri-miRNA transcription from RNA polymerase II promoter (PMID:23820254 [IDA]) /// 0033210 // leptin-mediated signaling pathway (PMID:21873635 [IBA] MGI:MGI:103038|PANTHER:PTN002623841|UniProtKB:P40763) /// 0001659 // temperature homeostasis (GO_REF:0000024 [ISS] UniProtKB:P42227) /// 0070102 // interleukin-6-mediated signaling pathway (PMID:24429361 [IDA]) /// 0010628 // positive regulation of gene expression (PMID:23820254 [IDA]) /// 0010507 // negative regulation of autophagy (PMID:26962683 [IDA]) /// 0019221 // cytokine-mediated signaling pathway (Reactome:R-HSA-8854691 [TAS]) /// 0045893 // positive regulation of transcription, DNA-templated (PMID:19390056 [IDA]) /// 0051726 // regulation of cell cycle (PMID:17344214 [IDA]) /// 1902895 // positive regulation of pri-miRNA transcription from RNA polymerase II promoter (PMID:19390056 [IDA]) /// 0010730 // negative regulation of hydrogen peroxide biosynthetic process (GO_REF:0000107 [IEA] UniProtKB:P52631|ensembl:ENSRNOP00000026760) /// 1900017 // positive regulation of cytokine production involved in inflammatory response (PMID:31886314 [IGI] RNAcentral:URS00004E0808_9606|UniProtKB:P05231) /// 0099527 // postsynapse to nucleus signaling pathway (GO_REF:0000107 [IEA] UniProtKB:P52631|ensembl:ENSRNOP00000026760) /// 0040014 // regulation of multicellular organism growth (GO_REF:0000107 [IEA] UniProtKB:P42227|ensembl:ENSMUSP00000120152) /// 0045944 // positive regulation of transcription from RNA polymerase II promoter (PMID:16835372 [IMP]) /// 0006953 // acute-phase response (GO_REF:0000107 [IEA] UniProtKB:P52631|ensembl:ENSRNOP00000026760) /// 0050804 // modulation of synaptic transmission (GO_REF:0000107 [IEA] UniProtKB:P52631|ensembl:ENSRNOP00000026760) /// 0072540 // T-helper 17 cell lineage commitment (GO_REF:0000024 [ISS] UniProtKB:P42227) /// 0038111 // interleukin-7-mediated signaling pathway (Reactome:R-HSA-1266695 [TAS]) /// 0070102 // interleukin-6-mediated signaling pathway (PMID:17324931 [IDA]) /// 0019221 // cytokine-mediated signaling pathway (PMID:21873635 [IBA] MGI:MGI:103034|MGI:MGI:103035|MGI:MGI:103036|MGI:MGI:103038|MGI:MGI:103039|MGI:MGI:103062|MGI:MGI:103063|PANTHER:PTN000210451|RGD:1309063|UniProtKB:E5F1H4|UniProtKB:P40763|UniProtKB:P42224|UniProtKB:P42226|UniProtKB:P52630) /// 1901215 // negative regulation of neuron death (GO_REF:0000107 [IEA] UniProtKB:P52631|ensembl:ENSRNOP00000026760) /// 0032355 // response to estradiol (PMID:12552091 [IDA]) /// 0001754 // eye photoreceptor cell differentiation (GO_REF:0000024 [ISS] UniProtKB:P42227) /// 0045944 // positive regulation of transcription from RNA polymerase II promoter (PMID:19754877 [IGI] UniProtKB:Q61699) /// 0045410 // positive regulation of interleukin-6 biosynthetic process (GO_REF:0000024 [ISS] UniProtKB:P52631) /// 0042789 // mRNA transcription from RNA polymerase II promoter (GO_REF:0000107 [IEA] UniProtKB:P42227|ensembl:ENSMUSP00000120152) /// 0060397 // JAK-STAT cascade involved in growth hormone signaling pathway (PMID:12552091 [IDA]) /// 0033210 // leptin-mediated signaling pathway (PMID:17344214 [IDA]) /// 0042755 // eating behavior (GO_REF:0000024 [ISS] UniProtKB:P42227) /// 0032870 // cellular response to hormone stimulus (PMID:12552091 [IDA]) /// 0042127 // regulation of cell proliferation (PMID:21873635 [IBA] FB:FBgn0016917|MGI:MGI:103034|MGI:MGI:103035|MGI:MGI:103036|MGI:MGI:103038|PANTHER:PTN000927860|RGD:3771|RGD:3772|RGD:3774|UniProtKB:P42224|UniProtKB:P42229|ZFIN:ZDB-GENE-980526-68|dictyBase:DDB_G0268638) /// 0042531 // positive regulation of tyrosine phosphorylation of STAT protein (Reactome:R-HSA-8849474 [TAS]) /// 0060019 // radial glial cell differentiation (GO_REF:0000024 [ISS] UniProtKB:P42227) /// 0007165 // signal transduction (PMID:10205054 [TAS]) /// 0006357 // regulation of transcription from RNA polymerase II promoter (GO_REF:0000024 [ISS] UniProtKB:P42227) /// 0007399 // nervous system development (PMID:10205054 [TAS]) /// 0008285 // negative regulation of cell proliferation (GO_REF:0000107 [IEA] UniProtKB:P42227|ensembl:ENSMUSP00000120152) /// 0019221 // cytokine-mediated signaling pathway (Reactome:R-HSA-6783783 [TAS]) /// 0070757 // interleukin-35-mediated signaling pathway (Reactome:R-HSA-8984722 [TAS]) /// 0045944 // positive regulation of transcription from RNA polymerase II promoter (PMID:24429361 [IGI] UniProtKB:P49715) /// 0007259 // JAK-STAT cascade (PMID:21873635 [IBA] FB:FBgn0016917|MGI:MGI:103035|MGI:MGI:103036|MGI:MGI:103038|PANTHER:PTN000927860|RGD:3771|RGD:3773|RGD:3774|UniProtKB:P40763|UniProtKB:P42224|UniProtKB:P51692|ZFIN:ZDB-GENE-030820-2|ZFIN:ZDB-GENE-980526-68) /// 0006952 // defense response (PMID:21873635 [IBA] FB:FBgn0016917|MGI:MGI:103038|MGI:MGI:103039|MGI:MGI:103063|PANTHER:PTN000927860|RGD:3772|RGD:3774|UniProtKB:P42224|UniProtKB:P52630|ZFIN:ZDB-GENE-030131-9359) /// 0030335 // positive regulation of cell migration (PMID:24846175 [IMP]) /// 0035019 // somatic stem cell population maintenance (Reactome:R-HSA-452723 [TAS]) /// 0000122 // negative regulation of transcription from RNA polymerase II promoter (PMID:8675499 [TAS]) /// 0006355 // regulation of transcription, DNA-templated (PMID:15664994 [IDA]) /// 0045766 // positive regulation of angiogenesis (GO_REF:0000107 [IEA] UniProtKB:P42227|ensembl:ENSMUSP00000120152) /// 0060397 // JAK-STAT cascade involved in growth hormone signaling pathway (GO_REF:0000024 [ISS] UniProtKB:P42227) /// 0007165 // signal transduction (PMID:7512451 [TAS]) /// 0044320 // cellular response to leptin stimulus (PMID:17344214 [IDA]) /// 0071345 // cellular response to cytokine stimulus (Reactome:R-HSA-9008059 [TAS]) /// 0010628 // positive regulation of gene expression (PMID:24255059 [IMP]) /// 0045944 // positive regulation of transcription from RNA polymerase II promoter (PMID:17324931 [IDA]) /// 0016310 // phosphorylation (GO_REF:0000024 [ISS] UniProtKB:P42227) /// 0060397 // JAK-STAT cascade involved in growth hormone signaling pathway (PMID:21873635 [IBA] MGI:MGI:103038|PANTHER:PTN002623841|UniProtKB:P40763) /// 0038113 // interleukin-9-mediated signaling pathway (Reactome:R-HSA-8985947 [TAS]) /// 0045944 // positive regulation of transcription from RNA polymerase II promoter (PMID:31886314 [IGI] RNAcentral:URS00004E0808_9606|UniProtKB:P05231) /// 0006355 // regulation of transcription, DNA-templated (PMID:17344214 [IDA]) /// 0045944 // positive regulation of transcription from RNA polymerase II promoter (PMID:16946298 [IMP]) /// 0042593 // glucose homeostasis (GO_REF:0000024 [ISS] UniProtKB:P42227) /// 0060259 // regulation of feeding behavior (GO_REF:0000024 [ISS] UniProtKB:P42227) /// 0008283 // cell proliferation (GO_REF:0000107 [IEA] UniProtKB:P42227|ensembl:ENSMUSP00000120152) /// 0045747 // positive regulation of Notch signaling pathway (GO_REF:0000024 [ISS] UniProtKB:P42227) /// 0007568 // aging (GO_REF:0000107 [IEA] UniProtKB:P52631|ensembl:ENSRNOP00000026760) /// 0070102 // interleukin-6-mediated signaling pathway (PMID:16946298 [IMP]) /// 0070102 // interleukin-6-mediated signaling pathway (PMID:12359225 [IDA]) /// 0048708 // astrocyte differentiation (GO_REF:0000024 [ISS] UniProtKB:P42227) /// 0035278 // miRNA mediated inhibition of translation (PMID:23820254 [IDA]) /// 2000737 // negative regulation of stem cell differentiation (GO_REF:0000107 [IEA] UniProtKB:P42227|ensembl:ENSMUSP00000120152) /// 0035723 // interleukin-15-mediated signaling pathway (Reactome:R-HSA-8983432 [TAS]) /// 2001223 // negative regulation of neuron migration (GO_REF:0000107 [IEA] UniProtKB:P42227|ensembl:ENSMUSP00000120152) /// 0045944 // positive regulation of transcription from RNA polymerase II promoter (PMID:21873635 [IBA] FB:FBgn0016917|MGI:MGI:103034|MGI:MGI:103035|MGI:MGI:103036|MGI:MGI:103038|MGI:MGI:103062|PANTHER:PTN000210448|RGD:1309063|UniProtKB:P40763|UniProtKB:P42224|UniProtKB:P42226|WB:WBGene00010251|WB:WBGene00013111|ZFIN:ZDB-GENE-030820-2) /// 0045820 // negative regulation of glycolytic process (GO_REF:0000107 [IEA] UniProtKB:P42227|ensembl:ENSMUSP00000120152) /// 0045893 // positive regulation of transcription, DNA-templated (GO_REF:0000024 [ISS] UniProtKB:P42227) /// 2001171 // positive regulation of ATP biosynthetic process (GO_REF:0000107 [IEA] UniProtKB:P52631|ensembl:ENSRNOP00000026760) /// 0045944 // positive regulation of transcription from RNA polymerase II promoter (PMID:27050391 [IDA])	0005654 // nucleoplasm (Reactome:R-HSA-1470012 [TAS]) /// 0005829 // cytosol (Reactome:R-HSA-8987150 [TAS]) /// 0005654 // nucleoplasm (Reactome:R-HSA-1112587 [TAS]) /// 0005829 // cytosol (Reactome:R-HSA-6788582 [TAS]) /// 0005634 // nucleus (PMID:21873635 [IBA] FB:FBgn0016917|MGI:MGI:103034|MGI:MGI:103035|MGI:MGI:103036|MGI:MGI:103038|MGI:MGI:103039|MGI:MGI:103062|MGI:MGI:103063|PANTHER:PTN000210448|RGD:1309063|RGD:3771|RGD:3772|RGD:3773|RGD:3774|UniProtKB:P40763|UniProtKB:P42224|UniProtKB:P42226|UniProtKB:P42229|WB:WBGene00010251|WB:WBGene00013111|dictyBase:DDB_G0268638|dictyBase:DDB_G0281381|dictyBase:DDB_G0293532) /// 0005829 // cytosol (Reactome:R-HSA-8987063 [TAS]) /// 0090575 // RNA polymerase II transcription factor complex (PMID:16946298 [IMP]) /// 0005634 // nucleus (PMID:17360477 [IDA]) /// 0005654 // nucleoplasm (Reactome:R-HSA-8985981 [TAS]) /// 0005829 // cytosol (Reactome:R-HSA-8985988 [TAS]) /// 0005829 // cytosol (Reactome:R-HSA-8987096 [TAS]) /// 0005654 // nucleoplasm (Reactome:R-HSA-6788623 [TAS]) /// 0005829 // cytosol (Reactome:R-HSA-8986985 [TAS]) /// 0005634 // nucleus (PMID:28065600 [IDA]) /// 0005654 // nucleoplasm (Reactome:R-HSA-6786293 [TAS]) /// 0005654 // nucleoplasm (Reactome:R-HSA-8987052 [TAS]) /// 0005829 // cytosol (Reactome:R-HSA-1112565 [TAS]) /// 0005829 // cytosol (Reactome:R-HSA-8985900 [TAS]) /// 0005829 // cytosol (Reactome:R-HSA-1470010 [TAS]) /// 0005829 // cytosol (Reactome:R-HSA-8987141 [TAS]) /// 0005634 // nucleus (PMID:12444102 [IDA]) /// 0005829 // cytosol (Reactome:R-HSA-8987104 [TAS]) /// 0005654 // nucleoplasm (Reactome:R-HSA-8950733 [TAS]) /// 0005829 // cytosol (Reactome:R-HSA-6788622 [TAS]) /// 0005829 // cytosol (Reactome:R-HSA-8987236 [TAS]) /// 0005737 // cytoplasm (GO_REF:0000024 [ISS] UniProtKB:P42227) /// 0005829 // cytosol (Reactome:R-HSA-6788571 [TAS]) /// 0005829 // cytosol (Reactome:R-HSA-8987214 [TAS]) /// 0005829 // cytosol (Reactome:R-HSA-9006870 [TAS]) /// 0005634 // nucleus (PMID:22783022 [IDA]) /// 0005829 // cytosol (Reactome:R-HSA-6784791 [TAS]) /// 0005829 // cytosol (Reactome:R-HSA-8984021 [TAS]) /// 0005829 // cytosol (Reactome:R-HSA-8983078 [TAS]) /// 0098685 /// 0000790 // nuclear chromatin (PMID:16835372 [IDA]) /// 0005654 // nucleoplasm (Reactome:R-HSA-8848150 [TAS]) /// 0005829 // cytosol (Reactome:R-HSA-8848124 [TAS]) /// 0005829 // cytosol (Reactome:R-HSA-8952749 [TAS]) /// 0005829 // cytosol (Reactome:R-HSA-8982162 [TAS]) /// 0005829 // cytosol (Reactome:R-HSA-6784765 [TAS]) /// 0005829 // cytosol (Reactome:R-HSA-8983379 [TAS]) /// 0005829 // cytosol (Reactome:R-HSA-8985981 [TAS]) /// 0005829 // cytosol (Reactome:R-HSA-8987080 [TAS]) /// 0005829 // cytosol (Reactome:R-HSA-6786124 [TAS]) /// 0005829 // cytosol (Reactome:R-HSA-8950780 [TAS]) /// 0005829 // cytosol (Reactome:R-HSA-8983371 [TAS]) /// 0005829 // cytosol (Reactome:R-HSA-8950733 [TAS]) /// 0005829 // cytosol (Reactome:R-HSA-8987156 [TAS]) /// 0005829 // cytosol (Reactome:R-HSA-8987014 [TAS]) /// 0005829 // cytosol (GO_REF:0000052 [IDA]) /// 0005829 // cytosol (PMID:21873635 [IBA] FB:FBgn0016917|PANTHER:PTN000210448|RGD:3774|UniProtKB:P40763|UniProtKB:P42224|UniProtKB:P42226|UniProtKB:P42229|UniProtKB:P52630|dictyBase:DDB_G0281381|dictyBase:DDB_G0293532) /// 0005829 // cytosol (Reactome:R-HSA-1112604 [TAS]) /// 0005829 // cytosol (Reactome:R-HSA-1112587 [TAS]) /// 0005634 // nucleus (GO_REF:0000024 [ISS] UniProtKB:P42227) /// 0005634 // nucleus (PMID:24846175 [IDA]) /// 0005667 // transcription factor complex (PMID:24429361 [IDA]) /// 0005737 // cytoplasm (PMID:18234692 [IDA]) /// 0005829 // cytosol (Reactome:R-HSA-1112538 [TAS]) /// 0005829 // cytosol (Reactome:R-HSA-8987266 [TAS]) /// 0098978 // glutamatergic synapse (GO_REF:0000107 [IEA] UniProtKB:P52631|ensembl:ENSRNOP00000026760) /// 0005743 // mitochondrial inner membrane (GO_REF:0000107 [IEA] UniProtKB:P52631|ensembl:ENSRNOP00000026760) /// 0005829 // cytosol (Reactome:R-HSA-1112727 [TAS]) /// 0005829 // cytosol (Reactome:R-HSA-1470009 [TAS]) /// 0005829 // cytosol (Reactome:R-HSA-8848087 [TAS]) /// 0005829 // cytosol (Reactome:R-HSA-8875816 [TAS]) /// 0005654 // nucleoplasm (Reactome:R-HSA-8950724 [TAS]) /// 0005829 // cytosol (Reactome:R-HSA-1888198 [TAS]) /// 0005829 // cytosol (Reactome:R-HSA-380782 [TAS]) /// 0005829 // cytosol (Reactome:R-HSA-8984014 [TAS]) /// 0005886 // plasma membrane (GO_REF:0000024 [ISS] UniProtKB:P42227) /// 0005634 // nucleus (PMID:31462771 [IDA]) /// 0005829 // cytosol (Reactome:R-HSA-6786293 [TAS]) /// 0005829 // cytosol (Reactome:R-HSA-8982165 [TAS]) /// 0005829 // cytosol (Reactome:R-HSA-8985966 [TAS]) /// 0005829 // cytosol (Reactome:R-HSA-8987070 [TAS]) /// 0005654 // nucleoplasm (Reactome:R-HSA-6784763 [TAS]) /// 0005829 // cytosol (Reactome:R-HSA-8983059 [TAS]) /// 0005829 // cytosol (Reactome:R-HSA-1433456 [TAS]) /// 0005829 // cytosol (Reactome:R-HSA-6784323 [TAS]) /// 0005829 // cytosol (Reactome:R-HSA-8983374 [TAS]) /// 0005829 // cytosol (Reactome:R-HSA-8987033 [TAS]) /// 0005829 // cytosol (Reactome:R-HSA-6784006 [TAS]) /// 0005654 // nucleoplasm (Reactome:R-HSA-8983379 [TAS]) /// 0005829 // cytosol (Reactome:R-HSA-8982163 [TAS]) /// 0005829 // cytosol (Reactome:R-HSA-8875817 [TAS]) /// 0005829 // cytosol (Reactome:R-HSA-8983378 [TAS]) /// 0005829 // cytosol (Reactome:R-HSA-6786097 [TAS]) /// 0005634 // nucleus (PMID:18234692 [IDA]) /// 0005829 // cytosol (Reactome:R-HSA-452515 [TAS]) /// 0005737 // cytoplasm (PMID:31462771 [IDA]) /// 0005829 // cytosol (Reactome:R-HSA-8950269 [TAS]) /// 0005829 // cytosol (Reactome:R-HSA-8952823 [TAS]) /// 0005829 // cytosol (Reactome:R-HSA-1470012 [TAS]) /// 0005829 // cytosol (Reactome:R-HSA-6786072 [TAS]) /// 0005829 // cytosol (Reactome:R-HSA-8950518 [TAS]) /// 0005829 // cytosol (Reactome:R-HSA-9009072 [TAS]) /// 0090575 // RNA polymerase II transcription factor complex (PMID:16835372 [IC] GO:0000790) /// 0005829 // cytosol (Reactome:R-HSA-6788628 [TAS]) /// 0000790 // nuclear chromatin (GO_REF:0000113 [ISA] tfclass:6.2.1) /// 0005829 // cytosol (Reactome:R-HSA-8987161 [TAS]) /// 0005829 // cytosol (Reactome:R-HSA-8987255 [TAS]) /// 0005829 // cytosol (Reactome:R-HSA-6786095 [TAS]) /// 0005829 // cytosol (Reactome:R-HSA-9006873 [TAS]) /// 0005829 // cytosol (Reactome:R-HSA-6788623 [TAS]) /// 0005829 // cytosol (Reactome:R-HSA-8987230 [TAS]) /// 0005829 // cytosol (Reactome:R-HSA-8984023 [TAS]) /// 0005829 // cytosol (Reactome:R-HSA-8987052 [TAS]) /// 0005829 // cytosol (Reactome:R-HSA-6784763 [TAS]) /// 0005829 // cytosol (Reactome:R-HSA-8950782 [TAS]) /// 0005829 // cytosol (Reactome:R-HSA-8950485 [TAS]) /// 0005829 // cytosol (Reactome:R-HSA-8983373 [TAS]) /// 0005829 // cytosol (Reactome:R-HSA-8985929 [TAS]) /// 0005634 // nucleus (PMID:17324931 [IDA]) /// 0005737 // cytoplasm (PMID:17360477 [IDA]) /// 0005829 // cytosol (Reactome:R-HSA-8950441 [TAS]) /// 0014069 // postsynaptic density (GO_REF:0000107 [IEA] UniProtKB:P52631|ensembl:ENSRNOP00000026760) /// 0005829 // cytosol (Reactome:R-HSA-8950724 [TAS]) /// 0005829 // cytosol (Reactome:R-HSA-1112602 [TAS]) /// 0005829 // cytosol (Reactome:R-HSA-8987097 [TAS]) /// 0005654 // nucleoplasm (Reactome:R-HSA-2895778 [TAS]) /// 0005829 // cytosol (Reactome:R-HSA-8987270 [TAS]) /// 0005737 // cytoplasm (PMID:22783022 [IDA]) /// 0005654 // nucleoplasm (GO_REF:0000052 [IDA])	0005515 // protein binding (PMID:25609649 [IPI] UniProtKB:P42224) /// 0005515 // protein binding (PMID:25241761 [IPI] UniProtKB:P42224) /// 0005515 // protein binding (PMID:20826784 [IPI] UniProtKB:O15392) /// 0005515 // protein binding (PMID:16364321 [IPI] UniProtKB:Q9DUM3) /// 0005515 // protein binding (PMID:21184768 [IPI] UniProtKB:P08047) /// 0005515 // protein binding (PMID:15821101 [IPI] UniProtKB:P18031) /// 0000978 // RNA polymerase II core promoter proximal region sequence-specific DNA binding (PMID:21873635 [IBA] MGI:MGI:103034|MGI:MGI:103035|MGI:MGI:103036|MGI:MGI:103062|PANTHER:PTN000210448|UniProtKB:P40763|UniProtKB:P42224) /// 0005515 // protein binding (PMID:11536047 [IPI] UniProtKB:P07949) /// 0005515 // protein binding (PMID:29892012 [IPI] UniProtKB:P51451) /// 0003700 // transcription factor activity, sequence-specific DNA binding (PMID:31886314 [IGI] RNAcentral:URS00004E0808_9606|UniProtKB:P05231) /// 0005515 // protein binding (PMID:25416956 [IPI] UniProtKB:P51451) /// 0005515 // protein binding (PMID:25814554 [IPI] UniProtKB:P51813) /// 0005515 // protein binding (PMID:10688651 [IPI] UniProtKB:P51813) /// 0005515 // protein binding (PMID:15286705 [IPI] UniProtKB:P50750) /// 0031490 // chromatin DNA binding (PMID:17344214 [IDA]) /// 0005515 // protein binding (PMID:11970898 [IPI] UniProtKB:P18031) /// 0044212 // transcription regulatory region DNA binding (PMID:17324931 [IDA]) /// 0005515 // protein binding (PMID:16331268 [IPI] UniProtKB:Q9UER7) /// 0005515 // protein binding (PMID:16568091 [IPI] UniProtKB:Q13882) /// 0005515 // protein binding (PMID:24396070 [IPI] UniProtKB:P08047) /// 0005515 // protein binding (PMID:18200042 [IPI] UniProtKB:Q8TAE8) /// 0005515 // protein binding (PMID:21988832 [IPI] UniProtKB:P46781) /// 0005515 // protein binding (PMID:23416296 [IPI] UniProtKB:P30084) /// 0005515 // protein binding (PMID:8662591 [IPI] UniProtKB:P42224) /// 0005515 // protein binding (PMID:24172987 [IPI] UniProtKB:Q98PK8) /// 0005515 // protein binding (PMID:25416956 [IPI] UniProtKB:P25791) /// 0005515 // protein binding (PMID:30413785 [IPI] UniProtKB:O75116) /// 0005515 // protein binding (PMID:20876300 [IPI] UniProtKB:P04626) /// 0005515 // protein binding (PMID:21184768 [IPI] UniProtKB:P06401) /// 0005515 // protein binding (PMID:31515488 [IPI] UniProtKB:P51451) /// 0005515 // protein binding (PMID:21988832 [IPI] UniProtKB:P30626) /// 0031730 // CCR5 chemokine receptor binding (GO_REF:0000107 [IEA] UniProtKB:P52631|ensembl:ENSRNOP00000026760) /// 0005515 // protein binding (PMID:11940572 [IPI] UniProtKB:P04626) /// 0005515 // protein binding (PMID:21988832 [IPI] UniProtKB:P07384) /// 0005515 // protein binding (PMID:15998644 [IPI] UniProtKB:P08069) /// 0003677 // DNA binding (GO_REF:0000024 [ISS] UniProtKB:P42227) /// 0005515 // protein binding (PMID:24658140 [IPI] UniProtKB:P00533) /// 0001228 // transcriptional activator activity, RNA polymerase II transcription regulatory region sequence-specific binding (PMID:16946298 [IMP]) /// 0005515 // protein binding (PMID:12867595 [IPI] UniProtKB:Q9P0J0) /// 0070878 // primary miRNA binding (PMID:31507089 [IGI] UniProtKB:P05231) /// 0005515 // protein binding (PMID:18234692 [IPI] UniProtKB:Q9Y2Y0) /// 0005515 // protein binding (PMID:21988832 [IPI] UniProtKB:Q92665) /// 0005515 // protein binding (PMID:20876300 [IPI] UniProtKB:P06401) /// 0005515 // protein binding (PMID:21988832 [IPI] UniProtKB:Q9BVP2) /// 0005515 // protein binding (PMID:21988832 [IPI] UniProtKB:Q8TE76) /// 0005515 // protein binding (PMID:21988832 [IPI] UniProtKB:P31146) /// 0042802 // identical protein binding (PMID:21988832 [IPI] UniProtKB:P40763) /// 0005515 // protein binding (PMID:14966128 [IPI] UniProtKB:P00533) /// 0005515 // protein binding (PMID:15764709 [IPI] UniProtKB:O43318) /// 0000978 // RNA polymerase II core promoter proximal region sequence-specific DNA binding (PMID:19390056 [IDA]) /// 0005515 // protein binding (PMID:31462771 [IPI] UniProtKB:P42224) /// 0005515 // protein binding (PMID:31515488 [IPI] UniProtKB:P51813) /// 0005515 // protein binding (PMID:11585385 [IPI] UniProtKB:Q07666) /// 0005515 // protein binding (PMID:18330356 [IPI] UniProtKB:P30626) /// 0005515 // protein binding (PMID:20133729 [IPI] UniProtKB:P43405) /// 0000981 // RNA polymerase II transcription factor activity, sequence-specific DNA binding (PMID:19274049 [ISM] InterPro:IPR001217|InterPro:IPR008967|InterPro:IPR012345|InterPro:IPR013801) /// 0005515 // protein binding (PMID:31515488 [IPI] UniProtKB:P43405) /// 0001228 // transcriptional activator activity, RNA polymerase II transcription regulatory region sequence-specific binding (PMID:16835372 [IDA]) /// 0005515 // protein binding (PMID:9864141 [IPI] UniProtKB:Q99062) /// 0019901 // protein kinase binding (GO_REF:0000024 [ISS] UniProtKB:P42227) /// 0008134 // transcription factor binding (PMID:15664994 [IPI] UniProtKB:P49715) /// 0005515 // protein binding (PMID:26504087 [IPI] UniProtKB:Q09472) /// 0005515 // protein binding (PMID:25416956 [IPI] UniProtKB:P43405) /// 0005515 // protein binding (PMID:21988832 [IPI] UniProtKB:Q13011) /// 0005515 // protein binding (PMID:24135280 [IPI] UniProtKB:P00533) /// 0005515 // protein binding (PMID:31462771 [IPI] UniProtKB:P23458) /// 0005515 // protein binding (PMID:25065853 [IPI] UniProtKB:P23458) /// 0042803 // protein homodimerization activity (GO_REF:0000024 [ISS] UniProtKB:P42227) /// 0005515 // protein binding (PMID:20871632 [IPI] UniProtKB:P45984) /// 0005515 // protein binding (PMID:16531398 [IPI] UniProtKB:Q96EY1-1) /// 0005515 // protein binding (PMID:21953450 [IPI] UniProtKB:Q14938-4) /// 0005515 // protein binding (PMID:25416956 [IPI] UniProtKB:Q8TAE8) /// 0005515 // protein binding (PMID:21988832 [IPI] UniProtKB:Q9ULD0) /// 0001103 // RNA polymerase II repressing transcription factor binding (PMID:22783022 [IPI] UniProtKB:Q96ST3) /// 0005515 // protein binding (PMID:25402766 [IPI] UniProtKB:P32119) /// 0005515 // protein binding (PMID:19372587 [IPI] UniProtKB:P04626) /// 0005515 // protein binding (PMID:15657067 [IPI] UniProtKB:P00533) /// 0005515 // protein binding (PMID:21953450 [IPI] UniProtKB:Q14938-3) /// 0005515 // protein binding (PMID:21988832 [IPI] UniProtKB:Q06520) /// 0005515 // protein binding (PMID:21988832 [IPI] UniProtKB:P22736) /// 0042802 // identical protein binding (PMID:25609649 [IPI] UniProtKB:P40763) /// 0005515 // protein binding (PMID:19345327 [IPI] UniProtKB:Q04206) /// 0019903 // protein phosphatase binding (PMID:17360477 [IPI] UniProtKB:O14522) /// 0005515 // protein binding (PMID:21643014 [IPI] UniProtKB:O95661) /// 0005515 // protein binding (PMID:20871632 [IPI] UniProtKB:P45984-1) /// 0005515 // protein binding (PMID:16306601 [IPI] UniProtKB:P20749) /// 0005515 // protein binding (PMID:23684459 [IPI] UniProtKB:Q15910) /// 0005515 // protein binding (PMID:25476455 [IPI] UniProtKB:Q9Y2H2) /// 0035259 // glucocorticoid receptor binding (GO_REF:0000107 [IEA] UniProtKB:P52631|ensembl:ENSRNOP00000026760) /// 0008134 // transcription factor binding (PMID:24429361 [IPI] UniProtKB:P17947|UniProtKB:P49715) /// 0005515 // protein binding (PMID:25241761 [IPI] UniProtKB:P07949) /// 0005515 // protein binding (PMID:24189400 [IPI] UniProtKB:P00533) /// 0042802 // identical protein binding (PMID:31462771 [IPI] UniProtKB:P40763) /// 0042802 // identical protein binding (PMID:17676033 [IPI] UniProtKB:P40763) /// 0005515 // protein binding (PMID:31462771 [IPI] UniProtKB:Q810M5) /// 0000981 // RNA polymerase II transcription factor activity, sequence-specific DNA binding (GO_REF:0000113 [ISA] tfclass:6.2.1) /// 0005515 // protein binding (PMID:31980649 [IPI] UniProtKB:P00533) /// 0019903 // protein phosphatase binding (PMID:12359225 [IPI] UniProtKB:P17706-2) /// 0005515 // protein binding (PMID:21988832 [IPI] UniProtKB:O14874) /// 0042803 // protein homodimerization activity (PMID:31462771 [IDA]) /// 0005515 // protein binding (PMID:28065600 [IPI] UniProtKB:P58215) /// 0005515 // protein binding (PMID:25241761 [IPI] UniProtKB:P00533) /// 0005515 // protein binding (PMID:26966684 [IPI] UniProtKB:P42224) /// 0004879 // RNA polymerase II transcription factor activity, ligand-activated sequence-specific DNA binding (PMID:17324931 [IDA]) /// 0042802 // identical protein binding (PMID:7510216 [IPI] UniProtKB:P40763) /// 0005515 // protein binding (PMID:25416956 [IPI] UniProtKB:P51813) /// 0005515 // protein binding (PMID:16273093 [IPI] UniProtKB:P04626) /// 0005515 // protein binding (PMID:21516116 [IPI] UniProtKB:P43405) /// 0005515 // protein binding (PMID:21988832 [IPI] UniProtKB:Q96G01) /// 0046983 // protein dimerization activity (GO_REF:0000024 [ISS] UniProtKB:P42227) /// 0003700 // transcription factor activity, sequence-specific DNA binding (PMID:17344214 [IDA]) /// 0005515 // protein binding (PMID:20929579 [IPI] UniProtKB:O00570) /// 0001228 // transcriptional activator activity, RNA polymerase II transcription regulatory region sequence-specific binding (PMID:21873635 [IBA] FB:FBgn0016917|MGI:MGI:103035|MGI:MGI:103036|PANTHER:PTN000210448|UniProtKB:P40763|UniProtKB:P42226)	Signal transducer and activator of transcription 3	STAT3|APRF	protein	20030904	2311	71.9166	2715	85.5179	2363	83.207	2582	99.2612	3552	118.649	3883	121.963	3612	95.0883	3912	104.008	3838	93.2913	2325	87.9331	2702	113.353	2775	121.46	2429	100.358	2277	108.887	2731	113.945
CAVIN1	17	complement(42402449..42423256)	ENSG00000177469	349.071	-1.33422	-0.415996	0.0622805	353.246	-1.24964	-0.321517	0.132739	367.559	-1.2538	-0.326307	0.211756	CAVIN1	UniProtKB	Q6NZI2	CAVIN1	0006363 // termination of RNA polymerase I transcription (PMID:9582279 [IDA]) /// 2000147 // positive regulation of cell motility (GO_REF:0000024 [ISS] UniProtKB:O54724) /// 0006361 // transcription initiation from RNA polymerase I promoter (PMID:21873635 [IBA] MGI:MGI:1277968|PANTHER:PTN002689946|UniProtKB:Q6NZI2) /// 0006363 // termination of RNA polymerase I transcription (Reactome:R-HSA-73863 [TAS]) /// 0006361 // transcription initiation from RNA polymerase I promoter (PMID:9582279 [IDA]) /// 0009303 // rRNA transcription (GO_REF:0000024 [ISS] UniProtKB:O54724) /// 0006363 // termination of RNA polymerase I transcription (PMID:21873635 [IBA] MGI:MGI:1277968|PANTHER:PTN002689946|UniProtKB:Q6NZI2) /// 0009306 // protein secretion (GO_REF:0000107 [IEA] UniProtKB:O54724|ensembl:ENSMUSP00000058321)	0005737 // cytoplasm (PMID:21873635 [IBA] MGI:MGI:1277968|MGI:MGI:1915266|MGI:MGI:1923422|PANTHER:PTN000391434|UniProtKB:O95810|UniProtKB:Q6NZI2) /// 0005901 // caveola (PMID:21873635 [IBA] MGI:MGI:1277968|MGI:MGI:1915266|MGI:MGI:1923422|PANTHER:PTN000391434|RGD:1307685|RGD:1310395|UniProtKB:O95810|UniProtKB:Q5BKX8|UniProtKB:Q6NZI2|UniProtKB:Q969G5) /// 0043231 // intracellular membrane-bounded organelle (GO_REF:0000052 [IDA]) /// 0032991 // macromolecular complex (PMID:24013648 [IDA]) /// 0005654 // nucleoplasm (Reactome:R-HSA-74992 [TAS]) /// 0005654 // nucleoplasm (Reactome:R-HSA-74993 [TAS]) /// 0005783 // endoplasmic reticulum (GO_REF:0000044 [IEA] UniProtKB-SubCell:SL-0095) /// 0005634 // nucleus (PMID:15242332 [IDA]) /// 0005901 // caveola (PMID:19525939 [IDA]) /// 0005739 // mitochondrion (PMID:15242332 [IDA]) /// 0005886 // plasma membrane (GO_REF:0000052 [IDA]) /// 0005737 // cytoplasm (PMID:17026959 [IDA]) /// 0005901 // caveola (PMID:17026959 [IDA]) /// 0005829 // cytosol (GO_REF:0000044 [IEA] UniProtKB-SubCell:SL-0091) /// 0005901 // caveola (PMID:24013648 [IDA]) /// 0045121 // membrane raft (PMID:25204797 [IDA])	0042134 // rRNA primary transcript binding (PMID:9582279 [IDA]) /// 0005515 // protein binding (PMID:19525939 [IPI] UniProtKB:O95810) /// 0005515 // protein binding (PMID:19726876 [IPI] UniProtKB:Q03135) /// 0042134 // rRNA primary transcript binding (PMID:21873635 [IBA] MGI:MGI:1277968|PANTHER:PTN002689946|UniProtKB:Q6NZI2) /// 0005515 // protein binding (PMID:28514442 [IPI] UniProtKB:Q9NVF7) /// 0005515 // protein binding (PMID:24013648 [IPI] UniProtKB:Q969G5) /// 0005515 // protein binding (PMID:24013648 [IPI] UniProtKB:O95810) /// 0005515 // protein binding (PMID:24567387 [IPI] UniProtKB:O95810) /// 0005515 // protein binding (PMID:24013648 [IPI] UniProtKB:Q03135) /// 0042802 // identical protein binding (PMID:24013648 [IPI] UniProtKB:Q6NZI2) /// 0005515 // protein binding (PMID:24567387 [IPI] UniProtKB:P56539) /// 0005515 // protein binding (PMID:17026959 [IPI] UniProtKB:Q05469) /// 0005515 // protein binding (PMID:19726876 [IPI] UniProtKB:P56539) /// 0005515 // protein binding (PMID:28514442 [IPI] UniProtKB:P56539) /// 0003723 // RNA binding (PMID:22658674 [HDA]) /// 0005515 // protein binding (PMID:24567387 [IPI] UniProtKB:Q5BKX8)	Caveolae-associated protein 1	CAVIN1|PTRF|FKSG13	protein	20140203	16248	764.528	14829	706.259	16151	859.924	20544	1194.19	21632	1092.58	24309	1154.49	25932	1032.24	29983	1205.33	33226	1221.18	18910	1081.4	20517	1301.45	18867	1248.64	24878	1554.19	22147	1601.37	25073	1581.78
ATP6V0A1	17	42458844..42522582	ENSG00000033627	4.67831	1.20643	0.270743	0.171776	4.59926	-1.13674	-0.184902	0.305159	4.78055	-1.17307	-0.230285	0.232072	ATP6V0A1	UniProtKB	Q93050	ATP6V0A1	0016241 // regulation of macroautophagy (PMID:22982048 [IMP]) /// 0090383 // phagosome acidification (Reactome:R-HSA-1222516 [TAS]) /// 1901998 // toxin transport (GO_REF:0000107 [IEA] UniProtKB:Q9Z1G4|ensembl:ENSMUSP00000099399) /// 0033572 // transferrin transport (Reactome:R-HSA-917977 [TAS]) /// 0007035 // vacuolar acidification (PMID:22982048 [TAS]) /// 0034220 // ion transmembrane transport (Reactome:R-HSA-983712 [TAS]) /// 0008286 // insulin receptor signaling pathway (Reactome:R-HSA-74752 [TAS]) /// 1902600 // hydrogen ion transmembrane transport (GO_REF:0000002 [IEA] InterPro:IPR002490) /// 0043312 // neutrophil degranulation (Reactome:R-HSA-6798695 [TAS]) /// 0007035 // vacuolar acidification (PMID:21873635 [IBA] CGD:CAL0000191982|PANTHER:PTN000179505|SGD:S000004658|SGD:S000005796)	0005886 // plasma membrane (Reactome:R-HSA-6800426 [TAS]) /// 0010008 // endosome membrane (Reactome:R-HSA-917841 [TAS]) /// 0016021 // integral component of membrane (GO_REF:0000043 [IEA] UniProtKB-KW:KW-0812) /// 0005794 // Golgi apparatus (GO_REF:0000052 [IDA]) /// 0048471 // perinuclear region of cytoplasm (GO_REF:0000107 [IEA] UniProtKB:Q9Z1G4|ensembl:ENSMUSP00000099399) /// 0070062 // extracellular exosome (PMID:23533145 [HDA]) /// 0101003 // ficolin-1-rich granule membrane (Reactome:R-HSA-6800426 [TAS]) /// 0043231 // intracellular membrane-bounded organelle (GO_REF:0000052 [IDA]) /// 0042470 // melanosome (GO_REF:0000044 [IEA] UniProtKB-SubCell:SL-0161) /// 0030667 // secretory granule membrane (Reactome:R-HSA-6798743 [TAS]) /// 0010008 // endosome membrane (Reactome:R-HSA-5252133 [TAS]) /// 0016607 // nuclear speck (GO_REF:0000052 [IDA]) /// 0005886 // plasma membrane (PMID:17360703 [IDA]) /// 0005829 // cytosol (GO_REF:0000052 [IDA]) /// 0016471 // vacuolar proton-transporting V-type ATPase complex (PMID:21873635 [IBA] MGI:MGI:2153480|PANTHER:PTN000179505|WB:WBGene00006768|WB:WBGene00006914|WB:WBGene00006915) /// 0005765 // lysosomal membrane (PMID:22982048 [TAS]) /// 0030670 // phagocytic vesicle membrane (Reactome:R-HSA-1222516 [TAS]) /// 0000220 // vacuolar proton-transporting V-type ATPase, V0 domain (GO_REF:0000002 [IEA] InterPro:IPR026028) /// 0005886 // plasma membrane (Reactome:R-HSA-6798743 [TAS]) /// 0010008 // endosome membrane (Reactome:R-HSA-74723 [TAS]) /// 0005886 // plasma membrane (PMID:21873635 [IBA] MGI:MGI:1350931|PANTHER:PTN000907964|UniProtKB:Q93050|UniProtKB:Q9HBG4|WB:WBGene00006914) /// 0070062 // extracellular exosome (PMID:19056867 [HDA])	0051117 // ATPase binding (PMID:17360703 [IPI] UniProtKB:Q96LB4) /// 0005515 // protein binding (PMID:12649290 [IPI] UniProtKB:P00511) /// 0005515 // protein binding (PMID:7896830 [IPI] UniProtKB:P06927) /// 0051117 // ATPase binding (PMID:21873635 [IBA] PANTHER:PTN000179505|UniProtKB:Q93050|UniProtKB:Q9HBG4) /// 0046961 // proton-transporting ATPase activity, rotational mechanism (PMID:21873635 [IBA] PANTHER:PTN000179505|SGD:S000004658|SGD:S000005796) /// 0005515 // protein binding (PMID:27622334 [IPI] UniProtKB:P07195) /// 0051117 // ATPase binding (PMID:17360703 [IPI] UniProtKB:O75348)	V-type proton ATPase 116 kDa subunit a isoform 1	ATP6V0A1|ATP6N1|ATP6N1A|VPP1	protein	20200418	814	13.2961	869	14.3674	978	18.0761	633	12.7731	668	11.7122	751	12.3814	1010	13.9563	1223	17.0673	1113	14.2005	1072	21.2812	902	19.8621	866	19.8957	794	17.2193	622	15.6125	671	14.6949
NAGLU	17	42536241..42544449	ENSG00000108784	6.45401	-1.51759	-0.601778	0.0108741	5.82773	-1.03603	-0.0510646	0.883003	5.7563	1.16643	0.222101	0.481567	NAGLU	UniProtKB	P54802	NAGLU	0021680 // cerebellar Purkinje cell layer development (GO_REF:0000107 [IEA] UniProtKB:O88325|ensembl:ENSMUSP00000001802) /// 0042474 // middle ear morphogenesis (GO_REF:0000107 [IEA] UniProtKB:O88325|ensembl:ENSMUSP00000001802) /// 0046548 // retinal rod cell development (GO_REF:0000107 [IEA] UniProtKB:O88325|ensembl:ENSMUSP00000001802) /// 0060119 // inner ear receptor cell development (GO_REF:0000107 [IEA] UniProtKB:O88325|ensembl:ENSMUSP00000001802) /// 0045475 // locomotor rhythm (GO_REF:0000107 [IEA] UniProtKB:O88325|ensembl:ENSMUSP00000001802) /// 0007399 // nervous system development (PMID:8650226 [TAS]) /// 0007040 // lysosome organization (GO_REF:0000107 [IEA] UniProtKB:O88325|ensembl:ENSMUSP00000001802) /// 0006027 // glycosaminoglycan catabolic process (Reactome:R-HSA-2024096 [TAS])	0005764 // lysosome (PMID:8650226 [TAS]) /// 0070062 // extracellular exosome (PMID:23533145 [HDA]) /// 0043202 // lysosomal lumen (Reactome:R-HSA-1678742 [TAS]) /// 0070062 // extracellular exosome (PMID:21082674 [IDA]) /// 0070062 // extracellular exosome (PMID:19056867 [HDA]) /// 0043202 // lysosomal lumen (Reactome:R-HSA-2090038 [TAS])	0004561 // alpha-N-acetylglucosaminidase activity (Reactome:R-HSA-2090038 [TAS]) /// 0004561 // alpha-N-acetylglucosaminidase activity (Reactome:R-HSA-1678742 [TAS])	Alpha-N-acetylglucosaminidase	NAGLU|UFHSD1	protein	20150207	318	18.2004	307	17.7849	276	17.8743	294	20.7872	344	21.1337	334	19.2944	476	23.0468	520	25.427	612	27.3598	261	18.1549	174	13.4252	117	9.41847	336	25.5322	306	26.9127	323	24.7857
HSD17B1	17	42552922..42555214	ENSG00000108786	0.699425	-1.45719	-0.543189	0.395868	0.694233	-1.32588	-0.406945	0.484699	0.628406	1.1496	0.20113	0.784534	HSD17B1	UniProtKB	P14061	HSD17B1	0006694 // steroid biosynthetic process (PMID:8547176 [TAS]) /// 0055114 // oxidation-reduction process (GO_REF:0000043 [IEA] UniProtKB-KW:KW-0560) /// 0006703 // estrogen biosynthetic process (Reactome:R-HSA-804969 [TAS]) /// 0006703 // estrogen biosynthetic process (GO_REF:0000041 [IEA] UniPathway:UPA00769) /// 0008210 // estrogen metabolic process (PMID:2584224 [TAS])	0005829 // cytosol (GO_REF:0000052 [IDA]) /// 0005829 // cytosol (Reactome:R-HSA-804969 [TAS]) /// 0005737 // cytoplasm (PMID:8547176 [TAS])	0005496 // steroid binding (PMID:4396689 [IDA]) /// 0004303 // estradiol 17-beta-dehydrogenase activity (PMID:4396689 [IDA]) /// 0004303 // estradiol 17-beta-dehydrogenase activity (PMID:9525918 [IDA]) /// 1903924 // estradiol binding (PMID:10625652 [IDA]) /// 0004303 // estradiol 17-beta-dehydrogenase activity (PMID:10625652 [IDA]) /// 0050661 // NADP binding (PMID:8805577 [IDA]) /// 0003824 // catalytic activity (PMID:8547176 [TAS]) /// 0070401 // NADP+ binding (PMID:9525918 [IMP])	Estradiol 17-beta-dehydrogenase 1	HSD17B1|E17KSR|EDH17B1|EDH17B2|EDHB17|SDR28C1	protein	20030904	12	1.57853	17	2.26349	8	1.19077	15	2.43757	17	2.40039	8	1.06216	20	2.22562	27	3.0344	44	4.52096	17	2.71782	7	1.24133	10	1.85017	12	2.09579	15	3.03211	13	2.29276
COASY	17	42561467..42566277	ENSG00000068120	26.0448	-1.0925	-0.127629	0.533112	27.2898	-1.12798	-0.17374	0.277418	26.5136	-1.03767	-0.0533478	0.808392	COASY	UniProtKB	Q13057	COASY	0009108 // coenzyme biosynthetic process (Reactome:R-HSA-196783 [TAS]) /// 0015937 // coenzyme A biosynthetic process (PMID:11994049 [TAS]) /// 0015937 // coenzyme A biosynthetic process (PMID:11923312 [IDA]) /// 0016310 // phosphorylation (GO_REF:0000043 [IEA] UniProtKB-KW:KW-0418) /// 0015937 // coenzyme A biosynthetic process (GO_REF:0000041 [IEA] UniPathway:UPA00241) /// 0015937 // coenzyme A biosynthetic process (PMID:21873635 [IBA] MGI:MGI:1918993|PANTHER:PTN000075336|SGD:S000002604|SGD:S000003509|TAIR:locus:2038663|TAIR:locus:2062165|UniProtKB:P0A6I9|UniProtKB:P9WPA3|UniProtKB:Q13057)	0005741 // mitochondrial outer membrane (Reactome:R-HSA-196773 [TAS]) /// 0005741 // mitochondrial outer membrane (Reactome:R-HSA-196754 [TAS]) /// 0005759 // mitochondrial matrix (PMID:24360804 [IDA]) /// 0070062 // extracellular exosome (PMID:19056867 [HDA])	0005515 // protein binding (PMID:22982864 [IPI] UniProtKB:Q6P2E9) /// 0004140 // dephospho-CoA kinase activity (PMID:11923312 [IDA]) /// 0004140 // dephospho-CoA kinase activity (PMID:11994049 [IDA]) /// 0004595 // pantetheine-phosphate adenylyltransferase activity (PMID:21873635 [IBA] MGI:MGI:1918993|PANTHER:PTN000075343|UniProtKB:Q13057|UniProtKB:Q8MIR4) /// 0004140 // dephospho-CoA kinase activity (Reactome:R-HSA-196773 [TAS]) /// 0004595 // pantetheine-phosphate adenylyltransferase activity (PMID:11923312 [IDA]) /// 0004595 // pantetheine-phosphate adenylyltransferase activity (Reactome:R-HSA-196754 [TAS]) /// 0004595 // pantetheine-phosphate adenylyltransferase activity (PMID:11994049 [IDA]) /// 0005524 // ATP binding (GO_REF:0000043 [IEA] UniProtKB-KW:KW-0067) /// 0004140 // dephospho-CoA kinase activity (PMID:21873635 [IBA] MGI:MGI:1918993|PANTHER:PTN000075336|TAIR:locus:2038663|UniProtKB:P0A6I9|UniProtKB:P9WPA3|UniProtKB:Q13057|UniProtKB:Q8MIR4)	Bifunctional coenzyme A synthase	COASY|PSEC0106	protein	20130404	1164	78.4319	1117	76.1818	1123	85.6222	1058	88.0683	1118	80.8619	1258	85.556	1685	96.0483	1880	108.227	1961	103.211	1332	109.08	1016	92.2895	1045	99.0368	1115	99.7493	1020	105.614	1077	97.2972
MLX	17	42567072..42573239	ENSG00000108788	18.4866	1.44727	0.533338	0.00275242	16.2673	-1.10018	-0.137735	0.565546	18.0357	-1.28819	-0.365351	0.0810082	MLX	UniProtKB	Q9UH92	MLX	0045944 // positive regulation of transcription from RNA polymerase II promoter (PMID:11073985 [IDA]) /// 0006355 // regulation of transcription, DNA-templated (PMID:10918583 [NAS]) /// 0006357 // regulation of transcription from RNA polymerase II promoter (PMID:21873635 [IBA] FB:FBgn0039509|MGI:MGI:103239|MGI:MGI:1927999|PANTHER:PTN001039502|RGD:620400|UniProtKB:Q01664|UniProtKB:Q9HAP2|UniProtKB:Q9UH92|WB:WBGene00003378) /// 0045892 // negative regulation of transcription, DNA-templated (PMID:11230181 [IDA]) /// 0000122 // negative regulation of transcription from RNA polymerase II promoter (PMID:10918583 [IMP]) /// 0006355 // regulation of transcription, DNA-templated (PMID:10593926 [NAS])	0005634 // nucleus (PMID:21873635 [IBA] FB:FBgn0001994|MGI:MGI:103239|MGI:MGI:108398|MGI:MGI:1927999|MGI:MGI:2141183|PANTHER:PTN001039502|RGD:620400|UniProtKB:Q01664|UniProtKB:Q9UH92|WB:WBGene00003378|WB:WBGene00003510) /// 0000790 // nuclear chromatin (GO_REF:0000113 [ISA] tfclass:1.2.6) /// 0031965 // nuclear membrane (GO_REF:0000052 [IDA]) /// 0005829 // cytosol (GO_REF:0000052 [IDA]) /// 0005737 // cytoplasm (PMID:10918583 [IDA]) /// 0005634 // nucleus (PMID:10918583 [IDA]) /// 0005654 // nucleoplasm (GO_REF:0000052 [IDA])	0000977 // RNA polymerase II regulatory region sequence-specific DNA binding (PMID:10918583 [IDA]) /// 0005515 // protein binding (PMID:25416956 [IPI] UniProtKB:Q08117) /// 0005515 // protein binding (PMID:22458338 [IPI] UniProtKB:Q2Q067) /// 0005515 // protein binding (PMID:31515488 [IPI] UniProtKB:P60520) /// 0003677 // DNA binding (PMID:11230181 [IDA]) /// 0042803 // protein homodimerization activity (PMID:11230181 [IPI] UniProtKB:Q9UH92) /// 0005515 // protein binding (PMID:31515488 [IPI] UniProtKB:Q08117) /// 0008134 // transcription factor binding (PMID:11230181 [IPI] UniProtKB:Q9NP71) /// 0000981 // RNA polymerase II transcription factor activity, sequence-specific DNA binding (GO_REF:0000113 [ISA] tfclass:1.2.6) /// 0001227 // transcriptional repressor activity, RNA polymerase II transcription regulatory region sequence-specific binding (PMID:10918583 [IDA]) /// 0005515 // protein binding (PMID:16189514 [IPI] UniProtKB:P60520) /// 0005515 // protein binding (PMID:25416956 [IPI] UniProtKB:A0A0C4DGF1) /// 0003700 // transcription factor activity, sequence-specific DNA binding (PMID:10918583 [NAS]) /// 0000981 // RNA polymerase II transcription factor activity, sequence-specific DNA binding (PMID:19274049 [ISM] InterPro:IPR011598) /// 0005515 // protein binding (PMID:25416956 [IPI] UniProtKB:P60520) /// 0001227 // transcriptional repressor activity, RNA polymerase II transcription regulatory region sequence-specific binding (PMID:10918583 [IMP]) /// 0005515 // protein binding (PMID:25416956 [IPI] UniProtKB:Q14498-3) /// 0003700 // transcription factor activity, sequence-specific DNA binding (PMID:21873635 [IBA] PANTHER:PTN001039502|RGD:620400|UniProtKB:Q01664) /// 0046982 // protein heterodimerization activity (PMID:11230181 [IPI] UniProtKB:Q9NP71)	Max-like protein X	MLX|BHLHD13|TCFL4	protein	20140417	791	51.3819	823	54.1117	854	62.7709	592	47.5061	585	40.7898	685	44.9112	812	44.621	830	46.0627	887	45.0054	1098	86.6835	923	80.8266	939	85.7906	614	52.9538	472	47.1148	640	55.7389
PSMC3IP	17	complement(42572310..42577831)	ENSG00000131470	19.4887	1.08482	0.11745	0.674113	20.2501	1.26804	0.342604	0.0365938	20.61	1.37227	0.45656	0.00581939	PSMC3IP	UniProtKB	Q9P2W1	PSMC3IP	0007131 // reciprocal meiotic recombination (GO_REF:0000002 [IEA] InterPro:IPR040461) /// 1903508 // positive regulation of nucleic acid-templated transcription (GO_REF:0000108 [IEA] GO:0030374)	0005654 // nucleoplasm (GO_REF:0000052 [IDA])	0030374 // ligand-dependent nuclear receptor transcription coactivator activity (PMID:21963259 [IMP]) /// 0003677 // DNA binding (GO_REF:0000043 [IEA] UniProtKB-KW:KW-0238)	Homologous-pairing protein 2 homolog	PSMC3IP|HOP2|TBPIP	protein	20200418	890	75.5069	899	77.1995	943	90.5264	721	75.566	760	69.2106	847	72.5288	1148	82.3927	974	70.5982	1120	74.2202	657	67.7427	537	61.4172	623	74.3405	453	51.0258	462	60.2311	429	48.7977
RETREG3	17	complement(42579513..42610623)	ENSG00000141699	7.93381	-1.24465	-0.315738	0.147075	8.29318	-1.29792	-0.376199	0.0219784	7.72553	-1.05451	-0.0765675	0.773364	RETREG3	UniProtKB	Q86VR2	RETREG3	0010976 // positive regulation of neuron projection development (PMID:23939472 [IMP])	0016021 // integral component of membrane (GO_REF:0000043 [IEA] UniProtKB-KW:KW-0812) /// 0032991 // macromolecular complex (PMID:28246125 [IDA])	0005515 // protein binding (PMID:25416956 [IPI] UniProtKB:Q9H0R8) /// 0005515 // protein binding (PMID:29892012 [IPI] UniProtKB:Q9H492) /// 0005515 // protein binding (PMID:26040720 [IPI] UniProtKB:Q9H0R8) /// 0005515 // protein binding (PMID:25416956 [IPI] UniProtKB:O95870) /// 0005515 // protein binding (PMID:25416956 [IPI] UniProtKB:Q15041) /// 0005515 // protein binding (PMID:25416956 [IPI] UniProtKB:Q9H492) /// 0005515 // protein binding (PMID:29892012 [IPI] UniProtKB:O95870) /// 0005515 // protein binding (PMID:29892012 [IPI] UniProtKB:Q15041) /// 0005515 // protein binding (PMID:29892012 [IPI] UniProtKB:Q9H0R8) /// 0005515 // protein binding (PMID:25416956 [IPI] UniProtKB:Q9ULZ2)	Reticulophagy regulator 3	RETREG3|FAM134C	protein	20200418	534	19.3116	495	18.1192	670	27.4169	469	20.9529	588	22.8253	608	22.1927	1214	37.1403	1055	32.5962	1090	30.79	638	28.0413	498	24.2787	527	26.8057	710	34.0902	528	29.3422	688	33.3588
gene:ENSG00000280183	17	42598643..42599177	ENSG00000280183	0	#N/A	#N/A	#N/A	0	#N/A	#N/A	#N/A	0	#N/A	#N/A	#N/A												0	0	0	0	0	0	0	0	0	0	0	0	0	0	0	0	0	0	0	0	0	0	0	0	0	0	0	0	0	0
TUBG1	17	42609641..42615238	ENSG00000131462	79.4365	-1.32441	-0.405345	0.0121519	72.185	1.13602	0.183993	0.309145	76.2257	1.26505	0.33919	0.0389737	TUBG1	UniProtKB	P23258	TUBG1	0000086 // G2/M transition of mitotic cell cycle (Reactome:R-HSA-69275 [TAS]) /// 0007017 // microtubule-based process (PMID:21873635 [IBA] MGI:MGI:107812|MGI:MGI:107814|PANTHER:PTN000172598|UniProtKB:A0A1D8PTV4|UniProtKB:P29511|UniProtKB:Q9BVA1|WB:WBGene00003175) /// 0000226 // microtubule cytoskeleton organization (PMID:21873635 [IBA] FB:FBgn0087040|FB:FBgn0260639|PANTHER:PTN000172598|PomBase:SPBC26H8.07c|PomBase:SPBC32F12.04|PomBase:SPBC800.05c|SGD:S000004202|UniProtKB:P18695|UniProtKB:P29511|WB:WBGene00003171|WB:WBGene00006540) /// 0000070 // mitotic sister chromatid segregation (PMID:21873635 [IBA] FB:FBgn0260639|PANTHER:PTN000172659|WB:WBGene00006540) /// 0007020 // microtubule nucleation (PMID:21873635 [IBA] FB:FBgn0260639|PANTHER:PTN000172659|PomBase:SPBC32F12.04|SGD:S000004202|WB:WBGene00006540) /// 0010389 // regulation of G2/M transition of mitotic cell cycle (Reactome:R-HSA-8854518 [TAS]) /// 0007052 // mitotic spindle organization (PMID:21873635 [IBA] PANTHER:PTN000172659|PomBase:SPBC32F12.04|SGD:S000004202|WB:WBGene00006540) /// 0000278 // mitotic cell cycle (PMID:21873635 [IBA] PANTHER:PTN000172598|RGD:628595|UniProtKB:P18695) /// 0000212 // meiotic spindle organization (PMID:21873635 [IBA] MGI:MGI:101834|PANTHER:PTN000172659) /// 0000212 // meiotic spindle organization (GO_REF:0000024 [ISS] UniProtKB:P83887) /// 0097711 // ciliary basal body docking (Reactome:R-HSA-5620912 [TAS]) /// 0031122 // cytoplasmic microtubule organization (GO_REF:0000002 [IEA] InterPro:IPR002454)	0000930 // gamma-tubulin complex (PMID:9566969 [TAS]) /// 0005829 // cytosol (Reactome:R-HSA-8853419 [TAS]) /// 0005829 // cytosol (Reactome:R-HSA-3000319 [TAS]) /// 0005814 // centriole (GO_REF:0000107 [IEA] UniProtKB:P83887|ensembl:ENSMUSP00000048036) /// 0055037 // recycling endosome (PMID:24561039 [IDA]) /// 0005819 // spindle (PMID:21873635 [IBA] FB:FBgn0010097|FB:FBgn0260639|MGI:MGI:101834|MGI:MGI:2144208|PANTHER:PTN000172659) /// 0005829 // cytosol (Reactome:R-HSA-3000310 [TAS]) /// 0005829 // cytosol (Reactome:R-HSA-380316 [TAS]) /// 0005829 // cytosol (Reactome:R-HSA-5626220 [TAS]) /// 0045177 // apical part of cell (GO_REF:0000107 [IEA] UniProtKB:P83887|ensembl:ENSMUSP00000048036) /// 0005829 // cytosol (Reactome:R-HSA-5626223 [TAS]) /// 0005829 // cytosol (Reactome:R-HSA-8853405 [TAS]) /// 0005829 // cytosol (Reactome:R-HSA-5626681 [TAS]) /// 0005737 // cytoplasm (PMID:9566969 [IDA]) /// 0005813 // centrosome (PMID:21873635 [IBA] FB:FBgn0010097|FB:FBgn0260639|MGI:MGI:101834|MGI:MGI:2144208|PANTHER:PTN000172659|UniProtKB:P23258|WB:WBGene00006540|dictyBase:DDB_G0271738) /// 0097730 // non-motile cilium (GO_REF:0000107 [IEA] UniProtKB:P83887|ensembl:ENSMUSP00000048036) /// 0005813 // centrosome (PMID:21399614 [IDA]) /// 0005829 // cytosol (Reactome:R-HSA-380508 [TAS]) /// 0005829 // cytosol (Reactome:R-HSA-5626699 [TAS]) /// 0005829 // cytosol (Reactome:R-HSA-2574845 [TAS]) /// 0005829 // cytosol (Reactome:R-HSA-2574840 [TAS]) /// 0005829 // cytosol (Reactome:R-HSA-5638009 [TAS]) /// 0005829 // cytosol (Reactome:R-HSA-5626228 [TAS]) /// 0005829 // cytosol (Reactome:R-HSA-380294 [TAS]) /// 0005829 // cytosol (Reactome:R-HSA-380311 [TAS]) /// 0005829 // cytosol (Reactome:R-HSA-5626227 [TAS]) /// 0005737 // cytoplasm (GO_REF:0000024 [ISS] UniProtKB:P83887) /// 0005829 // cytosol (Reactome:R-HSA-5617816 [TAS]) /// 0005827 // polar microtubule (PMID:9566969 [IDA]) /// 0005829 // cytosol (Reactome:R-HSA-380283 [TAS]) /// 0005874 // microtubule (PMID:21873635 [IBA] FB:FBgn0003884|FB:FBgn0003886|FB:FBgn0003888|FB:FBgn0260639|FB:FBgn0284243|MGI:MGI:101834|MGI:MGI:107804|MGI:MGI:107812|MGI:MGI:107814|MGI:MGI:1095406|MGI:MGI:1095409|MGI:MGI:2144208|MGI:MGI:98869|PANTHER:PTN000172598|PomBase:SPBC26H8.07c|PomBase:SPBC800.05c|TAIR:locus:2076750|TAIR:locus:2166469|UniProtKB:A0A1D8PC97|UniProtKB:A0A1D8PTV4|UniProtKB:P04350|UniProtKB:P07437|UniProtKB:P10653|UniProtKB:P24633|UniProtKB:P29511|UniProtKB:P68363|UniProtKB:P68366|UniProtKB:P68371|UniProtKB:Q13509|UniProtKB:Q13885|UniProtKB:Q3ZCM7|UniProtKB:Q71U36|UniProtKB:Q9BUF5|UniProtKB:Q9BVA1|UniProtKB:Q9NRH3|WB:WBGene00003175|WB:WBGene00006536|WB:WBGene00006537|dictyBase:DDB_G0269196|dictyBase:DDB_G0287689) /// 0005829 // cytosol (Reactome:R-HSA-380455 [TAS]) /// 0000242 // pericentriolar material (GO_REF:0000107 [IEA] UniProtKB:P83887|ensembl:ENSMUSP00000048036) /// 0005881 // cytoplasmic microtubule (GO_REF:0000107 [IEA] UniProtKB:P83887|ensembl:ENSMUSP00000048036) /// 0005829 // cytosol (Reactome:R-HSA-380303 [TAS]) /// 0000930 // gamma-tubulin complex (PMID:21873635 [IBA] FB:FBgn0260639|PANTHER:PTN000172659|PomBase:SPBC32F12.04|RGD:628606) /// 0005813 // centrosome (PMID:18331714 [IDA]) /// 0005829 // cytosol (Reactome:R-HSA-380272 [TAS]) /// 0031252 // cell leading edge (GO_REF:0000107 [IEA] UniProtKB:P83887|ensembl:ENSMUSP00000048036) /// 0005634 // nucleus (PMID:21873635 [IBA] PANTHER:PTN000172659|PomBase:SPBC32F12.04|TAIR:locus:2076750|TAIR:locus:2166469) /// 0036064 // ciliary basal body (GO_REF:0000107 [IEA] UniProtKB:P83887|ensembl:ENSMUSP00000048036) /// 0000794 // condensed nuclear chromosome (GO_REF:0000024 [ISS] UniProtKB:P83887) /// 0005737 // cytoplasm (PMID:21873635 [IBA] FB:FBgn0003884|FB:FBgn0003885|FB:FBgn0003886|FB:FBgn0010097|FB:FBgn0087040|FB:FBgn0260639|MGI:MGI:101834|MGI:MGI:107804|MGI:MGI:107813|MGI:MGI:107848|MGI:MGI:1095409|MGI:MGI:1891826|MGI:MGI:2144208|MGI:MGI:98869|PANTHER:PTN000172598|PomBase:SPBC26H8.07c|PomBase:SPBC32F12.04|TAIR:locus:2005724|TAIR:locus:2010677|TAIR:locus:2010846|TAIR:locus:2031015|TAIR:locus:2043082|TAIR:locus:2076750|TAIR:locus:2133084|TAIR:locus:2158755|TAIR:locus:2166469|TAIR:locus:2172214|TAIR:locus:2172254|TAIR:locus:2183154|TAIR:locus:2183259|TAIR:locus:505006632|UniProtKB:P07437|UniProtKB:P10653|UniProtKB:P23258|UniProtKB:P24633|UniProtKB:P29511|UniProtKB:Q71U36|UniProtKB:Q9H4B7|UniProtKB:Q9UJT1|WB:WBGene00006540|dictyBase:DDB_G0271738) /// 0005813 // centrosome (PMID:20873783 [IDA]) /// 0005813 // centrosome (PMID:17286961 [IDA])	0003924 // GTPase activity (GO_REF:0000002 [IEA] InterPro:IPR003008) /// 0005515 // protein binding (PMID:17286961 [IPI] UniProtKB:P51587) /// 0005515 // protein binding (PMID:26496610 [IPI] UniProtKB:Q08AG7) /// 0005515 // protein binding (PMID:20360068 [IPI] UniProtKB:Q6NZ67) /// 0042802 // identical protein binding (PMID:18388201 [IPI] UniProtKB:P23258) /// 0005515 // protein binding (PMID:14594945 [IPI] UniProtKB:Q96L34) /// 0005515 // protein binding (PMID:17959831 [IPI] UniProtKB:Q96SN8) /// 0005515 // protein binding (PMID:29568061 [IPI] UniProtKB:Q6NZ67) /// 0005525 // GTP binding (PMID:21873635 [IBA] FB:FBgn0010097|FB:FBgn0260639|PANTHER:PTN000172598) /// 0042802 // identical protein binding (PMID:29568061 [IPI] UniProtKB:P23258) /// 0005515 // protein binding (PMID:24107630 [IPI] UniProtKB:P37198|UniProtKB:Q6UVJ0) /// 0005515 // protein binding (PMID:28514442 [IPI] UniProtKB:Q08AG7) /// 0005515 // protein binding (PMID:28514442 [IPI] UniProtKB:Q6NZ67) /// 0005515 // protein binding (PMID:20360068 [IPI] UniProtKB:Q08AG7) /// 0005515 // protein binding (PMID:19390532 [IPI] UniProtKB:O15169) /// 0005515 // protein binding (PMID:26496610 [IPI] UniProtKB:Q9UGJ1-2) /// 0005200 // structural constituent of cytoskeleton (PMID:21873635 [IBA] FB:FBgn0003886|FB:FBgn0003888|FB:FBgn0284243|MGI:MGI:107812|MGI:MGI:107814|PANTHER:PTN000172598|SGD:S000004202|UniProtKB:A0A1D8PC97|UniProtKB:A0A1D8PTV4|UniProtKB:P18695|UniProtKB:P24633|dictyBase:DDB_G0269196|dictyBase:DDB_G0287689) /// 0005515 // protein binding (PMID:9566969 [IPI] UniProtKB:Q96CW5) /// 0005515 // protein binding (PMID:14676191 [IPI] UniProtKB:Q96L34) /// 0005515 // protein binding (PMID:21725292 [IPI] UniProtKB:Q9UGJ1-2)	Tubulin gamma-1 chain	TUBG1|TUBG	protein	20181121	2538	233.354	2848	265.046	2294	238.662	2861	324.964	2886	284.828	3111	288.705	3773	293.468	3856	302.899	4206	302.065	1879	209.967	1714	212.448	1460	188.806	2153	262.823	2045	288.934	2327	286.857
TUBG2	17	42659284..42667006	ENSG00000037042	9.32413	-1.29569	-0.373725	0.182223	8.50086	1.13337	0.18062	0.495379	9.20546	1.35684	0.440249	0.0683685	TUBG2	UniProtKB	Q9NRH3	TUBG2	0007017 // microtubule-based process (PMID:21873635 [IBA] MGI:MGI:107812|MGI:MGI:107814|PANTHER:PTN000172598|UniProtKB:A0A1D8PTV4|UniProtKB:P29511|UniProtKB:Q9BVA1|WB:WBGene00003175) /// 0000226 // microtubule cytoskeleton organization (PMID:21873635 [IBA] FB:FBgn0087040|FB:FBgn0260639|PANTHER:PTN000172598|PomBase:SPBC26H8.07c|PomBase:SPBC32F12.04|PomBase:SPBC800.05c|SGD:S000004202|UniProtKB:P18695|UniProtKB:P29511|WB:WBGene00003171|WB:WBGene00006540) /// 0000070 // mitotic sister chromatid segregation (PMID:21873635 [IBA] FB:FBgn0260639|PANTHER:PTN000172659|WB:WBGene00006540) /// 0007020 // microtubule nucleation (PMID:21873635 [IBA] FB:FBgn0260639|PANTHER:PTN000172659|PomBase:SPBC32F12.04|SGD:S000004202|WB:WBGene00006540) /// 0007052 // mitotic spindle organization (PMID:21873635 [IBA] PANTHER:PTN000172659|PomBase:SPBC32F12.04|SGD:S000004202|WB:WBGene00006540) /// 0000278 // mitotic cell cycle (PMID:21873635 [IBA] PANTHER:PTN000172598|RGD:628595|UniProtKB:P18695) /// 0000212 // meiotic spindle organization (PMID:21873635 [IBA] MGI:MGI:101834|PANTHER:PTN000172659) /// 0031122 // cytoplasmic microtubule organization (GO_REF:0000002 [IEA] InterPro:IPR002454)	0000242 // pericentriolar material (GO_REF:0000107 [IEA] UniProtKB:Q8VCK3|ensembl:ENSMUSP00000045901) /// 0005881 // cytoplasmic microtubule (GO_REF:0000107 [IEA] UniProtKB:Q8VCK3|ensembl:ENSMUSP00000045901) /// 0005829 // cytosol (Reactome:R-HSA-380283 [TAS]) /// 0005874 // microtubule (PMID:21873635 [IBA] FB:FBgn0003884|FB:FBgn0003886|FB:FBgn0003888|FB:FBgn0260639|FB:FBgn0284243|MGI:MGI:101834|MGI:MGI:107804|MGI:MGI:107812|MGI:MGI:107814|MGI:MGI:1095406|MGI:MGI:1095409|MGI:MGI:2144208|MGI:MGI:98869|PANTHER:PTN000172598|PomBase:SPBC26H8.07c|PomBase:SPBC800.05c|TAIR:locus:2076750|TAIR:locus:2166469|UniProtKB:A0A1D8PC97|UniProtKB:A0A1D8PTV4|UniProtKB:P04350|UniProtKB:P07437|UniProtKB:P10653|UniProtKB:P24633|UniProtKB:P29511|UniProtKB:P68363|UniProtKB:P68366|UniProtKB:P68371|UniProtKB:Q13509|UniProtKB:Q13885|UniProtKB:Q3ZCM7|UniProtKB:Q71U36|UniProtKB:Q9BUF5|UniProtKB:Q9BVA1|UniProtKB:Q9NRH3|WB:WBGene00003175|WB:WBGene00006536|WB:WBGene00006537|dictyBase:DDB_G0269196|dictyBase:DDB_G0287689) /// 0005819 // spindle (PMID:21873635 [IBA] FB:FBgn0010097|FB:FBgn0260639|MGI:MGI:101834|MGI:MGI:2144208|PANTHER:PTN000172659) /// 0000930 // gamma-tubulin complex (PMID:21873635 [IBA] FB:FBgn0260639|PANTHER:PTN000172659|PomBase:SPBC32F12.04|RGD:628606) /// 0005829 // cytosol (Reactome:R-HSA-380316 [TAS]) /// 0005634 // nucleus (PMID:21873635 [IBA] PANTHER:PTN000172659|PomBase:SPBC32F12.04|TAIR:locus:2076750|TAIR:locus:2166469) /// 0015630 // microtubule cytoskeleton (PMID:10903841 [TAS]) /// 0005874 // microtubule (PMID:21525035 [IDA]) /// 0005737 // cytoplasm (PMID:21873635 [IBA] FB:FBgn0003884|FB:FBgn0003885|FB:FBgn0003886|FB:FBgn0010097|FB:FBgn0087040|FB:FBgn0260639|MGI:MGI:101834|MGI:MGI:107804|MGI:MGI:107813|MGI:MGI:107848|MGI:MGI:1095409|MGI:MGI:1891826|MGI:MGI:2144208|MGI:MGI:98869|PANTHER:PTN000172598|PomBase:SPBC26H8.07c|PomBase:SPBC32F12.04|TAIR:locus:2005724|TAIR:locus:2010677|TAIR:locus:2010846|TAIR:locus:2031015|TAIR:locus:2043082|TAIR:locus:2076750|TAIR:locus:2133084|TAIR:locus:2158755|TAIR:locus:2166469|TAIR:locus:2172214|TAIR:locus:2172254|TAIR:locus:2183154|TAIR:locus:2183259|TAIR:locus:505006632|UniProtKB:P07437|UniProtKB:P10653|UniProtKB:P23258|UniProtKB:P24633|UniProtKB:P29511|UniProtKB:Q71U36|UniProtKB:Q9H4B7|UniProtKB:Q9UJT1|WB:WBGene00006540|dictyBase:DDB_G0271738) /// 0005813 // centrosome (PMID:21873635 [IBA] FB:FBgn0010097|FB:FBgn0260639|MGI:MGI:101834|MGI:MGI:2144208|PANTHER:PTN000172659|UniProtKB:P23258|WB:WBGene00006540|dictyBase:DDB_G0271738) /// 0005876 // spindle microtubule (GO_REF:0000107 [IEA] UniProtKB:Q8VCK3|ensembl:ENSMUSP00000045901) /// 0005829 // cytosol (Reactome:R-HSA-380508 [TAS])	0003924 // GTPase activity (GO_REF:0000002 [IEA] InterPro:IPR003008) /// 0005525 // GTP binding (PMID:21873635 [IBA] FB:FBgn0010097|FB:FBgn0260639|PANTHER:PTN000172598) /// 0005198 // structural molecule activity (PMID:10903841 [TAS]) /// 0005200 // structural constituent of cytoskeleton (PMID:21873635 [IBA] FB:FBgn0003886|FB:FBgn0003888|FB:FBgn0284243|MGI:MGI:107812|MGI:MGI:107814|PANTHER:PTN000172598|SGD:S000004202|UniProtKB:A0A1D8PC97|UniProtKB:A0A1D8PTV4|UniProtKB:P18695|UniProtKB:P24633|dictyBase:DDB_G0269196|dictyBase:DDB_G0287689)	Tubulin gamma-2 chain	TUBG2	protein	20200215	328	30.9192	314	29.96	330	35.1994	271	31.5586	299	30.2544	369	35.1084	448	35.7258	479	38.5769	527	38.8036	232	26.5793	153	19.4431	139	18.4293	267	33.4165	256	37.0831	225	28.4369
PLEKHH3	17	complement(42667914..42676994)	ENSG00000068137	7.85653	-1.50202	-0.5869	0.0230246	6.78025	1.11286	0.154276	0.631279	7.38784	1.33623	0.418164	0.147242	PLEKHH3	UniProtKB	Q7Z736	PLEKHH3	0007165 // signal transduction (GO_REF:0000002 [IEA] InterPro:IPR000159)	0005615 // extracellular space (PMID:22664934 [HDA]) /// 0005856 // cytoskeleton (GO_REF:0000002 [IEA] InterPro:IPR000299|InterPro:IPR000857)		Pleckstrin homology domain-containing family H member 3	PLEKHH3	protein	20131220	379	20.1408	270	14.5231	584	35.117	348	22.846	515	29.377	588	31.5388	681	30.615	645	29.2843	764	31.7131	295	19.0529	202	14.4713	186	13.9024	350	24.6945	378	30.8682	414	29.4973
CCR10	17	complement(42678889..42683917)	ENSG00000184451	0.415759	-1.13495	-0.182628	0.788872	0.436597	-1.19816	-0.260824	0.617935	0.40449	1.02835	0.0403251	0.953688	CCR10	UniProtKB	P46092	CCR10	0070098 // chemokine-mediated signaling pathway (GO_REF:0000108 [IEA] GO:0016493) /// 0060326 // cell chemotaxis (PMID:21873635 [IBA] MGI:MGI:103567|MGI:MGI:104618|PANTHER:PTN001200797|RGD:620137|UniProtKB:P51684) /// 0006935 // chemotaxis (PMID:21873635 [IBA] MGI:MGI:103011|MGI:MGI:104616|MGI:MGI:107824|MGI:MGI:1096320|MGI:MGI:1201402|MGI:MGI:1333797|MGI:MGI:1341902|MGI:MGI:1346338|PANTHER:PTN001200797|RGD:620137|UniProtKB:F1R6D3|UniProtKB:P25025|UniProtKB:P49238|UniProtKB:P51684|ZFIN:ZDB-GENE-010614-1|ZFIN:ZDB-GENE-031116-61) /// 0070098 // chemokine-mediated signaling pathway (GO_REF:0000108 [IEA] GO:0004950) /// 0007186 // G-protein coupled receptor signaling pathway (Reactome:R-HSA-388396 [TAS]) /// 0007204 // positive regulation of cytosolic calcium ion concentration (PMID:21873635 [IBA] MGI:MGI:1096320|PANTHER:PTN001200797|RGD:1308562|RGD:2906|RGD:620596|RGD:621528|UniProtKB:P32246) /// 0006955 // immune response (PMID:21873635 [IBA] MGI:MGI:103011|MGI:MGI:106185|PANTHER:PTN001628461|RGD:620596|RGD:620876|UniProtKB:P32246|ZFIN:ZDB-GENE-041114-186) /// 0019722 // calcium-mediated signaling (PMID:21873635 [IBA] PANTHER:PTN001200797|RGD:621528|UniProtKB:P51681|UniProtKB:P51684|UniProtKB:P61073)	0009986 // cell surface (PMID:18308860 [IDA]) /// 0005886 // plasma membrane (Reactome:R-HSA-749456 [TAS]) /// 0005886 // plasma membrane (Reactome:R-HSA-373086 [TAS]) /// 0005886 // plasma membrane (Reactome:R-HSA-380073 [TAS]) /// 0005886 // plasma membrane (Reactome:R-HSA-749454 [TAS]) /// 0005887 // integral component of plasma membrane (PMID:7851889 [TAS]) /// 0009897 // external side of plasma membrane (PMID:21873635 [IBA] MGI:MGI:103011|MGI:MGI:103567|MGI:MGI:106185|MGI:MGI:107182|MGI:MGI:107824|MGI:MGI:109563|MGI:MGI:1277207|MGI:MGI:1333797|PANTHER:PTN001200797|RGD:621528|RGD:708446|UniProtKB:P32246|UniProtKB:P51681) /// 0005783 // endoplasmic reticulum (GO_REF:0000052 [IDA])	0005515 // protein binding (PMID:26941067 [IPI] UniProtKB:P60903) /// 0016493 // C-C chemokine receptor activity (PMID:21873635 [IBA] MGI:MGI:103011|MGI:MGI:104616|MGI:MGI:104618|MGI:MGI:106185|MGI:MGI:107182|MGI:MGI:107824|MGI:MGI:1096320|MGI:MGI:1201402|MGI:MGI:1333797|MGI:MGI:1341902|MGI:MGI:1891697|PANTHER:PTN001200797|UniProtKB:P32246|UniProtKB:P32248|UniProtKB:P51681|UniProtKB:P51684) /// 0004930 // G-protein coupled receptor activity (PMID:7851889 [TAS]) /// 0019956 // chemokine binding (PMID:21873635 [IBA] MGI:MGI:104616|MGI:MGI:107182|MGI:MGI:1333797|MGI:MGI:1333815|MGI:MGI:1891697|MGI:MGI:1934582|PANTHER:PTN001200797|RGD:708446|UniProtKB:P25106|UniProtKB:P32246|UniProtKB:P49238|UniProtKB:P49682|UniProtKB:P51677|UniProtKB:P51681|UniProtKB:P51684|UniProtKB:P61073|ZFIN:ZDB-GENE-031116-61) /// 0005515 // protein binding (PMID:26941067 [IPI] UniProtKB:P07355) /// 0019957 // C-C chemokine binding (PMID:21873635 [IBA] MGI:MGI:104616|MGI:MGI:106185|MGI:MGI:107182|MGI:MGI:1333797|MGI:MGI:1891697|PANTHER:PTN001200797|RGD:708446|UniProtKB:P32246|UniProtKB:P32248|UniProtKB:P51677|UniProtKB:P51681|UniProtKB:P51684|UniProtKB:P61073)	C-C chemokine receptor type 10	CCR10|GPR2	protein	20030904	15	0.962094	25	1.62302	16	1.16122	20	1.58471	16	1.10156	19	1.23001	32	1.73631	27	1.47954	42	2.10418	26	2.02675	14	1.21052	16	1.4434	16	1.36252	12	1.18274	23	1.97788
CNTNAP1	17	42682531..42699993	ENSG00000108797	14.4467	-1.07077	-0.0986523	0.688136	14.3275	1.03591	0.0509017	0.811245	13.9801	1.05393	0.07578	0.733646	CNTNAP1	UniProtKB	P78357	CNTNAP1	0048812 // neuron projection morphogenesis (GO_REF:0000024 [ISS] UniProtKB:O54991) /// 0022010 // central nervous system myelination (PMID:28374019 [IMP]) /// 0019227 // neuronal action potential propagation (GO_REF:0000024 [ISS] UniProtKB:O54991) /// 0022011 // myelination in peripheral nervous system (PMID:27818385 [IMP]) /// 0002175 // protein localization to paranode region of axon (GO_REF:0000024 [ISS] UniProtKB:O54991) /// 0007010 // cytoskeleton organization (GO_REF:0000024 [ISS] UniProtKB:O54991) /// 0071205 // protein localization to juxtaparanode region of axon (GO_REF:0000024 [ISS] UniProtKB:O54991) /// 0022011 // myelination in peripheral nervous system (PMID:24319099 [IMP]) /// 0050885 // neuromuscular process controlling balance (GO_REF:0000107 [IEA] UniProtKB:O54991|ensembl:ENSMUSP00000099398) /// 0048812 // neuron projection morphogenesis (PMID:27818385 [IMP]) /// 0050884 // neuromuscular process controlling posture (GO_REF:0000107 [IEA] UniProtKB:O54991|ensembl:ENSMUSP00000099398) /// 0007165 // signal transduction (PMID:9118959 [TAS]) /// 0030913 // paranodal junction assembly (PMID:27818385 [IMP]) /// 0007155 // cell adhesion (GO_REF:0000043 [IEA] UniProtKB-KW:KW-0130) /// 0022011 // myelination in peripheral nervous system (PMID:28374019 [IMP]) /// 0030913 // paranodal junction assembly (GO_REF:0000024 [ISS] UniProtKB:O54991) /// 0048812 // neuron projection morphogenesis (PMID:24319099 [IMP])	0016021 // integral component of membrane (GO_REF:0000024 [ISS] UniProtKB:P97846) /// 0033270 // paranode region of axon (GO_REF:0000024 [ISS] UniProtKB:P97846) /// 0005887 // integral component of plasma membrane (PMID:9118959 [TAS]) /// 0048787 // presynaptic active zone membrane (GO_REF:0000107 [IEA] UniProtKB:P97846|ensembl:ENSRNOP00000027505) /// 0033270 // paranode region of axon (GO_REF:0000024 [ISS] UniProtKB:O54991) /// 0033010 // paranodal junction (GO_REF:0000044 [IEA] UniProtKB-SubCell:SL-0192)	0038023 // signaling receptor activity (PMID:9118959 [TAS]) /// 0017124 // SH3 domain binding (GO_REF:0000024 [ISS] UniProtKB:P97846) /// 0005515 // protein binding (PMID:17474147 [IPI] UniProtKB:P16333)	Contactin-associated protein 1	CNTNAP1|CASPR|NRXN4	protein	20110818	1716	52.06	1792	55.028	1776	60.9673	1435	53.7816	1283	41.7808	1325	40.5727	2004	51.4322	2271	58.863	2111	50.0245	1344	49.555	1061	43.3932	963	41.0917	1576	63.4803	1315	61.3049	1467	59.6709
EZH1	17	complement(42700275..42745049)	ENSG00000108799	7.5494	-1.30687	-0.386119	0.0875103	7.4487	-1.14678	-0.197587	0.347399	6.8599	1.06776	0.0945924	0.733327	EZH1	UniProtKB	Q92800	EZH1	0045944 // positive regulation of transcription from RNA polymerase II promoter (GO_REF:0000107 [IEA] UniProtKB:F1LZH3|ensembl:ENSRNOP00000027640) /// 0021766 // hippocampus development (GO_REF:0000107 [IEA] UniProtKB:F1LZH3|ensembl:ENSRNOP00000027640) /// 0006348 // chromatin silencing at telomere (PMID:9214638 [ISS] UniProtKB:P70351) /// 0070734 // histone H3-K27 methylation (GO_REF:0000002 [IEA] InterPro:IPR032926) /// 0000122 // negative regulation of transcription from RNA polymerase II promoter (PMID:19026781 [ISS] UniProtKB:P70351) /// 0009653 // anatomical structure morphogenesis (PMID:8921387 [TAS]) /// 0006338 // chromatin remodeling (PMID:19026781 [ISS] UniProtKB:P70351) /// 0031507 // heterochromatin assembly (PMID:19026781 [ISS] UniProtKB:P70351)	0035098 // ESC/E(Z) complex (PMID:20075857 [IDA]) /// 0000781 // chromosome, telomeric region (PMID:9214638 [ISS] UniProtKB:P70351) /// 0005654 // nucleoplasm (GO_REF:0000052 [IDA])	0003677 // DNA binding (PMID:19026781 [ISS] UniProtKB:P70351) /// 0031493 // nucleosomal histone binding (PMID:19026781 [ISS] UniProtKB:P70351) /// 0018024 // histone-lysine N-methyltransferase activity (GO_REF:0000002 [IEA] InterPro:IPR021654|InterPro:IPR032926) /// 0003714 // transcription corepressor activity (PMID:19026781 [ISS] UniProtKB:P70351) /// 0000981 // RNA polymerase II transcription factor activity, sequence-specific DNA binding (PMID:19274049 [ISM] InterPro:IPR001005) /// 0003682 // chromatin binding (PMID:8921387 [TAS])	Histone-lysine N-methyltransferase EZH1	EZH1|KIAA0388	protein	20181201	502	17.3726	426	14.9221	752	29.4474	585	25.0099	660	24.5171	620	21.6563	1141	33.404	1075	31.784	1082	29.248	542	22.7962	501	23.3732	465	22.6337	601	27.6142	571	30.3655	577	26.7721
RAMP2	17	42758447..42763041	ENSG00000131477	1.15571	1.0128	0.0183433	0.984169	1.1821	1.15981	0.213889	0.71714	1.29047	1.47314	0.55889	0.31006	RAMP2	UniProtKB	O60895	RAMP2	0010628 // positive regulation of gene expression (PMID:18097473 [IDA]) /// 0015031 // protein transport (PMID:10882736 [IDA]) /// 0034333 // adherens junction assembly (PMID:18097473 [IDA]) /// 0007189 // adenylate cyclase-activating G-protein coupled receptor signaling pathway (PMID:9620797 [IPI] UniProtKB:Q16602) /// 0031623 // receptor internalization (PMID:21873635 [IBA] PANTHER:PTN001422361|RGD:61870|RGD:61872|UniProtKB:O60894|UniProtKB:O60895|UniProtKB:O60896) /// 0006816 // calcium ion transport (PMID:10882736 [IDA]) /// 0007189 // adenylate cyclase-activating G-protein coupled receptor signaling pathway (PMID:20074556 [IPI] UniProtKB:Q16602) /// 0097084 // vascular smooth muscle cell development (GO_REF:0000024 [ISS] UniProtKB:Q9WUP0) /// 1990410 // adrenomedullin receptor signaling pathway (PMID:9620797 [IPI] UniProtKB:Q16602) /// 0007186 // G-protein coupled receptor signaling pathway (PMID:21873635 [IBA] MGI:MGI:1858418|MGI:MGI:1859650|MGI:MGI:1860292|PANTHER:PTN001422361) /// 0007186 // G-protein coupled receptor signaling pathway (Reactome:R-HSA-388396 [TAS]) /// 0070831 // basement membrane assembly (GO_REF:0000024 [ISS] UniProtKB:Q9WUP0) /// 2000352 // negative regulation of endothelial cell apoptotic process (PMID:18097473 [IDA]) /// 0007189 // adenylate cyclase-activating G-protein coupled receptor signaling pathway (PMID:10882736 [IPI] UniProtKB:Q16602) /// 0007189 // adenylate cyclase-activating G-protein coupled receptor signaling pathway (PMID:22500019 [IGI] UniProtKB:P12969:PRO_0000004122|UniProtKB:P30988) /// 0007507 // heart development (GO_REF:0000024 [ISS] UniProtKB:Q9WUP0) /// 0008217 // regulation of blood pressure (GO_REF:0000024 [ISS] UniProtKB:Q9WUP0) /// 0045766 // positive regulation of angiogenesis (GO_REF:0000024 [ISS] UniProtKB:Q9WUP0) /// 0007189 // adenylate cyclase-activating G-protein coupled receptor signaling pathway (PMID:22102369 [IPI] UniProtKB:Q16602) /// 0006886 // intracellular protein transport (GO_REF:0000002 [IEA] InterPro:IPR006985) /// 0015031 // protein transport (PMID:9620797 [IDA]) /// 0031623 // receptor internalization (PMID:10882736 [IDA]) /// 0035924 // cellular response to vascular endothelial growth factor stimulus (GO_REF:0000024 [ISS] UniProtKB:Q9WUP0) /// 0001570 // vasculogenesis (PMID:16964401 [IMP]) /// 0032092 // positive regulation of protein binding (GO_REF:0000107 [IEA] UniProtKB:Q9JHJ1|ensembl:ENSRNOP00000043210) /// 1990410 // adrenomedullin receptor signaling pathway (PMID:22102369 [IPI] UniProtKB:Q16602) /// 0031623 // receptor internalization (PMID:15613468 [IDA]) /// 0032570 // response to progesterone (GO_REF:0000107 [IEA] UniProtKB:Q9JHJ1|ensembl:ENSRNOP00000043210) /// 0006816 // calcium ion transport (PMID:21873635 [IBA] PANTHER:PTN001422361|UniProtKB:O60894|UniProtKB:O60895|UniProtKB:O60896) /// 0015031 // protein transport (PMID:21873635 [IBA] PANTHER:PTN001422361|UniProtKB:O60894|UniProtKB:O60895|UniProtKB:O60896) /// 1990410 // adrenomedullin receptor signaling pathway (PMID:10882736 [IPI] UniProtKB:Q16602) /// 0007565 // female pregnancy (GO_REF:0000107 [IEA] UniProtKB:Q9JHJ1|ensembl:ENSRNOP00000043210) /// 0032870 // cellular response to hormone stimulus (PMID:21873635 [IBA] MGI:MGI:1860292|PANTHER:PTN001422361|RGD:61872) /// 2001214 // positive regulation of vasculogenesis (GO_REF:0000107 [IEA] UniProtKB:Q9WUP0|ensembl:ENSMUSP00000122072) /// 0031623 // receptor internalization (PMID:20074556 [IDA]) /// 0001666 // response to hypoxia (GO_REF:0000107 [IEA] UniProtKB:Q9JHJ1|ensembl:ENSRNOP00000043210) /// 0001525 // angiogenesis (PMID:21873635 [IBA] MGI:MGI:1859650|PANTHER:PTN001422361|UniProtKB:O60894|UniProtKB:O60895) /// 0070830 // bicellular tight junction assembly (PMID:18097473 [IDA]) /// 0001525 // angiogenesis (PMID:20596610 [IDA]) /// 0072659 // protein localization to plasma membrane (PMID:10882736 [IDA]) /// 0007189 // adenylate cyclase-activating G-protein coupled receptor signaling pathway (PMID:22500019 [IGI] UniProtKB:P30988|UniProtKB:P35318) /// 0043116 // negative regulation of vascular permeability (PMID:18097473 [IDA]) /// 0008277 // regulation of G-protein coupled receptor protein signaling pathway (GO_REF:0000002 [IEA] InterPro:IPR006985) /// 0032355 // response to estradiol (GO_REF:0000107 [IEA] UniProtKB:Q9JHJ1|ensembl:ENSRNOP00000043210) /// 0072659 // protein localization to plasma membrane (PMID:21873635 [IBA] PANTHER:PTN001422361|UniProtKB:O60894|UniProtKB:O60895|UniProtKB:O60896) /// 0097647 // amylin receptor signaling pathway (PMID:22500019 [IGI] UniProtKB:P12969:PRO_0000004122|UniProtKB:P30988|UniProtKB:P30988|UniProtKB:P35318) /// 1990410 // adrenomedullin receptor signaling pathway (PMID:20074556 [IPI] UniProtKB:Q16602) /// 0002040 // sprouting angiogenesis (GO_REF:0000024 [ISS] UniProtKB:Q9WUP0)	0005886 // plasma membrane (Reactome:R-HSA-744886 [TAS]) /// 0009986 // cell surface (PMID:14722252 [IDA]) /// 0005887 // integral component of plasma membrane (PMID:9620797 [TAS]) /// 1903143 // adrenomedullin receptor complex (PMID:20074556 [IDA]) /// 1903143 // adrenomedullin receptor complex (PMID:9620797 [IDA]) /// 0005886 // plasma membrane (PMID:9620797 [IDA]) /// 0005886 // plasma membrane (Reactome:R-HSA-420265 [TAS]) /// 0005886 // plasma membrane (Reactome:R-HSA-744887 [TAS]) /// 0005905 // clathrin-coated pit (PMID:10882736 [TAS]) /// 0005764 // lysosome (PMID:10882736 [TAS]) /// 0009986 // cell surface (PMID:21873635 [IBA] PANTHER:PTN001422361|UniProtKB:O60894|UniProtKB:O60895|UniProtKB:O60896) /// 0043235 // receptor complex (PMID:15613468 [IDA]) /// 1903143 // adrenomedullin receptor complex (PMID:10882736 [IDA]) /// 0005737 // cytoplasm (PMID:10882736 [IDA]) /// 0043235 // receptor complex (PMID:21873635 [IBA] PANTHER:PTN001422361|UniProtKB:O60894|UniProtKB:O60895|UniProtKB:O60896) /// 1903143 // adrenomedullin receptor complex (PMID:22102369 [IDA]) /// 0005886 // plasma membrane (Reactome:R-HSA-420214 [TAS]) /// 0005886 // plasma membrane (Reactome:R-HSA-379044 [TAS]) /// 0005623 // cell (PMID:11804624 [IDA]) /// 0150057	0005515 // protein binding (PMID:20596610 [IPI] UniProtKB:Q16602) /// 0001605 // adrenomedullin receptor activity (PMID:20074556 [IPI] UniProtKB:Q16602) /// 0001605 // adrenomedullin receptor activity (PMID:9620797 [IPI] UniProtKB:Q16602) /// 0015026 // coreceptor activity (GO_REF:0000024 [ISS] UniProtKB:Q9WUP0) /// 1990409 // adrenomedullin binding (PMID:22102369 [IPI] UniProtKB:Q16602) /// 0005515 // protein binding (PMID:9620797 [IPI] UniProtKB:P43145) /// 0015026 // coreceptor activity (PMID:21873635 [IBA] MGI:MGI:1858418|MGI:MGI:1859650|MGI:MGI:1860292|PANTHER:PTN001422361|RGD:61870|RGD:61872|RGD:61873) /// 0097643 // amylin receptor activity (PMID:22500019 [IGI] UniProtKB:P12969:PRO_0000004122|UniProtKB:P30988|UniProtKB:P30988|UniProtKB:P35318) /// 0005515 // protein binding (PMID:22102369 [IPI] UniProtKB:Q16602) /// 0001605 // adrenomedullin receptor activity (PMID:22102369 [IPI] UniProtKB:Q16602)	Receptor activity-modifying protein 2	RAMP2	protein	20111115	37	5.81959	29	4.61686	34	6.05113	22	4.27472	23	3.88312	15	2.38129	31	4.1248	44	5.91263	49	6.01997	27	5.16125	15	3.18054	5	1.10612	25	5.22067	16	3.86716	12	2.53056
VPS25	17	42773449..42779599	ENSG00000131475	22.2984	-1.10185	-0.139931	0.593814	22.3484	1.00207	0.00298836	0.99138	21.9616	1.02154	0.0307456	0.908144	VPS25	UniProtKB	Q9BRG1	VPS25	0016197 // endosomal transport (Reactome:R-HSA-917729 [TAS]) /// 0007175 // negative regulation of epidermal growth factor-activated receptor activity (PMID:16973552 [IMP]) /// 0016236 // macroautophagy (PMID:20588296 [TAS]) /// 0036258 // multivesicular body assembly (PMID:20588296 [TAS]) /// 0043328 // protein targeting to vacuole involved in ubiquitin-dependent protein catabolic process via the multivesicular body sorting pathway (PMID:21873635 [IBA] PANTHER:PTN000322234|PomBase:SPBC4B4.06)	0070062 // extracellular exosome (PMID:23533145 [HDA]) /// 0005737 // cytoplasm (PMID:16973552 [IDA]) /// 0010008 // endosome membrane (PMID:16973552 [IDA]) /// 0000814 // ESCRT II complex (PMID:21873635 [IBA] PANTHER:PTN000322234|SGD:S000003863|UniProtKB:Q9BRG1) /// 0005634 // nucleus (PMID:16371348 [IDA]) /// 0005829 // cytosol (PMID:17010938 [IDA]) /// 0000814 // ESCRT II complex (PMID:20588296 [TAS]) /// 0005829 // cytosol (Reactome:R-HSA-917696 [TAS]) /// 0005654 // nucleoplasm (GO_REF:0000044 [IEA] UniProtKB-SubCell:SL-0190) /// 0005829 // cytosol (Reactome:R-HSA-917700 [TAS]) /// 0000814 // ESCRT II complex (PMID:16973552 [IDA]) /// 0070062 // extracellular exosome (PMID:19056867 [HDA]) /// 0010008 // endosome membrane (PMID:16371348 [IDA])	0005515 // protein binding (PMID:16189514 [IPI] UniProtKB:Q96H20) /// 0005515 // protein binding (PMID:16973552 [IPI] UniProtKB:Q86VN1) /// 0005515 // protein binding (PMID:16973552 [IPI] UniProtKB:Q96H20) /// 0005515 // protein binding (PMID:28514442 [IPI] UniProtKB:Q86VN1) /// 0005515 // protein binding (PMID:29892012 [IPI] UniProtKB:Q04864) /// 0005515 // protein binding (PMID:25416956 [IPI] UniProtKB:P14373) /// 0005515 // protein binding (PMID:29892012 [IPI] UniProtKB:Q8IUI8) /// 0005515 // protein binding (PMID:14505570 [IPI] UniProtKB:Q86VN1) /// 0047485 // protein N-terminus binding (PMID:16973552 [IPI] UniProtKB:Q96FZ7) /// 0005515 // protein binding (PMID:31515488 [IPI] UniProtKB:Q96H20) /// 0042803 // protein homodimerization activity (PMID:21873635 [IBA] PANTHER:PTN000322234|UniProtKB:Q9BRG1) /// 0042803 // protein homodimerization activity (PMID:14519844 [IPI] UniProtKB:Q9BRG1) /// 0005515 // protein binding (PMID:14519844 [IPI] UniProtKB:Q96FZ7) /// 0005515 // protein binding (PMID:25416956 [IPI] UniProtKB:Q04864) /// 0005515 // protein binding (PMID:14519844 [IPI] UniProtKB:Q96H20) /// 0005515 // protein binding (PMID:21516116 [IPI] UniProtKB:Q96H20) /// 0005198 // structural molecule activity (PMID:21873635 [IBA] PANTHER:PTN000322234|SGD:S000003863) /// 0005515 // protein binding (PMID:16730941 [IPI] UniProtKB:Q96FZ7) /// 0005515 // protein binding (PMID:25416956 [IPI] UniProtKB:Q8IUI8) /// 0005515 // protein binding (PMID:29892012 [IPI] UniProtKB:P14373) /// 0005515 // protein binding (PMID:16856878 [IPI] UniProtKB:Q96FZ7) /// 0005515 // protein binding (PMID:25416956 [IPI] UniProtKB:Q96H20) /// 0005515 // protein binding (PMID:17010938 [IPI] UniProtKB:Q86VN1) /// 0005515 // protein binding (PMID:17010938 [IPI] UniProtKB:Q96H20) /// 0005515 // protein binding (PMID:25416956 [IPI] UniProtKB:Q7L4P6) /// 0005515 // protein binding (PMID:14505570 [IPI] UniProtKB:Q96H20) /// 0005515 // protein binding (PMID:14505570 [IPI] UniProtKB:Q96FZ7) /// 0005515 // protein binding (PMID:29892012 [IPI] UniProtKB:Q96H20) /// 0005515 // protein binding (PMID:14519844 [IPI] UniProtKB:Q86VN1)	Vacuolar protein-sorting-associated protein 25	VPS25|DERP9|EAP20	protein	20170522	613	70.0495	599	69.2835	432	55.8593	609	85.9718	722	88.5614	746	86.0426	846	81.7834	793	77.4204	974	86.9382	626	86.94	580	89.3494	559	89.8456	538	81.6248	426	74.806	499	76.4523
WNK4	17	42780610..42797066	ENSG00000126562	7.28009	1.07601	0.105687	0.789613	7.92721	-1.32403	-0.404934	0.0701295	8.7311	-1.44342	-0.52949	0.0166556	WNK4	UniProtKB	Q96J92	WNK4	0006468 // protein phosphorylation (PMID:21873635 [IBA] FB:FBgn0037098|MGI:MGI:1922857|MGI:MGI:2442092|PANTHER:PTN000357044|RGD:621141|RGD:631401|TAIR:locus:2161278|TAIR:locus:2165790|UniProtKB:Q9BYP7|UniProtKB:Q9CAV6|UniProtKB:Q9H4A3|UniProtKB:Q9Y3S1) /// 0070294 // renal sodium ion absorption (PMID:21873635 [IBA] PANTHER:PTN002677227|UniProtKB:Q96J92) /// 0006811 // ion transport (GO_REF:0000024 [ISS] UniProtKB:Q80UE6) /// 0010766 // negative regulation of sodium ion transport (GO_REF:0000024 [ISS] UniProtKB:Q7TPK6) /// 0072156 // distal tubule morphogenesis (PMID:23453970 [IMP]) /// 0032414 // positive regulation of ion transmembrane transporter activity (PMID:21873635 [IBA] PANTHER:PTN000357109|UniProtKB:Q9BYP7|UniProtKB:Q9Y3S1) /// 0006821 // chloride transport (GO_REF:0000107 [IEA] UniProtKB:Q80UE6|ensembl:ENSMUSP00000099397) /// 0070294 // renal sodium ion absorption (PMID:23453970 [IMP]) /// 0070294 // renal sodium ion absorption (PMID:23576762 [IMP]) /// 0050801 // ion homeostasis (PMID:21873635 [IBA] PANTHER:PTN000357109|UniProtKB:Q96J92|UniProtKB:Q9BYP7|UniProtKB:Q9Y3S1) /// 0035556 // intracellular signal transduction (PMID:21873635 [IBA] PANTHER:PTN000357044|RGD:621141|UniProtKB:Q9H4A3) /// 0035556 // intracellular signal transduction (GO_REF:0000024 [ISS] UniProtKB:Q9H4A3) /// 1903288 // positive regulation of potassium ion import (PMID:21873635 [IBA] FB:FBgn0037098|PANTHER:PTN000357109) /// 0050794 // regulation of cellular process (GO_REF:0000024 [ISS] UniProtKB:Q80UE6) /// 0008104 // protein localization (GO_REF:0000107 [IEA] UniProtKB:Q80UE6|ensembl:ENSMUSP00000099397) /// 0072156 // distal tubule morphogenesis (PMID:23576762 [IMP]) /// 0050801 // ion homeostasis (PMID:23453970 [IMP]) /// 2000651 // positive regulation of sodium ion transmembrane transporter activity (PMID:21873635 [IBA] PANTHER:PTN000357109|UniProtKB:Q9BYP7|UniProtKB:Q9Y3S1) /// 0050801 // ion homeostasis (PMID:23576762 [IMP]) /// 0010766 // negative regulation of sodium ion transport (PMID:21873635 [IBA] PANTHER:PTN000357109|RGD:621141|RGD:631401) /// 0006468 // protein phosphorylation (GO_REF:0000024 [ISS] UniProtKB:Q9H4A3) /// 0090188 // negative regulation of pancreatic juice secretion (GO_REF:0000107 [IEA] UniProtKB:Q80UE6|ensembl:ENSMUSP00000099397)	0016020 // membrane (GO_REF:0000024 [ISS] UniProtKB:Q7TPK6) /// 0005923 // bicellular tight junction (GO_REF:0000024 [ISS] UniProtKB:Q80UE6) /// 0005737 // cytoplasm (PMID:21873635 [IBA] FB:FBgn0027497|MGI:MGI:1917097|MGI:MGI:2183436|MGI:MGI:2385017|MGI:MGI:2442092|PANTHER:PTN000357044|RGD:621141|RGD:631401|TAIR:locus:2161278|UniProtKB:Q9BYP7|UniProtKB:Q9H4A3|UniProtKB:Q9Y3S1) /// 0005829 // cytosol (PMID:21873635 [IBA] PANTHER:PTN000357110|RGD:621141|RGD:631401|UniProtKB:Q9H4A3|UniProtKB:Q9Y3S1) /// 0005829 // cytosol (GO_REF:0000024 [ISS] UniProtKB:Q7TPK6)	0019869 // chloride channel inhibitor activity (PMID:17673510 [IDA]) /// 0004674 // protein serine/threonine kinase activity (GO_REF:0000024 [ISS] UniProtKB:Q9H4A3) /// 0004674 // protein serine/threonine kinase activity (PMID:21873635 [IBA] MGI:MGI:2442092|PANTHER:PTN000357044|RGD:621141|RGD:631401|TAIR:locus:2161278|UniProtKB:Q9BYP7|UniProtKB:Q9H4A3) /// 0019870 // potassium channel inhibitor activity (PMID:21873635 [IBA] PANTHER:PTN000357109|RGD:621141) /// 0005524 // ATP binding (GO_REF:0000024 [ISS] UniProtKB:Q9H4A3) /// 0005515 // protein binding (PMID:23576762 [IPI] UniProtKB:Q9UH77) /// 0005515 // protein binding (PMID:23453970 [IPI] UniProtKB:Q9UH77) /// 0019869 // chloride channel inhibitor activity (PMID:21873635 [IBA] PANTHER:PTN000357109|UniProtKB:Q96J92|UniProtKB:Q9BYP7|UniProtKB:Q9H4A3) /// 0005515 // protein binding (PMID:17721439 [IPI] UniProtKB:O95747)	Serine/threonine-protein kinase WNK4	WNK4|PRKWNK4	protein	20041006	364	14.5619	468	18.9505	335	15.1645	598	29.5537	485	20.8267	561	22.6521	654	22.1332	682	23.3098	702	21.9361	694	33.7424	760	40.9872	745	41.9192	480	25.4949	407	25.0203	577	30.9483
COA3	17	complement(42795147..42798704)	ENSG00000183978	10.2406	1.16768	0.223644	0.395378	9.45083	1.10206	0.140202	0.54193	9.55098	1.10959	0.150032	0.575615	COA3	UniProtKB	Q9Y2R0	COA3	0033617 // mitochondrial respiratory chain complex IV assembly (PMID:23260140 [IMP]) /// 0070131 // positive regulation of mitochondrial translation (PMID:23260140 [IMP])	0031305 // integral component of mitochondrial inner membrane (PMID:23260140 [IDA]) /// 0005739 // mitochondrion (GO_REF:0000052 [IDA]) /// 0005751 // mitochondrial respiratory chain complex IV (GO_REF:0000002 [IEA] InterPro:IPR041752)	0005515 // protein binding (PMID:23260140 [IPI] UniProtKB:P00395) /// 0005515 // protein binding (PMID:23260140 [IPI] UniProtKB:Q15526) /// 0005515 // protein binding (PMID:26321642 [IPI] UniProtKB:P00395|UniProtKB:P13073|UniProtKB:Q15526|UniProtKB:Q8N5G0) /// 0005515 // protein binding (PMID:26321642 [IPI] UniProtKB:Q9BVV7)	Cytochrome c oxidase assembly factor 3 homolog, mitochondrial	COA3|CCDC56|MITRAC12|HSPC009	protein	20200418	437	38.0155	461	40.5918	343	33.763	293	31.4877	341	31.8417	416	36.5261	476	35.0297	442	32.8503	565	38.3915	402	42.5017	361	42.3356	302	36.9511	223	25.7561	231	30.8797	257	29.9749
CNTD1	17	42798800..42811587	ENSG00000176563	0.564421	-1.40294	-0.488457	0.456726	0.665468	-2.3176	-1.21263	0.00350429	0.655247	-1.5605	-0.642011	0.256543	CNTD1	UniProtKB	Q8N815	CNTD1	0007131 // reciprocal meiotic recombination (GO_REF:0000107 [IEA] UniProtKB:Q9D995|ensembl:ENSMUSP00000099396) /// 0007283 // spermatogenesis (GO_REF:0000107 [IEA] UniProtKB:Q9D995|ensembl:ENSMUSP00000099396)			Cyclin N-terminal domain-containing protein 1	CNTD1|CNTD	protein	20200215	17	0.860665	11	0.563685	12	0.687438	15	0.938147	18	0.978184	35	1.78848	61	2.61256	73	3.15752	40	1.5818	58	3.56873	28	1.91101	24	1.70898	39	2.62147	29	2.25614	42	2.85089
BECN1	17	complement(42810134..42833350)	ENSG00000126581	19.8264	-1.1647	-0.219953	0.241848	20.2768	-1.12364	-0.168179	0.332426	19.388	-1.00976	-0.0140053	0.955726	BECN1	UniProtKB	Q14457	BECN1	0006914 // autophagy (PMID:24056303 [IMP]) /// 0098780 // response to mitochondrial depolarisation (PMID:23878393 [IMP]) /// 0016236 // macroautophagy (Reactome:R-HSA-1632852 [TAS]) /// 0006914 // autophagy (PMID:23184933 [IMP]) /// 0006914 // autophagy (PMID:23629966 [IDA]) /// 0016032 // viral process (GO_REF:0000043 [IEA] UniProtKB-KW:KW-0945) /// 0006897 // endocytosis (GO_REF:0000043 [IEA] UniProtKB-KW:KW-0254) /// 0032801 // receptor catabolic process (PMID:20643123 [IMP]) /// 0000423 // macromitophagy (PMID:23878393 [IMP]) /// 0000045 // autophagosome assembly (PMID:21873635 [IBA] MGI:MGI:1891828|PANTHER:PTN000298965|RGD:620190|TAIR:locus:2076715) /// 0032465 // regulation of cytokinesis (PMID:20208530 [IMP]) /// 0045324 // late endosome to vacuole transport (PMID:21873635 [IBA] PANTHER:PTN000298965|SGD:S000006041) /// 0000045 // autophagosome assembly (GO_REF:0000024 [ISS] UniProtKB:O88597) /// 0051607 // defense response to virus (GO_REF:0000043 [IEA] UniProtKB-KW:KW-0051) /// 0000422 // mitophagy (PMID:25215947 [IMP]) /// 0032465 // regulation of cytokinesis (PMID:20643123 [IMP]) /// 0016579 // protein deubiquitination (Reactome:R-HSA-5688426 [TAS]) /// 0051301 // cell division (GO_REF:0000043 [IEA] UniProtKB-KW:KW-0132) /// 1902425 // positive regulation of attachment of mitotic spindle microtubules to kinetochore (PMID:23478334 [IMP]) /// 0043066 // negative regulation of apoptotic process (PMID:9765397 [TAS]) /// 0006995 // cellular response to nitrogen starvation (PMID:21873635 [IBA] PANTHER:PTN000298965|dictyBase:DDB_G0269244) /// 0014068 // positive regulation of phosphatidylinositol 3-kinase signaling (PMID:25215947 [NAS]) /// 2001244 // positive regulation of intrinsic apoptotic signaling pathway (PMID:27031958 [IMP]) /// 0006968 // cellular defense response (PMID:9765397 [TAS]) /// 0032258 // CVT pathway (PMID:21873635 [IBA] PANTHER:PTN000298965|SGD:S000006041) /// 0042149 // cellular response to glucose starvation (GO_REF:0000024 [ISS] UniProtKB:O88597) /// 2001244 // positive regulation of intrinsic apoptotic signaling pathway (GO_REF:0000024 [ISS] UniProtKB:Q91XJ1) /// 0016236 // macroautophagy (GO_REF:0000024 [ISS] UniProtKB:O88597) /// 0060548 // negative regulation of cell death (PMID:19273585 [IMP]) /// 0006915 // apoptotic process (GO_REF:0000043 [IEA] UniProtKB-KW:KW-0053) /// 0007080 // mitotic metaphase plate congression (PMID:23478334 [IMP]) /// 0045022 // early endosome to late endosome transport (PMID:26783301 [IMP])	0005829 // cytosol (Reactome:R-HSA-5678313 [TAS]) /// 0034272 // phosphatidylinositol 3-kinase complex, class III, type II (PMID:21873635 [IBA] PANTHER:PTN000298965|SGD:S000006041) /// 0005776 // autophagosome (GO_REF:0000044 [IEA] UniProtKB-SubCell:SL-0023) /// 0005829 // cytosol (Reactome:R-HSA-5678315 [TAS]) /// 0005634 // nucleus (GO_REF:0000044 [IEA] UniProtKB-SubCell:SL-0191) /// 0005789 // endoplasmic reticulum membrane (GO_REF:0000044 [IEA] UniProtKB-SubCell:SL-0097) /// 0005783 // endoplasmic reticulum (PMID:23878393 [IDA]) /// 0005794 // Golgi apparatus (GO_REF:0000044 [IEA] UniProtKB-SubCell:SL-0132) /// 0034271 // phosphatidylinositol 3-kinase complex, class III, type I (PMID:21873635 [IBA] FB:FBgn0264325|PANTHER:PTN000298965|SGD:S000006041) /// 0019898 // extrinsic component of membrane (PMID:21873635 [IBA] PANTHER:PTN000298965|SGD:S000006041|UniProtKB:Q14457) /// 0005829 // cytosol (Reactome:R-HSA-5682385 [TAS]) /// 0005829 // cytosol (Reactome:R-HSA-5679205 [TAS]) /// 0005829 // cytosol (Reactome:R-HSA-5679266 [TAS]) /// 0035032 // phosphatidylinositol 3-kinase complex, class III (GO_REF:0000024 [ISS] UniProtKB:O88597) /// 0000407 // pre-autophagosomal structure (PMID:21873635 [IBA] PANTHER:PTN000298965|PomBase:SPAC20G8.10c|TAIR:locus:2076715) /// 0005768 // endosome (PMID:23878393 [IDA]) /// 0005829 // cytosol (Reactome:R-HSA-5672012 [TAS]) /// 0010008 // endosome membrane (GO_REF:0000044 [IEA] UniProtKB-SubCell:SL-0100) /// 0031966 // mitochondrial membrane (GO_REF:0000044 [IEA] UniProtKB-SubCell:SL-0171) /// 0005829 // cytosol (Reactome:R-HSA-6781779 [TAS]) /// 0019898 // extrinsic component of membrane (PMID:23878393 [IDA]) /// 0005829 // cytosol (Reactome:R-HSA-1632857 [TAS]) /// 0005739 // mitochondrion (PMID:23878393 [IMP])	0005515 // protein binding (PMID:25594178 [IPI] UniProtKB:Q92622) /// 0005515 // protein binding (PMID:28445460 [IPI] UniProtKB:P42858) /// 0005515 // protein binding (PMID:20562859 [IPI] UniProtKB:Q8NEB9) /// 0005515 // protein binding (PMID:23112296 [IPI] UniProtKB:P05783) /// 0005515 // protein binding (PMID:23364696 [IPI] UniProtKB:Q8NEB9) /// 0005515 // protein binding (PMID:25490155 [IPI] UniProtKB:Q8NEB9) /// 0005515 // protein binding (PMID:19050071 [IPI] UniProtKB:Q8NEB9) /// 0005515 // protein binding (PMID:21962518 [IPI] UniProtKB:Q14694) /// 0005515 // protein binding (PMID:31806350 [IPI] UniProtKB:Q6ZNE5) /// 0005515 // protein binding (PMID:23954414 [IPI] UniProtKB:P10415) /// 0005515 // protein binding (PMID:23541952 [IPI] UniProtKB:P10415) /// 0005515 // protein binding (PMID:23112296 [IPI] UniProtKB:Q6ZNE5) /// 0005515 // protein binding (PMID:23197835 [IPI] UniProtKB:Q2GJL5) /// 0005515 // protein binding (PMID:24034250 [IPI] UniProtKB:Q92622) /// 0005515 // protein binding (PMID:24034250 [IPI] UniProtKB:Q9P2Y5) /// 0005515 // protein binding (PMID:16417406 [IPI] UniProtKB:P55160) /// 0005515 // protein binding (PMID:24034250 [IPI] UniProtKB:Q6ZNE5) /// 0005515 // protein binding (PMID:23112296 [IPI] UniProtKB:P08670) /// 0005515 // protein binding (PMID:24443581 [IPI] UniProtKB:P89884) /// 0005515 // protein binding (PMID:28514442 [IPI] UniProtKB:Q6ZNE5) /// 0005515 // protein binding (PMID:22081109 [IPI] UniProtKB:Q8N5C8) /// 0005515 // protein binding (PMID:20819940 [IPI] UniProtKB:P09429) /// 0005515 // protein binding (PMID:23954414 [IPI] UniProtKB:Q8NEB9) /// 0005515 // protein binding (PMID:23316280 [IPI] UniProtKB:Q96GC9) /// 0005515 // protein binding (PMID:19050071 [IPI] UniProtKB:P10415) /// 0031625 // ubiquitin protein ligase binding (PMID:25127057 [IPI] UniProtKB:Q8IYM9) /// 0005515 // protein binding (PMID:21358617 [IPI] UniProtKB:P10415) /// 0005515 // protein binding (PMID:26347139 [IPI] UniProtKB:O15553) /// 0031625 // ubiquitin protein ligase binding (PMID:25127057 [IPI] UniProtKB:P0CI25) /// 0005515 // protein binding (PMID:22081109 [IPI] UniProtKB:Q6ZNE5) /// 0005515 // protein binding (PMID:26783301 [IPI] UniProtKB:Q8NEB9) /// 0005515 // protein binding (PMID:22081109 [IPI] UniProtKB:Q9P2Y5) /// 0005515 // protein binding (PMID:20562859 [IPI] UniProtKB:Q92622) /// 0005515 // protein binding (PMID:23974797 [IPI] UniProtKB:Q9C0C7) /// 0005515 // protein binding (PMID:24349490 [IPI] UniProtKB:Q14964) /// 0005515 // protein binding (PMID:23316280 [IPI] UniProtKB:Q8NEB9) /// 0005515 // protein binding (PMID:25127057 [IPI] UniProtKB:Q8IYM9) /// 0005515 // protein binding (PMID:25127057 [IPI] UniProtKB:Q9Y577) /// 0005515 // protein binding (PMID:21358617 [IPI] UniProtKB:Q9C0C7) /// 0005515 // protein binding (PMID:26496610 [IPI] UniProtKB:Q9P2Y5) /// 0005515 // protein binding (PMID:19180116 [IPI] UniProtKB:P53355) /// 0005515 // protein binding (PMID:26496610 [IPI] UniProtKB:Q6ZNE5) /// 0005515 // protein binding (PMID:22028648 [IPI] UniProtKB:P89884) /// 0005515 // protein binding (PMID:19270696 [IPI] UniProtKB:Q92622) /// 0005515 // protein binding (PMID:23954414 [IPI] UniProtKB:Q92622) /// 0005515 // protein binding (PMID:21597469 [IPI] UniProtKB:Q9P2Y5) /// 0005515 // protein binding (PMID:28479384 [IPI] UniProtKB:Q86VI4) /// 0005515 // protein binding (PMID:22493499 [IPI] UniProtKB:Q6ZNE5) /// 0005515 // protein binding (PMID:22493499 [IPI] UniProtKB:Q9P2Y5) /// 0043548 // phosphatidylinositol 3-kinase binding (PMID:23878393 [IPI] UniProtKB:Q8NEB9) /// 0005515 // protein binding (PMID:19270696 [IPI] UniProtKB:Q99570) /// 0005515 // protein binding (PMID:23316280 [IPI] UniProtKB:Q91ZQ0) /// 0005515 // protein binding (PMID:24472739 [IPI] UniProtKB:P10415) /// 0005515 // protein binding (PMID:25127057 [IPI] UniProtKB:Q9C030) /// 0005515 // protein binding (PMID:19270696 [IPI] UniProtKB:Q6ZNE5) /// 0005515 // protein binding (PMID:22493499 [IPI] UniProtKB:Q92622) /// 0005515 // protein binding (PMID:21139567 [IPI] UniProtKB:P10415) /// 0005515 // protein binding (PMID:19270696 [IPI] UniProtKB:Q9P2Y5) /// 0005515 // protein binding (PMID:23364696 [IPI] UniProtKB:P03407) /// 0005515 // protein binding (PMID:24034250 [IPI] UniProtKB:P00533) /// 0005515 // protein binding (PMID:23954414 [IPI] UniProtKB:Q6ZNE5) /// 0005515 // protein binding (PMID:23954414 [IPI] UniProtKB:Q9P2Y5) /// 0005515 // protein binding (PMID:24034250 [IPI] UniProtKB:P89884) /// 0005515 // protein binding (PMID:25438055 [IPI] UniProtKB:Q9C0C7) /// 0005515 // protein binding (PMID:19959994 [IPI] UniProtKB:P10415) /// 0005515 // protein binding (PMID:20638385 [IPI] UniProtKB:O15392) /// 0005515 // protein binding (PMID:19050071 [IPI] UniProtKB:Q9P2Y5) /// 0005515 // protein binding (PMID:21062745 [IPI] UniProtKB:Q92622) /// 0005515 // protein binding (PMID:19050071 [IPI] UniProtKB:Q6ZNE5) /// 0005515 // protein binding (PMID:23332761 [IPI] UniProtKB:Q6ZNE5) /// 0005515 // protein binding (PMID:21962518 [IPI] UniProtKB:Q92995) /// 0005515 // protein binding (PMID:25490155 [IPI] UniProtKB:Q6ZNE5) /// 0005515 // protein binding (PMID:25490155 [IPI] UniProtKB:Q9P2Y5) /// 0005515 // protein binding (PMID:28479384 [IPI] UniProtKB:Q8NEB9|UniProtKB:Q9P2Y5) /// 0051020 // GTPase binding (PMID:25891078 [IPI] UniProtKB:A1A4Y4) /// 0005515 // protein binding (PMID:26496610 [IPI] UniProtKB:Q8NEB9) /// 0005515 // protein binding (PMID:27031958 [IPI] UniProtKB:P10415) /// 0005515 // protein binding (PMID:28514442 [IPI] UniProtKB:Q9H714-3) /// 0005515 // protein binding (PMID:17724469 [IPI] UniProtKB:Q91ZQ0) /// 0005515 // protein binding (PMID:21139567 [IPI] UniProtKB:Q07820) /// 0019901 // protein kinase binding (PMID:27853422 [IPI] UniProtKB:Q13464) /// 0005515 // protein binding (PMID:24034250 [IPI] UniProtKB:P10415) /// 0005515 // protein binding (PMID:20562859 [IPI] UniProtKB:Q9P2Y5) /// 0005515 // protein binding (PMID:29849149 [IPI] UniProtKB:P10415) /// 0005515 // protein binding (PMID:24056301 [IPI] UniProtKB:Q96KP1) /// 0005515 // protein binding (PMID:19270696 [IPI] UniProtKB:Q8NEB9) /// 0005515 // protein binding (PMID:20562859 [IPI] UniProtKB:Q6ZNE5) /// 0005515 // protein binding (PMID:17446862 [IPI] UniProtKB:Q07817-1) /// 0005515 // protein binding (PMID:24472739 [IPI] UniProtKB:Q8NEB9) /// 0005515 // protein binding (PMID:19180116 [IPI] UniProtKB:P10415) /// 0005515 // protein binding (PMID:22081109 [IPI] UniProtKB:Q9NYJ8) /// 0005515 // protein binding (PMID:17446862 [IPI] UniProtKB:P10415) /// 0005515 // protein binding (PMID:22095288 [IPI] UniProtKB:Q8NEB9) /// 0005515 // protein binding (PMID:25127057 [IPI] UniProtKB:Q9C035) /// 0005515 // protein binding (PMID:20562859 [IPI] UniProtKB:Q9C0C7) /// 0005515 // protein binding (PMID:23974797 [IPI] UniProtKB:A8K0Z3) /// 0005515 // protein binding (PMID:25594178 [IPI] UniProtKB:Q6ZNE5) /// 0005515 // protein binding (PMID:24034250 [IPI] UniProtKB:Q8NEB9) /// 0005515 // protein binding (PMID:24056303 [IPI] UniProtKB:Q8NEB9) /// 0005515 // protein binding (PMID:22081109 [IPI] UniProtKB:O95229) /// 0005515 // protein binding (PMID:24113155 [IPI] UniProtKB:Q07820) /// 0005515 // protein binding (PMID:24443581 [IPI] UniProtKB:Q07817-1) /// 0005515 // protein binding (PMID:21062745 [IPI] UniProtKB:Q6ZNE5) /// 0005515 // protein binding (PMID:23478334 [IPI] UniProtKB:O95229) /// 0005515 // protein binding (PMID:23332761 [IPI] UniProtKB:Q8NEB9) /// 0005515 // protein binding (PMID:23878393 [IPI] UniProtKB:Q99570) /// 0005515 // protein binding (PMID:23182941 [IPI] UniProtKB:Q9BV81) /// 0005515 // protein binding (PMID:21241894 [IPI] UniProtKB:Q8IYI6) /// 0005515 // protein binding (PMID:26347139 [IPI] UniProtKB:P19474) /// 0005515 // protein binding (PMID:23954414 [IPI] UniProtKB:Q9C0C7) /// 0005515 // protein binding (PMID:24056303 [IPI] UniProtKB:Q9P2Y5) /// 0005515 // protein binding (PMID:28445460 [IPI] UniProtKB:P54252-1) /// 0005515 // protein binding (PMID:25594178 [IPI] UniProtKB:Q8NEB9) /// 0005515 // protein binding (PMID:22493499 [IPI] UniProtKB:Q9QUM4) /// 0005515 // protein binding (PMID:20562859 [IPI] UniProtKB:O95229) /// 0005515 // protein binding (PMID:24785657 [IPI] UniProtKB:Q8NEB9)	Beclin-1	BECN1|GT197	protein	20150203	1055	56.5477	1166	63.2586	788	47.7921	1143	75.6839	1100	63.2875	1136	61.457	1758	79.7135	1712	78.3979	1838	76.9512	1180	76.868	924	66.7658	994	74.9359	1064	75.7181	822	67.7044	1100	79.0498
PSME3	17	42824385..42843760	ENSG00000131467	30.8122	1.06878	0.0959644	0.734969	33.1729	-1.24023	-0.310607	0.0750619	34.5905	-1.24705	-0.318525	0.0858237	PSME3	UniProtKB	P61289	PSME3	0002223 // stimulatory C-type lectin receptor signaling pathway (Reactome:R-HSA-5621481 [TAS]) /// 0016032 // viral process (GO_REF:0000043 [IEA] UniProtKB-KW:KW-0945) /// 0061418 // regulation of transcription from RNA polymerase II promoter in response to hypoxia (Reactome:R-HSA-1234174 [TAS]) /// 1901990 // regulation of mitotic cell cycle phase transition (Reactome:R-HSA-174113 [TAS]) /// 0000165 // MAPK cascade (Reactome:R-HSA-5673001 [TAS]) /// 0050852 // T cell receptor signaling pathway (Reactome:R-HSA-202403 [TAS]) /// 0038061 // NIK/NF-kappaB signaling (Reactome:R-HSA-5676590 [TAS]) /// 0038095 // Fc-epsilon receptor signaling pathway (Reactome:R-HSA-2454202 [TAS]) /// 0006521 // regulation of cellular amino acid metabolic process (Reactome:R-HSA-350562 [TAS]) /// 0061136 // regulation of proteasomal protein catabolic process (PMID:18309296 [IDA]) /// 2001237 // negative regulation of extrinsic apoptotic signaling pathway (PMID:18309296 [IDA]) /// 0090090 // negative regulation of canonical Wnt signaling pathway (Reactome:R-HSA-4641258 [TAS]) /// 0043161 // proteasome-mediated ubiquitin-dependent protein catabolic process (Reactome:R-HSA-2130282 [TAS]) /// 0016579 // protein deubiquitination (Reactome:R-HSA-5688426 [TAS]) /// 0002479 // antigen processing and presentation of exogenous peptide antigen via MHC class I, TAP-dependent (Reactome:R-HSA-1236978 [TAS]) /// 0010972 // negative regulation of G2/M transition of mitotic cell cycle (Reactome:R-HSA-8854044 [TAS]) /// 0031145 // anaphase-promoting complex-dependent catabolic process (Reactome:R-HSA-174143 [TAS]) /// 0070498 // interleukin-1-mediated signaling pathway (Reactome:R-HSA-9020702 [TAS]) /// 2000045 // regulation of G1/S transition of mitotic cell cycle (PMID:21873635 [IBA] FB:FBgn0029133|PANTHER:PTN000069920) /// 0033209 // tumor necrosis factor-mediated signaling pathway (Reactome:R-HSA-5668541 [TAS]) /// 0060071 // Wnt signaling pathway, planar cell polarity pathway (Reactome:R-HSA-4086400 [TAS]) /// 0031145 // anaphase-promoting complex-dependent catabolic process (Reactome:R-HSA-174154 [TAS]) /// 0043161 // proteasome-mediated ubiquitin-dependent protein catabolic process (Reactome:R-HSA-174255 [TAS]) /// 0043161 // proteasome-mediated ubiquitin-dependent protein catabolic process (Reactome:R-HSA-8852354 [TAS]) /// 0000209 // protein polyubiquitination (Reactome:R-HSA-983168 [TAS]) /// 0043488 // regulation of mRNA stability (Reactome:R-HSA-450408 [TAS]) /// 0061136 // regulation of proteasomal protein catabolic process (PMID:21873635 [IBA] FB:FBgn0029133|PANTHER:PTN000069920|UniProtKB:P61289) /// 0031146 // SCF-dependent proteasomal ubiquitin-dependent protein catabolic process (Reactome:R-HSA-8854071 [TAS]) /// 0043687 // post-translational protein modification (Reactome:R-HSA-597592 [TAS]) /// 0007049 // cell cycle (GO_REF:0000043 [IEA] UniProtKB-KW:KW-0131) /// 0031145 // anaphase-promoting complex-dependent catabolic process (Reactome:R-HSA-174178 [TAS]) /// 0090263 // positive regulation of canonical Wnt signaling pathway (Reactome:R-HSA-4641257 [TAS]) /// 1902036 // regulation of hematopoietic stem cell differentiation (Reactome:R-HSA-8939236 [TAS]) /// 0010950 // positive regulation of endopeptidase activity (PMID:21873635 [IBA] FB:FBgn0029133|PANTHER:PTN000069920|UniProtKB:P61289|UniProtKB:Q2KJE7) /// 0006915 // apoptotic process (GO_REF:0000043 [IEA] UniProtKB-KW:KW-0053) /// 0055085 // transmembrane transport (Reactome:R-HSA-382556 [TAS])	0005829 // cytosol (Reactome:R-HSA-8854071 [TAS]) /// 0005829 // cytosol (Reactome:R-HSA-8957265 [TAS]) /// 0005829 // cytosol (Reactome:R-HSA-68948 [TAS]) /// 0005829 // cytosol (Reactome:R-HSA-5665854 [TAS]) /// 0005829 // cytosol (Reactome:R-HSA-450466 [TAS]) /// 0005829 // cytosol (Reactome:R-HSA-983150 [TAS]) /// 0005829 // cytosol (Reactome:R-HSA-5668481 [TAS]) /// 0005829 // cytosol (Reactome:R-HSA-8866858 [TAS]) /// 0005737 // cytoplasm (PMID:21873635 [IBA] PANTHER:PTN000069920|UniProtKB:P61289) /// 0005829 // cytosol (Reactome:R-HSA-8850992 [TAS]) /// 0005829 // cytosol (Reactome:R-HSA-5607724 [TAS]) /// 0005829 // cytosol (Reactome:R-HSA-8866553 [TAS]) /// 0005654 // nucleoplasm (PMID:21873635 [IBA] PANTHER:PTN000069920|UniProtKB:P61289) /// 0005829 // cytosol (Reactome:R-HSA-209061 [TAS]) /// 0005829 // cytosol (Reactome:R-HSA-180603 [TAS]) /// 0005829 // cytosol (Reactome:R-HSA-5668520 [TAS]) /// 0000502 // proteasome complex (PMID:8811196 [TAS]) /// 0005654 // nucleoplasm (Reactome:R-HSA-187574 [TAS]) /// 0005829 // cytosol (Reactome:R-HSA-2130282 [TAS]) /// 0005829 // cytosol (Reactome:R-HSA-5607731 [TAS]) /// 0005829 // cytosol (Reactome:R-HSA-5658430 [TAS]) /// 0005829 // cytosol (Reactome:R-HSA-4641256 [TAS]) /// 0005654 // nucleoplasm (Reactome:R-NUL-9604648 [TAS]) /// 0005829 // cytosol (Reactome:R-HSA-1168640 [TAS]) /// 0005829 // cytosol (Reactome:R-NUL-212917 [TAS]) /// 0005829 // cytosol (Reactome:R-HSA-5610760 [TAS]) /// 0005829 // cytosol (Reactome:R-HSA-69600 [TAS]) /// 0005634 // nucleus (PMID:21630459 [HDA]) /// 0005829 // cytosol (Reactome:R-HSA-174105 [TAS]) /// 0005829 // cytosol (Reactome:R-HSA-180573 [TAS]) /// 0005829 // cytosol (Reactome:R-HSA-5665871 [TAS]) /// 0005829 // cytosol (Reactome:R-HSA-5689539 [TAS]) /// 0005829 // cytosol (Reactome:R-HSA-188191 [TAS]) /// 0005829 // cytosol (Reactome:R-HSA-4608855 [TAS]) /// 0005829 // cytosol (Reactome:R-HSA-3640874 [TAS]) /// 0005829 // cytosol (Reactome:R-HSA-5687112 [TAS]) /// 0005829 // cytosol (Reactome:R-NUL-5610751 [TAS]) /// 0005829 // cytosol (Reactome:R-HSA-68825 [TAS]) /// 0005829 // cytosol (Reactome:R-HSA-8854044 [TAS]) /// 0008537 // proteasome activator complex (GO_REF:0000002 [IEA] InterPro:IPR003185|InterPro:IPR003186|InterPro:IPR009077|InterPro:IPR036252|InterPro:IPR036996|InterPro:IPR036997) /// 0005829 // cytosol (Reactome:R-HSA-4641260 [TAS]) /// 0005829 // cytosol (Reactome:R-HSA-174202 [TAS]) /// 0005829 // cytosol (Reactome:R-HSA-5362448 [TAS]) /// 0005654 // nucleoplasm (Reactome:R-HSA-5635854 [TAS]) /// 0005829 // cytosol (Reactome:R-HSA-75825 [TAS]) /// 0005654 // nucleoplasm (Reactome:R-HSA-174058 [TAS]) /// 0005829 // cytosol (Reactome:R-HSA-174203 [TAS]) /// 0005829 // cytosol (Reactome:R-HSA-8852354 [TAS]) /// 0005654 // nucleoplasm (Reactome:R-HSA-8939801 [TAS]) /// 0005654 // nucleoplasm (Reactome:R-HSA-8952408 [TAS]) /// 0005829 // cytosol (Reactome:R-HSA-1236970 [TAS]) /// 0016020 // membrane (PMID:19946888 [HDA]) /// 0005829 // cytosol (Reactome:R-HSA-5387392 [TAS]) /// 0005829 // cytosol (Reactome:R-NUL-9011324 [TAS]) /// 0005829 // cytosol (Reactome:R-HSA-5635868 [TAS]) /// 0005829 // cytosol (Reactome:R-HSA-1504193 [TAS]) /// 0005829 // cytosol (Reactome:R-HSA-69016 [TAS]) /// 0005829 // cytosol (Reactome:R-HSA-8956140 [TAS]) /// 0005829 // cytosol (Reactome:R-HSA-353125 [TAS]) /// 0005829 // cytosol (Reactome:R-HSA-264458 [TAS]) /// 0005829 // cytosol (GO_REF:0000052 [IDA]) /// 0005829 // cytosol (Reactome:R-HSA-174255 [TAS]) /// 0005829 // cytosol (Reactome:R-HSA-5610754 [TAS]) /// 0005829 // cytosol (Reactome:R-HSA-5610758 [TAS]) /// 0005829 // cytosol (Reactome:R-HSA-8956184 [TAS]) /// 0005654 // nucleoplasm (GO_REF:0000052 [IDA]) /// 0005829 // cytosol (Reactome:R-HSA-1234159 [TAS])	0005515 // protein binding (PMID:20580715 [IPI] UniProtKB:Q9HCE7) /// 0005515 // protein binding (PMID:16713569 [IPI] UniProtKB:P54259) /// 0005515 // protein binding (PMID:25416956 [IPI] UniProtKB:Q99471) /// 0005515 // protein binding (PMID:21516116 [IPI] UniProtKB:Q96CJ1) /// 0061133 // endopeptidase activator activity (PMID:18309296 [IDA]) /// 0005515 // protein binding (PMID:12970408 [IPI] UniProtKB:O93077) /// 0005515 // protein binding (PMID:18309296 [IPI] UniProtKB:P04637) /// 0005515 // protein binding (PMID:24722188 [IPI] UniProtKB:O43741) /// 0005515 // protein binding (PMID:25416956 [IPI] UniProtKB:Q96JC9) /// 0005515 // protein binding (PMID:29934401 [IPI] UniProtKB:Q9GZU8) /// 0005515 // protein binding (PMID:16189514 [IPI] UniProtKB:Q9BXC9) /// 0005515 // protein binding (PMID:25416956 [IPI] UniProtKB:Q9NZ81) /// 0042802 // identical protein binding (PMID:16189514 [IPI] UniProtKB:P61289) /// 0002039 // p53 binding (PMID:18309296 [IDA]) /// 0005515 // protein binding (PMID:25416956 [IPI] UniProtKB:Q8TBK6) /// 0005515 // protein binding (PMID:25416956 [IPI] UniProtKB:Q99757) /// 0005515 // protein binding (PMID:29934401 [IPI] UniProtKB:P38432) /// 0042802 // identical protein binding (PMID:25416956 [IPI] UniProtKB:P61289) /// 0005515 // protein binding (PMID:25416956 [IPI] UniProtKB:Q9Y3I1) /// 0005515 // protein binding (PMID:27107012 [IPI] UniProtKB:Q96JC9) /// 0005515 // protein binding (PMID:18309296 [IPI] UniProtKB:Q00987) /// 0005515 // protein binding (PMID:16189514 [IPI] UniProtKB:Q8TBK6) /// 0005515 // protein binding (PMID:25416956 [IPI] UniProtKB:Q9UQ90) /// 0005515 // protein binding (PMID:27107012 [IPI] UniProtKB:O43741) /// 0005515 // protein binding (PMID:22190034 [IPI] UniProtKB:P12504) /// 0005515 // protein binding (PMID:25416956 [IPI] UniProtKB:Q14689-6) /// 0042802 // identical protein binding (PMID:16169070 [IPI] UniProtKB:P61289) /// 0005515 // protein binding (PMID:16713569 [IPI] UniProtKB:P38432) /// 0005515 // protein binding (PMID:26871637 [IPI] UniProtKB:A0A0S2Z645) /// 0042802 // identical protein binding (PMID:27107012 [IPI] UniProtKB:P61289) /// 0061133 // endopeptidase activator activity (PMID:21873635 [IBA] FB:FBgn0029133|PANTHER:PTN000069920|UniProtKB:P61289) /// 0005515 // protein binding (PMID:27107012 [IPI] UniProtKB:Q96HA8) /// 0005515 // protein binding (PMID:16439211 [IPI] UniProtKB:Q9Y6Q9) /// 0005515 // protein binding (PMID:25416956 [IPI] UniProtKB:O43741) /// 0005515 // protein binding (PMID:27107012 [IPI] UniProtKB:Q96CJ1) /// 0005515 // protein binding (PMID:25416956 [IPI] UniProtKB:Q8WVP5) /// 0005515 // protein binding (PMID:25416956 [IPI] UniProtKB:Q9BXC9) /// 0097371 // MDM2/MDM4 family protein binding (PMID:18309296 [IDA]) /// 0005515 // protein binding (PMID:21516116 [IPI] UniProtKB:Q96JC9)	Proteasome activator complex subunit 3	PSME3	protein	20181121	2383	82.6384	2689	94.3858	1514	59.4088	2469	105.773	2770	103.11	2798	97.9345	3865	113.385	3716	110.096	3695	100.087	3616	152.401	3183	148.804	3353	163.543	2336	107.554	1943	103.541	2349	109.216
AOC2	17	42844580..42850707	ENSG00000131480	3.52112	1.37091	0.455138	0.487934	5.11205	3.5022	1.80826	5.80765e-13	4.15545	3.44293	1.78364	5.91705e-08	AOC2	UniProtKB	O75106	AOC2	0006584 // catecholamine metabolic process (GO_REF:0000043 [IEA] UniProtKB-KW:KW-0128) /// 0006805 // xenobiotic metabolic process (Reactome:R-HSA-211945 [TAS]) /// 0009308 // amine metabolic process (PMID:21873635 [IBA] PANTHER:PTN000067313|PomBase:SPAC2E1P3.04|UniProtKB:Q16853) /// 0007601 // visual perception (GO_REF:0000002 [IEA] InterPro:IPR032952) /// 0022900 // electron transport chain (GO_REF:0000108 [IEA] GO:0009055)	0005886 // plasma membrane (PMID:21873635 [IBA] PANTHER:PTN000067340|UniProtKB:P19801|UniProtKB:Q16853|UniProtKB:Q9TRC7) /// 0005737 // cytoplasm (GO_REF:0000044 [IEA] UniProtKB-SubCell:SL-0086) /// 0005886 // plasma membrane (Reactome:R-HSA-5696146 [TAS])	0009055 // electron carrier activity (PMID:9119395 [TAS]) /// 0008131 // primary amine oxidase activity (Reactome:R-HSA-5696146 [TAS]) /// 0005507 // copper ion binding (PMID:21873635 [IBA] PANTHER:PTN000067313|UniProtKB:P19801|UniProtKB:P46883|UniProtKB:Q16853) /// 0052594 // aminoacetone:oxygen oxidoreductase(deaminating) activity (GO_REF:0000003 [IEA] EC:1.4.3.21) /// 0052593 // tryptamine:oxygen oxidoreductase (deaminating) activity (GO_REF:0000003 [IEA] EC:1.4.3.21) /// 0052596 // phenethylamine:oxygen oxidoreductase (deaminating) activity (GO_REF:0000003 [IEA] EC:1.4.3.21) /// 0008131 // primary amine oxidase activity (PMID:21873635 [IBA] PANTHER:PTN000067313|PomBase:SPAC2E1P3.04|RGD:62058|TAIR:locus:2129520|UniProtKB:P19801|UniProtKB:P46883|UniProtKB:Q16853) /// 0052595 // aliphatic-amine oxidase activity (GO_REF:0000003 [IEA] EC:1.4.3.21) /// 0048038 // quinone binding (GO_REF:0000002 [IEA] InterPro:IPR000269|InterPro:IPR015798|InterPro:IPR015800|InterPro:IPR015802|InterPro:IPR016182|InterPro:IPR036460)	Retina-specific copper amine oxidase	AOC2	protein	20200418	367	23.0292	293	18.6097	390	27.6914	202	15.6588	241	16.2328	244	15.4537	164	8.70578	131	7.023	166	8.13634	90	6.86367	35	2.96074	28	2.47122	76	6.33173	63	6.07486	60	5.04789
AOC3	17	42851184..42858130	ENSG00000131471	1.38451	1.72346	0.785305	0.270405	1.86065	3.91906	1.97051	1.00706e-07	1.50091	4.06552	2.02344	4.7209e-06	AOC3	UniProtKB	Q16853	AOC3	0046677 // response to antibiotic (PMID:19764817 [IDA]) /// 0055114 // oxidation-reduction process (GO_REF:0000043 [IEA] UniProtKB-KW:KW-0560) /// 0009308 // amine metabolic process (PMID:9653080 [IDA]) /// 1902283 // negative regulation of primary amine oxidase activity (PMID:21873635 [IBA] PANTHER:PTN000067358|UniProtKB:Q16853) /// 0006805 // xenobiotic metabolic process (Reactome:R-HSA-211945 [TAS]) /// 0009308 // amine metabolic process (PMID:21873635 [IBA] PANTHER:PTN000067313|PomBase:SPAC2E1P3.04|UniProtKB:Q16853) /// 1902283 // negative regulation of primary amine oxidase activity (PMID:23349812 [IDA]) /// 0006954 // inflammatory response (PMID:9653080 [TAS]) /// 0007155 // cell adhesion (PMID:9653080 [IDA]) /// 0046677 // response to antibiotic (PMID:21873635 [IBA] PANTHER:PTN000067358|UniProtKB:Q16853)	0016021 // integral component of membrane (PMID:9653080 [IDA]) /// 0005886 // plasma membrane (PMID:21873635 [IBA] PANTHER:PTN000067340|UniProtKB:P19801|UniProtKB:Q16853|UniProtKB:Q9TRC7) /// 0009986 // cell surface (PMID:23349812 [IDA]) /// 0005902 // microvillus (PMID:23349812 [IDA]) /// 0005886 // plasma membrane (Reactome:R-HSA-5696183 [TAS]) /// 0005737 // cytoplasm (PMID:23349812 [IDA]) /// 0005769 // early endosome (PMID:23474851 [IDA]) /// 0005794 // Golgi apparatus (PMID:23474851 [IDA]) /// 0005886 // plasma membrane (PMID:9653080 [IDA]) /// 0005783 // endoplasmic reticulum (PMID:23474851 [IDA]) /// 0005783 // endoplasmic reticulum (PMID:21873635 [IBA] PANTHER:PTN000067358|UniProtKB:Q16853) /// 0005769 // early endosome (PMID:21873635 [IBA] PANTHER:PTN000067358|UniProtKB:Q16853) /// 0005794 // Golgi apparatus (PMID:21873635 [IBA] PANTHER:PTN000067358|UniProtKB:Q16853) /// 0009986 // cell surface (PMID:9653080 [IDA])	0048038 // quinone binding (PMID:9653080 [IDA]) /// 0005507 // copper ion binding (PMID:21873635 [IBA] PANTHER:PTN000067313|UniProtKB:P19801|UniProtKB:P46883|UniProtKB:Q16853) /// 0008131 // primary amine oxidase activity (PMID:23349812 [IDA]) /// 0046982 // protein heterodimerization activity (PMID:23349812 [IPI] UniProtKB:Q16853) /// 0052594 // aminoacetone:oxygen oxidoreductase(deaminating) activity (GO_REF:0000003 [IEA] EC:1.4.3.21) /// 0005509 // calcium ion binding (PMID:19764817 [IDA]) /// 0008131 // primary amine oxidase activity (PMID:9653080 [IDA]) /// 0005507 // copper ion binding (PMID:16046623 [IDA]) /// 0052595 // aliphatic-amine oxidase activity (GO_REF:0000003 [IEA] EC:1.4.3.21) /// 0042802 // identical protein binding (PMID:16046623 [IPI] UniProtKB:Q16853) /// 0052593 // tryptamine:oxygen oxidoreductase (deaminating) activity (GO_REF:0000003 [IEA] EC:1.4.3.21) /// 0052596 // phenethylamine:oxygen oxidoreductase (deaminating) activity (GO_REF:0000003 [IEA] EC:1.4.3.21) /// 0008131 // primary amine oxidase activity (PMID:23474851 [IDA]) /// 0005515 // protein binding (PMID:23349812 [IPI] UniProtKB:Q16853) /// 0005507 // copper ion binding (PMID:19764817 [IDA]) /// 0005509 // calcium ion binding (PMID:16046623 [IDA]) /// 0008131 // primary amine oxidase activity (PMID:19764817 [IDA])	Membrane primary amine oxidase	AOC3|VAP1	protein	20191029	228	8.46592	249	9.3583	258	10.8399	114	5.22924	109	4.34438	117	4.38486	135	4.24056	62	1.96684	73	2.11724	54	2.43688	7	0.350394	13	0.678927	50	2.46493	27	1.54058	33	1.64285
G6PC1	17	42900797..42914438	ENSG00000131482	0	#N/A	#N/A	#N/A	0	#N/A	#N/A	#N/A	0	#N/A	#N/A	#N/A												0	0	0	0	0	0	0	0	0	0	0	0	0	0	0	0	0	0	0	0	0	0	0	0	0	0	0	0	0	0
AARSD1	17	complement(42950526..42964498)	ENSG00000266967	13.7018	-1.08977	-0.124025	0.646392	13.7055	1.01204	0.0172734	0.946885	13.2336	1.06475	0.0905132	0.730497	AARSD1	UniProtKB	Q9BTE6	AARSD1	0106074 /// 0006450 // regulation of translational fidelity (PMID:21873635 [IBA] MGI:MGI:1916934|PANTHER:PTN000206905) /// 0006419 // alanyl-tRNA aminoacylation (GO_REF:0000002 [IEA] InterPro:IPR018165) /// 0008150 // biological_process (GO_REF:0000015 [ND])	0005737 // cytoplasm (GO_REF:0000044 [IEA] UniProtKB-SubCell:SL-0086) /// 0005634 // nucleus (PMID:21630459 [HDA])	0004813 // alanine-tRNA ligase activity (GO_REF:0000002 [IEA] InterPro:IPR018165) /// 0003674 // molecular_function (GO_REF:0000015 [ND]) /// 0003676 // nucleic acid binding (GO_REF:0000002 [IEA] InterPro:IPR018165) /// 0046872 // metal ion binding (GO_REF:0000043 [IEA] UniProtKB-KW:KW-0479) /// 0005524 // ATP binding (GO_REF:0000002 [IEA] InterPro:IPR012947|InterPro:IPR018165) /// 0002196 // Ser-tRNA(Ala) hydrolase activity (PMID:21873635 [IBA] MGI:MGI:1916934|PANTHER:PTN000206905)	Alanyl-tRNA editing protein Aarsd1	AARSD1	protein	20120510	423	47.6568	410	46.7548	285	36.3326	340	47.3214	454	54.9038	439	49.9205	546	52.0388	517	49.7637	627	55.1771	426	58.3303	284	43.1342	336	53.2432	310	46.3704	248	42.9356	370	55.8896
PTGES3L-AARSD1	17	complement(42950526..42980528)	ENSG00000108825	0.379504	1.08074	0.112022	0.915177	0.405347	-1.16746	-0.223375	0.783168	0.372942	1.03667	0.0519609	0.957012												13	0.916392	27	1.92646	21	1.67504	12	1.04499	11	0.832325	10	0.711489	60	3.57799	10	0.602248	15	0.825917	25	2.1418	14	1.33041	7	0.694027	15	1.40386	26	2.81639	1	0.0945111
PTGES3L	17	complement(42968088..42980433)	ENSG00000267060	0.230092	-1.04801	-0.0676477	0.953305	0.226911	1.0456	0.0643258	0.945227	0.226141	1.16006	0.2142	0.82072	PTGES3L	UniProtKB	E9PB15	PTGES3L	0051131 // chaperone-mediated protein complex assembly (PMID:21873635 [IBA] PANTHER:PTN000532593|UniProtKB:C0H473|UniProtKB:Q15185) /// 0006457 // protein folding (PMID:21873635 [IBA] PANTHER:PTN000532593|SGD:S000001600)	0005737 // cytoplasm (PMID:21873635 [IBA] FB:FBgn0037728|PANTHER:PTN000532593|PomBase:SPAC9E9.13|RGD:1561913|SGD:S000001600|UniProtKB:Q8L7U4|UniProtKB:Q90955) /// 0005829 // cytosol (PMID:21873635 [IBA] PANTHER:PTN000532593|UniProtKB:Q8L7U4|UniProtKB:Q90955) /// 0005634 // nucleus (PMID:21873635 [IBA] FB:FBgn0037728|PANTHER:PTN000532593|PomBase:SPAC9E9.13|SGD:S000001600|UniProtKB:Q15185|UniProtKB:Q8L7U4)	0051087 // chaperone binding (PMID:21873635 [IBA] PANTHER:PTN000532593|SGD:S000001600) /// 0051879 // Hsp90 protein binding (PMID:21873635 [IBA] PANTHER:PTN000532593|RGD:1561913|UniProtKB:C0H473|UniProtKB:Q15185)	Putative protein PTGES3L	UniProtKB:E9PB15|PTN002505690	protein	20170828	15	1.31785	13	1.15605	7	0.695887	6	0.651208	4	0.377222	7	0.620729	11	0.817555	10	0.750605	17	1.16662	0	0	10	1.18439	3	0.370711	7	0.816521	12	1.62008	7	0.82455
RUNDC1	17	42980565..42995142	ENSG00000198863	5.43853	-1.25245	-0.324752	0.188536	5.87843	-1.45455	-0.540573	0.000977895	5.43346	-1.10872	-0.14889	0.600222	RUNDC1	UniProtKB	Q96C34	RUNDC1	0090630 // activation of GTPase activity (PMID:21873635 [IBA] PANTHER:PTN000537561|SGD:S000005237|dictyBase:DDB_G0280955) /// 0006886 // intracellular protein transport (PMID:21873635 [IBA] MGI:MGI:2385326|PANTHER:PTN000537561) /// 0001701 // in utero embryonic development (GO_REF:0000107 [IEA] UniProtKB:Q0VDN7|ensembl:ENSMUSP00000042151)		0005096 // GTPase activator activity (PMID:21873635 [IBA] FB:FBgn0262740|MGI:MGI:1913937|MGI:MGI:2144695|MGI:MGI:2385326|PANTHER:PTN000537561|SGD:S000002393|SGD:S000003332|SGD:S000003580|SGD:S000005237|SGD:S000005472|SGD:S000005596|SGD:S000006170|UniProtKB:O43147|UniProtKB:O60447|UniProtKB:Q2NKQ1|UniProtKB:Q3MII6|UniProtKB:Q4KMP7|UniProtKB:Q5R372|UniProtKB:Q8TBP0|UniProtKB:Q92738|UniProtKB:Q96CN4|UniProtKB:Q96HU1|UniProtKB:Q9BYX2|UniProtKB:Q9Y2I9|UniProtKB:Q9Y3P9|WB:WBGene00007167|WB:WBGene00022880|dictyBase:DDB_G0280955) /// 0017137 // Rab GTPase binding (PMID:21873635 [IBA] FB:FBgn0031233|FB:FBgn0038129|FB:FBgn0261261|FB:FBgn0262740|MGI:MGI:107320|MGI:MGI:2385326|PANTHER:PTN000537561|UniProtKB:O43147|UniProtKB:O60447|UniProtKB:Q2NKQ1|UniProtKB:Q5R372|UniProtKB:Q92738|UniProtKB:Q96CN4|UniProtKB:Q96HU1|UniProtKB:Q9Y2I9|UniProtKB:Q9Y3P9|WB:WBGene00008018|WB:WBGene00020572|dictyBase:DDB_G0269130|dictyBase:DDB_G0276119|dictyBase:DDB_G0280955)	RUN domain-containing protein 1	RUNDC1|LP5161	protein	20200215	310	9.86256	435	14.008	470	16.9197	336	13.2057	417	14.2405	451	14.4822	917	24.6801	940	25.5502	885	21.9927	511	19.7583	412	17.6703	447	20.0021	486	20.5286	511	24.9822	486	20.7305
RPL27	17	42998273..43002959	ENSG00000131469	351.929	-1.03339	-0.0473793	0.887363	375.499	1.28777	0.364877	0.0273631	380.827	1.39074	0.475854	0.00535085	RPL27	UniProtKB	P61353	RPL27	0006412 // translation (PMID:12962325 [NAS]) /// 0006614 // SRP-dependent cotranslational protein targeting to membrane (Reactome:R-HSA-1799339 [TAS]) /// 1904044 // response to aldosterone (GO_REF:0000107 [IEA] UniProtKB:P61354|ensembl:ENSRNOP00000028060) /// 0006413 // translational initiation (Reactome:R-HSA-72613 [TAS]) /// 0019083 // viral transcription (Reactome:R-HSA-168273 [TAS]) /// 0000184 // nuclear-transcribed mRNA catabolic process, nonsense-mediated decay (Reactome:R-HSA-927802 [TAS]) /// 0006364 // rRNA processing (PMID:25424902 [IMP])	0005829 // cytosol (Reactome:R-HSA-156826 [TAS]) /// 0005829 // cytosol (Reactome:R-HSA-72673 [TAS]) /// 0022625 // cytosolic large ribosomal subunit (PMID:12962325 [HDA]) /// 0005829 // cytosol (Reactome:R-HSA-1799335 [TAS]) /// 0005829 // cytosol (Reactome:R-HSA-927836 [TAS]) /// 0005829 // cytosol (Reactome:R-HSA-72671 [TAS]) /// 0022625 // cytosolic large ribosomal subunit (PMID:21873635 [IBA] PANTHER:PTN000052145|RGD:621192|SGD:S000001052|TAIR:locus:2045467|TAIR:locus:2090434|UniProtKB:P51419|UniProtKB:Q8IKM5) /// 0005829 // cytosol (Reactome:R-HSA-72672 [TAS]) /// 0005840 // ribosome (PMID:8148381 [TAS]) /// 0005829 // cytosol (Reactome:R-HSA-927789 [TAS]) /// 0005829 // cytosol (Reactome:R-HSA-927813 [TAS]) /// 0070062 // extracellular exosome (PMID:20458337 [HDA]) /// 1990904 // ribonucleoprotein complex (PMID:18809582 [IDA]) /// 0005829 // cytosol (Reactome:R-HSA-1799332 [TAS]) /// 0005829 // cytosol (Reactome:R-HSA-6791218 [TAS]) /// 0005925 // focal adhesion (PMID:21423176 [HDA]) /// 0005829 // cytosol (Reactome:R-HSA-927832 [TAS]) /// 0005829 // cytosol (Reactome:R-HSA-927889 [TAS]) /// 0005829 // cytosol (Reactome:R-HSA-192704 [TAS]) /// 0016020 // membrane (PMID:19946888 [HDA]) /// 0005634 // nucleus (PMID:21630459 [HDA]) /// 0005829 // cytosol (Reactome:R-HSA-192841 [TAS]) /// 0098556 // cytoplasmic side of rough endoplasmic reticulum membrane (GO_REF:0000024 [ISS] UniProtKB:A1XQU5)	0005515 // protein binding (PMID:20926688 [IPI] UniProtKB:Q14684) /// 0005515 // protein binding (PMID:26100019 [IPI] UniProtKB:Q9H6R0) /// 0003735 // structural constituent of ribosome (PMID:12962325 [NAS]) /// 0003723 // RNA binding (PMID:22681889 [HDA]) /// 0003735 // structural constituent of ribosome (PMID:8148381 [TAS]) /// 0003723 // RNA binding (PMID:22658674 [HDA]) /// 0003735 // structural constituent of ribosome (PMID:21873635 [IBA] PANTHER:PTN000052145|UniProtKB:Q8IKM5)	60S ribosomal protein L27	RPL27	protein	20181122	8801	1328.31	9399	1435.84	8056	1375.79	7384	1376.74	9510	1540.67	9606	1463.32	11333	1446.98	10273	1324.65	11861	1398.28	6795	1246.4	5607	1140.82	5421	1150.77	5566	1115.33	4319	1001.69	4813	973.93
IFI35	17	43006740..43014456	ENSG00000068079	27.0828	-1.15969	-0.213734	0.688602	30.7146	1.52913	0.612711	0.0712234	27.9118	1.3424	0.424819	0.298565	IFI35	UniProtKB	P80217	IFI35	0060337 // type I interferon signaling pathway (Reactome:R-HSA-909733 [TAS])	0005829 // cytosol (Reactome:R-HSA-1015702 [TAS]) /// 0005634 // nucleus (PMID:8288566 [IDA]) /// 0005634 // nucleus (PMID:21873635 [IBA] PANTHER:PTN002689797|UniProtKB:P80217)	0005515 // protein binding (PMID:18624398 [IPI] UniProtKB:Q6UXB4) /// 0005515 // protein binding (PMID:8954125 [IPI] UniProtKB:Q16520)	Interferon-induced 35 kDa protein	IFI35|IFP35	protein	20200418	450	61.3569	690	95.2267	553	85.3185	310	52.2164	1334	195.24	1462	201.2	420	48.4452	664	77.3494	1042	110.975	383	63.4674	921	169.289	316	60.6009	301	54.4895	373	78.1524	426	77.8764
VAT1	17	complement(43014607..43025123)	ENSG00000108828	67.1177	-1.28534	-0.362148	0.0554611	61.9226	1.14514	0.195522	0.301461	63.4132	1.18187	0.241065	0.219255	VAT1	UniProtKB	Q99536	VAT1	0055114 // oxidation-reduction process (GO_REF:0000043 [IEA] UniProtKB-KW:KW-0560) /// 0010637 // negative regulation of mitochondrial fusion (PMID:17105775 [IMP]) /// 0043312 // neutrophil degranulation (Reactome:R-HSA-6798695 [TAS])	0005576 // extracellular region (Reactome:R-HSA-6798751 [TAS]) /// 0070062 // extracellular exosome (PMID:23533145 [HDA]) /// 0035578 // azurophil granule lumen (Reactome:R-HSA-6798751 [TAS]) /// 0005741 // mitochondrial outer membrane (GO_REF:0000044 [IEA] UniProtKB-SubCell:SL-0172) /// 0016021 // integral component of membrane (PMID:8938427 [TAS]) /// 0070062 // extracellular exosome (PMID:19056867 [HDA]) /// 0070062 // extracellular exosome (PMID:19199708 [HDA])	0016491 // oxidoreductase activity (GO_REF:0000043 [IEA] UniProtKB-KW:KW-0560) /// 0008270 // zinc ion binding (GO_REF:0000002 [IEA] InterPro:IPR002364)	Synaptic vesicle membrane protein VAT-1 homolog	VAT1	protein	20160715	4418	214.121	3840	188.375	4642	254.569	4328	259.128	4614	240.034	5071	248.06	5669	232.429	5708	236.35	6305	238.685	2846	167.637	2734	178.629	2497	170.213	4045	260.284	3459	257.612	3978	258.49
RND2	17	43025231..43032041	ENSG00000108830	0.799368	-1.19484	-0.256816	0.635491	0.751838	1.15288	0.205248	0.656252	0.754896	1.01702	0.0243482	0.967651	RND2	UniProtKB	P52198	RND2	0048672 // positive regulation of collateral sprouting (GO_REF:0000107 [IEA] UniProtKB:Q9QYM5|ensembl:ENSMUSP00000001347) /// 0007264 // small GTPase mediated signal transduction (GO_REF:0000002 [IEA] InterPro:IPR003578) /// 0007165 // signal transduction (PMID:8938427 [TAS])	0002080 // acrosomal membrane (GO_REF:0000044 [IEA] UniProtKB-SubCell:SL-0006) /// 0005737 // cytoplasm (PMID:21873635 [IBA] FB:FBgn0014020|MGI:MGI:1096342|PANTHER:PTN000632672|PomBase:SPAC16A10.04|RGD:1304965|RGD:619921|RGD:621309|SGD:S000001380|SGD:S000006369|UniProtKB:I3LVS7|UniProtKB:P61586|WB:WBGene00004357) /// 0005769 // early endosome (GO_REF:0000107 [IEA] UniProtKB:Q5HZE6|ensembl:ENSRNOP00000028089)	0005515 // protein binding (PMID:29040270 [IPI] UniProtKB:O43157) /// 0003924 // GTPase activity (PMID:21873635 [IBA] CGD:CAL0000197260|FB:FBgn0010333|FB:FBgn0010341|FB:FBgn0014011|FB:FBgn0014020|MGI:MGI:106211|MGI:MGI:1096342|MGI:MGI:1916831|MGI:MGI:97845|MGI:MGI:97846|PANTHER:PTN000632671|PomBase:SPAC110.03|PomBase:SPAC16.01|PomBase:SPAC16A10.04|PomBase:SPAC1F7.04|PomBase:SPAC23C4.08|RGD:619755|RGD:619921|SGD:S000000046|SGD:S000001380|SGD:S000001763|SGD:S000004219|SGD:S000005034|SGD:S000005124|SGD:S000006369|TAIR:locus:2099232|TAIR:locus:2131606|UniProtKB:A0A1D8PCX9|UniProtKB:A0A1D8PH96|UniProtKB:P17081|UniProtKB:P60763|UniProtKB:P60953|UniProtKB:P61586|UniProtKB:P63000|UniProtKB:P84095|UniProtKB:Q9H4E5|WB:WBGene00000390|WB:WBGene00000424|WB:WBGene00003239|WB:WBGene00004287|WB:WBGene00004357) /// 0005515 // protein binding (PMID:12590651 [IPI] UniProtKB:Q9H0H5) /// 0005515 // protein binding (PMID:14732713 [IPI] UniProtKB:Q8R511) /// 0005525 // GTP binding (PMID:21873635 [IBA] FB:FBgn0039140|MGI:MGI:108446|MGI:MGI:97845|PANTHER:PTN000632671|RGD:619755|RGD:619921|RGD:71043|SGD:S000001380|TAIR:locus:2131606|TAIR:locus:2204380|UniProtKB:P15153|UniProtKB:P60953|UniProtKB:P61586|UniProtKB:P63000|UniProtKB:Q15669|WB:WBGene00000390|WB:WBGene00000424|WB:WBGene00004287|WB:WBGene00004357) /// 0005515 // protein binding (PMID:29040270 [IPI] UniProtKB:O15031) /// 0047485 // protein N-terminus binding (GO_REF:0000107 [IEA] UniProtKB:Q5HZE6|ensembl:ENSRNOP00000028089)	Rho-related GTP-binding protein RhoN	RND2|ARHN|RHO7	protein	20200418	83	3.34995	55	2.24688	87	3.97325	37	1.84483	64	2.7727	72	2.93307	66	2.25348	77	2.65515	70	2.20681	32	1.56968	34	1.84994	31	1.7598	66	3.53671	72	4.46554	75	4.05851
BRCA1	17	complement(43044295..43170245)	ENSG00000012048	6.29982	1.48679	0.572203	0.00481724	5.73207	-1.27213	-0.347241	0.114176	6.36627	-1.42588	-0.511849	0.0106724	BRCA1	UniProtKB	P38398	BRCA1	0035066 // positive regulation of histone acetylation (PMID:20820192 [IDA]) /// 0051572 // negative regulation of histone H3-K4 methylation (GO_REF:0000107 [IEA] UniProtKB:P48754|ensembl:ENSMUSP00000017290) /// 0042127 // regulation of cell proliferation (PMID:10918303 [TAS]) /// 2000378 // negative regulation of reactive oxygen species metabolic process (PMID:23415688 [IMP]) /// 0006302 // double-strand break repair (PMID:19261748 [IMP]) /// 0051865 // protein autoubiquitination (PMID:12890688 [IDA]) /// 0072425 // signal transduction involved in G2 DNA damage checkpoint (PMID:19261748 [IMP]) /// 0006915 // apoptotic process (PMID:10918303 [TAS]) /// 0010628 // positive regulation of gene expression (PMID:23415688 [IMP]) /// 0045717 // negative regulation of fatty acid biosynthetic process (PMID:16326698 [IMP]) /// 0045893 // positive regulation of transcription, DNA-templated (PMID:15572661 [NAS]) /// 0071356 // cellular response to tumor necrosis factor (PMID:23415688 [IMP]) /// 0000724 // double-strand break repair via homologous recombination (PMID:17349954 [IDA]) /// 0071681 // cellular response to indole-3-methanol (PMID:10868478 [IDA]) /// 0035066 // positive regulation of histone acetylation (PMID:21873635 [IBA] MGI:MGI:104537|PANTHER:PTN000349139|UniProtKB:P38398) /// 0070512 // positive regulation of histone H4-K20 methylation (PMID:20820192 [IDA]) /// 0006302 // double-strand break repair (PMID:17525340 [IMP]) /// 0007098 // centrosome cycle (GO_REF:0000107 [IEA] UniProtKB:P48754|ensembl:ENSMUSP00000017290) /// 0010575 // positive regulation of vascular endothelial growth factor production (PMID:23415688 [IMP]) /// 0009048 // dosage compensation by inactivation of X chromosome (PMID:21873635 [IBA] MGI:MGI:104537|PANTHER:PTN000349142) /// 0006302 // double-strand break repair (PMID:22186889 [IDA]) /// 0045944 // positive regulation of transcription from RNA polymerase II promoter (PMID:16331276 [IDA]) /// 0085020 // protein K6-linked ubiquitination (PMID:12890688 [IDA]) /// 0085020 // protein K6-linked ubiquitination (PMID:20351172 [IDA]) /// 0042981 // regulation of apoptotic process (PMID:10918303 [TAS]) /// 0006978 // DNA damage response, signal transduction by p53 class mediator resulting in transcription of p21 class mediator (PMID:10918303 [TAS]) /// 0006357 // regulation of transcription from RNA polymerase II promoter (PMID:9662397 [IMP]) /// 0072425 // signal transduction involved in G2 DNA damage checkpoint (PMID:17643121 [IMP]) /// 0006633 // fatty acid biosynthetic process (GO_REF:0000043 [IEA] UniProtKB-KW:KW-0275) /// 0045766 // positive regulation of angiogenesis (PMID:23415688 [IMP]) /// 0051574 // positive regulation of histone H3-K9 methylation (GO_REF:0000107 [IEA] UniProtKB:P48754|ensembl:ENSMUSP00000017290) /// 1901796 // regulation of signal transduction by p53 class mediator (Reactome:R-HSA-5633007 [TAS]) /// 0006359 // regulation of transcription from RNA polymerase III promoter (PMID:10918303 [TAS]) /// 0045739 // positive regulation of DNA repair (PMID:19261748 [IMP]) /// 0006260 // DNA replication (Reactome:R-HSA-5684887 [TAS]) /// 0045739 // positive regulation of DNA repair (PMID:17643121 [IMP]) /// 0000724 // double-strand break repair via homologous recombination (PMID:21873635 [IBA] PANTHER:PTN000349139|TAIR:locus:2133109|UniProtKB:P38398|WB:WBGene00000264) /// 0071158 // positive regulation of cell cycle arrest (PMID:21102443 [IDA]) /// 0070317 // negative regulation of G0 to G1 transition (Reactome:R-HSA-8953750 [TAS]) /// 0045717 // negative regulation of fatty acid biosynthetic process (PMID:21873635 [IBA] PANTHER:PTN000349139|UniProtKB:P38398) /// 1902042 // negative regulation of extrinsic apoptotic signaling pathway via death domain receptors (PMID:23415688 [IMP]) /// 0033147 // negative regulation of intracellular estrogen receptor signaling pathway (PMID:17505062 [IMP]) /// 0006974 // cellular response to DNA damage stimulus (PMID:10910365 [TAS]) /// 2000617 // positive regulation of histone H3-K9 acetylation (PMID:20820192 [IDA]) /// 2000620 // positive regulation of histone H4-K16 acetylation (PMID:20820192 [IDA]) /// 0030521 // androgen receptor signaling pathway (PMID:15572661 [NAS]) /// 0051865 // protein autoubiquitination (PMID:20351172 [IDA]) /// 0010212 // response to ionizing radiation (PMID:17643121 [IMP]) /// 0010212 // response to ionizing radiation (PMID:19261748 [IMP]) /// 0006301 // postreplication repair (PMID:17349954 [IDA]) /// 0010212 // response to ionizing radiation (PMID:17525340 [IMP]) /// 0016579 // protein deubiquitination (Reactome:R-HSA-5688426 [TAS]) /// 0045944 // positive regulation of transcription from RNA polymerase II promoter (PMID:20820192 [IMP]) /// 0006349 // regulation of gene expression by genetic imprinting (GO_REF:0000107 [IEA] UniProtKB:P48754|ensembl:ENSMUSP00000017290) /// 0000729 // DNA double-strand break processing (Reactome:R-HSA-5693608 [TAS]) /// 0043009 // chordate embryonic development (PMID:21873635 [IBA] MGI:MGI:104537|PANTHER:PTN000349142) /// 0072425 // signal transduction involved in G2 DNA damage checkpoint (PMID:17525340 [IMP]) /// 0006302 // double-strand break repair (PMID:17643121 [IMP]) /// 0044030 // regulation of DNA methylation (GO_REF:0000107 [IEA] UniProtKB:P48754|ensembl:ENSMUSP00000017290) /// 0044818 // mitotic G2/M transition checkpoint (GO_REF:0000107 [IEA] UniProtKB:P48754|ensembl:ENSMUSP00000017290) /// 0045944 // positive regulation of transcription from RNA polymerase II promoter (PMID:21873635 [IBA] MGI:MGI:104537|PANTHER:PTN000349139|UniProtKB:P38398) /// 0051571 // positive regulation of histone H3-K4 methylation (PMID:20820192 [IDA]) /// 0007059 // chromosome segregation (PMID:15965487 [IMP]) /// 0045892 // negative regulation of transcription, DNA-templated (PMID:16288014 [IDA]) /// 0008630 // intrinsic apoptotic signaling pathway in response to DNA damage (PMID:14654789 [IDA]) /// 0051573 // negative regulation of histone H3-K9 methylation (PMID:20820192 [IDA]) /// 0035067 // negative regulation of histone acetylation (PMID:21873635 [IBA] MGI:MGI:104537|PANTHER:PTN000349139) /// 0031398 // positive regulation of protein ubiquitination (PMID:15965487 [IDA]) /// 0043627 // response to estrogen (PMID:8895509 [IDA]) /// 0045893 // positive regulation of transcription, DNA-templated (PMID:20160719 [IDA]) /// 0006303 // double-strand break repair via nonhomologous end joining (Reactome:R-HSA-5693571 [TAS]) /// 0046600 // negative regulation of centriole replication (PMID:12214252 [NAS]) /// 0016567 // protein ubiquitination (PMID:17349954 [IDA]) /// 0071158 // positive regulation of cell cycle arrest (PMID:21873635 [IBA] PANTHER:PTN000349139|UniProtKB:P38398) /// 0045893 // positive regulation of transcription, DNA-templated (PMID:10918303 [TAS]) /// 0006260 // DNA replication (Reactome:R-HSA-5684875 [TAS]) /// 0045739 // positive regulation of DNA repair (PMID:17525340 [IMP])	0031436 // BRCA1-BARD1 complex (PMID:20351172 [IDA]) /// 0031436 // BRCA1-BARD1 complex (PMID:19117993 [IDA]) /// 0005886 // plasma membrane (PMID:21873635 [IBA] PANTHER:PTN000349139|UniProtKB:P38398) /// 0005654 // nucleoplasm (Reactome:R-HSA-5693539 [TAS]) /// 0005654 // nucleoplasm (Reactome:R-HSA-5693593 [TAS]) /// 0005654 // nucleoplasm (Reactome:R-HSA-6797712 [TAS]) /// 0005654 // nucleoplasm (Reactome:R-HSA-69891 [TAS]) /// 0005654 // nucleoplasm (Reactome:R-HSA-5685838 [TAS]) /// 0005654 // nucleoplasm (Reactome:R-HSA-5684071 [TAS]) /// 0005654 // nucleoplasm (Reactome:R-HSA-5684887 [TAS]) /// 0032991 // macromolecular complex (PMID:9774970 [IDA]) /// 0005654 // nucleoplasm (Reactome:R-HSA-5686685 [TAS]) /// 0005654 // nucleoplasm (Reactome:R-HSA-5685011 [TAS]) /// 0005654 // nucleoplasm (Reactome:R-HSA-5684882 [TAS]) /// 0005654 // nucleoplasm (Reactome:R-HSA-2997709 [TAS]) /// 0005654 // nucleoplasm (Reactome:R-HSA-5685994 [TAS]) /// 0005654 // nucleoplasm (Reactome:R-HSA-5685985 [TAS]) /// 0005654 // nucleoplasm (Reactome:R-HSA-5693608 [TAS]) /// 0000800 // lateral element (PMID:9774970 [IDA]) /// 0005654 // nucleoplasm (Reactome:R-HSA-5684052 [TAS]) /// 0005654 // nucleoplasm (Reactome:R-HSA-2997616 [TAS]) /// 0005654 // nucleoplasm (Reactome:R-HSA-5686642 [TAS]) /// 0005886 // plasma membrane (PMID:21282464 [IDA]) /// 0005737 // cytoplasm (PMID:20160719 [IDA]) /// 1990904 // ribonucleoprotein complex (PMID:18809582 [IDA]) /// 0005654 // nucleoplasm (Reactome:R-HSA-5693561 [TAS]) /// 0005654 // nucleoplasm (Reactome:R-HSA-5686483 [TAS]) /// 0070531 // BRCA1-A complex (PMID:17525341 [IDA]) /// 0005654 // nucleoplasm (Reactome:R-HSA-6799332 [TAS]) /// 0005654 // nucleoplasm (Reactome:R-HSA-5683735 [TAS]) /// 0005654 // nucleoplasm (Reactome:R-HSA-5691411 [TAS]) /// 0008274 // gamma-tubulin ring complex (PMID:12214252 [NAS]) /// 0070531 // BRCA1-A complex (PMID:19261748 [IDA]) /// 0031436 // BRCA1-BARD1 complex (PMID:12890688 [IDA]) /// 0005654 // nucleoplasm (Reactome:R-HSA-5659781 [TAS]) /// 0005654 // nucleoplasm (Reactome:R-HSA-5686469 [TAS]) /// 0005654 // nucleoplasm (Reactome:R-HSA-5693584 [TAS]) /// 0005654 // nucleoplasm (Reactome:R-HSA-5686657 [TAS]) /// 0000151 // ubiquitin ligase complex (PMID:14976165 [NAS]) /// 0005654 // nucleoplasm (Reactome:R-HSA-5693564 [TAS]) /// 0005654 // nucleoplasm (Reactome:R-HSA-5693580 [TAS]) /// 0005694 // chromosome (GO_REF:0000024 [ISS] UniProtKB:P48754) /// 0005654 // nucleoplasm (Reactome:R-HSA-5683801 [TAS]) /// 0005654 // nucleoplasm (Reactome:R-HSA-5693589 [TAS]) /// 0005634 // nucleus (PMID:20160719 [IDA]) /// 0005654 // nucleoplasm (Reactome:R-HSA-5693620 [TAS]) /// 0005634 // nucleus (PMID:17525340 [IDA]) /// 0005654 // nucleoplasm (Reactome:R-HSA-5684875 [TAS]) /// 0005654 // nucleoplasm (Reactome:R-HSA-5686410 [TAS]) /// 0005654 // nucleoplasm (Reactome:R-HSA-5685341 [TAS]) /// 0031436 // BRCA1-BARD1 complex (PMID:21873635 [IBA] PANTHER:PTN000349139|UniProtKB:P38398|WB:WBGene00000264) /// 0070531 // BRCA1-A complex (PMID:21873635 [IBA] PANTHER:PTN000349139|UniProtKB:P38398) /// 0005654 // nucleoplasm (Reactome:R-HSA-5684108 [TAS]) /// 0005654 // nucleoplasm (Reactome:R-HSA-5685156 [TAS]) /// 0031436 // BRCA1-BARD1 complex (PMID:15265711 [IDA]) /// 0005634 // nucleus (PMID:17643121 [IDA]) /// 0005654 // nucleoplasm (Reactome:R-HSA-5686440 [TAS]) /// 0005654 // nucleoplasm (Reactome:R-HSA-9007605 [TAS]) /// 0005654 // nucleoplasm (Reactome:R-HSA-5683385 [TAS]) /// 0005634 // nucleus (PMID:23855721 [IDA]) /// 0005654 // nucleoplasm (Reactome:R-HSA-5693551 [TAS]) /// 0070531 // BRCA1-A complex (PMID:17525342 [IDA]) /// 0016604 // nuclear body (GO_REF:0000052 [IDA]) /// 0005654 // nucleoplasm (Reactome:R-HSA-5693542 [TAS]) /// 0070531 // BRCA1-A complex (PMID:17525340 [IDA]) /// 0070531 // BRCA1-A complex (PMID:19261749 [IDA]) /// 0005654 // nucleoplasm (GO_REF:0000052 [IDA])	0005515 // protein binding (PMID:17511879 [IPI] UniProtKB:P62140) /// 0005515 // protein binding (PMID:20016594 [IPI] UniProtKB:P63165) /// 0005515 // protein binding (PMID:21988832 [IPI] UniProtKB:P10809) /// 0005515 // protein binding (PMID:29656893 [IPI] UniProtKB:Q14676) /// 0005515 // protein binding (PMID:22110403 [IPI] UniProtKB:Q99728) /// 0005515 // protein binding (PMID:12242698 [IPI] UniProtKB:Q06609) /// 0005515 // protein binding (PMID:22193777 [IPI] UniProtKB:Q86YC2) /// 0005515 // protein binding (PMID:19369211 [IPI] UniProtKB:Q9BX63) /// 0005515 // protein binding (PMID:16452482 [IPI] UniProtKB:Q6PJG6) /// 0004842 // ubiquitin-protein transferase activity (PMID:20351172 [IDA]) /// 0050681 // androgen receptor binding (PMID:15572661 [NAS]) /// 0015631 // tubulin binding (PMID:12214252 [NAS]) /// 0005515 // protein binding (PMID:17873885 [IPI] UniProtKB:Q99728) /// 0005515 // protein binding (PMID:23624935 [IPI] UniProtKB:Q61188) /// 0005515 // protein binding (PMID:17581638 [IPI] UniProtKB:Q9BX63) /// 0005515 // protein binding (PMID:26649820 [IPI] UniProtKB:Q86YC2) /// 0005515 // protein binding (PMID:17334399 [IPI] UniProtKB:P24385) /// 0005515 // protein binding (PMID:29656893 [IPI] UniProtKB:Q6UWZ7) /// 0005515 // protein binding (PMID:22792074 [IPI] UniProtKB:Q9BX63) /// 0005515 // protein binding (PMID:29656893 [IPI] UniProtKB:Q99708) /// 0003677 // DNA binding (PMID:9662397 [TAS]) /// 0005515 // protein binding (PMID:18285836 [IPI] UniProtKB:Q99708) /// 0005515 // protein binding (PMID:15965487 [IPI] UniProtKB:P11388) /// 0070063 // RNA polymerase binding (PMID:9662397 [IDA]) /// 0008270 // zinc ion binding (GO_REF:0000002 [IEA] InterPro:IPR011364) /// 0005515 // protein binding (PMID:17525332 [IPI] UniProtKB:Q14676) /// 0005515 // protein binding (PMID:11301010 [IPI] UniProtKB:Q9BX63) /// 0005515 // protein binding (PMID:22110403 [IPI] UniProtKB:O75330) /// 0005515 // protein binding (PMID:23680151 [IPI] UniProtKB:Q99728) /// 0005515 // protein binding (PMID:15265711 [IPI] UniProtKB:Q99728) /// 0005515 // protein binding (PMID:16326698 [IPI] UniProtKB:Q13085) /// 0005515 // protein binding (PMID:18716619 [IPI] UniProtKB:Q99708) /// 0005515 // protein binding (PMID:17511879 [IPI] UniProtKB:P62136) /// 0005515 // protein binding (PMID:17525332 [IPI] UniProtKB:Q6NZY4) /// 0005515 // protein binding (PMID:22884692 [IPI] UniProtKB:Q12888) /// 0031625 // ubiquitin protein ligase binding (PMID:17873885 [IPI] UniProtKB:P61086) /// 0005515 // protein binding (PMID:28319063 [IPI] UniProtKB:Q86YC2) /// 0005515 // protein binding (PMID:9811458 [IPI] UniProtKB:Q99708) /// 0005515 // protein binding (PMID:31527615 [IPI] UniProtKB:P03372) /// 0042802 // identical protein binding (PMID:8944023 [IPI] UniProtKB:P38398) /// 0005515 // protein binding (PMID:21240188 [IPI] UniProtKB:Q9BX63) /// 0005515 // protein binding (PMID:14550570 [IPI] UniProtKB:Q14192) /// 0005515 // protein binding (PMID:17525332 [IPI] UniProtKB:P24864) /// 0005515 // protein binding (PMID:29899443 [IPI] UniProtKB:Q13085) /// 0005515 // protein binding (PMID:12607005 [IPI] UniProtKB:Q14676) /// 0005515 // protein binding (PMID:11090615 [IPI] UniProtKB:Q9GZX5) /// 0003723 // RNA binding (PMID:12419249 [IDA]) /// 0005515 // protein binding (PMID:14654789 [IPI] UniProtKB:Q16666) /// 0005515 // protein binding (PMID:11877377 [IPI] UniProtKB:Q14683) /// 0005515 // protein binding (PMID:19369211 [IPI] UniProtKB:Q86YC2) /// 0005515 // protein binding (PMID:18001824 [IPI] UniProtKB:P16104) /// 0005515 // protein binding (PMID:17525332 [IPI] UniProtKB:Q12888) /// 0005515 // protein binding (PMID:20016603 [IPI] UniProtKB:P61956) /// 0005515 // protein binding (PMID:12419185 [IPI] UniProtKB:P16104) /// 0005515 // protein binding (PMID:19117993 [IPI] UniProtKB:Q92560) /// 0042802 // identical protein binding (PMID:29656893 [IPI] UniProtKB:P38398) /// 0005515 // protein binding (PMID:19369211 [IPI] UniProtKB:Q99728) /// 0003713 // transcription coactivator activity (PMID:9662397 [IMP]) /// 0005515 // protein binding (PMID:29656893 [IPI] UniProtKB:Q9BX63) /// 0005515 // protein binding (PMID:18001824 [IPI] UniProtKB:Q12888) /// 0005515 // protein binding (PMID:9528852 [IPI] UniProtKB:Q92560) /// 0004842 // ubiquitin-protein transferase activity (PMID:19117993 [IDA]) /// 0005515 // protein binding (PMID:15674350 [IPI] UniProtKB:P03372) /// 0005515 // protein binding (PMID:29656893 [IPI] UniProtKB:Q86YC2) /// 0004842 // ubiquitin-protein transferase activity (PMID:12890688 [IDA]) /// 0019899 // enzyme binding (PMID:15965487 [IPI] UniProtKB:P11388) /// 0005515 // protein binding (PMID:21673012 [IPI] UniProtKB:Q15004) /// 0005515 // protein binding (PMID:11836499 [IPI] UniProtKB:O14757) /// 0005515 // protein binding (PMID:20016594 [IPI] UniProtKB:P61956) /// 0005515 // protein binding (PMID:20160719 [IPI] UniProtKB:Q8N163) /// 0005515 // protein binding (PMID:22193777 [IPI] UniProtKB:P16104) /// 0003713 // transcription coactivator activity (PMID:15572661 [NAS]) /// 0005515 // protein binding (PMID:9774970 [IPI] UniProtKB:P51587) /// 0005515 // protein binding (PMID:10477523 [IPI] UniProtKB:Q99728) /// 0005515 // protein binding (PMID:17525340 [IPI] UniProtKB:Q99708) /// 0005515 // protein binding (PMID:21407215 [IPI] UniProtKB:P78347) /// 0005515 // protein binding (PMID:18001825 [IPI] UniProtKB:P16104) /// 0005515 // protein binding (PMID:12242698 [IPI] UniProtKB:P51587) /// 0005515 // protein binding (PMID:17525340 [IPI] UniProtKB:Q9BX63) /// 0005515 // protein binding (PMID:29656893 [IPI] UniProtKB:Q99728) /// 0005515 // protein binding (PMID:9497340 [IPI] UniProtKB:Q7Z569) /// 0005515 // protein binding (PMID:11739404 [IPI] UniProtKB:Q99708) /// 0004842 // ubiquitin-protein transferase activity (PMID:17349954 [IDA]) /// 0005515 // protein binding (PMID:17525340 [IPI] UniProtKB:Q6UWZ7) /// 0005515 // protein binding (PMID:8944023 [IPI] UniProtKB:Q99728) /// 0005515 // protein binding (PMID:17525340 [IPI] UniProtKB:Q96RL1) /// 0005515 // protein binding (PMID:17511879 [IPI] UniProtKB:P36873) /// 0005515 // protein binding (PMID:15125843 [IPI] UniProtKB:Q9BX63) /// 0005515 // protein binding (PMID:17643121 [IPI] UniProtKB:Q6UWZ7) /// 0005515 // protein binding (PMID:11751867 [IPI] UniProtKB:P61969) /// 0005515 // protein binding (PMID:9662397 [IPI] UniProtKB:Q08211) /// 0005515 // protein binding (PMID:14576433 [IPI] UniProtKB:Q9BX63) /// 0005515 // protein binding (PMID:21951318 [IPI] UniProtKB:Q92731) /// 0005515 // protein binding (PMID:20351172 [IPI] UniProtKB:Q04323) /// 0005515 // protein binding (PMID:17643121 [IPI] UniProtKB:Q96RL1-1) /// 0005515 // protein binding (PMID:29656893 [IPI] UniProtKB:Q96RL1) /// 0005515 // protein binding (PMID:15107825 [IPI] UniProtKB:Q9UHK0) /// 0005515 // protein binding (PMID:26807646 [IPI] UniProtKB:P49959|UniProtKB:Q99708|UniProtKB:Q9NVH0) /// 0005515 // protein binding (PMID:21444675 [IPI] UniProtKB:P10415) /// 0005515 // protein binding (PMID:10855792 [IPI] UniProtKB:P55072) /// 0005515 // protein binding (PMID:11739404 [IPI] UniProtKB:Q8WX92) /// 0005515 // protein binding (PMID:9497340 [IPI] UniProtKB:P52292) /// 0005515 // protein binding (PMID:15133502 [IPI] UniProtKB:Q9BX63) /// 0005515 // protein binding (PMID:29656893 [IPI] UniProtKB:Q12888) /// 0005515 // protein binding (PMID:18285836 [IPI] UniProtKB:Q9BX63) /// 0004842 // ubiquitin-protein transferase activity (PMID:21873635 [IBA] PANTHER:PTN000349139|TAIR:locus:2133109|UniProtKB:P38398|WB:WBGene00000264) /// 0005515 // protein binding (PMID:19369211 [IPI] UniProtKB:Q99708) /// 0005515 // protein binding (PMID:19261748 [IPI] UniProtKB:Q6UWZ7) /// 0003684 // damaged DNA binding (GO_REF:0000107 [IEA] UniProtKB:P48754|ensembl:ENSMUSP00000017290) /// 0005515 // protein binding (PMID:21988832 [IPI] UniProtKB:Q14192) /// 0044212 // transcription regulatory region DNA binding (PMID:20820192 [IDA])	Breast cancer type 1 susceptibility protein	BRCA1|RNF53	protein	20050603	983	17.2527	1027	18.2446	698	13.862	665	14.4185	792	14.9208	732	12.9672	1139	16.9114	1059	15.8796	1080	14.8059	1325	28.2632	1448	34.2604	1274	31.4496	757	17.6399	568	15.3192	735	17.2957
NBR1	17	43170481..43211689	ENSG00000188554	22.2158	-1.09094	-0.125572	0.527159	22.6128	-1.03953	-0.0559294	0.767513	22.4236	-1.02171	-0.0309916	0.888522	NBR1	UniProtKB	Q14596	NBR1	0032872 // regulation of stress-activated MAPK cascade (GO_REF:0000024 [ISS] UniProtKB:P97432) /// 0016236 // macroautophagy (PMID:19250911 [IDA]) /// 0030500 // regulation of bone mineralization (GO_REF:0000024 [ISS] UniProtKB:P97432) /// 0045668 // negative regulation of osteoblast differentiation (GO_REF:0000024 [ISS] UniProtKB:P97432) /// 0016236 // macroautophagy (PMID:21873635 [IBA] PANTHER:PTN000468017|UniProtKB:Q14596)	0031430 // M band (GO_REF:0000044 [IEA] UniProtKB-SubCell:SL-0315) /// 0016604 // nuclear body (GO_REF:0000052 [IDA]) /// 0005739 // mitochondrion (PMID:21296869 [IDA]) /// 0005764 // lysosome (GO_REF:0000044 [IEA] UniProtKB-SubCell:SL-0158) /// 0005770 // late endosome (GO_REF:0000024 [ISS] UniProtKB:P97432) /// 0043231 // intracellular membrane-bounded organelle (GO_REF:0000052 [IDA]) /// 0005829 // cytosol (PMID:19250911 [IDA]) /// 0016020 // membrane (PMID:19946888 [HDA]) /// 0043235 // receptor complex (PMID:19250911 [IDA]) /// 0005654 // nucleoplasm (GO_REF:0000052 [IDA]) /// 0005776 // autophagosome (GO_REF:0000024 [ISS] UniProtKB:P97432) /// 0000407 // pre-autophagosomal structure (PMID:21873635 [IBA] MGI:MGI:108498|PANTHER:PTN000468017)	0005515 // protein binding (PMID:24879152 [IPI] UniProtKB:Q9GZQ8) /// 0005515 // protein binding (PMID:19822672 [IPI] UniProtKB:Q7Z698) /// 0005515 // protein binding (PMID:19250911 [IPI] UniProtKB:Q9H0R8) /// 0005515 // protein binding (PMID:20562859 [IPI] UniProtKB:Q9GZQ8) /// 0005515 // protein binding (PMID:24879152 [IPI] UniProtKB:P49841) /// 0005515 // protein binding (PMID:19427866 [IPI] UniProtKB:P0CG48) /// 0005515 // protein binding (PMID:20562859 [IPI] UniProtKB:Q13501) /// 0005515 // protein binding (PMID:20417604 [IPI] UniProtKB:P42858) /// 0005515 // protein binding (PMID:24879152 [IPI] UniProtKB:P0CG48) /// 0008270 // zinc ion binding (GO_REF:0000002 [IEA] InterPro:IPR000433) /// 0005515 // protein binding (PMID:19250911 [IPI] UniProtKB:Q9H492) /// 0005515 // protein binding (PMID:20562859 [IPI] UniProtKB:P60520) /// 0005515 // protein binding (PMID:19250911 [IPI] UniProtKB:P60520) /// 0005515 // protein binding (PMID:24879152 [IPI] UniProtKB:O95166) /// 0005515 // protein binding (PMID:19250911 [IPI] UniProtKB:P38182) /// 0005515 // protein binding (PMID:19427866 [IPI] UniProtKB:Q9H492) /// 0005515 // protein binding (PMID:20368287 [IPI] UniProtKB:P49840) /// 0005515 // protein binding (PMID:20808283 [IPI] UniProtKB:Q13501) /// 0043130 // ubiquitin binding (PMID:21873635 [IBA] PANTHER:PTN000468017|UniProtKB:Q14596) /// 0005515 // protein binding (PMID:20562859 [IPI] UniProtKB:Q9H0R8) /// 0005515 // protein binding (PMID:25416956 [IPI] UniProtKB:Q9H2B2) /// 0005515 // protein binding (PMID:19250911 [IPI] UniProtKB:Q13501) /// 0005515 // protein binding (PMID:29568061 [IPI] UniProtKB:P49841) /// 0005515 // protein binding (PMID:20562859 [IPI] UniProtKB:O95166) /// 0051019 // mitogen-activated protein kinase binding (GO_REF:0000024 [ISS] UniProtKB:P97432) /// 0005515 // protein binding (PMID:20010802 [IPI] UniProtKB:P38182) /// 0005515 // protein binding (PMID:24879152 [IPI] UniProtKB:Q13501) /// 0005515 // protein binding (PMID:20562859 [IPI] UniProtKB:Q9BXW4) /// 0005515 // protein binding (PMID:19427866 [IPI] UniProtKB:P40818) /// 0005515 // protein binding (PMID:24879152 [IPI] UniProtKB:P49840) /// 0005515 // protein binding (PMID:19250911 [IPI] UniProtKB:Q9BXW4) /// 0005515 // protein binding (PMID:19250911 [IPI] UniProtKB:Q9GZQ8) /// 0005515 // protein binding (PMID:19822672 [IPI] UniProtKB:Q924S7) /// 0005515 // protein binding (PMID:19250911 [IPI] UniProtKB:O95166) /// 0043130 // ubiquitin binding (PMID:19427866 [IDA])	Next to BRCA1 gene 1 protein	NBR1|1A13B|KIAA0049|M17S2|MIG19	protein	20200418	2119	66.0395	2127	67.0963	2308	81.3909	2039	78.5027	2352	78.6816	2312	72.7263	3278	86.4236	3014	80.2517	3220	78.3856	2183	82.6851	1985	83.3974	1838	80.5674	2380	98.4794	1668	79.8824	2036	85.0738
TMEM106A	17	43211835..43220041	ENSG00000184988	2.00845	-1.40841	-0.494068	0.157197	1.95751	-1.17543	-0.233192	0.500005	1.91044	-1.07448	-0.103636	0.815621	TMEM106A	UniProtKB	Q96A25	TMEM106A	1990774 // tumor necrosis factor secretion (GO_REF:0000024 [ISS] UniProtKB:Q8VC04) /// 0043410 // positive regulation of MAPK cascade (GO_REF:0000024 [ISS] UniProtKB:Q8VC04) /// 0072604 // interleukin-6 secretion (GO_REF:0000024 [ISS] UniProtKB:Q8VC04) /// 0045348 // positive regulation of MHC class II biosynthetic process (GO_REF:0000024 [ISS] UniProtKB:Q8VC04) /// 1904407 // positive regulation of nitric oxide metabolic process (GO_REF:0000024 [ISS] UniProtKB:Q8VC04) /// 0008150 // biological_process (GO_REF:0000015 [ND]) /// 0042116 // macrophage activation (GO_REF:0000024 [ISS] UniProtKB:Q8VC04) /// 0035780 // CD80 biosynthetic process (GO_REF:0000024 [ISS] UniProtKB:Q8VC04) /// 0050702 // interleukin-1 beta secretion (GO_REF:0000024 [ISS] UniProtKB:Q8VC04) /// 0035781 // CD86 biosynthetic process (GO_REF:0000024 [ISS] UniProtKB:Q8VC04) /// 0045087 // innate immune response (GO_REF:0000043 [IEA] UniProtKB-KW:KW-0399) /// 0043123 // positive regulation of I-kappaB kinase/NF-kappaB signaling (GO_REF:0000024 [ISS] UniProtKB:Q8VC04)	0016021 // integral component of membrane (GO_REF:0000043 [IEA] UniProtKB-KW:KW-0812) /// 0005886 // plasma membrane (GO_REF:0000024 [ISS] UniProtKB:Q8VC04)	0003674 // molecular_function (GO_REF:0000015 [ND])	Transmembrane protein 106A	TMEM106A	protein	20090107	97	4.8961	96	4.90465	46	2.62726	150	9.35328	111	6.01401	121	6.16445	150	6.40501	186	8.02101	189	7.45157	122	7.48409	104	7.0767	78	5.5375	116	7.77377	93	7.21346	124	8.39161
CCDC200	17	complement(43216941..43305397)	ENSG00000236383	0.231027	-1.65792	-0.729376	0.294701	0.223518	-1.37297	-0.457302	0.491666	0.195247	1.05751	0.0806765	0.92919												7	0.452432	4	0.261682	9	0.658211	11	0.878299	6	0.416264	12	0.782829	19	1.03887	17	0.938733	20	1.0097	9	0.706966	10	0.871314	3	0.27272	16	1.373	7	0.695241	6	0.519939
gene:ENSG00000279602	17	complement(43360033..43361361)	ENSG00000279602	0	#N/A	#N/A	#N/A	0	#N/A	#N/A	#N/A	0	#N/A	#N/A	#N/A												0	0	0	0	0	0	0	0	0	0	0	0	0	0	0	0	0	0	0	0	0	0	0	0	0	0	0	0	0	0
ARL4D	17	43398993..43401137	ENSG00000175906	12.768	-1.19184	-0.253191	0.467714	14.4061	1.57308	0.653596	0.000790346	13.6009	1.56756	0.648518	0.00577852	ARL4D	UniProtKB	P49703	ARL4D	0016192 // vesicle-mediated transport (PMID:21873635 [IBA] MGI:MGI:99431|PANTHER:PTN000918181|RGD:621326|SGD:S000000368|SGD:S000005620|TAIR:locus:2065114|UniProtKB:P51823) /// 0006886 // intracellular protein transport (PMID:21873635 [IBA] PANTHER:PTN000918181|SGD:S000005620|UniProtKB:P22274|UniProtKB:P51823|WB:WBGene00000182) /// 0009306 // protein secretion (PMID:7590735 [TAS])	0005730 // nucleolus (GO_REF:0000044 [IEA] UniProtKB-SubCell:SL-0188) /// 0005886 // plasma membrane (PMID:21873635 [IBA] PANTHER:PTN000918064|UniProtKB:P40617|UniProtKB:P49703|UniProtKB:P56559|UniProtKB:P84080) /// 0005886 // plasma membrane (PMID:17398095 [IDA]) /// 0005737 // cytoplasm (PMID:17398095 [IDA]) /// 0005737 // cytoplasm (PMID:21873635 [IBA] FB:FBgn0000115|FB:FBgn0010348|FB:FBgn0013750|MGI:MGI:1927136|MGI:MGI:1933161|MGI:MGI:99431|MGI:MGI:99432|MGI:MGI:99433|MGI:MGI:99434|MGI:MGI:99435|MGI:MGI:99436|MGI:MGI:99595|PANTHER:PTN000917851|PomBase:SPBC1539.08|PomBase:SPBC4F6.18c|RGD:621270|SGD:S000000368|SGD:S000002296|SGD:S000002351|TAIR:locus:2019948|TAIR:locus:2026780|TAIR:locus:2028926|TAIR:locus:2065114|TAIR:locus:2098063|TAIR:locus:2222677|UniProtKB:P18085|UniProtKB:P22274|UniProtKB:P26990|UniProtKB:P40616|UniProtKB:P40617|UniProtKB:P49703|UniProtKB:P56559|UniProtKB:P62330|UniProtKB:P84080|UniProtKB:Q0IIM2|WB:WBGene00000182|WB:WBGene00000193|dictyBase:DDB_G0289173)	0005515 // protein binding (PMID:25416956 [IPI] UniProtKB:Q68D86) /// 0003924 // GTPase activity (PMID:7590735 [TAS]) /// 0005525 // GTP binding (PMID:21873635 [IBA] FB:FBgn0000115|MGI:MGI:99431|PANTHER:PTN000917851|RGD:621270|RGD:621587|UniProtKB:P18085|UniProtKB:P36406|UniProtKB:P40616|UniProtKB:P40617|UniProtKB:Q7KQL3|dictyBase:DDB_G0289173) /// 0005515 // protein binding (PMID:17398095 [IPI] UniProtKB:Q99418)	ADP-ribosylation factor-like protein 4D	ARL4D|ARF4L	protein	20040405	571	60.7842	310	33.4022	405	48.7839	397	52.2083	608	69.4738	574	61.6733	451	40.6145	432	39.2895	573	47.6449	267	34.5435	207	29.706	229	34.2871	228	32.2244	234	38.2783	292	41.6757
DHX8	17	43483865..43610338	ENSG00000067596	9.0219	-1.18705	-0.247386	0.173902	9.39088	-1.20501	-0.269041	0.083937	9.39106	-1.13938	-0.188248	0.317682	DHX8	UniProtKB	Q14562	DHX8	0000398 // mRNA splicing, via spliceosome (PMID:11991638 [IC] GO:0071013) /// 0006396 // RNA processing (PMID:7935475 [TAS]) /// 0000398 // mRNA splicing, via spliceosome (PMID:28076346 [IDA]) /// 0000390 // spliceosomal complex disassembly (PMID:21873635 [IBA] PANTHER:PTN000433761|SGD:S000000815) /// 0008380 // RNA splicing (PMID:7935475 [TAS])	0071013 // catalytic step 2 spliceosome (PMID:21873635 [IBA] PANTHER:PTN000433761|SGD:S000000815|UniProtKB:Q14562) /// 0005634 // nucleus (PMID:28076346 [IDA]) /// 0016604 // nuclear body (GO_REF:0000052 [IDA]) /// 0005681 // spliceosomal complex (PMID:7935475 [TAS]) /// 0071007 // U2-type catalytic step 2 spliceosome (PMID:28076346 [IDA]) /// 0005622 // intracellular (PMID:21873635 [IBA] FB:FBgn0003483|MGI:MGI:1920081|MGI:MGI:2152895|MGI:MGI:2448561|PANTHER:PTN001449167|UniProtKB:Q08211|UniProtKB:Q57XZ3|UniProtKB:Q583S9|UniProtKB:Q7L2E3|UniProtKB:Q8NDG6|UniProtKB:Q8NG08|UniProtKB:Q9H2U1|UniProtKB:Q9H6R0) /// 0071013 // catalytic step 2 spliceosome (PMID:11991638 [IDA]) /// 0005654 // nucleoplasm (GO_REF:0000052 [IDA])	0042802 // identical protein binding (PMID:22365833 [IPI] UniProtKB:Q14562) /// 0005515 // protein binding (PMID:23602568 [IPI] UniProtKB:Q96SB4) /// 0003723 // RNA binding (PMID:21873635 [IBA] FB:FBgn0002774|FB:FBgn0032883|MGI:MGI:108177|MGI:MGI:1919412|MGI:MGI:2445102|MGI:MGI:2448561|PANTHER:PTN000433338|PomBase:SPBC1711.17|RGD:1308767|TAIR:locus:2043413|TAIR:locus:2088847|UniProtKB:O43143|UniProtKB:Q08211|UniProtKB:Q28141|UniProtKB:Q57XZ3|UniProtKB:Q7L2E3|UniProtKB:Q9H2U1|UniProtKB:Q9H6R0|UniProtKB:Q9H6S0) /// 0003724 // RNA helicase activity (GO_REF:0000003 [IEA] EC:3.6.4.13) /// 0005515 // protein binding (PMID:22365833 [IPI] UniProtKB:Q8IWX8) /// 0005515 // protein binding (PMID:22365833 [IPI] UniProtKB:Q8N5F7) /// 0003723 // RNA binding (PMID:22681889 [HDA]) /// 0003723 // RNA binding (PMID:22658674 [HDA]) /// 0005515 // protein binding (PMID:16820410 [IPI] UniProtKB:P32121) /// 0005515 // protein binding (PMID:22365833 [IPI] UniProtKB:Q9ULR0) /// 0005515 // protein binding (PMID:28514442 [IPI] UniProtKB:Q96SB4) /// 0005524 // ATP binding (GO_REF:0000043 [IEA] UniProtKB-KW:KW-0067)	ATP-dependent RNA helicase DHX8	DHX8|DDX8	protein	20110302	996	22.4426	1002	22.8528	1030	26.2614	926	25.7762	1281	30.9832	1349	30.6801	1815	34.5972	1770	34.0742	1788	31.4694	1278	34.9982	1021	31.0141	1113	35.2736	1239	37.0664	1073	37.1532	1265	38.2164
ETV4	17	complement(43527844..43579620)	ENSG00000175832	4.87259	1.03367	0.0477826	0.916372	5.33522	1.301	0.379625	0.109938	5.46262	1.45557	0.541588	0.0233166	ETV4	UniProtKB	P43268	ETV4	0045944 // positive regulation of transcription from RNA polymerase II promoter (PMID:24983502 [IDA]) /// 0030154 // cell differentiation (PMID:21873635 [IBA] FB:FBgn0003118|MGI:MGI:109336|MGI:MGI:109637|MGI:MGI:99423|PANTHER:PTN000218930|UniProtKB:P78545|UniProtKB:Q9NZC4|ZFIN:ZDB-GENE-031114-3|ZFIN:ZDB-GENE-050622-14|ZFIN:ZDB-GENE-980526-164|ZFIN:ZDB-GENE-991228-4) /// 0006357 // regulation of transcription from RNA polymerase II promoter (PMID:21873635 [IBA] FB:FBgn0000097|FB:FBgn0000567|FB:FBgn0003118|FB:FBgn0004510|MGI:MGI:107180|MGI:MGI:109336|MGI:MGI:1101781|MGI:MGI:1335079|MGI:MGI:1341168|MGI:MGI:1350926|MGI:MGI:1353422|MGI:MGI:1928377|MGI:MGI:95455|MGI:MGI:95554|MGI:MGI:95610|MGI:MGI:98282|MGI:MGI:99253|MGI:MGI:99423|PANTHER:PTN000218930|RGD:1584977|RGD:1598663|RGD:628860|UniProtKB:O95238|UniProtKB:P11308|UniProtKB:P14921|UniProtKB:P15036|UniProtKB:P17947|UniProtKB:P19419|UniProtKB:P28324|UniProtKB:P32519|UniProtKB:P41161|UniProtKB:P41212|UniProtKB:P41970|UniProtKB:P43268|UniProtKB:P50548|UniProtKB:P50549|UniProtKB:Q01892|UniProtKB:Q06546|UniProtKB:Q15723|UniProtKB:Q99607|UniProtKB:Q9NZC4|UniProtKB:Q9Y603|WB:WBGene00002990|WB:WBGene00020368|ZFIN:ZDB-GENE-050622-14)	0005654 // nucleoplasm (Reactome:R-HSA-5687097 [TAS]) /// 0005730 // nucleolus (GO_REF:0000052 [IDA]) /// 0000790 // nuclear chromatin (GO_REF:0000113 [ISA] tfclass:3.5.2) /// 0005654 // nucleoplasm (Reactome:R-HSA-5687099 [TAS]) /// 0005634 // nucleus (PMID:21873635 [IBA] FB:FBgn0000097|FB:FBgn0000567|FB:FBgn0003118|MGI:MGI:101762|MGI:MGI:107180|MGI:MGI:109637|MGI:MGI:1335079|MGI:MGI:1353422|MGI:MGI:2449712|MGI:MGI:95455|MGI:MGI:95554|MGI:MGI:95610|MGI:MGI:98282|MGI:MGI:99423|PANTHER:PTN000218930|RGD:1359607|RGD:1598663|RGD:2583|UniProtKB:P14921|UniProtKB:P17947|UniProtKB:P19419|UniProtKB:P32519|UniProtKB:P41161|UniProtKB:Q01543|UniProtKB:Q06546|WB:WBGene00002990|WB:WBGene00017687|WB:WBGene00020368)	0000981 // RNA polymerase II transcription factor activity, sequence-specific DNA binding (GO_REF:0000113 [ISA] tfclass:3.5.2) /// 0005515 // protein binding (PMID:22458338 [IPI] UniProtKB:P14079) /// 0000981 // RNA polymerase II transcription factor activity, sequence-specific DNA binding (PMID:19274049 [ISM] InterPro:IPR000418) /// 0000981 // RNA polymerase II transcription factor activity, sequence-specific DNA binding (PMID:21873635 [IBA] FB:FBgn0000097|FB:FBgn0000567|FB:FBgn0003118|MGI:MGI:107180|MGI:MGI:109336|MGI:MGI:1101781|MGI:MGI:1335079|MGI:MGI:1341168|MGI:MGI:1350926|MGI:MGI:95554|MGI:MGI:98282|MGI:MGI:99253|PANTHER:PTN000218930|RGD:628860|UniProtKB:P11308|UniProtKB:P14921|UniProtKB:P15036|UniProtKB:P19419|UniProtKB:P28324|UniProtKB:P32519|UniProtKB:P41161|UniProtKB:P41212|UniProtKB:P41970|UniProtKB:P43268|UniProtKB:P50549|UniProtKB:Q01892|UniProtKB:Q06546|UniProtKB:Q15723|UniProtKB:Q99607|UniProtKB:Q9NZC4|UniProtKB:Q9Y603) /// 0000978 // RNA polymerase II core promoter proximal region sequence-specific DNA binding (PMID:14625302 [IDA]) /// 0001228 // transcriptional activator activity, RNA polymerase II transcription regulatory region sequence-specific binding (PMID:24983502 [IDA])	ETS translocation variant 4	ETV4|E1AF|PEA3	protein	20190405	420	23.2004	448	25.0485	353	22.0641	202	13.7845	304	18.0253	349	19.4581	461	21.5425	409	19.3022	465	20.0635	237	15.9109	167	12.436	172	13.3633	297	21.782	127	10.7803	223	16.5156
MEOX1	17	complement(43640389..43661922)	ENSG00000005102	0.0230788	4.4251	2.14571	0.179391	0.019372	2.87568	1.5239	0.304501	0.0129147	1.24152	0.312104	0.883812	MEOX1	UniProtKB	P50221	MEOX1	0060218 // hematopoietic stem cell differentiation (GO_REF:0000024 [ISS] UniProtKB:F1Q4R9) /// 0001757 // somite specification (GO_REF:0000107 [IEA] UniProtKB:P32442|ensembl:ENSMUSP00000051158) /// 0061053 // somite development (GO_REF:0000024 [ISS] UniProtKB:F1Q4R9) /// 0061053 // somite development (GO_REF:0000024 [ISS] UniProtKB:P32442) /// 0061056 // sclerotome development (GO_REF:0000024 [ISS] UniProtKB:P32442) /// 0061053 // somite development (PMID:21873635 [IBA] MGI:MGI:103220|PANTHER:PTN001216054|ZFIN:ZDB-GENE-040718-149) /// 0007275 // multicellular organism development (PMID:7987315 [TAS]) /// 0045944 // positive regulation of transcription from RNA polymerase II promoter (PMID:21873635 [IBA] MGI:MGI:103220|PANTHER:PTN001216052|UniProtKB:P50222) /// 0008150 // biological_process (GO_REF:0000015 [ND])	0000790 // nuclear chromatin (GO_REF:0000113 [ISA] tfclass:3.1.1) /// 0005737 // cytoplasm (GO_REF:0000024 [ISS] UniProtKB:P32442) /// 0005634 // nucleus (GO_REF:0000024 [ISS] UniProtKB:P32442) /// 0005634 // nucleus (PMID:21873635 [IBA] MGI:MGI:103220|PANTHER:PTN001216052|UniProtKB:P50222|ZFIN:ZDB-GENE-040718-149)	0001228 // transcriptional activator activity, RNA polymerase II transcription regulatory region sequence-specific binding (GO_REF:0000107 [IEA] UniProtKB:P32442|ensembl:ENSMUSP00000051158) /// 0005515 // protein binding (PMID:26871637 [IPI] UniProtKB:P52756) /// 0005515 // protein binding (PMID:25416956 [IPI] UniProtKB:P45984) /// 0005515 // protein binding (PMID:26871637 [IPI] UniProtKB:A0A0S2Z5G4) /// 0003682 // chromatin binding (GO_REF:0000107 [IEA] UniProtKB:P32442|ensembl:ENSMUSP00000051158) /// 0005515 // protein binding (PMID:25416956 [IPI] UniProtKB:Q14CS0) /// 0005515 // protein binding (PMID:25416956 [IPI] UniProtKB:Q5JUK9) /// 0005515 // protein binding (PMID:25416956 [IPI] UniProtKB:Q8N8B7) /// 0005515 // protein binding (PMID:25416956 [IPI] UniProtKB:Q969S2) /// 0005515 // protein binding (PMID:25416956 [IPI] UniProtKB:Q9UBU8) /// 0005515 // protein binding (PMID:31515488 [IPI] UniProtKB:P45984) /// 0000978 // RNA polymerase II core promoter proximal region sequence-specific DNA binding (GO_REF:0000107 [IEA] UniProtKB:P32442|ensembl:ENSMUSP00000051158) /// 0003700 // transcription factor activity, sequence-specific DNA binding (GO_REF:0000024 [ISS] UniProtKB:P32442) /// 0005515 // protein binding (PMID:26871637 [IPI] UniProtKB:Q8N9N5-7) /// 0043565 // sequence-specific DNA binding (GO_REF:0000024 [ISS] UniProtKB:P32442) /// 0005515 // protein binding (PMID:25416956 [IPI] UniProtKB:Q2TAL8) /// 0003674 // molecular_function (GO_REF:0000015 [ND]) /// 0071837 // HMG box domain binding (GO_REF:0000107 [IEA] UniProtKB:P32442|ensembl:ENSMUSP00000051158) /// 0005515 // protein binding (PMID:25416956 [IPI] UniProtKB:Q96Q77) /// 0005515 // protein binding (PMID:25416956 [IPI] UniProtKB:O76071) /// 0005515 // protein binding (PMID:25416956 [IPI] UniProtKB:P40222) /// 0005515 // protein binding (PMID:26871637 [IPI] UniProtKB:B4DE54) /// 0005515 // protein binding (PMID:25910212 [IPI] UniProtKB:O15344) /// 0005515 // protein binding (PMID:31515488 [IPI] UniProtKB:O15344) /// 0005515 // protein binding (PMID:25416956 [IPI] UniProtKB:Q712K3) /// 0005515 // protein binding (PMID:25416956 [IPI] UniProtKB:O43602) /// 0005515 // protein binding (PMID:25416956 [IPI] UniProtKB:O15344) /// 0005515 // protein binding (PMID:25416956 [IPI] UniProtKB:A0A384ME25) /// 0005515 // protein binding (PMID:25416956 [IPI] UniProtKB:Q9UKG1) /// 0003700 // transcription factor activity, sequence-specific DNA binding (GO_REF:0000024 [ISS] UniProtKB:F1Q4R9) /// 0005515 // protein binding (PMID:26871637 [IPI] UniProtKB:Q8N9N5-2) /// 0005515 // protein binding (PMID:25416956 [IPI] UniProtKB:P09917) /// 0043565 // sequence-specific DNA binding (GO_REF:0000024 [ISS] UniProtKB:F1Q4R9) /// 0005515 // protein binding (PMID:25416956 [IPI] UniProtKB:Q9BSW7) /// 0005515 // protein binding (PMID:26871637 [IPI] UniProtKB:K7EM05) /// 0005515 // protein binding (PMID:25416956 [IPI] UniProtKB:Q2TBE0) /// 0000981 // RNA polymerase II transcription factor activity, sequence-specific DNA binding (PMID:19274049 [ISM] InterPro:IPR000047|InterPro:IPR001356|InterPro:IPR009057) /// 0005515 // protein binding (PMID:25416956 [IPI] UniProtKB:P61024) /// 0000981 // RNA polymerase II transcription factor activity, sequence-specific DNA binding (GO_REF:0000113 [ISA] tfclass:3.1.1) /// 0005515 // protein binding (PMID:26871637 [IPI] UniProtKB:Q02078-2) /// 0005515 // protein binding (PMID:25416956 [IPI] UniProtKB:Q9UJ70)	Homeobox protein MOX-1	MEOX1|MOX1	protein	20190405	2	0.125641	4	0.254342	0	0	0	0	1	0.0674315	0	0	0	0	0	0	0	0	2	0.152697	0	0	0	0	1	0.0834057	0	0	0	0
SOST	17	complement(43753738..43758791)	ENSG00000167941	0.00310809	1.29074	0.368194	#N/A	0.00664671	3.89551	1.96181	#N/A	0.00443114	2.70521	1.43574	#N/A	SOST	UniProtKB	Q9BQB4	SOST	0030178 // negative regulation of Wnt signaling pathway (PMID:21873635 [IBA] MGI:MGI:1913292|MGI:MGI:1921749|PANTHER:PTN001028853|UniProtKB:Q6X4U4|UniProtKB:Q9BQB4) /// 0009612 // response to mechanical stimulus (PMID:21723865 [IEP]) /// 0016055 // Wnt signaling pathway (GO_REF:0000043 [IEA] UniProtKB-KW:KW-0879) /// 0030279 // negative regulation of ossification (PMID:11181578 [NAS]) /// 0090090 // negative regulation of canonical Wnt signaling pathway (PMID:15908424 [IDA]) /// 0045893 // positive regulation of transcription, DNA-templated (PMID:17696759 [IMP]) /// 0030514 // negative regulation of BMP signaling pathway (PMID:21873635 [IBA] MGI:MGI:1913292|MGI:MGI:1921749|PANTHER:PTN001028853|UniProtKB:Q6X4U4|UniProtKB:Q9BQB4) /// 0071374 // cellular response to parathyroid hormone stimulus (PMID:17696759 [IDA]) /// 0030514 // negative regulation of BMP signaling pathway (PMID:14633986 [IDA]) /// 0031333 // negative regulation of protein complex assembly (PMID:15908424 [IDA]) /// 0001503 // ossification (PMID:21873635 [IBA] MGI:MGI:1921749|PANTHER:PTN002686518|RGD:69358) /// 0030279 // negative regulation of ossification (PMID:17696759 [NAS]) /// 0090090 // negative regulation of canonical Wnt signaling pathway (Reactome:R-HSA-3772470 [TAS])	0032991 // macromolecular complex (GO_REF:0000107 [IEA] UniProtKB:Q99P67|ensembl:ENSRNOP00000028238) /// 0062023 /// 0005794 // Golgi apparatus (GO_REF:0000107 [IEA] UniProtKB:Q99P67|ensembl:ENSRNOP00000028238) /// 0005615 // extracellular space (PMID:21873635 [IBA] MGI:MGI:1913292|PANTHER:PTN001028853|RGD:69358|UniProtKB:Q6X4U4) /// 0005576 // extracellular region (Reactome:R-HSA-3769397 [TAS])	0008201 // heparin binding (GO_REF:0000043 [IEA] UniProtKB-KW:KW-0358) /// 0005515 // protein binding (PMID:28514442 [IPI] UniProtKB:O75096) /// 0005515 // protein binding (PMID:28514442 [IPI] UniProtKB:O75581) /// 0005515 // protein binding (PMID:15908424 [IPI] UniProtKB:O75197) /// 0005515 // protein binding (PMID:15908424 [IPI] UniProtKB:O75581) /// 0005515 // protein binding (PMID:21471202 [IPI] UniProtKB:O75581) /// 0036122 // BMP binding (PMID:21873635 [IBA] PANTHER:PTN001028853|UniProtKB:Q6X4U4) /// 0008134 // transcription factor binding (PMID:17696759 [IDA]) /// 0005515 // protein binding (PMID:21944579 [IPI] UniProtKB:O75581) /// 0005515 // protein binding (PMID:21471202 [IPI] UniProtKB:O75096) /// 0005515 // protein binding (PMID:28514442 [IPI] UniProtKB:O75197) /// 0005515 // protein binding (PMID:21471202 [IPI] UniProtKB:O75197)	Sclerostin	SOST|UNQ2976/PRO7455/PRO7476	protein	20100914	1	0.0731627	0	0	0	0	0	0	1	0.0785331	0	0	0	0	0	0	0	0	0	0	0	0	0	0	0	0	0	0	0	0
DUSP3	17	complement(43766125..43778977)	ENSG00000108861	17.5314	1.21335	0.278994	0.128159	16.0277	1.14653	0.19727	0.23457	16.2699	1.01449	0.0207588	0.935088	DUSP3	UniProtKB	P51452	DUSP3	0046329 // negative regulation of JNK cascade (PMID:19010898 [IMP]) /// 0050868 // negative regulation of T cell activation (PMID:12447358 [IDA]) /// 0016311 // dephosphorylation (PMID:24531476 [IDA]) /// 0035335 // peptidyl-tyrosine dephosphorylation (PMID:7876121 [IDA]) /// 0071364 // cellular response to epidermal growth factor stimulus (PMID:28759036 [IMP]) /// 1990264 // peptidyl-tyrosine dephosphorylation involved in inactivation of protein kinase activity (PMID:28759036 [ISS] UniProtKB:Q9D7X3) /// 0045931 // positive regulation of mitotic cell cycle (PMID:16604064 [IMP]) /// 0000188 // inactivation of MAPK activity (PMID:16604064 [IMP]) /// 0035335 // peptidyl-tyrosine dephosphorylation (PMID:28759036 [IMP]) /// 0046329 // negative regulation of JNK cascade (PMID:11085983 [IDA]) /// 0035335 // peptidyl-tyrosine dephosphorylation (PMID:11863439 [IDA]) /// 0050922 // negative regulation of chemotaxis (PMID:28759036 [IMP]) /// 0030336 // negative regulation of cell migration (PMID:28759036 [IMP]) /// 0045931 // positive regulation of mitotic cell cycle (PMID:21873635 [IBA] PANTHER:PTN000806783|UniProtKB:P51452) /// 0042059 // negative regulation of epidermal growth factor receptor signaling pathway (PMID:28759036 [ISS] UniProtKB:Q9D7X3) /// 0051893 // regulation of focal adhesion assembly (PMID:28759036 [IMP]) /// 0120183 /// 0050868 // negative regulation of T cell activation (PMID:21873635 [IBA] PANTHER:PTN000806783|UniProtKB:P51452) /// 0043409 // negative regulation of MAPK cascade (PMID:16604064 [IMP]) /// 0050860 // negative regulation of T cell receptor signaling pathway (PMID:12447358 [IDA]) /// 0070373 // negative regulation of ERK1 and ERK2 cascade (PMID:21873635 [IBA] PANTHER:PTN000806783|UniProtKB:P51452) /// 0046329 // negative regulation of JNK cascade (PMID:21873635 [IBA] PANTHER:PTN000806783|UniProtKB:P51452) /// 0050860 // negative regulation of T cell receptor signaling pathway (PMID:21873635 [IBA] PANTHER:PTN000806783|UniProtKB:P51452) /// 0070373 // negative regulation of ERK1 and ERK2 cascade (PMID:11085983 [IDA])	0005829 // cytosol (PMID:18505570 [IDA]) /// 0005634 // nucleus (PMID:16604064 [IDA]) /// 0005829 // cytosol (GO_REF:0000052 [IDA]) /// 0001772 // immunological synapse (PMID:12447358 [IDA]) /// 0005829 // cytosol (PMID:21873635 [IBA] PANTHER:PTN000806783|UniProtKB:P51452) /// 0005654 // nucleoplasm (Reactome:R-HSA-203797 [TAS]) /// 0005829 // cytosol (PMID:12447358 [IDA]) /// 0005654 // nucleoplasm (GO_REF:0000052 [IDA])	0019901 // protein kinase binding (PMID:22572157 [IDA]) /// 0008092 // cytoskeletal protein binding (PMID:28759036 [IPI] UniProtKB:P49023) /// 1990782 // protein tyrosine kinase binding (PMID:28759036 [IPI] UniProtKB:Q05397) /// 0008138 // protein tyrosine/serine/threonine phosphatase activity (PMID:7961745 [IMP]) /// 0016791 // phosphatase activity (PMID:24531476 [IDA]) /// 0033549 // MAP kinase phosphatase activity (PMID:21873635 [IBA] PANTHER:PTN000806783|UniProtKB:P51452) /// 0008138 // protein tyrosine/serine/threonine phosphatase activity (PMID:7876121 [IDA]) /// 0004725 // protein tyrosine phosphatase activity (PMID:28759036 [IMP]) /// 0030971 // receptor tyrosine kinase binding (PMID:28759036 [IPI] UniProtKB:P00533) /// 0004725 // protein tyrosine phosphatase activity (PMID:11863439 [IDA]) /// 0033549 // MAP kinase phosphatase activity (PMID:16604064 [IMP])	Dual specificity protein phosphatase 3	DUSP3|VHR	protein	20100226	1728	64.2764	1431	53.8773	1821	76.6452	1311	60.2428	1384	55.2594	1450	54.4385	1405	44.2114	1764	56.0589	1766	51.3105	1486	67.1781	1418	71.1055	1298	67.9084	1057	52.2009	971	55.5021	1114	55.5569
CFAP97D1	17	43780435..43787620	ENSG00000231256	0.0206477	4.13735	2.04871	0.158851	0.0207151	4.07785	2.02781	0.127304	0.0149911	2.53455	1.34173	0.454607												4	0.178656	1	0.0452082	4	0.202155	1	0.0551763	0	0	0	0	1	0.0377841	0	0	0	0	1	0.0542824	0	0	0	0	0	0	0	0	1	0.059883
MPP3	17	complement(43800799..43833170)	ENSG00000161647	2.53483	-1.13907	-0.187856	0.630372	2.82498	-1.44522	-0.531289	0.0167353	2.59042	-1.0816	-0.113166	0.759695	MPP3	UniProtKB	Q13368	MPP3			0005515 // protein binding (PMID:28514442 [IPI] UniProtKB:Q9NUP9)	MAGUK p55 subfamily member 3	MPP3|DLG3	protein	20200418	124	6.49508	123	6.52118	145	8.59405	105	6.79433	107	6.01602	111	5.86835	258	11.4323	285	12.754	268	10.9649	144	9.16698	127	8.9678	144	10.6088	171	11.892	113	9.09543	131	9.19982
CD300LG	17	43847148..43863639	ENSG00000161649	0.0019803	1.29076	0.368217	#N/A	0.0016999	1.30761	0.386933	#N/A	0.0019803	-1.38875	-0.473787	#N/A	CD300LG	UniProtKB	Q6UXG3	CD300LG	0050776 // regulation of immune response (Reactome:R-HSA-198933 [TAS]) /// 0002376 // immune system process (GO_REF:0000043 [IEA] UniProtKB-KW:KW-0391)	0005886 // plasma membrane (Reactome:R-HSA-5696358 [TAS]) /// 0016021 // integral component of membrane (GO_REF:0000043 [IEA] UniProtKB-KW:KW-0812) /// 0016324 // apical plasma membrane (GO_REF:0000044 [IEA] UniProtKB-SubCell:SL-0015) /// 0016323 // basolateral plasma membrane (GO_REF:0000044 [IEA] UniProtKB-SubCell:SL-0026) /// 0032585 // multivesicular body membrane (GO_REF:0000044 [IEA] UniProtKB-SubCell:SL-0175)	0005515 // protein binding (PMID:25416956 [IPI] UniProtKB:P60411)	CMRF35-like molecule 9	CD300LG|CLM9|TREM4|UNQ422/PRO846	protein	20200418	0	0	0	0	0	0	0	0	0	0	1	0.0372305	0	0	0	0	0	0	1	0.0448301	0	0	0	0	0	0	0	0	0	0
MPP2	17	complement(43875357..43909711)	ENSG00000108852	2.30372	1.14914	0.200556	0.498014	2.26007	-1.05479	-0.0769571	0.776321	2.26553	-1.04947	-0.0696642	0.826025	MPP2	UniProtKB	Q14168	MPP2	0060079 // excitatory postsynaptic potential (GO_REF:0000024 [ISS] UniProtKB:Q9WV34) /// 0060291 // long-term synaptic potentiation (GO_REF:0000024 [ISS] UniProtKB:Q9WV34) /// 0051260 // protein homooligomerization (GO_REF:0000024 [ISS] UniProtKB:D3ZAA9)	0043197 // dendritic spine (GO_REF:0000024 [ISS] UniProtKB:Q9WV34) /// 0005856 // cytoskeleton (PMID:19665017 [IDA]) /// 0043198 // dendritic shaft (GO_REF:0000024 [ISS] UniProtKB:Q9WV34) /// 0014069 // postsynaptic density (GO_REF:0000024 [ISS] UniProtKB:D3ZAA9) /// 0032590 // dendrite membrane (GO_REF:0000024 [ISS] UniProtKB:Q9WV34) /// 0005737 // cytoplasm (GO_REF:0000043 [IEA] UniProtKB-KW:KW-0963)	0005515 // protein binding (PMID:19665017 [IPI] UniProtKB:P12931)	MAGUK p55 subfamily member 2	MPP2|DLG2	protein	20170131	257	7.29368	266	7.64106	245	7.86768	177	6.20556	229	6.97608	268	7.67677	304	7.29856	363	8.80152	356	7.8917	349	12.0376	236	9.0291	219	8.74175	201	7.57364	148	6.45442	200	7.61007
PPY	17	complement(43940804..43942476)	ENSG00000108849	0	#N/A	#N/A	#N/A	0	#N/A	#N/A	#N/A	0	#N/A	#N/A	#N/A	PPY	UniProtKB	P01298	PPY	0007186 // G-protein coupled receptor signaling pathway (Reactome:R-HSA-388396 [TAS]) /// 0007218 // neuropeptide signaling pathway (PMID:21873635 [IBA] PANTHER:PTN000056513|RGD:3197) /// 0009306 // protein secretion (PMID:2997153 [TAS]) /// 0007631 // feeding behavior (PMID:21873635 [IBA] MGI:MGI:99924|PANTHER:PTN000056513|RGD:3197)	0005576 // extracellular region (Reactome:R-HSA-749456 [TAS]) /// 0005737 // cytoplasm (GO_REF:0000107 [IEA] UniProtKB:P10601|ensembl:ENSMUSP00000017460) /// 0005615 // extracellular space (PMID:21873635 [IBA] MGI:MGI:97753|MGI:MGI:99924|PANTHER:PTN000829823|RGD:1593289|RGD:3197) /// 0005576 // extracellular region (Reactome:R-HSA-749454 [TAS]) /// 0005576 // extracellular region (Reactome:R-HSA-388863 [TAS]) /// 0005576 // extracellular region (Reactome:R-HSA-380073 [TAS])	0001664 // G-protein coupled receptor binding (PMID:7592911 [IPI] UniProtKB:P50391) /// 0005184 // neuropeptide hormone activity (PMID:21873635 [IBA] MGI:MGI:99924|PANTHER:PTN000056513) /// 0001664 // G-protein coupled receptor binding (PMID:21873635 [IBA] MGI:MGI:97374|MGI:MGI:97753|PANTHER:PTN000829823|UniProtKB:P01298|UniProtKB:P10082) /// 0001664 // G-protein coupled receptor binding (PMID:7493937 [IPI] UniProtKB:P50391) /// 0005179 // hormone activity (PMID:21873635 [IBA] MGI:MGI:99924|PANTHER:PTN000829823)	Pancreatic prohormone	PPY|PNP	protein	20180216	0	0	0	0	0	0	0	0	0	0	0	0	0	0	0	0	0	0	0	0	0	0	0	0	0	0	0	0	0	0
PYY	17	complement(43952733..44004469)	ENSG00000131096	0.0589391	1.73031	0.791033	0.622944	0.0745742	2.63853	1.39973	0.260498	0.0678106	5.5433	2.47075	0.184995	PYY	UniProtKB	P10082	PYY	0060575 // intestinal epithelial cell differentiation (PMID:10488139 [TAS]) /// 0007186 // G-protein coupled receptor signaling pathway (Reactome:R-HSA-388396 [TAS]) /// 0007218 // neuropeptide signaling pathway (PMID:21873635 [IBA] PANTHER:PTN000056513|RGD:3197) /// 0007631 // feeding behavior (PMID:21873635 [IBA] MGI:MGI:99924|PANTHER:PTN000056513|RGD:3197)	0005576 // extracellular region (Reactome:R-HSA-749456 [TAS]) /// 0005615 // extracellular space (PMID:21873635 [IBA] MGI:MGI:97753|MGI:MGI:99924|PANTHER:PTN000829823|RGD:1593289|RGD:3197) /// 0005576 // extracellular region (Reactome:R-HSA-749454 [TAS]) /// 0005576 // extracellular region (Reactome:R-HSA-388863 [TAS]) /// 0005576 // extracellular region (Reactome:R-HSA-380073 [TAS])	0001664 // G-protein coupled receptor binding (PMID:7592911 [IPI] UniProtKB:P50391) /// 0005184 // neuropeptide hormone activity (PMID:21873635 [IBA] MGI:MGI:99924|PANTHER:PTN000056513) /// 0001664 // G-protein coupled receptor binding (PMID:21873635 [IBA] MGI:MGI:97374|MGI:MGI:97753|PANTHER:PTN000829823|UniProtKB:P01298|UniProtKB:P10082) /// 0005515 // protein binding (PMID:23597562 [IPI] UniProtKB:P49146) /// 0001664 // G-protein coupled receptor binding (PMID:7493937 [IPI] UniProtKB:P50391) /// 0005179 // hormone activity (PMID:21873635 [IBA] MGI:MGI:99924|PANTHER:PTN000829823) /// 0005515 // protein binding (PMID:23597562 [IPI] UniProtKB:P25929)	Peptide YY	PYY	protein	20180216	2	0.283274	2	0.286725	5	0.801335	2	0.349946	0	0	0	0	1	0.119819	1	0.121008	3	0.331899	0	0	0	0	0	0	1	0.18805	0	0	0	0
NAGS	17	44004622..44009068	ENSG00000161653	0.315314	-1.69826	-0.764057	0.278072	0.312724	-1.44688	-0.532942	0.425518	0.273182	1.10778	0.147667	0.869498	NAGS	UniProtKB	Q8N159	NAGS	0006526 // arginine biosynthetic process (GO_REF:0000041 [IEA] UniPathway:UPA00068) /// 0000050 // urea cycle (Reactome:R-HSA-70635 [TAS]) /// 0006526 // arginine biosynthetic process (PMID:21873635 [IBA] PANTHER:PTN000597373|PomBase:SPAC4G9.09c|PomBase:SPBC725.14|UniProtKB:A0A1D8PEI6|UniProtKB:P0A6C8) /// 0016310 // phosphorylation (GO_REF:0000108 [IEA] GO:0003991) /// 0006536 // glutamate metabolic process (PMID:21757002 [TAS]) /// 0006536 // glutamate metabolic process (PMID:21873635 [IBA] MGI:MGI:2387600|PANTHER:PTN000597391)	0005739 // mitochondrion (GO_REF:0000052 [IDA]) /// 0005739 // mitochondrion (PMID:7126172 [IDA]) /// 0005759 // mitochondrial matrix (PMID:21873635 [IBA] PANTHER:PTN001155497|PomBase:SPAC4G9.09c|SGD:S000000871|SGD:S000003607) /// 0005759 // mitochondrial matrix (Reactome:R-HSA-70542 [TAS])	0004042 // acetyl-CoA:L-glutamate N-acetyltransferase activity (PMID:21873635 [IBA] MGI:MGI:2387600|PANTHER:PTN000597386|SGD:S000003607|UniProtKB:Q8N159) /// 0034618 // arginine binding (PMID:21873635 [IBA] PANTHER:PTN000597373|TAIR:locus:2103528) /// 0004042 // acetyl-CoA:L-glutamate N-acetyltransferase activity (PMID:15050968 [EXP]) /// 0004042 // acetyl-CoA:L-glutamate N-acetyltransferase activity (PMID:21757002 [TAS]) /// 0003991 // acetylglutamate kinase activity (PMID:21873635 [IBA] PANTHER:PTN000597373|PANTHER:PTN000597386) /// 0004042 // acetyl-CoA:L-glutamate N-acetyltransferase activity (PMID:23894642 [IDA]) /// 0004042 // acetyl-CoA:L-glutamate N-acetyltransferase activity (PMID:7126172 [IDA]) /// 0004042 // acetyl-CoA:L-glutamate N-acetyltransferase activity (PMID:12459178 [EXP]) /// 0103045	N-acetylglutamate synthase, mitochondrial	NAGS	protein	20181127	7	0.549987	3	0.23858	5	0.44452	9	0.873557	15	1.26505	14	1.11023	23	1.52874	23	1.5439	23	1.41153	10	0.954893	16	1.6947	5	0.552541	10	1.04316	3	0.362208	12	1.2641
TMEM101	17	complement(44011188..44023946)	ENSG00000091947	9.44504	1.08315	0.115228	0.693799	10.0953	1.32806	0.409326	0.00925841	9.67374	1.24906	0.320846	0.112207	TMEM101	UniProtKB	Q96IK0	TMEM101	0043123 // positive regulation of I-kappaB kinase/NF-kappaB signaling (PMID:12761501 [HMP])	0016021 // integral component of membrane (GO_REF:0000043 [IEA] UniProtKB-KW:KW-0812) /// 0005575 // cellular_component (GO_REF:0000015 [ND])		Transmembrane protein 101	TMEM101	protein	20090107	666	42.1536	538	34.4668	628	44.9767	536	41.9102	469	31.8637	538	34.3695	538	28.8067	606	32.7696	658	32.5308	428	32.9235	354	30.2053	359	31.9592	353	29.6641	373	36.2787	319	27.0705
LSM12	17	complement(44034328..44067619)	ENSG00000161654	25.0115	1.14591	0.196497	0.288061	23.9591	1.02193	0.0312945	0.880695	25.2228	-1.0853	-0.118099	0.532649												1436	79.5586	1474	82.6587	1472	92.28	1185	81.1046	1396	83.0196	1440	80.524	1653	77.474	1589	75.2132	1749	75.6885	1539	103.627	1365	101.949	1427	111.198	1243	91.4322	929	79.0916	1153	85.646
G6PC3	17	44070620..44082151	ENSG00000141349	7.489	-1.00061	-0.000885555	0.998239	8.27463	1.3395	0.421692	0.00769743	8.19589	1.38892	0.473961	0.00566564	G6PC3	UniProtKB	Q9BUM1	G6PC3	0006094 // gluconeogenesis (GO_REF:0000041 [IEA] UniPathway:UPA00138) /// 0051156 // glucose 6-phosphate metabolic process (PMID:21873635 [IBA] MGI:MGI:95607|PANTHER:PTN000971890|RGD:2644|RGD:727875) /// 0006094 // gluconeogenesis (Reactome:R-HSA-70263 [TAS]) /// 0015760 // glucose-6-phosphate transport (GO_REF:0000107 [IEA] UniProtKB:Q6NSQ9|ensembl:ENSMUSP00000077995) /// 0016311 // dephosphorylation (GO_REF:0000108 [IEA] GO:0004346) /// 0006094 // gluconeogenesis (PMID:21873635 [IBA] PANTHER:PTN000971890|RGD:2644|RGD:727875|UniProtKB:P35575)	0016021 // integral component of membrane (GO_REF:0000043 [IEA] UniProtKB-KW:KW-0812) /// 0005789 // endoplasmic reticulum membrane (Reactome:R-HSA-3262512 [TAS]) /// 0016020 // membrane (PMID:19946888 [HDA]) /// 0005783 // endoplasmic reticulum (GO_REF:0000052 [IDA])	0004346 // glucose-6-phosphatase activity (PMID:21873635 [IBA] MGI:MGI:1915651|MGI:MGI:95607|PANTHER:PTN000971890|RGD:2644|RGD:727875|UniProtKB:P35575|UniProtKB:Q9BUM1|UniProtKB:Q9NQR9) /// 0004346 // glucose-6-phosphatase activity (PMID:25492228 [IMP]) /// 0004346 // glucose-6-phosphatase activity (PMID:14718531 [EXP])	Glucose-6-phosphatase 3	G6PC3|UGRP	protein	20130410	933	31.9655	915	31.7307	768	29.7734	610	25.8181	953	35.0474	969	33.5084	984	28.5197	1022	29.915	1020	27.2965	714	29.7303	528	24.3867	438	21.1064	387	17.6038	482	25.3763	542	24.8969
HDAC5	17	complement(44076746..44123702)	ENSG00000108840	7.0618	-1.48071	-0.566285	0.0592535	6.9074	1.38424	0.469096	0.096041	7.20394	1.72659	0.787922	0.001034	HDAC5	UniProtKB	Q9UQL6	HDAC5	0043393 // regulation of protein binding (PMID:19071119 [IMP]) /// 0045944 // positive regulation of transcription from RNA polymerase II promoter (PMID:19071119 [IMP]) /// 0070932 // histone H3 deacetylation (GO_REF:0000108 [IEA] GO:0032041) /// 0090051 // negative regulation of cell migration involved in sprouting angiogenesis (PMID:19351956 [IMP]) /// 0051091 // positive regulation of sequence-specific DNA binding transcription factor activity (PMID:19071119 [IMP]) /// 0016575 // histone deacetylation (PMID:10869435 [IDA]) /// 0000122 // negative regulation of transcription from RNA polymerase II promoter (PMID:16236793 [IDA]) /// 0042113 // B cell activation (PMID:12711221 [TAS]) /// 0000122 // negative regulation of transcription from RNA polymerase II promoter (PMID:10983972 [IMP]) /// 0045892 // negative regulation of transcription, DNA-templated (PMID:12711221 [TAS]) /// 0006476 // protein deacetylation (PMID:23867755 [IMP]) /// 0000122 // negative regulation of transcription from RNA polymerase II promoter (PMID:19351956 [IMP]) /// 2000615 // regulation of histone H3-K9 acetylation (PMID:23867755 [IMP]) /// 0000122 // negative regulation of transcription from RNA polymerase II promoter (PMID:23867755 [IMP]) /// 0010832 // negative regulation of myotube differentiation (PMID:10983972 [IMP]) /// 0010830 // regulation of myotube differentiation (GO_REF:0000024 [ISS] UniProtKB:Q9Z2V6) /// 0030182 // neuron differentiation (GO_REF:0000107 [IEA] UniProtKB:F1LM64|ensembl:ENSRNOP00000052059) /// 0032869 // cellular response to insulin stimulus (PMID:18184930 [NAS]) /// 0006325 // chromatin organization (PMID:12711221 [TAS]) /// 0040029 // regulation of gene expression, epigenetic (PMID:24413532 [IMP]) /// 0006342 // chromatin silencing (PMID:10869435 [TAS]) /// 0071222 // cellular response to lipopolysaccharide (GO_REF:0000107 [IEA] UniProtKB:F1LM64|ensembl:ENSRNOP00000052059) /// 0030183 // B cell differentiation (PMID:12711221 [TAS]) /// 0042220 // response to cocaine (GO_REF:0000107 [IEA] UniProtKB:F1LM64|ensembl:ENSRNOP00000052059) /// 0006338 // chromatin remodeling (PMID:10220385 [TAS]) /// 0010832 // negative regulation of myotube differentiation (PMID:11081517 [IMP]) /// 0006954 // inflammatory response (PMID:12711221 [TAS]) /// 0014823 // response to activity (GO_REF:0000107 [IEA] UniProtKB:F1LM64|ensembl:ENSRNOP00000052059)	0005634 // nucleus (PMID:23867755 [IDA]) /// 0005737 // cytoplasm (PMID:11081517 [IDA]) /// 0005794 // Golgi apparatus (GO_REF:0000052 [IDA]) /// 0005634 // nucleus (PMID:26157139 [IDA]) /// 0005829 // cytosol (GO_REF:0000052 [IDA]) /// 0005654 // nucleoplasm (Reactome:R-HSA-2220982 [TAS]) /// 0005737 // cytoplasm (PMID:10869435 [IDA]) /// 0005634 // nucleus (PMID:11081517 [IDA]) /// 0000118 // histone deacetylase complex (PMID:12711221 [TAS]) /// 0005634 // nucleus (PMID:10869435 [IDA]) /// 0005737 // cytoplasm (PMID:26157139 [IDA]) /// 0016607 // nuclear speck (GO_REF:0000052 [IDA])	0005515 // protein binding (PMID:17872950 [IPI] UniProtKB:P35638) /// 0003682 // chromatin binding (GO_REF:0000107 [IEA] UniProtKB:F1LM64|ensembl:ENSRNOP00000052059) /// 0070491 // repressing transcription factor binding (PMID:12242305 [IPI] UniProtKB:Q61686) /// 0005515 // protein binding (PMID:10869435 [IPI] UniProtKB:O15379) /// 0005515 // protein binding (PMID:23752268 [IPI] UniProtKB:P63104) /// 0046872 // metal ion binding (GO_REF:0000043 [IEA] UniProtKB-KW:KW-0479) /// 0008134 // transcription factor binding (PMID:19071119 [IPI] UniProtKB:Q61221) /// 0005515 // protein binding (PMID:15923258 [IPI] UniProtKB:P31947) /// 0042826 // histone deacetylase binding (PMID:23867755 [IPI] UniProtKB:O15379) /// 0005515 // protein binding (PMID:10898795 [IPI] UniProtKB:Q6W2J9) /// 0000978 // RNA polymerase II core promoter proximal region sequence-specific DNA binding (PMID:24413532 [IDA]) /// 0005515 // protein binding (PMID:10869435 [IPI] UniProtKB:P31946) /// 0005515 // protein binding (PMID:15194749 [IPI] UniProtKB:P08393) /// 0005515 // protein binding (PMID:22649097 [IPI] UniProtKB:P56524|UniProtKB:Q9H9E1) /// 0032041 // NAD-dependent histone deacetylase activity (H3-K14 specific) (GO_REF:0000003 [IEA] EC:3.5.1.98) /// 0005080 // protein kinase C binding (PMID:20188095 [IPI] UniProtKB:Q16512) /// 0008134 // transcription factor binding (PMID:20408817 [IPI] UniProtKB:O35426-2) /// 0005515 // protein binding (PMID:19666599 [IPI] UniProtKB:Q8TBE0) /// 0005515 // protein binding (PMID:17075044 [IPI] UniProtKB:P23771) /// 0005515 // protein binding (PMID:16919237 [IPI] UniProtKB:Q9HCU9) /// 0005515 // protein binding (PMID:18711143 [IPI] UniProtKB:Q8VEB1) /// 0001085 // RNA polymerase II transcription factor binding (PMID:23867755 [IPI] UniProtKB:Q9NP62) /// 0005515 // protein binding (PMID:23752268 [IPI] UniProtKB:P31947) /// 0005515 // protein binding (PMID:24229708 [IPI] UniProtKB:Q13761) /// 0005515 // protein binding (PMID:15161933 [IPI] UniProtKB:P63104) /// 0004407 // histone deacetylase activity (PMID:10869435 [IDA]) /// 0033558 // protein deacetylase activity (PMID:23867755 [IMP]) /// 0005515 // protein binding (PMID:28514442 [IPI] UniProtKB:P63104) /// 0005515 // protein binding (PMID:24413532 [IPI] UniProtKB:Q09472) /// 0005515 // protein binding (PMID:10869435 [IPI] UniProtKB:P62258) /// 0044212 // transcription regulatory region DNA binding (PMID:19351956 [IDA])	Histone deacetylase 5	HDAC5|KIAA0600	protein	20030815	764	20.7734	661	18.1917	1134	34.8894	884	29.6934	903	26.3551	975	26.7577	1346	30.9606	1077	25.0189	1274	27.0577	396	13.0861	263	9.64026	248	9.48432	564	20.3605	559	23.3565	667	24.3156
HROB	17	44141906..44162476	ENSG00000125319	6.51333	-1.46259	-0.548522	0.0834355	7.16316	-1.88395	-0.913764	1.55493e-06	6.70247	-1.29831	-0.376631	0.260732	HROB	UniProtKB	Q8N3J3	HROB	0000731 // DNA synthesis involved in DNA repair (PMID:31467087 [IMP]) /// 0006310 // DNA recombination (GO_REF:0000043 [IEA] UniProtKB-KW:KW-0233) /// 0007292 // female gamete generation (GO_REF:0000024 [ISS] UniProtKB:Q32P12) /// 0006974 // cellular response to DNA damage stimulus (PMID:31467087 [IMP]) /// 0048232 // male gamete generation (GO_REF:0000024 [ISS] UniProtKB:Q32P12) /// 0036297 // interstrand cross-link repair (PMID:31467087 [IMP])	0005634 // nucleus (GO_REF:0000044 [IEA] UniProtKB-SubCell:SL-0191) /// 0090734	0005515 // protein binding (PMID:21873635 [IBA] PANTHER:PTN001026065|UniProtKB:Q8N3J3) /// 0005515 // protein binding (PMID:31467087 [IPI] UniProtKB:Q9UJA3) /// 0003697 // single-stranded DNA binding (GO_REF:0000024 [ISS] UniProtKB:Q32P12)	Homologous recombination OB-fold protein	HROB|C17orf53	protein	20191212	226	13.9317	167	10.4201	223	15.5549	176	13.403	197	13.0354	186	11.5728	546	28.4733	562	29.5985	584	28.12	294	22.0264	220	18.2826	233	20.2019	306	25.0445	380	35.9966	378	31.2415
ASB16	17	44170447..44179084	ENSG00000161664	0.806684	-1.63505	-0.709339	0.186777	0.832642	-1.68012	-0.748568	0.0997221	0.710406	-1.02763	-0.0393274	0.957383	ASB16	UniProtKB	Q96NS5	ASB16	0035556 // intracellular signal transduction (GO_REF:0000002 [IEA] InterPro:IPR036036) /// 0016567 // protein ubiquitination (GO_REF:0000041 [IEA] UniPathway:UPA00143) /// 0043687 // post-translational protein modification (Reactome:R-HSA-597592 [TAS])	0005829 // cytosol (Reactome:R-HSA-8952039 [TAS]) /// 0005829 // cytosol (Reactome:R-HSA-8955289 [TAS]) /// 0005829 // cytosol (Reactome:R-HSA-8956040 [TAS]) /// 0005829 // cytosol (Reactome:R-HSA-8952044 [TAS]) /// 0005829 // cytosol (Reactome:R-HSA-8955241 [TAS])	0005515 // protein binding (PMID:17474147 [IPI] UniProtKB:P16333)	Ankyrin repeat and SOCS box protein 16	ASB16	protein	20200418	21	1.57976	18	1.37058	19	1.61731	21	1.95158	23	1.85722	24	1.82228	85	5.40932	44	2.8279	55	3.23179	37	3.38279	13	1.31836	18	1.90452	27	2.6967	37	4.27717	26	2.62236
TMUB2	17	44186970..44191929	ENSG00000168591	11.6802	-1.24282	-0.313615	0.095795	11.7999	-1.16939	-0.225761	0.187361	11.4685	-1.06508	-0.0909636	0.700379	TMUB2	UniProtKB	Q71RG4	TMUB2	0030433 // ER-associated ubiquitin-dependent protein catabolic process (PMID:21873635 [IBA] PANTHER:PTN002684562|UniProtKB:Q9BVT8)	0016021 // integral component of membrane (GO_REF:0000043 [IEA] UniProtKB-KW:KW-0812)	0005515 // protein binding (PMID:25416956 [IPI] UniProtKB:Q9UMX0-2) /// 0005515 // protein binding (PMID:25416956 [IPI] UniProtKB:Q9BXK5) /// 0005515 // protein binding (PMID:25416956 [IPI] UniProtKB:O43765)	Transmembrane and ubiquitin-like domain-containing protein 2	TMUB2|FP2653|UNQ1897/PRO4343	protein	20200418	731	33.1072	722	33.0979	644	33.0033	641	35.8639	747	36.3152	763	34.8787	1125	43.103	1185	45.8523	1241	43.902	714	39.301	633	38.6481	545	34.717	849	51.0514	705	49.0655	797	48.3959
ATXN7L3	17	complement(44191805..44200113)	ENSG00000087152	16.3639	-1.19653	-0.258856	0.153536	16.4014	-1.10502	-0.144075	0.425113	15.4395	1.02468	0.0351778	0.884954	ATXN7L3	UniProtKB	Q14CW9	ATXN7L3	0016578 // histone deubiquitination (PMID:18206972 [IDA]) /// 0045893 // positive regulation of transcription, DNA-templated (PMID:21873635 [IBA] FB:FBgn0036804|PANTHER:PTN002309338|UniProtKB:Q14CW9) /// 0010390 // histone monoubiquitination (PMID:27601583 [IDA]) /// 0045893 // positive regulation of transcription, DNA-templated (PMID:18206972 [IDA]) /// 0016578 // histone deubiquitination (PMID:21873635 [IBA] FB:FBgn0036804|PANTHER:PTN002309338|UniProtKB:Q14CW9)	0000124 // SAGA complex (PMID:21873635 [IBA] FB:FBgn0036804|PANTHER:PTN002309338|UniProtKB:Q14CW9) /// 0005634 // nucleus (PMID:27601583 [IDA]) /// 0071819 // DUBm complex (PMID:27601583 [IDA]) /// 0071819 // DUBm complex (PMID:21873635 [IBA] FB:FBgn0036804|PANTHER:PTN002309338|UniProtKB:Q14CW9) /// 0000124 // SAGA complex (PMID:27601583 [IDA]) /// 0000124 // SAGA complex (PMID:18206972 [IDA])	0005515 // protein binding (PMID:27601583 [IPI] UniProtKB:Q9NPA8) /// 0005515 // protein binding (PMID:27601583 [IPI] UniProtKB:Q9UPT9) /// 0003713 // transcription coactivator activity (PMID:18206972 [IDA]) /// 0008270 // zinc ion binding (GO_REF:0000104 [IEA] UniRule:UR000161210) /// 0005515 // protein binding (PMID:18206972 [IPI] UniProtKB:Q9UPT9) /// 0003713 // transcription coactivator activity (PMID:21873635 [IBA] PANTHER:PTN002309338|UniProtKB:Q14CW9) /// 0030374 // ligand-dependent nuclear receptor transcription coactivator activity (PMID:18206972 [IDA])	Ataxin-7-like protein 3	ATXN7L3	protein	20090306	1351	49.3784	1355	50.1279	1371	56.7004	965	43.5716	1357	53.2383	1373	50.6504	2155	66.6315	2066	64.5134	2247	64.1493	1239	55.0369	975	48.0403	933	47.9628	1305	63.3268	1160	65.1511	1473	72.1821
UBTF	17	complement(44205033..44221626)	ENSG00000108312	20.881	1.31101	0.390674	0.0419687	20.1657	-1.25193	-0.324159	0.0720737	22.1708	-1.38477	-0.469642	0.00481858	UBTF	UniProtKB	P17480	UBTF	0006361 // transcription initiation from RNA polymerase I promoter (Reactome:R-HSA-73772 [TAS]) /// 0006362 // transcription elongation from RNA polymerase I promoter (Reactome:R-HSA-73777 [TAS]) /// 0006361 // transcription initiation from RNA polymerase I promoter (Reactome:R-HSA-73762 [TAS]) /// 0001188 // RNA polymerase I transcriptional preinitiation complex assembly (GO_REF:0000108 [IEA] GO:0001164) /// 0006363 // termination of RNA polymerase I transcription (Reactome:R-HSA-73863 [TAS]) /// 0006357 // regulation of transcription from RNA polymerase II promoter (GO_REF:0000108 [IEA] GO:0000981) /// 0006360 // transcription from RNA polymerase I promoter (PMID:28777933 [IMP]) /// 0006356 // regulation of transcription from RNA polymerase I promoter (PMID:12498690 [NAS]) /// 1902659 // regulation of glucose mediated signaling pathway (PMID:22368283 [IDA]) /// 0045943 // positive regulation of transcription from RNA polymerase I promoter (GO_REF:0000024 [ISS] UniProtKB:P25976) /// 0006361 // transcription initiation from RNA polymerase I promoter (Reactome:R-HSA-73728 [TAS])	0005654 // nucleoplasm (Reactome:R-HSA-73758 [TAS]) /// 0005654 // nucleoplasm (Reactome:R-HSA-74994 [TAS]) /// 0005730 // nucleolus (GO_REF:0000024 [ISS] UniProtKB:P25976) /// 0005730 // nucleolus (PMID:22368283 [IDA]) /// 0005654 // nucleoplasm (Reactome:R-HSA-73739 [TAS]) /// 0005730 // nucleolus (PMID:12498690 [IDA]) /// 0005654 // nucleoplasm (Reactome:R-HSA-73769 [TAS]) /// 0005654 // nucleoplasm (Reactome:R-HSA-74986 [TAS]) /// 0001650 // fibrillar center (GO_REF:0000052 [IDA]) /// 0005654 // nucleoplasm (Reactome:R-HSA-74992 [TAS]) /// 0005654 // nucleoplasm (Reactome:R-HSA-74993 [TAS]) /// 0005654 // nucleoplasm (Reactome:R-HSA-73722 [TAS]) /// 0005654 // nucleoplasm (Reactome:R-HSA-73718 [TAS]) /// 0005634 // nucleus (PMID:22368283 [IDA])	0005515 // protein binding (PMID:26089203 [IPI] UniProtKB:Q96FC9) /// 0005515 // protein binding (PMID:21150319 [IPI] UniProtKB:P01106) /// 0000981 // RNA polymerase II transcription factor activity, sequence-specific DNA binding (PMID:19274049 [ISM] InterPro:IPR009071) /// 0005515 // protein binding (PMID:20208542 [IPI] UniProtKB:Q9UPP1) /// 0005515 // protein binding (PMID:20075868 [IPI] UniProtKB:P05554) /// 0097110 // scaffold protein binding (PMID:23203802 [IPI] UniProtKB:Q9H8X2) /// 0005515 // protein binding (PMID:16777843 [IPI] UniProtKB:Q7Z2E3) /// 0005515 // protein binding (PMID:20195357 [IPI] UniProtKB:P01106) /// 0005515 // protein binding (PMID:12498690 [IPI] UniProtKB:P21675) /// 0001165 // RNA polymerase I upstream control element sequence-specific DNA binding (PMID:22368283 [IDA]) /// 0003682 // chromatin binding (PMID:26089203 [IDA]) /// 0005515 // protein binding (PMID:17251981 [IPI] UniProtKB:Q13950) /// 0005515 // protein binding (PMID:17318177 [IPI] UniProtKB:Q01105) /// 0005515 // protein binding (PMID:19174463 [IPI] UniProtKB:Q9NRC8) /// 0005515 // protein binding (PMID:16777843 [IPI] UniProtKB:P19338) /// 0005515 // protein binding (PMID:27729611 [IPI] UniProtKB:Q9NZM5) /// 0001164 // RNA polymerase I CORE element sequence-specific DNA binding (PMID:22368283 [IDA]) /// 0005515 // protein binding (PMID:21930779 [IPI] UniProtKB:Q80VY9) /// 0003723 // RNA binding (PMID:22681889 [HDA]) /// 0005515 // protein binding (PMID:20160071 [IPI] UniProtKB:Q13950)	Nucleolar transcription factor 1	UBTF|UBF|UBF1	protein	20190327	1846	50.2258	1771	48.7722	2512	77.336	1412	47.4596	1741	50.846	1974	54.2092	2569	59.1302	2420	56.2533	2671	56.7644	3055	101.02	2691	98.7025	2602	99.5734	1966	71.0189	1556	65.0559	1857	67.7411
SLC4A1	17	complement(44248390..44268141)	ENSG00000004939	0.0343533	1.07162	0.0997979	0.956177	0.0402212	1.48291	0.56843	0.640609	0.0419099	1.97596	0.982557	0.425992	SLC4A1	UniProtKB	P02730	SLC4A1	0006873 // cellular ion homeostasis (PMID:8841202 [TAS]) /// 0015701 // bicarbonate transport (Reactome:R-HSA-1247673 [TAS]) /// 0015701 // bicarbonate transport (PMID:21873635 [IBA] FB:FBgn0259111|MGI:MGI:109393|MGI:MGI:1927555|PANTHER:PTN000894302|UniProtKB:P02730|UniProtKB:P48751|UniProtKB:Q2Y0W8|UniProtKB:Q9Y6R1|ZFIN:ZDB-GENE-110215-2) /// 1904539 // negative regulation of glycolytic process through fructose-6-phosphate (GO_REF:0000107 [IEA] UniProtKB:P04919|ensembl:ENSMUSP00000006749) /// 0015701 // bicarbonate transport (Reactome:R-HSA-425381 [TAS]) /// 0045852 // pH elevation (GO_REF:0000107 [IEA] UniProtKB:P04919|ensembl:ENSMUSP00000006749) /// 0015701 // bicarbonate transport (Reactome:R-HSA-1237044 [TAS]) /// 0072659 // protein localization to plasma membrane (GO_REF:0000107 [IEA] UniProtKB:P04919|ensembl:ENSMUSP00000006749) /// 0006821 // chloride transport (GO_REF:0000024 [ISS] UniProtKB:P04919) /// 0048821 // erythrocyte development (GO_REF:0000107 [IEA] UniProtKB:P04919|ensembl:ENSMUSP00000006749) /// 1902476 // chloride transmembrane transport (GO_REF:0000108 [IEA] GO:0015108) /// 0006820 // anion transport (PMID:14734552 [IDA]) /// 0051453 // regulation of intracellular pH (PMID:21873635 [IBA] FB:FBgn0036043|MGI:MGI:109350|MGI:MGI:1927555|MGI:MGI:1928745|PANTHER:PTN000155407|RGD:3711|UniProtKB:Q2Y0W8|UniProtKB:Q9Y6R1) /// 0051354 // negative regulation of oxidoreductase activity (GO_REF:0000107 [IEA] UniProtKB:P04919|ensembl:ENSMUSP00000006749) /// 0015701 // bicarbonate transport (PMID:24121512 [IDA]) /// 0017121 // phospholipid scrambling (GO_REF:0000107 [IEA] UniProtKB:P04919|ensembl:ENSMUSP00000006749) /// 0035811 // negative regulation of urine volume (GO_REF:0000107 [IEA] UniProtKB:P04919|ensembl:ENSMUSP00000006749) /// 0007596 // blood coagulation (GO_REF:0000107 [IEA] UniProtKB:P04919|ensembl:ENSMUSP00000006749)	0016323 // basolateral plasma membrane (PMID:14734552 [IDA]) /// 0005886 // plasma membrane (Reactome:R-HSA-1247665 [TAS]) /// 0005887 // integral component of plasma membrane (PMID:24121512 [IDA]) /// 0009898 // cytoplasmic side of plasma membrane (GO_REF:0000107 [IEA] UniProtKB:P04919|ensembl:ENSMUSP00000006749) /// 0016323 // basolateral plasma membrane (PMID:12539048 [IDA]) /// 0030018 // Z disc (GO_REF:0000024 [ISS] UniProtKB:P23562) /// 0005886 // plasma membrane (Reactome:R-HSA-1237038 [TAS]) /// 0005886 // plasma membrane (Reactome:R-HSA-425482 [TAS]) /// 0016021 // integral component of membrane (PMID:1527044 [NAS]) /// 0030863 // cortical cytoskeleton (PMID:16669616 [IDA]) /// 0072562 // blood microparticle (PMID:22516433 [HDA]) /// 0005887 // integral component of plasma membrane (PMID:379653 [IDA]) /// 0070062 // extracellular exosome (PMID:19056867 [HDA])	0043495 // protein anchor (PMID:10950304 [TAS]) /// 0005452 // inorganic anion exchanger activity (PMID:24121512 [IDA]) /// 0005515 // protein binding (PMID:23219802 [IPI] UniProtKB:P02724) /// 0008509 // anion transmembrane transporter activity (PMID:4027230 [TAS]) /// 0005515 // protein binding (PMID:16669616 [IPI] UniProtKB:P11171) /// 0005515 // protein binding (PMID:25012180 [IPI] UniProtKB:P05026) /// 0030506 // ankyrin binding (PMID:379653 [IPI] UniProtKB:P16157) /// 0015106 // bicarbonate transmembrane transporter activity (PMID:24121512 [IDA]) /// 0015108 // chloride transmembrane transporter activity (GO_REF:0000024 [ISS] UniProtKB:P04919) /// 0005515 // protein binding (PMID:20980406 [IPI] UniProtKB:P46406) /// 0005515 // protein binding (PMID:26823170 [IPI] UniProtKB:A5K5E5) /// 0005515 // protein binding (PMID:19438409 [IPI] UniProtKB:P02724) /// 0015301 // anion:anion antiporter activity (PMID:14734552 [IDA]) /// 0042803 // protein homodimerization activity (PMID:379653 [IPI] UniProtKB:P02730) /// 0030492 // hemoglobin binding (GO_REF:0000107 [IEA] UniProtKB:P04919|ensembl:ENSMUSP00000006749) /// 0005515 // protein binding (PMID:23219802 [IPI] UniProtKB:P27105) /// 0005515 // protein binding (PMID:26049106 [IPI] UniProtKB:Q8IV31)	Band 3 anion transport protein	SLC4A1|AE1|DI|EPB3	protein	20140319	12	0.406899	5	0.171607	5	0.191842	3	0.125667	1	0.0363972	0	0	9	0.258166	7	0.202788	1	0.0264858	0	0	0	0	0	0	5	0.225098	0	0	6	0.272774
RUNDC3A	17	44308413..44318670	ENSG00000108309	0.0773588	1.87744	0.90877	0.440718	0.0899681	2.68458	1.4247	0.120689	0.0798651	3.76361	1.91212	0.0996662	RUNDC3A	UniProtKB	Q59EK9	RUNDC3A	0007264 // small GTPase mediated signal transduction (PMID:9523700 [TAS]) /// 0050790 // regulation of catalytic activity (GO_REF:0000108 [IEA] GO:0030695) /// 0010753 // positive regulation of cGMP-mediated signaling (PMID:21873635 [IBA] PANTHER:PTN002921748|RGD:735057)	0005829 // cytosol (PMID:21873635 [IBA] PANTHER:PTN002921748|RGD:735057) /// 0005886 // plasma membrane (GO_REF:0000107 [IEA] UniProtKB:F1LRZ9|ensembl:ENSRNOP00000028487)	0005515 // protein binding (PMID:25416956 [IPI] UniProtKB:O00560) /// 0005515 // protein binding (PMID:25416956 [IPI] UniProtKB:Q3B820) /// 0005515 // protein binding (PMID:25416956 [IPI] UniProtKB:P26196) /// 0005515 // protein binding (PMID:25416956 [IPI] UniProtKB:Q9H6L4) /// 0005515 // protein binding (PMID:16189514 [IPI] UniProtKB:P61225) /// 0005515 // protein binding (PMID:25416956 [IPI] UniProtKB:P55040) /// 0005515 // protein binding (PMID:25416956 [IPI] UniProtKB:Q9BXS5) /// 0005515 // protein binding (PMID:25416956 [IPI] UniProtKB:P60228) /// 0005515 // protein binding (PMID:25416956 [IPI] UniProtKB:Q96A72) /// 0005515 // protein binding (PMID:25416956 [IPI] UniProtKB:Q96SQ5) /// 0005515 // protein binding (PMID:25416956 [IPI] UniProtKB:Q9H614) /// 0005515 // protein binding (PMID:25416956 [IPI] UniProtKB:Q9P015) /// 0005515 // protein binding (PMID:25416956 [IPI] UniProtKB:Q9BSW7) /// 0005515 // protein binding (PMID:25416956 [IPI] UniProtKB:P0C1Z6-2) /// 0005515 // protein binding (PMID:16189514 [IPI] UniProtKB:Q9BXS5) /// 0005515 // protein binding (PMID:25416956 [IPI] UniProtKB:Q8TAU3) /// 0005515 // protein binding (PMID:25416956 [IPI] UniProtKB:Q96S94) /// 0030695 // GTPase regulator activity (PMID:9523700 [TAS]) /// 0005515 // protein binding (PMID:25416956 [IPI] UniProtKB:O15481) /// 0005515 // protein binding (PMID:25416956 [IPI] UniProtKB:Q05BL0) /// 0005515 // protein binding (PMID:25416956 [IPI] UniProtKB:P61225) /// 0005515 // protein binding (PMID:16189514 [IPI] UniProtKB:P60228)	RUN domain-containing protein 3A	RUNDC3A|RAP2IP|RPIP8	protein	20200418	6	0.418385	11	0.776383	4	0.315611	3	0.258429	4	0.299397	0	0	2	0.117979	7	0.417024	2	0.108934	1	0.0847473	0	0	2	0.196153	0	0	1	0.107154	1	0.0934911
SLC25A39	17	complement(44319625..44324870)	ENSG00000013306	32.892	1.02174	0.031025	0.911177	33.1668	1.1406	0.189791	0.2268	34.1073	1.1874	0.247803	0.131243	SLC25A39	UniProtKB	Q9BZJ4	SLC25A39	0006783 // heme biosynthetic process (GO_REF:0000043 [IEA] UniProtKB-KW:KW-0350)	0016021 // integral component of membrane (GO_REF:0000043 [IEA] UniProtKB-KW:KW-0812) /// 0005743 // mitochondrial inner membrane (GO_REF:0000044 [IEA] UniProtKB-SubCell:SL-0168)		Solute carrier family 25 member 39	SLC25A39|CGI-69|PRO2163	protein	20200418	1862	125.615	1669	113.966	1737	132.596	1668	139.012	1685	122.018	1764	120.113	2349	134.059	2054	118.386	2481	130.736	1571	128.807	1466	133.326	1246	118.228	1181	105.781	1075	111.443	1070	96.7813
GRN	17	44345246..44353106	ENSG00000030582	87.091	-1.00852	-0.012241	0.97947	98.6402	1.41779	0.503639	0.00170783	96.2217	1.45574	0.541757	0.00236524	GRN	UniProtKB	P28799	GRN	0030335 // positive regulation of cell migration (PMID:27571908 [IMP]) /// 0010595 // positive regulation of endothelial cell migration (GO_REF:0000024 [ISS] UniProtKB:P28798) /// 0050679 // positive regulation of epithelial cell proliferation (PMID:12526812 [IDA]) /// 0050821 // protein stabilization (PMID:28453791 [IMP]) /// 0060266 // negative regulation of respiratory burst involved in inflammatory response (PMID:12526812 [IDA]) /// 0007041 // lysosomal transport (PMID:28541286 [IMP]) /// 0007041 // lysosomal transport (GO_REF:0000024 [ISS] UniProtKB:P28798) /// 1905673 // positive regulation of lysosome organization (PMID:28073925 [IDA]) /// 0045766 // positive regulation of angiogenesis (GO_REF:0000024 [ISS] UniProtKB:P28798) /// 1903979 // negative regulation of microglial cell activation (GO_REF:0000024 [ISS] UniProtKB:P28798) /// 0002282 // microglial cell activation involved in immune response (GO_REF:0000024 [ISS] UniProtKB:P28798) /// 1903334 // positive regulation of protein folding (GO_REF:0000024 [ISS] UniProtKB:P28798) /// 1902564 // negative regulation of neutrophil activation (PMID:12526812 [IDA]) /// 1900426 // positive regulation of defense response to bacterium (GO_REF:0000024 [ISS] UniProtKB:P28798) /// 0050727 // regulation of inflammatory response (PMID:21873635 [IBA] MGI:MGI:95832|PANTHER:PTN000263638|UniProtKB:P28799) /// 1905247 // positive regulation of aspartic-type peptidase activity (GO_REF:0000024 [ISS] UniProtKB:P28798) /// 0043525 // positive regulation of neuron apoptotic process (GO_REF:0000024 [ISS] UniProtKB:P28798) /// 0048680 // positive regulation of axon regeneration (GO_REF:0000024 [ISS] UniProtKB:P28798) /// 1905247 // positive regulation of aspartic-type peptidase activity (PMID:28453791 [IMP]) /// 0106016 /// 0007165 // signal transduction (PMID:1542665 [NAS]) /// 0007040 // lysosome organization (GO_REF:0000024 [ISS] UniProtKB:P28798) /// 0007042 // lysosomal lumen acidification (PMID:28073925 [IMP]) /// 0002265 // astrocyte activation involved in immune response (GO_REF:0000024 [ISS] UniProtKB:P28798) /// 0043524 // negative regulation of neuron apoptotic process (PMID:18378771 [IDA]) /// 0051960 // regulation of nervous system development (PMID:21873635 [IBA] MGI:MGI:95832|PANTHER:PTN000263634|RGD:61983) /// 0043312 // neutrophil degranulation (Reactome:R-HSA-6798695 [TAS])	0070062 // extracellular exosome (PMID:23533145 [HDA]) /// 0005576 // extracellular region (PMID:26370502 [IDA]) /// 0035578 // azurophil granule lumen (Reactome:R-HSA-6798751 [TAS]) /// 0005783 // endoplasmic reticulum (PMID:28073925 [IDA]) /// 0005783 // endoplasmic reticulum (GO_REF:0000052 [IDA]) /// 0005783 // endoplasmic reticulum (PMID:26370502 [IDA]) /// 0005764 // lysosome (PMID:28541286 [IDA]) /// 0005576 // extracellular region (PMID:21092856 [IDA]) /// 0016020 // membrane (PMID:28073925 [IDA]) /// 0005768 // endosome (GO_REF:0000052 [IDA]) /// 0005576 // extracellular region (Reactome:R-HSA-6798751 [TAS]) /// 0005764 // lysosome (PMID:28743268 [IDA]) /// 0005770 // late endosome (PMID:26370502 [IDA]) /// 0005764 // lysosome (PMID:26370502 [IDA]) /// 0005764 // lysosome (PMID:28073925 [IDA]) /// 0005802 // trans-Golgi network (GO_REF:0000024 [ISS] UniProtKB:P28798) /// 0005886 // plasma membrane (PMID:21092856 [IDA]) /// 0005576 // extracellular region (PMID:21873635 [IBA] MGI:MGI:95832|PANTHER:PTN000957539|UniProtKB:P28799) /// 0005615 // extracellular space (PMID:20479936 [IDA]) /// 0005764 // lysosome (GO_REF:0000052 [IDA]) /// 0005794 // Golgi apparatus (PMID:28073925 [IDA]) /// 0005765 // lysosomal membrane (PMID:21092856 [IDA])	0005515 // protein binding (PMID:25416956 [IPI] UniProtKB:P49639) /// 0005515 // protein binding (PMID:25910212 [IPI] UniProtKB:P49639) /// 0005515 // protein binding (PMID:28453791 [IPI] UniProtKB:P18242) /// 0005515 // protein binding (PMID:25839164 [IPI] UniProtKB:Q16643) /// 0005515 // protein binding (PMID:27789271 [IPI] UniProtKB:P04062) /// 0005515 // protein binding (PMID:29892012 [IPI] UniProtKB:O76003) /// 0005515 // protein binding (PMID:25416956 [IPI] UniProtKB:P60409) /// 0005515 // protein binding (PMID:31515488 [IPI] UniProtKB:O76003) /// 0005515 // protein binding (PMID:25910212 [IPI] UniProtKB:Q6PEX3) /// 0005515 // protein binding (PMID:26370502 [IPI] UniProtKB:P07602) /// 0005515 // protein binding (PMID:27789271 [IPI] UniProtKB:Q61696) /// 0005515 // protein binding (PMID:25416956 [IPI] UniProtKB:O76003) /// 0005515 // protein binding (PMID:25416956 [IPI] UniProtKB:Q6PEX3) /// 0005515 // protein binding (PMID:25416956 [IPI] UniProtKB:Q9NW38) /// 0005515 // protein binding (PMID:28493053 [IPI] UniProtKB:P07339) /// 0005515 // protein binding (PMID:16189514 [IPI] UniProtKB:P49639) /// 0005515 // protein binding (PMID:31515488 [IPI] UniProtKB:P49639) /// 0005515 // protein binding (PMID:23236149 [IPI] UniProtKB:Q99523) /// 0005515 // protein binding (PMID:25416956 [IPI] UniProtKB:P32242) /// 0005515 // protein binding (PMID:24070898 [IPI] UniProtKB:P19438) /// 0005515 // protein binding (PMID:25416956 [IPI] UniProtKB:Q9UBE8) /// 0005515 // protein binding (PMID:25910212 [IPI] UniProtKB:O43597) /// 0008083 // growth factor activity (PMID:1542665 [TAS]) /// 0051087 // chaperone binding (PMID:27789271 [IDA]) /// 0005515 // protein binding (PMID:25910212 [IPI] UniProtKB:Q8N6T3-3) /// 0005515 // protein binding (PMID:25416956 [IPI] UniProtKB:Q07687) /// 0005515 // protein binding (PMID:31515488 [IPI] UniProtKB:Q6PEX3) /// 0005515 // protein binding (PMID:31515488 [IPI] UniProtKB:P32242) /// 0005515 // protein binding (PMID:25416956 [IPI] UniProtKB:O43765) /// 0005515 // protein binding (PMID:25910212 [IPI] UniProtKB:O76003) /// 0005515 // protein binding (PMID:25910212 [IPI] UniProtKB:P32242) /// 0005515 // protein binding (PMID:21078624 [IPI] UniProtKB:O00555) /// 0005515 // protein binding (PMID:31515488 [IPI] UniProtKB:O43765) /// 0005515 // protein binding (PMID:12526812 [IPI] UniProtKB:P03973) /// 0005515 // protein binding (PMID:21516116 [IPI] UniProtKB:O76003) /// 0005515 // protein binding (PMID:24070898 [IPI] UniProtKB:Q99523) /// 0005515 // protein binding (PMID:25416956 [IPI] UniProtKB:Q8N6T3) /// 0005515 // protein binding (PMID:23088713 [IPI] UniProtKB:P09022) /// 0005515 // protein binding (PMID:25910212 [IPI] UniProtKB:O43765) /// 0005125 // cytokine activity (GO_REF:0000043 [IEA] UniProtKB-KW:KW-0202) /// 0005515 // protein binding (PMID:24070898 [IPI] UniProtKB:P20333) /// 0005515 // protein binding (PMID:21092856 [IPI] UniProtKB:Q99523) /// 0005515 // protein binding (PMID:26370502 [IPI] UniProtKB:P07237) /// 0005515 // protein binding (PMID:28541286 [IPI] UniProtKB:Q61207|UniProtKB:Q99523) /// 0003723 // RNA binding (PMID:22658674 [HDA]) /// 0005515 // protein binding (PMID:31515488 [IPI] UniProtKB:Q9UBE8) /// 0005515 // protein binding (PMID:25910212 [IPI] UniProtKB:Q9UBE8)	Progranulin	GRN	protein	20181221	6456	381.325	6274	375.09	6522	435.893	3935	287.125	5922	375.46	6505	387.802	6334	316.49	6351	320.488	7292	336.423	3999	287.068	3152	250.979	2444	203.037	3361	263.57	3453	313.409	3601	285.168
FAM171A2	17	complement(44353215..44363853)	ENSG00000161682	2.65344	-1.38649	-0.471438	0.134595	2.41806	1.17075	0.22743	0.464977	2.53987	1.31994	0.400472	0.196111	FAM171A2	UniProtKB	A8MVW0	FAM171A2		0016021 // integral component of membrane (GO_REF:0000043 [IEA] UniProtKB-KW:KW-0812)		Protein FAM171A2	FAM171A2	protein	20200418	149	7.50053	133	6.77666	201	11.449	155	9.63899	172	9.29387	200	10.1617	200	8.51698	237	10.1928	278	10.9309	105	6.42385	81	5.4968	72	5.09775	143	9.55734	149	11.5259	122	8.234
ITGA2B	17	complement(44372180..44389649)	ENSG00000005961	0.256376	-1.2003	-0.263393	0.74403	0.237758	1.14262	0.192349	0.783062	0.25224	1.30975	0.389288	0.576373	ITGA2B	UniProtKB	P08514	ITGA2B	0002576 // platelet degranulation (Reactome:R-HSA-114608 [TAS]) /// 0045652 // regulation of megakaryocyte differentiation (Reactome:R-HSA-8936459 [TAS]) /// 0070527 // platelet aggregation (GO_REF:0000107 [IEA] UniProtKB:D3ZAC0|ensembl:ENSRNOP00000052051) /// 0007229 // integrin-mediated signaling pathway (PMID:23382103 [HDA]) /// 0002687 // positive regulation of leukocyte migration (GO_REF:0000107 [IEA] UniProtKB:D3ZAC0|ensembl:ENSRNOP00000052051) /// 0030198 // extracellular matrix organization (Reactome:R-HSA-1474244 [TAS]) /// 0007160 // cell-matrix adhesion (GO_REF:0000107 [IEA] UniProtKB:Q9QUM0|ensembl:ENSMUSP00000099375)	0005886 // plasma membrane (Reactome:R-HSA-8935731 [TAS]) /// 0005886 // plasma membrane (Reactome:R-HSA-354087 [TAS]) /// 0009897 // external side of plasma membrane (GO_REF:0000107 [IEA] UniProtKB:Q9QUM0|ensembl:ENSMUSP00000099375) /// 0005886 // plasma membrane (Reactome:R-HSA-354077 [TAS]) /// 0005886 // plasma membrane (Reactome:R-HSA-429441 [TAS]) /// 0005886 // plasma membrane (Reactome:R-HSA-354066 [TAS]) /// 0005886 // plasma membrane (Reactome:R-HSA-432096 [TAS]) /// 0005925 // focal adhesion (GO_REF:0000107 [IEA] UniProtKB:Q9QUM0|ensembl:ENSMUSP00000099375) /// 0005886 // plasma membrane (Reactome:R-HSA-377643 [TAS]) /// 0005886 // plasma membrane (Reactome:R-HSA-377641 [TAS]) /// 0005886 // plasma membrane (Reactome:R-HSA-349603 [TAS]) /// 0005886 // plasma membrane (Reactome:R-HSA-377644 [TAS]) /// 0005886 // plasma membrane (Reactome:R-HSA-481044 [TAS]) /// 0005886 // plasma membrane (GO_REF:0000052 [IDA]) /// 0072562 // blood microparticle (PMID:22516433 [HDA]) /// 0005886 // plasma membrane (Reactome:R-HSA-377640 [TAS]) /// 0009986 // cell surface (PMID:23382103 [HDA]) /// 0005886 // plasma membrane (Reactome:R-HSA-372705 [TAS]) /// 0005886 // plasma membrane (Reactome:R-HSA-2426471 [TAS]) /// 0005886 // plasma membrane (Reactome:R-HSA-443905 [TAS]) /// 0005886 // plasma membrane (Reactome:R-HSA-443910 [TAS]) /// 0005886 // plasma membrane (Reactome:R-HSA-374686 [TAS]) /// 0005886 // plasma membrane (Reactome:R-HSA-354149 [TAS]) /// 0005886 // plasma membrane (Reactome:R-HSA-349593 [TAS]) /// 0005886 // plasma membrane (Reactome:R-HSA-354165 [TAS]) /// 0005886 // plasma membrane (Reactome:R-HSA-114560 [TAS]) /// 0005886 // plasma membrane (Reactome:R-HSA-216072 [TAS]) /// 0005886 // plasma membrane (Reactome:R-HSA-432110 [TAS]) /// 0005886 // plasma membrane (Reactome:R-HSA-354073 [TAS]) /// 0005886 // plasma membrane (Reactome:R-HSA-372693 [TAS]) /// 0070062 // extracellular exosome (PMID:15908444 [IDA]) /// 0008305 // integrin complex (GO_REF:0000002 [IEA] InterPro:IPR000413) /// 0005886 // plasma membrane (Reactome:R-HSA-354124 [TAS]) /// 0031092 // platelet alpha granule membrane (Reactome:R-HSA-481044 [TAS]) /// 0005886 // plasma membrane (Reactome:R-HSA-372697 [TAS]) /// 0005886 // plasma membrane (Reactome:R-HSA-429415 [TAS])	0005515 // protein binding (PMID:22779914 [IPI] UniProtKB:O75838) /// 0042802 // identical protein binding (PMID:11606749 [IPI] UniProtKB:P08514) /// 0005515 // protein binding (PMID:15379538 [IPI] UniProtKB:P05106) /// 0005515 // protein binding (PMID:22779914 [IPI] UniProtKB:Q96Q77) /// 0005515 // protein binding (PMID:19279667 [IPI] UniProtKB:P05106) /// 0070051 // fibrinogen binding (GO_REF:0000107 [IEA] UniProtKB:D3ZAC0|ensembl:ENSRNOP00000052051) /// 0046872 // metal ion binding (GO_REF:0000043 [IEA] UniProtKB-KW:KW-0479) /// 0042802 // identical protein binding (PMID:15067009 [IPI] UniProtKB:P08514) /// 0005515 // protein binding (PMID:22779914 [IPI] UniProtKB:A0PJX0) /// 0005515 // protein binding (PMID:22779914 [IPI] UniProtKB:Q99828) /// 0005515 // protein binding (PMID:14681217 [IPI] UniProtKB:P05106) /// 0042802 // identical protein binding (PMID:14681217 [IPI] UniProtKB:P08514) /// 0050840 // extracellular matrix binding (GO_REF:0000107 [IEA] UniProtKB:Q9QUM0|ensembl:ENSMUSP00000099375)	Integrin alpha-IIb	ITGA2B|GP2B|ITGAB	protein	20181122	22	1.06043	26	1.2685	20	1.09083	11	0.655007	15	0.776091	12	0.583809	32	1.30485	21	0.864801	22	0.828303	2	0.117163	8	0.519838	8	0.542363	17	1.08794	18	1.33326	17	1.09863
GPATCH8	17	complement(44395281..44503430)	ENSG00000186566	10.2865	-1.13618	-0.184193	0.353118	10.9573	-1.24048	-0.3109	0.0314025	10.7361	-1.1196	-0.162984	0.385402	GPATCH8	UniProtKB	Q9UKJ3	GPATCH8	0008150 // biological_process (GO_REF:0000015 [ND])	0005575 // cellular_component (GO_REF:0000015 [ND])	0005515 // protein binding (PMID:16713569 [IPI] UniProtKB:P54253) /// 0046872 // metal ion binding (GO_REF:0000043 [IEA] UniProtKB-KW:KW-0479) /// 0003723 // RNA binding (PMID:22681889 [HDA])	G patch domain-containing protein 8	GPATCH8|GPATC8|KIAA0553	protein	20140203	1256	30.0634	1308	31.6894	1083	29.3321	954	28.2092	1207	31.0112	1246	30.1021	2035	41.2063	2194	44.8666	1907	35.6539	1270	36.9448	1186	38.2695	1131	38.076	1347	42.8067	1246	45.8299	1321	42.3932
FZD2	17	44557484..44561262	ENSG00000180340	38.2411	-1.376	-0.460478	0.0730141	42.4969	-1.79537	-0.84428	8.1434e-10	42.464	-1.43649	-0.522545	0.0204945	FZD2	UniProtKB	Q14332	FZD2	0007186 // G-protein coupled receptor signaling pathway (GO_REF:0000043 [IEA] UniProtKB-KW:KW-0297) /// 0060071 // Wnt signaling pathway, planar cell polarity pathway (PMID:24431302 [NAS]) /// 0003151 // outflow tract morphogenesis (GO_REF:0000107 [IEA] UniProtKB:Q9JIP6|ensembl:ENSMUSP00000091463) /// 0090179 // planar cell polarity pathway involved in neural tube closure (GO_REF:0000107 [IEA] UniProtKB:Q9JIP6|ensembl:ENSMUSP00000091463) /// 1904886 // beta-catenin destruction complex disassembly (Reactome:R-HSA-4641262 [TAS]) /// 0090103 // cochlea morphogenesis (GO_REF:0000107 [IEA] UniProtKB:Q9JIP6|ensembl:ENSMUSP00000091463) /// 0035567 // non-canonical Wnt signaling pathway (PMID:21873635 [IBA] MGI:MGI:108474|MGI:MGI:108570|MGI:MGI:892014|PANTHER:PTN000139394|RGD:71012|UniProtKB:O60353|UniProtKB:Q9ULV1|WB:T23D8.1b|ZFIN:ZDB-GENE-011108-2|ZFIN:ZDB-GENE-990415-218|ZFIN:ZDB-GENE-990415-224) /// 0007608 // sensory perception of smell (GO_REF:0000107 [IEA] UniProtKB:Q9JIP6|ensembl:ENSMUSP00000091463) /// 0060070 // canonical Wnt signaling pathway (PMID:20802536 [IDA]) /// 0060022 // hard palate development (GO_REF:0000107 [IEA] UniProtKB:Q9JIP6|ensembl:ENSMUSP00000091463) /// 0003150 // muscular septum morphogenesis (GO_REF:0000107 [IEA] UniProtKB:Q9JIP6|ensembl:ENSMUSP00000091463) /// 0030182 // neuron differentiation (GO_REF:0000024 [ISS] UniProtKB:P56706) /// 0060071 // Wnt signaling pathway, planar cell polarity pathway (Reactome:R-HSA-4086400 [TAS]) /// 0060070 // canonical Wnt signaling pathway (PMID:21873635 [IBA] FB:FBgn0001085|FB:FBgn0016797|MGI:MGI:108460|MGI:MGI:108520|MGI:MGI:108570|MGI:MGI:108571|MGI:MGI:1196625|PANTHER:PTN000139394|RGD:61916|RGD:71012|UniProtKB:O75084|UniProtKB:Q13467|UniProtKB:Q14332|UniProtKB:Q8N474|UniProtKB:Q9H461|UniProtKB:Q9NPG1|UniProtKB:Q9ULV1|UniProtKB:Q9ULW2|UniProtKB:Q9UP38|ZFIN:ZDB-GENE-000328-3|ZFIN:ZDB-GENE-011108-2) /// 0045893 // positive regulation of transcription, DNA-templated (PMID:18215320 [IDA]) /// 0045893 // positive regulation of transcription, DNA-templated (PMID:18929644 [IDA]) /// 0051091 // positive regulation of sequence-specific DNA binding transcription factor activity (PMID:18929644 [IDA]) /// 0007223 // Wnt signaling pathway, calcium modulating pathway (Reactome:R-HSA-4086398 [TAS]) /// 0060119 // inner ear receptor cell development (GO_REF:0000107 [IEA] UniProtKB:Q9JIP6|ensembl:ENSMUSP00000091463) /// 0030855 // epithelial cell differentiation (GO_REF:0000107 [IEA] UniProtKB:Q9JIP6|ensembl:ENSMUSP00000091463) /// 0016055 // Wnt signaling pathway (PMID:29276006 [IMP]) /// 0060070 // canonical Wnt signaling pathway (PMID:18929644 [IDA]) /// 0060070 // canonical Wnt signaling pathway (PMID:18215320 [IDA]) /// 0060070 // canonical Wnt signaling pathway (PMID:28733458 [IDA]) /// 0003149 // membranous septum morphogenesis (GO_REF:0000107 [IEA] UniProtKB:Q9JIP6|ensembl:ENSMUSP00000091463)	0005886 // plasma membrane (Reactome:R-HSA-5140747 [TAS]) /// 0005886 // plasma membrane (Reactome:R-HSA-5140741 [TAS]) /// 0030669 // clathrin-coated endocytic vesicle membrane (Reactome:R-HSA-5140747 [TAS]) /// 0005886 // plasma membrane (Reactome:R-HSA-3965444 [TAS]) /// 0005886 // plasma membrane (PMID:21873635 [IBA] FB:FBgn0016797|MGI:MGI:108075|MGI:MGI:108460|MGI:MGI:108474|MGI:MGI:108476|MGI:MGI:108520|MGI:MGI:108570|MGI:MGI:108571|MGI:MGI:1313278|PANTHER:PTN000139394|RGD:61916|RGD:628817|RGD:71012|UniProtKB:O00144|UniProtKB:O19116|UniProtKB:O60353|UniProtKB:O75084|UniProtKB:Q14332|UniProtKB:Q99835|UniProtKB:Q9NPG1|UniProtKB:Q9ULV1|WB:WBGene00003006|ZFIN:ZDB-GENE-990415-223|ZFIN:ZDB-GENE-990415-224) /// 0005886 // plasma membrane (Reactome:R-NUL-1458902 [TAS]) /// 0005886 // plasma membrane (Reactome:R-HSA-3965447 [TAS]) /// 0005886 // plasma membrane (PMID:18929644 [IDA]) /// 0005925 // focal adhesion (PMID:21423176 [HDA]) /// 0005737 // cytoplasm (PMID:19038973 [IDA]) /// 0005886 // plasma membrane (Reactome:R-HSA-201677 [TAS]) /// 0016021 // integral component of membrane (PMID:21873635 [IBA] FB:FBgn0001085|FB:FBgn0003444|FB:FBgn0016797|PANTHER:PTN000139394|UniProtKB:Q13467|UniProtKB:Q8WMU5) /// 0005886 // plasma membrane (Reactome:R-HSA-1504186 [TAS])	0030165 // PDZ domain binding (PMID:19388021 [IPI] UniProtKB:O14640) /// 0030165 // PDZ domain binding (PMID:19388021 [IPI] UniProtKB:O14641) /// 0042813 // Wnt-activated receptor activity (PMID:24431302 [NAS]) /// 0017147 // Wnt-protein binding (PMID:24431302 [NAS]) /// 0042813 // Wnt-activated receptor activity (PMID:21873635 [IBA] FB:FBgn0001085|FB:FBgn0016797|MGI:MGI:108460|MGI:MGI:108476|MGI:MGI:108520|MGI:MGI:108570|MGI:MGI:1313278|MGI:MGI:1888513|PANTHER:PTN000139394|RGD:628817|RGD:71012|UniProtKB:O60353|UniProtKB:O75084|UniProtKB:Q13467|UniProtKB:Q14332|UniProtKB:Q9H461|UniProtKB:Q9ULV1|UniProtKB:Q9ULW2|UniProtKB:Q9UP38) /// 0004930 // G-protein coupled receptor activity (GO_REF:0000043 [IEA] UniProtKB-KW:KW-0297) /// 0005515 // protein binding (PMID:25417160 [IPI] UniProtKB:P39688) /// 0042813 // Wnt-activated receptor activity (PMID:28733458 [IDA]) /// 0030165 // PDZ domain binding (PMID:19388021 [IPI] UniProtKB:Q92997) /// 0017147 // Wnt-protein binding (PMID:21873635 [IBA] FB:FBgn0001085|FB:FBgn0016797|FB:FBgn0027342|FB:FBgn0027343|MGI:MGI:108078|MGI:MGI:108460|MGI:MGI:108474|MGI:MGI:108520|MGI:MGI:108570|MGI:MGI:108571|MGI:MGI:1196625|MGI:MGI:2136761|MGI:MGI:892032|PANTHER:PTN000139394|RGD:621075|RGD:631406|RGD:71017|UniProtKB:O00144|UniProtKB:O75084|UniProtKB:Q13467|UniProtKB:Q6FHJ7|UniProtKB:Q8N474|UniProtKB:Q9NPG1|UniProtKB:Q9UP38)	Frizzled-2	FZD2	protein	20200215	1508	67.0326	1470	66.1395	1722	86.6134	1537	84.4021	1820	86.8398	2069	92.8273	3435	129.17	4101	155.744	4847	168.293	2578	139.274	2480	148.613	1977	123.604	2790	164.659	2934	200.414	3196	190.475
MEIOC	17	44656404..44690308	ENSG00000180336	0.644834	2.02053	1.01474	0.00230832	0.548123	1.58526	0.664715	0.0690484	0.479942	1.26592	0.340187	0.479479	MEIOC	UniProtKB	A2RUB1	MEIOC	0006302 // double-strand break repair (GO_REF:0000107 [IEA] UniProtKB:A2AG06|ensembl:ENSMUSP00000097947) /// 0007144 // female meiosis I (PMID:21873635 [IBA] MGI:MGI:2686410|PANTHER:PTN002140120) /// 0070192 // chromosome organization involved in meiotic cell cycle (GO_REF:0000024 [ISS] UniProtKB:A2AG06) /// 0007130 // synaptonemal complex assembly (GO_REF:0000107 [IEA] UniProtKB:A2AG06|ensembl:ENSMUSP00000097947) /// 0051729 // germline cell cycle switching, mitotic to meiotic cell cycle (GO_REF:0000024 [ISS] UniProtKB:A2AG06) /// 0007286 // spermatid development (GO_REF:0000024 [ISS] UniProtKB:A2AG06) /// 0051310 // metaphase plate congression (GO_REF:0000107 [IEA] UniProtKB:A2AG06|ensembl:ENSMUSP00000097947) /// 0007141 // male meiosis I (PMID:21873635 [IBA] MGI:MGI:2686410|PANTHER:PTN002140120) /// 0048599 // oocyte development (GO_REF:0000024 [ISS] UniProtKB:A2AG06) /// 0048255 // mRNA stabilization (PMID:21873635 [IBA] MGI:MGI:2686410|PANTHER:PTN002140120)	0005634 // nucleus (PMID:21873635 [IBA] MGI:MGI:2686410|PANTHER:PTN002140120) /// 0005737 // cytoplasm (GO_REF:0000024 [ISS] UniProtKB:A2AG06) /// 0005634 // nucleus (GO_REF:0000024 [ISS] UniProtKB:A2AG06) /// 0005737 // cytoplasm (PMID:21873635 [IBA] MGI:MGI:2686410|PANTHER:PTN002140120)		Meiosis-specific coiled-coil domain-containing protein MEIOC	MEIOC|C17orf104	protein	20170918	151	2.99048	150	3.00686	107	2.39781	55	1.34561	59	1.25423	78	1.55915	81	1.35706	84	1.42128	58	0.89722	90	2.16624	70	1.86888	85	2.36768	44	1.15694	25	0.760827	38	1.009
CCDC43	17	complement(44673069..44689779)	ENSG00000180329	11.1642	-1.00961	-0.0138029	0.970059	12.1072	-1.12491	-0.169815	0.372128	12.6887	-1.18446	-0.244235	0.219346	CCDC43	UniProtKB	Q96MW1	CCDC43		0005829 // cytosol (GO_REF:0000052 [IDA])	0005515 // protein binding (PMID:25416956 [IPI] UniProtKB:O95198) /// 0005515 // protein binding (PMID:21044950 [IPI] UniProtKB:Q9BSI4)	Coiled-coil domain-containing protein 43	CCDC43	protein	20200418	541	35.1831	466	30.6748	444	32.6729	478	38.4025	608	42.4428	603	39.5808	685	37.6858	720	40.0044	767	38.9619	615	48.6086	590	51.726	587	53.6928	571	49.3025	408	40.7737	507	44.207
gene:ENSG00000279879	17	44689858..44693340	ENSG00000279879	0	#N/A	#N/A	#N/A	0	#N/A	#N/A	#N/A	0	#N/A	#N/A	#N/A												0	0	0	0	0	0	0	0	0	0	0	0	0	0	0	0	0	0	0	0	0	0	0	0	0	0	0	0	0	0
DBF4B	17	44708608..44752264	ENSG00000161692	7.31813	-1.01377	-0.0197289	0.953027	8.45772	-1.37847	-0.46307	0.000602006	8.54319	-1.25797	-0.331097	0.0598407	DBF4B	UniProtKB	Q8NFT6	DBF4B	0010571 // positive regulation of nuclear cell cycle DNA replication (PMID:15668232 [IMP]) /// 0010971 // positive regulation of G2/M transition of mitotic cell cycle (PMID:15668232 [IMP]) /// 0071902 // positive regulation of protein serine/threonine kinase activity (GO_REF:0000108 [IEA] GO:0043539) /// 1901987 // regulation of cell cycle phase transition (PMID:21873635 [IBA] PANTHER:PTN002310337|PomBase:SPCC550.13|SGD:S000002459|UniProtKB:Q8NFT6) /// 0032147 // activation of protein kinase activity (GO_REF:0000108 [IEA] GO:0030295) /// 0010571 // positive regulation of nuclear cell cycle DNA replication (PMID:21873635 [IBA] PANTHER:PTN002310337|PomBase:SPCC550.13|SGD:S000002459|UniProtKB:Q8NFT6) /// 0008284 // positive regulation of cell proliferation (PMID:15668232 [IMP]) /// 0007049 // cell cycle (GO_REF:0000043 [IEA] UniProtKB-KW:KW-0131)	0016235 // aggresome (GO_REF:0000052 [IDA]) /// 0031431 // Dbf4-dependent protein kinase complex (PMID:21873635 [IBA] FB:FBgn0000307|PANTHER:PTN002310337|PomBase:SPCC550.13|SGD:S000002459) /// 0005654 // nucleoplasm (PMID:15668232 [IDA]) /// 0000790 // nuclear chromatin (PMID:15668232 [IDA]) /// 0043231 // intracellular membrane-bounded organelle (GO_REF:0000052 [IDA]) /// 0005737 // cytoplasm (PMID:15668232 [IDA]) /// 0005634 // nucleus (PMID:21873635 [IBA] MGI:MGI:1351328|PANTHER:PTN002310337|PomBase:SPBC1778.04|PomBase:SPCC550.13|UniProtKB:Q8NFT6) /// 0005634 // nucleus (PMID:12065429 [IDA]) /// 0005654 // nucleoplasm (GO_REF:0000052 [IDA])	0030295 // protein kinase activator activity (PMID:12065429 [IDA]) /// 0019901 // protein kinase binding (PMID:12065429 [IPI] UniProtKB:O00311) /// 0019901 // protein kinase binding (PMID:15668232 [IPI] UniProtKB:O00311) /// 0005515 // protein binding (PMID:25416956 [IPI] UniProtKB:P25791) /// 0030295 // protein kinase activator activity (PMID:15668232 [IDA]) /// 0003676 // nucleic acid binding (GO_REF:0000002 [IEA] InterPro:IPR006572) /// 0008270 // zinc ion binding (GO_REF:0000002 [IEA] InterPro:IPR006572) /// 0043539 // protein serine/threonine kinase activator activity (PMID:21873635 [IBA] PANTHER:PTN002310337|PomBase:SPCC550.13|SGD:S000002459)	Protein DBF4 homolog B	DBF4B|ASKL1|DRF1	protein	20200418	583	20.2091	591	20.736	511	20.0432	444	19.0132	575	21.3948	669	23.4064	934	27.389	1039	30.7703	1114	30.1628	811	34.1665	712	33.2719	735	35.8349	678	31.2035	554	29.5101	649	30.1626
ADAM11	17	44758988..44781846	ENSG00000073670	0.988388	-1.57345	-0.653933	0.116307	0.897857	1.25026	0.322226	0.451866	0.95174	1.52102	0.605042	0.133829	ADAM11	UniProtKB	O75078	ADAM11	0007229 // integrin-mediated signaling pathway (PMID:8252040 [TAS]) /// 0006508 // proteolysis (GO_REF:0000002 [IEA] InterPro:IPR001590)	0016021 // integral component of membrane (GO_REF:0000043 [IEA] UniProtKB-KW:KW-0812) /// 0062023 /// 0005886 // plasma membrane (Reactome:R-HSA-5682826 [TAS]) /// 0005886 // plasma membrane (Reactome:R-HSA-5682709 [TAS])	0008237 // metallopeptidase activity (PMID:9693107 [TAS]) /// 0005178 // integrin binding (PMID:9693107 [TAS]) /// 0004222 // metalloendopeptidase activity (GO_REF:0000002 [IEA] InterPro:IPR001590)	Disintegrin and metalloproteinase domain-containing protein 11	ADAM11|MDC	protein	20200418	75	2.63184	87	3.09012	96	3.81186	67	2.90447	95	3.57836	122	4.32104	105	3.11701	147	4.40711	138	3.78255	39	1.66327	41	1.93955	15	0.740339	75	3.49426	67	3.61289	76	3.57567
GJC1	17	complement(44798448..44830816)	ENSG00000182963	13.3323	1.28357	0.360162	0.117177	13.9146	1.5045	0.589284	8.1199e-05	12.6331	1.30144	0.380112	0.0743968	GJC1	UniProtKB	P36383	GJC1	0007601 // visual perception (GO_REF:0000107 [IEA] UniProtKB:P28229|ensembl:ENSMUSP00000102690) /// 0016264 // gap junction assembly (GO_REF:0000024 [ISS] UniProtKB:P28229) /// 0086021 // SA node cell to atrial cardiac muscle cell communication by electrical coupling (PMID:21357845 [NAS]) /// 0007043 // cell-cell junction assembly (PMID:7966354 [TAS]) /// 0086053 // AV node cell to bundle of His cell communication by electrical coupling (GO_REF:0000024 [ISS] UniProtKB:P28229) /// 0016264 // gap junction assembly (Reactome:R-HSA-190861 [TAS]) /// 0007268 // chemical synaptic transmission (GO_REF:0000107 [IEA] UniProtKB:P28229|ensembl:ENSMUSP00000102690) /// 0007267 // cell-cell signaling (PMID:21873635 [IBA] MGI:MGI:1334209|MGI:MGI:2153060|MGI:MGI:95713|MGI:MGI:95716|MGI:MGI:95718|MGI:MGI:95720|MGI:MGI:95722|PANTHER:PTN000748665|RGD:2690|RGD:2691|RGD:2694|RGD:628889|RGD:628890|UniProtKB:P17302|ZFIN:ZDB-GENE-030911-1) /// 0048468 // cell development (GO_REF:0000107 [IEA] UniProtKB:P28229|ensembl:ENSMUSP00000102690) /// 0048738 // cardiac muscle tissue development (GO_REF:0000107 [IEA] UniProtKB:P28229|ensembl:ENSMUSP00000102690) /// 0001570 // vasculogenesis (GO_REF:0000107 [IEA] UniProtKB:P28229|ensembl:ENSMUSP00000102690) /// 0006936 // muscle contraction (PMID:7966354 [TAS]) /// 0086014 // atrial cardiac muscle cell action potential (PMID:23348765 [TAS]) /// 0034220 // ion transmembrane transport (GO_REF:0000108 [IEA] GO:0005216)	0016021 // integral component of membrane (GO_REF:0000043 [IEA] UniProtKB-KW:KW-0812) /// 0005886 // plasma membrane (Reactome:R-HSA-375330 [TAS]) /// 0005922 // connexin complex (PMID:21873635 [IBA] MGI:MGI:2384150|MGI:MGI:95718|MGI:MGI:95720|MGI:MGI:95722|PANTHER:PTN000748665|RGD:2690|RGD:2691|RGD:2692|RGD:628890|UniProtKB:P28228|UniProtKB:P29033|UniProtKB:P33725|UniProtKB:P36382|UniProtKB:P48165|UniProtKB:Q6S9C0|UniProtKB:Q8N144|UniProtKB:Q9Y6H8|ZFIN:ZDB-GENE-030911-1) /// 0005922 // connexin complex (PMID:15044680 [ISS] UniProtKB:P28228) /// 0014704 // intercalated disc (PMID:23348765 [TAS]) /// 0045202 // synapse (GO_REF:0000108 [IEA] GO:0007268) /// 0005921 // gap junction (PMID:7966354 [TAS]) /// 0005789 // endoplasmic reticulum membrane (Reactome:R-HSA-190682 [TAS])	0005216 // ion channel activity (GO_REF:0000107 [IEA] UniProtKB:P28229|ensembl:ENSMUSP00000102690) /// 0086020 // gap junction channel activity involved in SA node cell-atrial cardiac muscle cell electrical coupling (PMID:21357845 [NAS]) /// 0086077 // gap junction channel activity involved in AV node cell-bundle of His cell electrical coupling (GO_REF:0000024 [ISS] UniProtKB:P28229) /// 0005243 // gap junction channel activity (PMID:21873635 [IBA] MGI:MGI:1339969|MGI:MGI:2153060|MGI:MGI:2384150|MGI:MGI:95713|MGI:MGI:95718|MGI:MGI:95720|MGI:MGI:95722|PANTHER:PTN000748665|RGD:1308942|RGD:2690|RGD:2692|RGD:61926|RGD:621820|RGD:628889|RGD:728891|UniProtKB:O95452|UniProtKB:P17302|UniProtKB:P29033|UniProtKB:P36382|UniProtKB:P48165|UniProtKB:Q5T442|UniProtKB:Q6PEY0|UniProtKB:Q9DF30|UniProtKB:Q9Y6H8|ZFIN:ZDB-GENE-010607-3|ZFIN:ZDB-GENE-030911-1|ZFIN:ZDB-GENE-031217-3|ZFIN:ZDB-GENE-040310-6|ZFIN:ZDB-GENE-040406-1|ZFIN:ZDB-GENE-040407-3|ZFIN:ZDB-GENE-050320-121|ZFIN:ZDB-GENE-050616-10|ZFIN:ZDB-GENE-050616-11|ZFIN:ZDB-GENE-050616-5|ZFIN:ZDB-GENE-991105-4)	Gap junction gamma-1 protein	GJC1|GJA7	protein	20200215	3432	66.1442	2836	55.3234	3361	73.296	1962	46.713	1900	39.3062	1912	37.1931	2260	36.8471	2230	36.7187	2247	33.8263	1550	36.3059	1335	34.6853	1509	40.9048	1623	41.5297	1408	41.6994	1626	42.0156
HIGD1B	17	44846353..44850476	ENSG00000131097	0.0507981	1.76682	0.821156	0.638024	0.0800652	4.90314	2.29371	0.0872877	0.0633999	10.1962	3.34996	0.229559	HIGD1B	UniProtKB	Q9P298	HIGD1B	0097250 // mitochondrial respiratory chain supercomplex assembly (PMID:21873635 [IBA] MGI:MGI:1914294|PANTHER:PTN000265809|SGD:S000004492)	0016021 // integral component of membrane (GO_REF:0000043 [IEA] UniProtKB-KW:KW-0812) /// 0005739 // mitochondrion (PMID:21873635 [IBA] MGI:MGI:1930666|PANTHER:PTN000265809|SGD:S000004492|UniProtKB:Q9Y241)		HIG1 domain family member 1B	HIGD1B	protein	20200418	3	0.577918	2	0.389972	1	0.217978	1	0.23798	2	0.413559	0	0	0	0	2	0.329165	0	0	0	0	0	0	0	0	0	0	0	0	0	0
EFTUD2	17	complement(44849948..44899445)	ENSG00000108883	29.8987	1.03744	0.0530335	0.839594	31.9884	-1.14258	-0.192296	0.24929	32.6907	-1.14209	-0.191677	0.285455	EFTUD2	UniProtKB	Q15029	EFTUD2	0000398 // mRNA splicing, via spliceosome (Reactome:R-HSA-72165 [TAS]) /// 0035690 // cellular response to drug (GO_REF:0000107 [IEA] UniProtKB:F1LM66|ensembl:ENSRNOP00000052049) /// 0000398 // mRNA splicing, via spliceosome (Reactome:R-HSA-72163 [TAS]) /// 0000398 // mRNA splicing, via spliceosome (PMID:28076346 [IDA]) /// 0042220 // response to cocaine (GO_REF:0000107 [IEA] UniProtKB:F1LM66|ensembl:ENSRNOP00000052049) /// 0000398 // mRNA splicing, via spliceosome (PMID:21873635 [IBA] PANTHER:PTN000562846|SGD:S000001656|UniProtKB:Q15029|ZFIN:ZDB-GENE-040426-1569)	0071005 // U2-type precatalytic spliceosome (PMID:29361316 [IDA]) /// 0071007 // U2-type catalytic step 2 spliceosome (PMID:21873635 [IBA] PANTHER:PTN000562846|UniProtKB:Q15029) /// 1990904 // ribonucleoprotein complex (PMID:21873635 [IBA] FB:FBgn0039566|MGI:MGI:95288|PANTHER:PTN000562745|PomBase:SPBC215.12|RGD:61979|SGD:S000001656|UniProtKB:P13639|UniProtKB:Q15029) /// 0046540 // U4/U6 x U5 tri-snRNP complex (PMID:23793891 [IDA]) /// 0005634 // nucleus (PMID:28076346 [IDA]) /// 0016020 // membrane (PMID:19946888 [HDA]) /// 0016607 // nuclear speck (PMID:15257298 [IDA]) /// 0005654 // nucleoplasm (Reactome:R-HSA-75079 [TAS]) /// 0046540 // U4/U6 x U5 tri-snRNP complex (PMID:21873635 [IBA] PANTHER:PTN000562846|SGD:S000001656|UniProtKB:Q15029) /// 0005654 // nucleoplasm (Reactome:R-HSA-75083 [TAS]) /// 0005654 // nucleoplasm (Reactome:R-HSA-75081 [TAS]) /// 0005654 // nucleoplasm (Reactome:R-HSA-75082 [TAS]) /// 0005654 // nucleoplasm (Reactome:R-HSA-156661 [TAS]) /// 0043231 // intracellular membrane-bounded organelle (GO_REF:0000052 [IDA]) /// 0015030 // Cajal body (PMID:15257298 [IDA]) /// 0005829 // cytosol (PMID:21873635 [IBA] PANTHER:PTN000562745|RGD:61979|TAIR:locus:2094548|TAIR:locus:2205235|UniProtKB:P13639|UniProtKB:P32132|UniProtKB:Q15029) /// 0005654 // nucleoplasm (Reactome:R-HSA-72160 [TAS]) /// 0005654 // nucleoplasm (Reactome:R-HSA-72143 [TAS]) /// 0005829 // cytosol (GO_REF:0000052 [IDA]) /// 0005654 // nucleoplasm (Reactome:R-HSA-72127 [TAS]) /// 0071007 // U2-type catalytic step 2 spliceosome (PMID:28076346 [IDA]) /// 0005654 // nucleoplasm (Reactome:R-HSA-72139 [TAS]) /// 0071013 // catalytic step 2 spliceosome (PMID:11991638 [IDA]) /// 0005654 // nucleoplasm (Reactome:R-HSA-72130 [TAS]) /// 0005654 // nucleoplasm (GO_REF:0000052 [IDA])	0005515 // protein binding (PMID:23793891 [IPI] UniProtKB:P52298|UniProtKB:Q09161) /// 0005515 // protein binding (PMID:28514442 [IPI] UniProtKB:Q96DI7) /// 0005515 // protein binding (PMID:22365833 [IPI] UniProtKB:Q13123) /// 0005515 // protein binding (PMID:9774689 [IPI] UniProtKB:Q6P2Q9) /// 0005525 // GTP binding (GO_REF:0000043 [IEA] UniProtKB-KW:KW-0342) /// 0003924 // GTPase activity (PMID:21873635 [IBA] CGD:CAL0000189676|MGI:MGI:95288|PANTHER:PTN000562745|SGD:S000001656|SGD:S000002793|SGD:S000005107|UniProtKB:Q7Z2Z2) /// 0005515 // protein binding (PMID:9774689 [IPI] UniProtKB:Q96DI7) /// 0030623 // U5 snRNA binding (PMID:21873635 [IBA] PANTHER:PTN000562846|SGD:S000001656) /// 0005515 // protein binding (PMID:17577209 [IPI] UniProtKB:Q9BQA5) /// 0005515 // protein binding (PMID:20858735 [IPI] UniProtKB:Q15303) /// 0003723 // RNA binding (PMID:22681889 [HDA]) /// 0005515 // protein binding (PMID:22365833 [IPI] UniProtKB:P04792) /// 0005515 // protein binding (PMID:22365833 [IPI] UniProtKB:Q15427) /// 0003723 // RNA binding (PMID:22658674 [HDA]) /// 0005515 // protein binding (PMID:17314511 [IPI] UniProtKB:P01106)	116 kDa U5 small nuclear ribonucleoprotein component	EFTUD2|KIAA0031|SNRP116	protein	20190405	2680	90.3635	2902	99.0407	1927	73.5202	2261	94.1788	2915	105.502	3138	106.793	3997	114.01	3736	107.622	3963	104.373	3384	138.672	2961	134.591	3065	145.355	2416	108.156	2111	109.378	2350	106.236
CCDC103	17	44899142..44905390	ENSG00000167131	0.140623	-1.3336	-0.415329	0.688188	0.14324	1.37525	0.459695	0.588774	0.164468	2.54241	1.3462	0.0722757	CCDC103	UniProtKB	Q8IW40	CCDC103	0001947 // heart looping (PMID:22581229 [IMP]) /// 0036159 // inner dynein arm assembly (PMID:22581229 [IGI] UniProtKB:Q6DGB6) /// 0070286 // axonemal dynein complex assembly (PMID:22581229 [IMP]) /// 0003341 // cilium movement (PMID:22581229 [IGI] UniProtKB:Q6DGB6) /// 0003351 // epithelial cilium movement (PMID:21873635 [IBA] PANTHER:PTN002005038|ZFIN:ZDB-GENE-040718-253) /// 0007368 // determination of left/right symmetry (PMID:21873635 [IBA] PANTHER:PTN002005038|UniProtKB:Q8IW40|ZFIN:ZDB-GENE-040718-253) /// 0036159 // inner dynein arm assembly (PMID:21873635 [IBA] PANTHER:PTN002005038|UniProtKB:Q8IW40) /// 0060287 // epithelial cilium movement involved in determination of left/right asymmetry (PMID:22581229 [IC] GO:0001947|GO:0003341) /// 0071907 // determination of digestive tract left/right asymmetry (PMID:22581229 [IMP]) /// 0036158 // outer dynein arm assembly (PMID:22581229 [IGI] UniProtKB:Q6DGB6)	0036157 // outer dynein arm (GO_REF:0000002 [IEA] InterPro:IPR042422) /// 0005576 // extracellular region (GO_REF:0000108 [IEA] GO:0003351) /// 0005576 // extracellular region (GO_REF:0000108 [IEA] GO:0060287) /// 0005737 // cytoplasm (PMID:22581229 [ISS] UniProtKB:Q6DGB6) /// 0031514 // motile cilium (GO_REF:0000044 [IEA] UniProtKB-SubCell:SL-0117) /// 0005930 // axoneme (PMID:22581229 [ISS] UniProtKB:Q6DGB6)	0042803 // protein homodimerization activity (PMID:22581229 [IDA]) /// 0005515 // protein binding (PMID:31515488 [IPI] UniProtKB:O14964) /// 0005515 // protein binding (PMID:31515488 [IPI] UniProtKB:Q08AM6) /// 0005515 // protein binding (PMID:25416956 [IPI] UniProtKB:O14964) /// 0005515 // protein binding (PMID:25416956 [IPI] UniProtKB:Q9Y230) /// 0005515 // protein binding (PMID:25416956 [IPI] UniProtKB:P50222) /// 0005515 // protein binding (PMID:25416956 [IPI] UniProtKB:Q08AM6) /// 0005515 // protein binding (PMID:25416956 [IPI] UniProtKB:Q7Z5L2) /// 0005515 // protein binding (PMID:29892012 [IPI] UniProtKB:Q08AM6)	Coiled-coil domain-containing protein 103	CCDC103	protein	20130228	20	0.86255	5	0.218264	7	0.341601	3	0.159834	18	0.833277	19	0.827063	11	0.401326	31	1.14223	20	0.673739	9	0.471734	6	0.348839	2	0.121318	4	0.229039	0	0	6	0.346937
FAM187A	17	44899774..44905390	ENSG00000214447	0.296342	-1.03507	-0.049727	0.977207	0.459177	-8.65702	-3.11387	2.3347e-07	0.450701	-2.33651	-1.22436	0.190175	FAM187A	UniProtKB	A6NFU0	FAM187A		0016021 // integral component of membrane (GO_REF:0000043 [IEA] UniProtKB-KW:KW-0812)		Ig-like V-type domain-containing protein FAM187A	FAM187A	protein	20200418	0	0	15	0.750785	3	0.167863	2	0.122177	0	0	0	0	41	1.71514	46	1.9434	37	1.42914	38	2.28376	25	1.66658	24	1.66924	14	0.919157	33	2.50762	18	1.19339
GFAP	17	complement(44903159..44916937)	ENSG00000131095	0.0388854	1.13284	0.179938	0.886467	0.0408729	-1.14775	-0.19881	0.848004	0.0501821	-1.66316	-0.73393	0.413245	GFAP	UniProtKB	P14136	GFAP	1904714 // regulation of chaperone-mediated autophagy (GO_REF:0000024 [ISS] UniProtKB:Q864W9) /// 0045109 // intermediate filament organization (PMID:15732097 [IDA]) /// 0043254 // regulation of protein complex assembly (PMID:20176123 [TAS]) /// 1904714 // regulation of chaperone-mediated autophagy (PMID:20176123 [TAS])	0005829 // cytosol (Reactome:R-HSA-1253321 [TAS]) /// 0005882 // intermediate filament (GO_REF:0000043 [IEA] UniProtKB-KW:KW-0403) /// 0045111 // intermediate filament cytoskeleton (GO_REF:0000052 [IDA]) /// 0005764 // lysosome (GO_REF:0000024 [ISS] UniProtKB:Q864W9) /// 0005737 // cytoplasm (PMID:12355421 [IDA])	0005515 // protein binding (PMID:16189514 [IPI] UniProtKB:O00151) /// 0005515 // protein binding (PMID:25416956 [IPI] UniProtKB:Q8TCE9) /// 0005515 // protein binding (PMID:25910212 [IPI] UniProtKB:P08727) /// 0005515 // protein binding (PMID:25416956 [IPI] UniProtKB:Q8WWB5) /// 0005515 // protein binding (PMID:25910212 [IPI] UniProtKB:O75928-2) /// 0005515 // protein binding (PMID:31515488 [IPI] UniProtKB:Q9UBU9) /// 0005515 // protein binding (PMID:25416956 [IPI] UniProtKB:P14373) /// 0005515 // protein binding (PMID:25910212 [IPI] UniProtKB:P13646) /// 0005515 // protein binding (PMID:25416956 [IPI] UniProtKB:P19012) /// 0005515 // protein binding (PMID:16189514 [IPI] UniProtKB:P08670) /// 0005515 // protein binding (PMID:16189514 [IPI] UniProtKB:Q96HL8) /// 0042802 // identical protein binding (PMID:25416956 [IPI] UniProtKB:P14136) /// 0005515 // protein binding (PMID:25416956 [IPI] UniProtKB:Q08379) /// 0005515 // protein binding (PMID:25416956 [IPI] UniProtKB:P35398) /// 0005515 // protein binding (PMID:26871637 [IPI] UniProtKB:P07196) /// 0005515 // protein binding (PMID:31515488 [IPI] UniProtKB:Q8TCE9) /// 0005515 // protein binding (PMID:25416956 [IPI] UniProtKB:Q9Y247) /// 0042802 // identical protein binding (PMID:25910212 [IPI] UniProtKB:P14136) /// 0005515 // protein binding (PMID:25416956 [IPI] UniProtKB:P00540) /// 0005515 // protein binding (PMID:25416956 [IPI] UniProtKB:Q08117) /// 0005515 // protein binding (PMID:25416956 [IPI] UniProtKB:Q8IYR0) /// 0005515 // protein binding (PMID:26871637 [IPI] UniProtKB:I6L9F6) /// 0005515 // protein binding (PMID:25416956 [IPI] UniProtKB:A1A4E9) /// 0005515 // protein binding (PMID:25416956 [IPI] UniProtKB:Q13490) /// 0005515 // protein binding (PMID:25910212 [IPI] UniProtKB:P19012) /// 0005515 // protein binding (PMID:29892012 [IPI] UniProtKB:O00151) /// 0005515 // protein binding (PMID:25910212 [IPI] UniProtKB:Q08379) /// 0005515 // protein binding (PMID:31515488 [IPI] UniProtKB:O00151) /// 0005515 // protein binding (PMID:25910212 [IPI] UniProtKB:P14373) /// 0005515 // protein binding (PMID:25416956 [IPI] UniProtKB:Q9UBU9) /// 0005515 // protein binding (PMID:25416956 [IPI] UniProtKB:P25791) /// 0005515 // protein binding (PMID:25416956 [IPI] UniProtKB:Q96HL8) /// 0005515 // protein binding (PMID:25416956 [IPI] UniProtKB:O75928) /// 0005515 // protein binding (PMID:31515488 [IPI] UniProtKB:Q8WWB5) /// 0005515 // protein binding (PMID:25416956 [IPI] UniProtKB:Q53FD0) /// 0005200 // structural constituent of cytoskeleton (PMID:2740350 [TAS])	Glial fibrillary acidic protein	GFAP	protein	20030904	8	0.174844	5	0.110609	6	0.148381	1	0.0269995	5	0.117299	6	0.132356	5	0.0924446	7	0.130707	1	0.0170714	15	0.398431	1	0.0294632	1	0.0307399	12	0.348207	4	0.134339	7	0.205118
KIF18B	17	complement(44924709..44947773)	ENSG00000186185	16.3532	1.02565	0.0365377	0.905137	18.6877	-1.33178	-0.413351	0.00400112	18.5207	-1.19231	-0.253763	0.176786	KIF18B	UniProtKB	Q86Y91	KIF18B	0007018 // microtubule-based movement (PMID:21873635 [IBA] FB:FBgn0001308|FB:FBgn0004378|FB:FBgn0004381|MGI:MGI:108426|PANTHER:PTN000648413|PomBase:SPAC25G10.07c|PomBase:SPAC664.10|UniProtKB:Q02224|UniProtKB:Q0IMS9|UniProtKB:Q6YZ52|UniProtKB:Q7X7H4|WB:WBGene00002222|WB:WBGene00002225|WB:WBGene00002230|WB:WBGene00006831|WB:WBGene00006974|dictyBase:DDB_G0281555) /// 0000070 // mitotic sister chromatid segregation (PMID:21873635 [IBA] MGI:MGI:2446977|PANTHER:PTN000649974|PomBase:SPBC1685.15c|PomBase:SPBC2F12.13|UniProtKB:Q8NI77) /// 0007019 // microtubule depolymerization (PMID:21873635 [IBA] FB:FBgn0004379|PANTHER:PTN000649974|PomBase:SPBC1685.15c|PomBase:SPBC2F12.13|SGD:S000003184|UniProtKB:G5EAS6|UniProtKB:Q86Y91|UniProtKB:Q8NI77) /// 0051302 // regulation of cell division (PMID:20600703 [IDA]) /// 0051301 // cell division (GO_REF:0000043 [IEA] UniProtKB-KW:KW-0132) /// 0000278 // mitotic cell cycle (PMID:20600703 [IDA]) /// 0007019 // microtubule depolymerization (PMID:21820309 [IDA])	0005634 // nucleus (PMID:20600703 [IDA]) /// 0061673 // mitotic spindle astral microtubule (PMID:21873635 [IBA] PANTHER:PTN000649974|PomBase:SPBC1685.15c|PomBase:SPBC2F12.13) /// 1990023 // mitotic spindle midzone (PMID:21873635 [IBA] FB:FBgn0004379|MGI:MGI:2446977|PANTHER:PTN000649974|PomBase:SPBC1685.15c|PomBase:SPBC2F12.13) /// 0005634 // nucleus (PMID:21873635 [IBA] FB:FBgn0004379|PANTHER:PTN000649974|PomBase:SPBC1685.15c|PomBase:SPBC2F12.13|SGD:S000003184|UniProtKB:Q86Y91|UniProtKB:Q8NI77) /// 0035371 // microtubule plus-end (PMID:21820309 [IDA]) /// 1990752 // microtubule end (GO_REF:0000052 [IDA]) /// 0016604 // nuclear body (GO_REF:0000052 [IDA]) /// 0005874 // microtubule (PMID:21873635 [IBA] FB:FBgn0003545|FB:FBgn0004378|FB:FBgn0004379|PANTHER:PTN000648413|PomBase:SPAC664.10|RGD:1303035|RGD:1304996|SGD:S000000159|SGD:S000000787|SGD:S000003184|SGD:S000006076|SGD:S000006345|TAIR:locus:2089358|TAIR:locus:2115713|UniProtKB:A0A1U8MSB6|UniProtKB:C8V3Q8|UniProtKB:G5EAS6|UniProtKB:P52732|UniProtKB:Q02224|UniProtKB:Q15058|UniProtKB:Q5AVY3|UniProtKB:Q86Y91|UniProtKB:Q9HAQ2|WB:WBGene00002217|WB:WBGene00002228|ZFIN:ZDB-GENE-991019-4) /// 0005871 // kinesin complex (PMID:21873635 [IBA] FB:FBgn0001308|FB:FBgn0002948|FB:FBgn0004378|MGI:MGI:107688|MGI:MGI:107689|MGI:MGI:109202|MGI:MGI:1098229|PANTHER:PTN000648413|PomBase:SPAC664.10|PomBase:SPBC1685.15c|PomBase:SPBC2F12.13|RGD:1303035|UniProtKB:D6XFK9|UniProtKB:O15066|UniProtKB:O77382|UniProtKB:Q57UW8|UniProtKB:Q57X99|UniProtKB:Q582I0|UniProtKB:Q9Y496|WB:WBGene00003884|WB:WBGene00006840|ZFIN:ZDB-GENE-050119-3|ZFIN:ZDB-GENE-050417-71|ZFIN:ZDB-GENE-080724-12) /// 0005829 // cytosol (GO_REF:0000052 [IDA]) /// 0005737 // cytoplasm (PMID:20600703 [IDA]) /// 0000235 // astral microtubule (PMID:21820309 [IDA]) /// 0005654 // nucleoplasm (GO_REF:0000052 [IDA])	0008574 // ATP-dependent microtubule motor activity, plus-end-directed (PMID:21873635 [IBA] PANTHER:PTN000649974|PomBase:SPBC1685.15c|PomBase:SPBC2F12.13|SGD:S000003184|UniProtKB:Q8NI77) /// 0003777 // microtubule motor activity (PMID:21873635 [IBA] FB:FBgn0001308|FB:FBgn0002948|FB:FBgn0003545|FB:FBgn0004380|MGI:MGI:108426|MGI:MGI:1098229|MGI:MGI:1098264|PANTHER:PTN000648413|PomBase:SPAC25G10.07c|PomBase:SPAC3A11.14c|PomBase:SPBC15D4.01c|RGD:621520|RGD:621559|SGD:S000000159|SGD:S000000787|TAIR:locus:2115713|TAIR:locus:2129630|TAIR:locus:2160912|UniProtKB:A0A0B4KFR5|UniProtKB:A0A1D8PT88|UniProtKB:O77382|UniProtKB:P17120|UniProtKB:P33176|UniProtKB:Q02224|UniProtKB:Q0IMS9|UniProtKB:Q2M1P5|UniProtKB:Q5T7B8|UniProtKB:Q6YZ52|UniProtKB:Q7X7H4|WB:WBGene00002222|WB:WBGene00002230|WB:WBGene00003884|WB:WBGene00006974|dictyBase:DDB_G0280967|dictyBase:DDB_G0291039) /// 0003774 // motor activity (PMID:21820309 [IDA]) /// 0008017 // microtubule binding (PMID:21873635 [IBA] FB:FBgn0000352|FB:FBgn0001308|FB:FBgn0002948|FB:FBgn0004378|FB:FBgn0011606|MGI:MGI:107689|MGI:MGI:108391|MGI:MGI:109564|MGI:MGI:1098226|MGI:MGI:2447072|PANTHER:PTN000648413|PomBase:SPAC25G10.07c|PomBase:SPAC3A11.14c|PomBase:SPAC664.10|PomBase:SPBC1685.15c|PomBase:SPBC2F12.13|RGD:1304996|RGD:1306815|RGD:1308539|RGD:621538|RGD:621559|SGD:S000006345|TAIR:locus:2129630|TAIR:locus:2136437|TAIR:locus:2142444|TAIR:locus:2148543|TAIR:locus:2157533|TAIR:locus:2168292|UniProtKB:C8V3Q8|UniProtKB:O00139|UniProtKB:P17120|UniProtKB:P33176|UniProtKB:P48467|UniProtKB:Q02224|UniProtKB:Q02241|UniProtKB:Q0IMS9|UniProtKB:Q8NI77|UniProtKB:Q96Q89|UniProtKB:Q99661|WB:WBGene00006831|WB:WBGene00006974|dictyBase:DDB_G0267396|dictyBase:DDB_G0274603|dictyBase:DDB_G0276369) /// 0005524 // ATP binding (GO_REF:0000043 [IEA] UniProtKB-KW:KW-0067) /// 0016887 // ATPase activity (PMID:21873635 [IBA] MGI:MGI:108426|MGI:MGI:1098226|PANTHER:PTN000648413|PomBase:SPBC1685.15c|PomBase:SPBC2F12.13|RGD:1308539|RGD:621520|TAIR:locus:2148543|TAIR:locus:2157533|UniProtKB:C8V3Q8|UniProtKB:Q0IMS9|UniProtKB:Q6YZ52|UniProtKB:Q7X7H4|UniProtKB:Q96Q89|dictyBase:DDB_G0267396|dictyBase:DDB_G0280967) /// 0005515 // protein binding (PMID:21820309 [IPI] UniProtKB:Q15691) /// 0019894 // kinesin binding (PMID:21820309 [IPI] UniProtKB:Q99661)	Kinesin-like protein KIF18B	KIF18B	protein	20131009	1313	50.5176	1382	53.8201	1468	63.9103	855	40.6386	938	38.7386	1022	39.688	2038	66.3334	2077	68.2735	2266	68.0997	1529	71.4967	1285	66.65	1241	67.1569	1343	68.604	1282	75.7963	1388	71.6
NMT1	17	44957992..45109016	ENSG00000136448	21.6189	1.23808	0.308104	0.0447643	19.9306	1.00873	0.0125449	0.954249	20.9405	-1.08929	-0.123393	0.502967	NMT1	UniProtKB	P30419	NMT1	0018008 // N-terminal peptidyl-glycine N-myristoylation (PMID:25255805 [IDA]) /// 0006499 // N-terminal protein myristoylation (Reactome:R-HSA-162914 [TAS]) /// 0042180 // cellular ketone metabolic process (PMID:22865860 [IDA]) /// 1900740 // positive regulation of protein insertion into mitochondrial membrane involved in apoptotic signaling pathway (Reactome:R-HSA-75108 [TAS]) /// 0022400 // regulation of rhodopsin mediated signaling pathway (Reactome:R-HSA-2514859 [TAS]) /// 0018008 // N-terminal peptidyl-glycine N-myristoylation (PMID:21873635 [IBA] PANTHER:PTN000146956|UniProtKB:O60551|UniProtKB:P30419) /// 0001701 // in utero embryonic development (GO_REF:0000107 [IEA] UniProtKB:O70310|ensembl:ENSMUSP00000021314)	0005739 // mitochondrion (GO_REF:0000108 [IEA] GO:1900740) /// 0019898 // extrinsic component of membrane (PMID:9506952 [IDA]) /// 0005829 // cytosol (GO_REF:0000052 [IDA]) /// 0005829 // cytosol (Reactome:R-HSA-141367 [TAS]) /// 0005829 // cytosol (Reactome:R-HSA-162914 [TAS]) /// 0005737 // cytoplasm (PMID:9353336 [IDA]) /// 0005886 // plasma membrane (GO_REF:0000052 [IDA]) /// 0005737 // cytoplasm (PMID:21873635 [IBA] PANTHER:PTN000146956|SGD:S000004185|TAIR:locus:2164580|UniProtKB:O60551|UniProtKB:P30419) /// 0005829 // cytosol (Reactome:R-HSA-2534087 [TAS]) /// 0005737 // cytoplasm (PMID:9506952 [IDA])	0004379 // glycylpeptide N-tetradecanoyltransferase activity (PMID:25255805 [IDA]) /// 0019107 // myristoyltransferase activity (Reactome:R-HSA-162914 [TAS]) /// 0019107 // myristoyltransferase activity (Reactome:R-HSA-141367 [TAS]) /// 0004379 // glycylpeptide N-tetradecanoyltransferase activity (PMID:21873635 [IBA] FB:FBgn0020392|MGI:MGI:102579|PANTHER:PTN000146956|SGD:S000004185|TAIR:locus:2164580|UniProtKB:O60551|UniProtKB:P30419) /// 0019107 // myristoyltransferase activity (PMID:22865860 [IDA]) /// 0005515 // protein binding (PMID:26621918 [IPI] UniProtKB:Q9BR61)	Glycylpeptide N-tetradecanoyltransferase 1	NMT1|NMT	protein	20200215	2872	68.4802	2926	70.6177	2879	77.6765	2111	62.1818	2495	63.8578	2788	67.0971	3135	63.2366	3157	64.3122	3401	63.3424	3153	91.3704	2866	92.1247	2784	93.3664	2009	63.5999	1860	68.1516	2086	66.6869
C1QL1	17	complement(44959693..44968303)	ENSG00000131094	1.98488	-1.20143	-0.264751	0.615099	1.97689	-1.10878	-0.148979	0.756635	2.04542	-1.14918	-0.200608	0.687518	C1QL1	UniProtKB	O75973	C1QL1	0099558 // maintenance of synapse structure (GO_REF:0000107 [IEA] UniProtKB:O88992|ensembl:ENSMUSP00000050469) /// 0007626 // locomotory behavior (PMID:9878755 [NAS]) /// 0061743 // motor learning (GO_REF:0000107 [IEA] UniProtKB:O88992|ensembl:ENSMUSP00000050469) /// 0016322 // neuron remodeling (GO_REF:0000107 [IEA] UniProtKB:O88992|ensembl:ENSMUSP00000050469)	0098793 // presynapse (GO_REF:0000107 [IEA] UniProtKB:O88992|ensembl:ENSMUSP00000050469) /// 0005737 // cytoplasm (GO_REF:0000107 [IEA] UniProtKB:O88992|ensembl:ENSMUSP00000050469) /// 0043083 // synaptic cleft (GO_REF:0000107 [IEA] UniProtKB:O88992|ensembl:ENSMUSP00000050469) /// 0044301 // climbing fiber (GO_REF:0000107 [IEA] UniProtKB:O88992|ensembl:ENSMUSP00000050469) /// 0005581 // collagen trimer (GO_REF:0000043 [IEA] UniProtKB-KW:KW-0176) /// 0005575 // cellular_component (GO_REF:0000015 [ND])	0005102 // receptor binding (GO_REF:0000107 [IEA] UniProtKB:O88992|ensembl:ENSMUSP00000050469) /// 0003674 // molecular_function (GO_REF:0000015 [ND]) /// 0005515 // protein binding (PMID:19666007 [IPI] UniProtKB:P60827)	C1q-related factor	C1QL1|C1QRF|CRF|CTRP14	protein	20061026	64	7.04049	52	5.79008	63	7.84206	49	6.65906	38	4.48713	42	4.6634	59	5.49067	81	7.61282	76	6.53046	41	5.4816	40	5.93201	28	4.33233	58	8.47122	70	11.8332	72	10.6194
DCAKD	17	complement(45023338..45061131)	ENSG00000172992	3.27379	1.38949	0.474551	0.0437472	2.78532	1.05601	0.0786208	0.793377	3.01649	-1.11194	-0.153074	0.619295	DCAKD	UniProtKB	Q8WVC6	DCAKD	0016310 // phosphorylation (GO_REF:0000108 [IEA] GO:0004140) /// 0015937 // coenzyme A biosynthetic process (PMID:21873635 [IBA] MGI:MGI:1918993|PANTHER:PTN000075336|SGD:S000002604|SGD:S000003509|TAIR:locus:2038663|TAIR:locus:2062165|UniProtKB:P0A6I9|UniProtKB:P9WPA3|UniProtKB:Q13057)	0016020 // membrane (PMID:19946888 [HDA])	0005524 // ATP binding (GO_REF:0000043 [IEA] UniProtKB-KW:KW-0067) /// 0004140 // dephospho-CoA kinase activity (PMID:21873635 [IBA] MGI:MGI:1918993|PANTHER:PTN000075336|TAIR:locus:2038663|UniProtKB:P0A6I9|UniProtKB:P9WPA3|UniProtKB:Q13057|UniProtKB:Q8MIR4)	Dephospho-CoA kinase domain-containing protein	DCAKD	protein	20200418	413	11.6364	323	9.21151	323	10.2977	308	10.7205	324	9.7989	286	8.13329	330	7.86564	337	8.11218	398	8.75912	403	13.7999	412	15.649	356	14.1078	243	9.09016	192	8.31291	196	7.40408
PLCD3	17	complement(45108959..45133354)	ENSG00000161714	5.6701	-1.32718	-0.408361	0.0485825	5.64894	-1.20397	-0.267798	0.148822	5.34395	-1.03723	-0.0527351	0.855043	PLCD3	UniProtKB	Q8N3E9	PLCD3	0060716 // labyrinthine layer blood vessel development (GO_REF:0000107 [IEA] UniProtKB:Q8K2J0|ensembl:ENSMUSP00000099366) /// 0051209 // release of sequestered calcium ion into cytosol (PMID:21873635 [IBA] MGI:MGI:97616|PANTHER:PTN000036885|UniProtKB:P16885) /// 0042127 // regulation of cell proliferation (GO_REF:0000107 [IEA] UniProtKB:Q8K2J0|ensembl:ENSMUSP00000099366) /// 0032959 // inositol trisphosphate biosynthetic process (PMID:21873635 [IBA] MGI:MGI:97616|PANTHER:PTN000036828|RGD:3347) /// 0001525 // angiogenesis (GO_REF:0000107 [IEA] UniProtKB:Q8K2J0|ensembl:ENSMUSP00000099366) /// 0016042 // lipid catabolic process (GO_REF:0000043 [IEA] UniProtKB-KW:KW-0442) /// 0043647 // inositol phosphate metabolic process (Reactome:R-HSA-1855204 [TAS]) /// 0048015 // phosphatidylinositol-mediated signaling (PMID:21873635 [IBA] PANTHER:PTN000036885|RGD:61993|UniProtKB:Q4KWH8)	0005829 // cytosol (GO_REF:0000107 [IEA] UniProtKB:D4A978|ensembl:ENSRNOP00000004140) /// 0005886 // plasma membrane (Reactome:R-HSA-1855221 [TAS]) /// 0032154 // cleavage furrow (GO_REF:0000044 [IEA] UniProtKB-SubCell:SL-0467)	0004435 // phosphatidylinositol phospholipase C activity (PMID:21873635 [IBA] MGI:MGI:97613|MGI:MGI:97615|MGI:MGI:97616|PANTHER:PTN000036885|RGD:3344|RGD:3348|RGD:61993|RGD:621004|RGD:69424|SGD:S000006189|TAIR:locus:2075696|UniProtKB:P10894|UniProtKB:P16885|UniProtKB:P19174|UniProtKB:Q00722|UniProtKB:Q9P212|WB:WBGene00004036) /// 0046872 // metal ion binding (GO_REF:0000043 [IEA] UniProtKB-KW:KW-0479)	1-phosphatidylinositol 4,5-bisphosphate phosphodiesterase delta-3	PLCD3|KIAA1964	protein	20200215	653	17.2147	540	14.4091	511	15.2431	539	17.5537	500	14.1488	653	17.3752	982	21.9002	946	21.3066	1138	23.4334	562	18.0062	430	15.2818	427	15.8327	663	23.2057	608	24.6304	703	24.8477
ACBD4	17	45132600..45144181	ENSG00000181513	1.14169	-1.3279	-0.409148	0.363363	1.15328	-1.26555	-0.339765	0.397591	1.08302	-1.04623	-0.0652018	0.906885	ACBD4	UniProtKB	Q8NC06	ACBD4			0000062 // fatty-acyl-CoA binding (GO_REF:0000002 [IEA] InterPro:IPR000582|InterPro:IPR035984) /// 0008289 // lipid binding (GO_REF:0000043 [IEA] UniProtKB-KW:KW-0446)	Acyl-CoA-binding domain-containing protein 4	ACBD4|HMFT0700	protein	20200418	38	2.30777	46	2.82765	63	4.32929	50	3.75123	44	2.8683	45	2.75837	78	4.00732	103	5.34422	94	4.45908	57	4.20712	28	2.29238	40	3.41673	72	5.80547	43	4.01292	61	4.96689
HEXIM1	17	45148475..45152099	ENSG00000186834	25.7072	-1.45267	-0.538704	0.0171513	26.0703	-1.40596	-0.49156	0.0154193	22.5559	1.06934	0.0967257	0.775108	HEXIM1	UniProtKB	O94992	HEXIM1	0045736 // negative regulation of cyclin-dependent protein serine/threonine kinase activity (PMID:14580347 [IDA]) /// 0045892 // negative regulation of transcription, DNA-templated (PMID:14580347 [IDA]) /// 0002218 // activation of innate immune response (PMID:28712728 [IDA]) /// 0045736 // negative regulation of cyclin-dependent protein serine/threonine kinase activity (PMID:21873635 [IBA] PANTHER:PTN001003630|UniProtKB:O94992|UniProtKB:Q96MH2) /// 0007507 // heart development (GO_REF:0000107 [IEA] UniProtKB:Q8R409|ensembl:ENSMUSP00000057339) /// 1901798 // positive regulation of signal transduction by p53 class mediator (PMID:22948151 [IMP]) /// 0000122 // negative regulation of transcription from RNA polymerase II promoter (PMID:14580347 [IDA]) /// 0045087 // innate immune response (GO_REF:0000043 [IEA] UniProtKB-KW:KW-0399) /// 0000122 // negative regulation of transcription from RNA polymerase II promoter (PMID:21873635 [IBA] PANTHER:PTN001003630|UniProtKB:O94992|UniProtKB:Q96MH2)	0005654 // nucleoplasm (PMID:21873635 [IBA] PANTHER:PTN001003630|UniProtKB:O94992|UniProtKB:Q96MH2) /// 0005634 // nucleus (PMID:12581153 [IDA]) /// 0005737 // cytoplasm (PMID:12581153 [IDA]) /// 0043231 // intracellular membrane-bounded organelle (GO_REF:0000052 [IDA]) /// 0005634 // nucleus (PMID:28712728 [IDA]) /// 0005634 // nucleus (PMID:21873635 [IBA] FB:FBgn0038251|MGI:MGI:2385923|PANTHER:PTN001003630|UniProtKB:O94992|UniProtKB:Q96MH2) /// 0005654 // nucleoplasm (GO_REF:0000052 [IDA]) /// 0005737 // cytoplasm (PMID:21873635 [IBA] PANTHER:PTN001003630|UniProtKB:O94992|UniProtKB:Q96MH2)	0005515 // protein binding (PMID:20562857 [IPI] UniProtKB:P50750) /// 0005515 // protein binding (PMID:18483487 [IPI] UniProtKB:Q4G0J3) /// 0005515 // protein binding (PMID:21044950 [IPI] UniProtKB:Q15554) /// 0005515 // protein binding (PMID:14580347 [IPI] UniProtKB:P50750) /// 0005515 // protein binding (PMID:18281698 [IPI] UniProtKB:Q4G0J3) /// 0005515 // protein binding (PMID:28514442 [IPI] UniProtKB:Q96MH2) /// 0097322 // 7SK snRNA binding (PMID:19883659 [IDA]) /// 0005515 // protein binding (PMID:19883659 [IPI] UniProtKB:P52292) /// 0097322 // 7SK snRNA binding (PMID:21873635 [IBA] FB:FBgn0038251|PANTHER:PTN001003630|UniProtKB:O94992|UniProtKB:Q96MH2) /// 0005515 // protein binding (PMID:15713661 [IPI] UniProtKB:Q96MH2) /// 0005515 // protein binding (PMID:28514442 [IPI] UniProtKB:Q4G0J3) /// 0042802 // identical protein binding (PMID:17724342 [IPI] UniProtKB:O94992) /// 0004861 // cyclin-dependent protein serine/threonine kinase inhibitor activity (PMID:14580347 [IDA]) /// 0017069 // snRNA binding (PMID:14580347 [IDA]) /// 0005515 // protein binding (PMID:21533037 [IPI] UniProtKB:P50750) /// 0005515 // protein binding (PMID:18483487 [IPI] UniProtKB:O60563) /// 0005515 // protein binding (PMID:19387490 [IPI] UniProtKB:O60563) /// 0005515 // protein binding (PMID:12832472 [IPI] UniProtKB:O60563|UniProtKB:P50750) /// 0005515 // protein binding (PMID:28514442 [IPI] UniProtKB:O60563) /// 0005515 // protein binding (PMID:30824372 [IPI] UniProtKB:P50750|UniProtKB:Q4G0J3|UniProtKB:Q9Y580) /// 0005515 // protein binding (PMID:17724342 [IPI] UniProtKB:O60563) /// 0042802 // identical protein binding (PMID:31515488 [IPI] UniProtKB:O94992) /// 0005515 // protein binding (PMID:18483487 [IPI] UniProtKB:P50750) /// 0005515 // protein binding (PMID:23455922 [IPI] UniProtKB:P50750) /// 0005515 // protein binding (PMID:30824372 [IPI] UniProtKB:P50750|UniProtKB:Q4G0J3|UniProtKB:Q7L2J0) /// 0005515 // protein binding (PMID:30824372 [IPI] UniProtKB:P24928|UniProtKB:P50750) /// 0005515 // protein binding (PMID:19883659 [IPI] UniProtKB:O60563) /// 0005515 // protein binding (PMID:19883659 [IPI] UniProtKB:O60583-2) /// 0004861 // cyclin-dependent protein serine/threonine kinase inhibitor activity (PMID:21873635 [IBA] PANTHER:PTN001003630|UniProtKB:O94992|UniProtKB:Q96MH2) /// 0005515 // protein binding (PMID:25470060 [IPI] UniProtKB:P50750) /// 0005515 // protein binding (PMID:25470060 [IPI] UniProtKB:Q4G0J3) /// 0097322 // 7SK snRNA binding (PMID:12832472 [IDA]) /// 0005515 // protein binding (PMID:18281698 [IPI] UniProtKB:O60563) /// 0005515 // protein binding (PMID:19883659 [IPI] UniProtKB:O60563|UniProtKB:P52292) /// 0005515 // protein binding (PMID:24360279 [IPI] UniProtKB:P50750) /// 0005515 // protein binding (PMID:15941832 [IPI] UniProtKB:P04150)	Protein HEXIM1	HEXIM1|CLP1|EDG1|HIS1|MAQ1	protein	20040816	1499	69.4633	1619	75.938	1111	58.2552	829	47.4573	1345	66.9019	1303	60.9437	3242	127.092	2993	118.495	3326	120.388	1355	76.3122	925	57.7849	864	56.3129	1728	106.315	1421	101.188	1646	102.265
HEXIM2	17	45160700..45170040	ENSG00000168517	1.73628	1.17532	0.233058	0.675397	1.89866	-1.50544	-0.590181	0.11017	1.72772	-1.09077	-0.125351	0.820558	HEXIM2	UniProtKB	Q96MH2	HEXIM2	0000122 // negative regulation of transcription from RNA polymerase II promoter (PMID:15713662 [IDA]) /// 0045736 // negative regulation of cyclin-dependent protein serine/threonine kinase activity (PMID:21873635 [IBA] PANTHER:PTN001003630|UniProtKB:O94992|UniProtKB:Q96MH2) /// 0045736 // negative regulation of cyclin-dependent protein serine/threonine kinase activity (PMID:15713662 [IDA]) /// 0045892 // negative regulation of transcription, DNA-templated (PMID:15713662 [IDA]) /// 0000122 // negative regulation of transcription from RNA polymerase II promoter (PMID:21873635 [IBA] PANTHER:PTN001003630|UniProtKB:O94992|UniProtKB:Q96MH2)	0005654 // nucleoplasm (PMID:21873635 [IBA] PANTHER:PTN001003630|UniProtKB:O94992|UniProtKB:Q96MH2) /// 0005634 // nucleus (GO_REF:0000024 [ISS] UniProtKB:O94992) /// 0005829 // cytosol (GO_REF:0000052 [IDA]) /// 0005737 // cytoplasm (GO_REF:0000024 [ISS] UniProtKB:O94992) /// 0005634 // nucleus (PMID:21873635 [IBA] FB:FBgn0038251|MGI:MGI:2385923|PANTHER:PTN001003630|UniProtKB:O94992|UniProtKB:Q96MH2) /// 0005654 // nucleoplasm (GO_REF:0000052 [IDA]) /// 0016607 // nuclear speck (GO_REF:0000052 [IDA]) /// 0005737 // cytoplasm (PMID:21873635 [IBA] PANTHER:PTN001003630|UniProtKB:O94992|UniProtKB:Q96MH2)	0005515 // protein binding (PMID:21516116 [IPI] UniProtKB:Q99081) /// 0005515 // protein binding (PMID:21516116 [IPI] UniProtKB:Q9GZV8) /// 0005515 // protein binding (PMID:21044950 [IPI] UniProtKB:P54274) /// 0005515 // protein binding (PMID:25416956 [IPI] UniProtKB:Q99081) /// 0042802 // identical protein binding (PMID:25416956 [IPI] UniProtKB:Q96MH2) /// 0097322 // 7SK snRNA binding (PMID:19883659 [IDA]) /// 0005515 // protein binding (PMID:19883659 [IPI] UniProtKB:P52292) /// 0005515 // protein binding (PMID:25416956 [IPI] UniProtKB:Q8IYA8) /// 0097322 // 7SK snRNA binding (PMID:21873635 [IBA] FB:FBgn0038251|PANTHER:PTN001003630|UniProtKB:O94992|UniProtKB:Q96MH2) /// 0005515 // protein binding (PMID:25416956 [IPI] UniProtKB:P11309) /// 0005515 // protein binding (PMID:25416956 [IPI] UniProtKB:O43609) /// 0017069 // snRNA binding (PMID:15713662 [IDA]) /// 0005515 // protein binding (PMID:25416956 [IPI] UniProtKB:D3DU92) /// 0005515 // protein binding (PMID:25416956 [IPI] UniProtKB:P50222) /// 0004861 // cyclin-dependent protein serine/threonine kinase inhibitor activity (PMID:15713662 [IDA]) /// 0005515 // protein binding (PMID:28514442 [IPI] UniProtKB:O43865) /// 0005515 // protein binding (PMID:25416956 [IPI] UniProtKB:O43597) /// 0005515 // protein binding (PMID:19883659 [IPI] UniProtKB:O60563) /// 0005515 // protein binding (PMID:15713661 [IPI] UniProtKB:O94992) /// 0005515 // protein binding (PMID:19883659 [IPI] UniProtKB:O60583-2) /// 0004861 // cyclin-dependent protein serine/threonine kinase inhibitor activity (PMID:21873635 [IBA] PANTHER:PTN001003630|UniProtKB:O94992|UniProtKB:Q96MH2) /// 0042802 // identical protein binding (PMID:21516116 [IPI] UniProtKB:Q96MH2) /// 0005515 // protein binding (PMID:28514442 [IPI] UniProtKB:Q99081-3) /// 0005515 // protein binding (PMID:25416956 [IPI] UniProtKB:P15976) /// 0005515 // protein binding (PMID:28514442 [IPI] UniProtKB:O94992) /// 0005515 // protein binding (PMID:25416956 [IPI] UniProtKB:O75528) /// 0005515 // protein binding (PMID:25416956 [IPI] UniProtKB:Q9GZV8) /// 0005515 // protein binding (PMID:15713662 [IPI] UniProtKB:P50750) /// 0005515 // protein binding (PMID:25416956 [IPI] UniProtKB:Q13526)	Protein HEXIM2	HEXIM2|L3	protein	20050627	70	5.85593	62	5.24986	58	5.49026	32	3.30706	24	2.15512	44	3.71519	113	7.99699	100	7.1472	133	8.69075	99	10.0655	66	7.44323	47	5.53015	36	3.99849	52	6.68473	49	5.49591
FMNL1	17	45221444..45247319	ENSG00000184922	4.37729	1.39026	0.47535	0.306477	4.92774	1.87072	0.903594	0.00364464	4.66556	2.13041	1.09113	0.00050034	FMNL1	UniProtKB	O95466	FMNL1	0008360 // regulation of cell shape (PMID:21873635 [IBA] PANTHER:PTN002509302|UniProtKB:O95466|UniProtKB:Q8IVF7) /// 0006929 // substrate-dependent cell migration (GO_REF:0000107 [IEA] UniProtKB:Q9JL26|ensembl:ENSMUSP00000046296) /// 0008360 // regulation of cell shape (PMID:21834987 [IMP]) /// 0030866 // cortical actin cytoskeleton organization (PMID:21834987 [IMP]) /// 0030866 // cortical actin cytoskeleton organization (PMID:21873635 [IBA] PANTHER:PTN002509302|UniProtKB:O95466|UniProtKB:Q96PY5) /// 0051014 // actin filament severing (GO_REF:0000024 [ISS] UniProtKB:Q9JL26) /// 0016477 // cell migration (PMID:21873635 [IBA] MGI:MGI:1888994|PANTHER:PTN002509302|UniProtKB:Q8IVF7)	0005829 // cytosol (Reactome:R-HSA-5665809 [TAS]) /// 0005829 // cytosol (Reactome:R-HSA-5665802 [TAS]) /// 0070062 // extracellular exosome (PMID:20458337 [HDA]) /// 0005829 // cytosol (GO_REF:0000024 [ISS] UniProtKB:Q9JL26) /// 0005938 // cell cortex (GO_REF:0000044 [IEA] UniProtKB-SubCell:SL-0138) /// 0005829 // cytosol (GO_REF:0000052 [IDA]) /// 0045335 // phagocytic vesicle (GO_REF:0000024 [ISS] UniProtKB:Q9JL26) /// 0005886 // plasma membrane (GO_REF:0000024 [ISS] UniProtKB:Q9JL26) /// 0016020 // membrane (PMID:19946888 [HDA]) /// 0005829 // cytosol (PMID:21873635 [IBA] MGI:MGI:1888994|PANTHER:PTN002509302|UniProtKB:O95466|UniProtKB:Q8IVF7) /// 0032059 // bleb (GO_REF:0000044 [IEA] UniProtKB-SubCell:SL-0472)	0005522 // profilin binding (GO_REF:0000107 [IEA] UniProtKB:Q9JL26|ensembl:ENSMUSP00000046296) /// 0048365 // Rac GTPase binding (GO_REF:0000024 [ISS] UniProtKB:Q9JL26) /// 0051015 // actin filament binding (PMID:21873635 [IBA] MGI:MGI:1888994|PANTHER:PTN002509302) /// 0051015 // actin filament binding (GO_REF:0000024 [ISS] UniProtKB:Q9JL26) /// 0003674 // molecular_function (GO_REF:0000015 [ND]) /// 0032794 // GTPase activating protein binding (PMID:21148482 [IDA]) /// 0005515 // protein binding (PMID:21148482 [IPI] UniProtKB:O75044)	Formin-like protein 1	FMNL1|C17orf1|C17orf1B|FMNL|FRL1	protein	20061026	686	25.6706	654	24.7713	647	27.3958	243	11.2334	281	11.2871	334	12.6151	474	15.0052	421	13.4596	534	15.6085	317	14.4169	101	5.0951	73	3.84216	220	10.9303	155	8.91304	206	10.3353
SPATA32	17	complement(45254393..45262094)	ENSG00000184361	0.0421123	1.9011	0.926834	0.515676	0.0439894	2.26394	1.17883	0.321357	0.0365	-1.18724	-0.247612	0.883453	SPATA32	UniProtKB	Q96LK8	SPATA32	0007283 // spermatogenesis (PMID:21873635 [IBA] PANTHER:PTN002204142|RGD:1359156)	0048471 // perinuclear region of cytoplasm (PMID:21873635 [IBA] PANTHER:PTN002204142|RGD:1359156)	0003779 // actin binding (PMID:21873635 [IBA] PANTHER:PTN002204142|RGD:1359156)	Spermatogenesis-associated protein 32	UniProtKB:Q96LK8|PTN002532867	protein	20170228	2	0.174255	3	0.264566	2	0.197175	0	0	3	0.280568	1	0.0879397	0	0	0	0	0	0	2	0.21178	0	0	1	0.122545	2	0.231356	2	0.267773	0	0
MAP3K14	17	complement(45263119..45317029)	ENSG00000006062	6.15533	-1.2285	-0.296895	0.278468	6.77216	-1.48101	-0.56658	0.000762281	6.64851	-1.24494	-0.316074	0.205042	MAP3K14	UniProtKB	Q99558	MAP3K14	0033209 // tumor necrosis factor-mediated signaling pathway (Reactome:R-HSA-5676594 [TAS]) /// 0033209 // tumor necrosis factor-mediated signaling pathway (Reactome:R-HSA-5668541 [TAS]) /// 0023014 // signal transduction by protein phosphorylation (PMID:21873635 [IBA] CGD:CAL0000198103|FB:FBgn0024329|FB:FBgn0261524|MGI:MGI:1346345|MGI:MGI:1346868|MGI:MGI:1346869|MGI:MGI:1346870|PANTHER:PTN000684825|RGD:620966|RGD:621590|TAIR:locus:2133559|TAIR:locus:2205523|UniProtKB:O95747|UniProtKB:Q9H2K8|UniProtKB:Q9S7U9|UniProtKB:Q9UEW8|WB:WBGene00003185|WB:WBGene00003186|WB:WBGene00004758|dictyBase:DDB_G0269152|dictyBase:DDB_G0284181) /// 0043123 // positive regulation of I-kappaB kinase/NF-kappaB signaling (PMID:10094049 [IMP]) /// 0051607 // defense response to virus (PMID:21478870 [IDA]) /// 0007346 // regulation of mitotic cell cycle (PMID:21873635 [IBA] PANTHER:PTN000684825|PomBase:SPAC9G1.09) /// 0031098 // stress-activated protein kinase signaling cascade (PMID:21873635 [IBA] PANTHER:PTN000684825|PomBase:SPAC1006.09|PomBase:SPAC9G1.02|PomBase:SPBC409.07c|RGD:1560043|UniProtKB:A0A1D8PKE2|UniProtKB:A0A1D8PM87|UniProtKB:O14733|UniProtKB:Q9UL54|WB:WBGene00004758) /// 0038061 // NIK/NF-kappaB signaling (Reactome:R-HSA-5676590 [TAS]) /// 0000165 // MAPK cascade (GO_REF:0000108 [IEA] GO:0004709) /// 0043123 // positive regulation of I-kappaB kinase/NF-kappaB signaling (PMID:21873635 [IBA] PANTHER:PTN002391066|UniProtKB:Q99558) /// 0071260 // cellular response to mechanical stimulus (PMID:19593445 [IEP]) /// 0007249 // I-kappaB kinase/NF-kappaB signaling (GO_REF:0000024 [ISS] UniProtKB:Q9WUL6) /// 0032147 // activation of protein kinase activity (PMID:21873635 [IBA] FB:FBgn0261524|MGI:MGI:1346866|MGI:MGI:1346868|MGI:MGI:1346870|MGI:MGI:1919399|PANTHER:PTN000684825|RGD:61890|RGD:620966|RGD:621643|RGD:70495|RGD:708455|RGD:727905|SGD:S000000999|SGD:S000002318|SGD:S000003664|TAIR:locus:2174969|TAIR:locus:2206885|UniProtKB:P52564|UniProtKB:Q02750|UniProtKB:Q7RTN6|UniProtKB:Q9C0K7|UniProtKB:Q9UEW8|UniProtKB:Q9UL54|UniProtKB:Q9Y6R4|WB:WBGene00003185|WB:WBGene00003368|WB:WBGene00004758|ZFIN:ZDB-GENE-010202-3|dictyBase:DDB_G0269152) /// 0000186 // activation of MAPKK activity (GO_REF:0000108 [IEA] GO:0004709) /// 0006955 // immune response (GO_REF:0000024 [ISS] UniProtKB:Q9WUL6)	0005829 // cytosol (Reactome:R-HSA-5668414 [TAS]) /// 0005829 // cytosol (Reactome:R-HSA-5668417 [TAS]) /// 0005737 // cytoplasm (PMID:21873635 [IBA] FB:FBgn0010909|FB:FBgn0023083|FB:FBgn0025743|FB:FBgn0035001|FB:FBgn0261456|FB:FBgn0263395|FB:FBgn0267698|MGI:MGI:1339975|MGI:MGI:1344404|MGI:MGI:1346867|MGI:MGI:1346871|MGI:MGI:1346875|MGI:MGI:1891638|MGI:MGI:1920334|MGI:MGI:1928487|MGI:MGI:1929004|PANTHER:PTN000684825|PomBase:SPAC1F3.02c|PomBase:SPAC1F5.09c|PomBase:SPBC1604.14c|PomBase:SPBC17F3.02|PomBase:SPBC409.07c|PomBase:SPBC543.07|RGD:1306620|RGD:1307040|RGD:1560043|RGD:3250|RGD:3780|RGD:61888|RGD:61890|RGD:620966|RGD:620967|RGD:621643|RGD:70495|SGD:S000000999|SGD:S000002318|SGD:S000002931|SGD:S000003664|SGD:S000005314|SGD:S000005757|SGD:S000006061|TAIR:locus:2017662|TAIR:locus:2026674|TAIR:locus:2074835|TAIR:locus:2077417|TAIR:locus:2087130|TAIR:locus:2092890|TAIR:locus:2129780|TAIR:locus:2164981|TAIR:locus:2170578|TAIR:locus:2174969|UniProtKB:A0A0B4KGS4|UniProtKB:O00506|UniProtKB:O24527|UniProtKB:O95747|UniProtKB:O95819|UniProtKB:P36507|UniProtKB:P41279|UniProtKB:P51957|UniProtKB:P52564|UniProtKB:Q02750|UniProtKB:Q13043|UniProtKB:Q13153|UniProtKB:Q13177|UniProtKB:Q13188|UniProtKB:Q40541|UniProtKB:Q57Y61|UniProtKB:Q5B4Z3|UniProtKB:Q7L7X3|UniProtKB:Q7RTN6|UniProtKB:Q8N4C8|UniProtKB:Q96PY6|UniProtKB:Q99558|UniProtKB:Q9C0K7|UniProtKB:Q9H2G2|UniProtKB:Q9P289|UniProtKB:Q9S7U9|UniProtKB:Q9UEW8|UniProtKB:Q9UKE5|UniProtKB:Q9UL54|UniProtKB:Q9Y2U5|UniProtKB:Q9Y4K4|UniProtKB:Q9Y6E0|UniProtKB:Q9Y6R4|WB:WBGene00001526|WB:WBGene00002177|WB:WBGene00002201|WB:WBGene00003368|WB:WBGene00003911|WB:WBGene00013132|WB:WBGene00013355|dictyBase:DDB_G0269152|dictyBase:DDB_G0269166|dictyBase:DDB_G0276459|dictyBase:DDB_G0283265|dictyBase:DDB_G0284181|dictyBase:DDB_G0286359) /// 0005829 // cytosol (Reactome:R-HSA-5607726 [TAS]) /// 0005829 // cytosol (Reactome:R-HSA-5668481 [TAS]) /// 0005829 // cytosol (Reactome:R-HSA-5668543 [TAS]) /// 0005829 // cytosol (Reactome:R-HSA-5668545 [TAS]) /// 0005829 // cytosol (Reactome:R-HSA-5607722 [TAS]) /// 0005829 // cytosol (Reactome:R-HSA-5607723 [TAS]) /// 0005829 // cytosol (Reactome:R-HSA-5607725 [TAS]) /// 0005829 // cytosol (Reactome:R-HSA-5668534 [TAS]) /// 0005829 // cytosol (Reactome:R-HSA-5607720 [TAS]) /// 0005829 // cytosol (Reactome:R-HSA-5607721 [TAS]) /// 0005829 // cytosol (Reactome:R-HSA-5668520 [TAS]) /// 0043231 // intracellular membrane-bounded organelle (GO_REF:0000052 [IDA]) /// 0001650 // fibrillar center (GO_REF:0000052 [IDA]) /// 0005829 // cytosol (Reactome:R-HSA-392530 [TAS]) /// 0005829 // cytosol (Reactome:R-HSA-5676596 [TAS]) /// 0005829 // cytosol (Reactome:R-HSA-5676598 [TAS]) /// 0005829 // cytosol (GO_REF:0000052 [IDA]) /// 0005829 // cytosol (Reactome:R-HSA-5676597 [TAS]) /// 0005829 // cytosol (Reactome:R-HSA-5676593 [TAS]) /// 0005829 // cytosol (Reactome:R-HSA-5676595 [TAS]) /// 0005829 // cytosol (Reactome:R-HSA-5668454 [TAS]) /// 0005654 // nucleoplasm (GO_REF:0000052 [IDA])	0005515 // protein binding (PMID:14743216 [IPI] UniProtKB:Q02878) /// 0005515 // protein binding (PMID:30833792 [IPI] UniProtKB:O15111) /// 0005515 // protein binding (PMID:31980649 [IPI] UniProtKB:Q12933) /// 0005515 // protein binding (PMID:31980649 [IPI] UniProtKB:P08238) /// 0005515 // protein binding (PMID:14743216 [IPI] UniProtKB:P07900) /// 0005515 // protein binding (PMID:31980649 [IPI] UniProtKB:Q9Y6K9) /// 0005515 // protein binding (PMID:9020361 [IPI] UniProtKB:Q12933) /// 0005515 // protein binding (PMID:31980649 [IPI] UniProtKB:O15111) /// 0005515 // protein binding (PMID:14743216 [IPI] UniProtKB:P36578) /// 0005515 // protein binding (PMID:22939624 [IPI] UniProtKB:P08238) /// 0005515 // protein binding (PMID:14743216 [IPI] UniProtKB:O15111) /// 0005515 // protein binding (PMID:14743216 [IPI] UniProtKB:P08238) /// 0005515 // protein binding (PMID:28514442 [IPI] UniProtKB:Q13114) /// 0005515 // protein binding (PMID:10733566 [IPI] UniProtKB:O14920) /// 0005515 // protein binding (PMID:30833792 [IPI] UniProtKB:Q16543) /// 0005515 // protein binding (PMID:25416956 [IPI] UniProtKB:Q12933) /// 0005515 // protein binding (PMID:9520446 [IPI] UniProtKB:O14920) /// 0005515 // protein binding (PMID:31980649 [IPI] UniProtKB:Q16543) /// 0005524 // ATP binding (GO_REF:0000043 [IEA] UniProtKB-KW:KW-0067) /// 0005515 // protein binding (PMID:15208311 [IPI] UniProtKB:P05186) /// 0005515 // protein binding (PMID:28514442 [IPI] UniProtKB:O15111) /// 0005515 // protein binding (PMID:12884866 [IPI] UniProtKB:Q14790) /// 0005515 // protein binding (PMID:14743216 [IPI] UniProtKB:P62280) /// 0005515 // protein binding (PMID:25241761 [IPI] UniProtKB:Q9Y4K3) /// 0005515 // protein binding (PMID:25241761 [IPI] UniProtKB:O15111) /// 0005515 // protein binding (PMID:14743216 [IPI] UniProtKB:Q16543) /// 0005515 // protein binding (PMID:14743216 [IPI] UniProtKB:O14920) /// 0004709 // MAP kinase kinase kinase activity (GO_REF:0000003 [IEA] EC:2.7.11.25) /// 0004672 // protein kinase activity (PMID:15001576 [IDA]) /// 0005515 // protein binding (PMID:25036637 [IPI] UniProtKB:Q16543) /// 0016301 // kinase activity (Reactome:R-HSA-5668545 [TAS]) /// 0005515 // protein binding (PMID:9520446 [IPI] UniProtKB:O15111) /// 0004704 // NF-kappaB-inducing kinase activity (GO_REF:0000024 [ISS] UniProtKB:Q9WUL6) /// 0005515 // protein binding (PMID:28514442 [IPI] UniProtKB:O14920) /// 0005515 // protein binding (PMID:31980649 [IPI] UniProtKB:P62917) /// 0005515 // protein binding (PMID:31980649 [IPI] UniProtKB:Q02878) /// 0005515 // protein binding (PMID:14743216 [IPI] UniProtKB:Q9Y6K9) /// 0005515 // protein binding (PMID:31980649 [IPI] UniProtKB:P07900) /// 0005515 // protein binding (PMID:14743216 [IPI] UniProtKB:P62277) /// 0005515 // protein binding (PMID:31980649 [IPI] UniProtKB:Q13114) /// 0005515 // protein binding (PMID:14743216 [IPI] UniProtKB:P62917) /// 0005515 // protein binding (PMID:30833792 [IPI] UniProtKB:P07900) /// 0005515 // protein binding (PMID:30833792 [IPI] UniProtKB:Q13114) /// 0005515 // protein binding (PMID:10733566 [IPI] UniProtKB:Q60680-2) /// 0004674 // protein serine/threonine kinase activity (PMID:9520446 [EXP]) /// 0005515 // protein binding (PMID:31980649 [IPI] UniProtKB:P36578) /// 0005515 // protein binding (PMID:31980649 [IPI] UniProtKB:P62277) /// 0004674 // protein serine/threonine kinase activity (PMID:21873635 [IBA] CGD:CAL0000192143|FB:FBgn0023083|FB:FBgn0024329|FB:FBgn0025743|FB:FBgn0031030|FB:FBgn0035001|FB:FBgn0261456|FB:FBgn0267698|MGI:MGI:1344404|MGI:MGI:1346882|MGI:MGI:1349394|MGI:MGI:1355329|MGI:MGI:1858416|MGI:MGI:1917378|MGI:MGI:1920334|PANTHER:PTN000684825|PomBase:SPAC1006.09|PomBase:SPAC1F3.02c|PomBase:SPAC1F5.09c|PomBase:SPAC9G1.02|PomBase:SPBC1604.14c|PomBase:SPBC21.06c|RGD:3250|RGD:3251|RGD:620966|RGD:620967|RGD:620969|RGD:621590|RGD:621643|RGD:708455|SGD:S000000072|SGD:S000000999|SGD:S000003631|SGD:S000005242|SGD:S000005314|TAIR:locus:2035989|TAIR:locus:2045658|TAIR:locus:2080394|TAIR:locus:2116417|TAIR:locus:2133559|TAIR:locus:2170578|TAIR:locus:2174969|TAIR:locus:2205523|TAIR:locus:2206885|UniProtKB:A0A0B4KGS4|UniProtKB:C0H4N8|UniProtKB:O94804|UniProtKB:O95747|UniProtKB:O95819|UniProtKB:O96013|UniProtKB:Q02750|UniProtKB:Q12851|UniProtKB:Q13043|UniProtKB:Q13153|UniProtKB:Q13177|UniProtKB:Q13188|UniProtKB:Q13233|UniProtKB:Q8IVH8|UniProtKB:Q8N4C8|UniProtKB:Q92918|UniProtKB:Q99558|UniProtKB:Q9H2G2|UniProtKB:Q9H2K8|UniProtKB:Q9UEW8|UniProtKB:Q9UKE5|UniProtKB:Q9UL54|UniProtKB:Q9Y4K4|UniProtKB:Q9Y6E0|UniProtKB:Q9Y6R4|WB:WBGene00001526|WB:WBGene00013355|WB:WBGene00017472|dictyBase:DDB_G0276459|dictyBase:DDB_G0286359) /// 0005515 // protein binding (PMID:16286467 [IPI] UniProtKB:Q9Y4K3) /// 0005515 // protein binding (PMID:30833792 [IPI] UniProtKB:Q14974) /// 0005515 // protein binding (PMID:16498412 [IPI] UniProtKB:O15111) /// 0005515 // protein binding (PMID:31980649 [IPI] UniProtKB:P62280) /// 0005515 // protein binding (PMID:17158868 [IPI] UniProtKB:Q60803) /// 0005515 // protein binding (PMID:30833792 [IPI] UniProtKB:O14920) /// 0005515 // protein binding (PMID:16286467 [IPI] UniProtKB:O15111) /// 0005515 // protein binding (PMID:17237370 [IPI] UniProtKB:P59046)	Mitogen-activated protein kinase kinase kinase 14	MAP3K14|NIK	protein	20200419	408	13.65	356	12.0554	309	11.6976	405	16.7387	509	18.279	609	20.5646	897	25.3872	862	24.6386	948	24.7735	739	30.0481	561	25.3019	466	21.928	519	23.0534	501	25.7568	559	25.0743
ARHGAP27	17	complement(45393902..45434421)	ENSG00000159314	0.360304	1.57633	0.656571	0.215284	0.330587	1.44472	0.530794	0.26672	0.323517	1.51449	0.598833	0.255365	ARHGAP27	UniProtKB	Q6ZUM4	ARHGAP27	0006898 // receptor-mediated endocytosis (GO_REF:0000024 [ISS] UniProtKB:Q6TLK4) /// 0043547 // positive regulation of GTPase activity (GO_REF:0000024 [ISS] UniProtKB:Q6TLK4) /// 0043087 // regulation of GTPase activity (PMID:21873635 [IBA] FB:FBgn0261461|PANTHER:PTN000571279|RGD:735202|SGD:S000002787|SGD:S000005653|SGD:S000006036) /// 0007165 // signal transduction (GO_REF:0000002 [IEA] InterPro:IPR000198|InterPro:IPR008936)	0005737 // cytoplasm (PMID:21873635 [IBA] PANTHER:PTN000571279|PomBase:SPAC26A3.09c|PomBase:SPBC23G7.08c|PomBase:SPBC28E12.03|SGD:S000000957|SGD:S000006036) /// 0016020 // membrane (GO_REF:0000044 [IEA] UniProtKB-SubCell:SL-0162)	0005096 // GTPase activator activity (GO_REF:0000024 [ISS] UniProtKB:Q6TLK4) /// 0017124 // SH3 domain binding (GO_REF:0000024 [ISS] UniProtKB:Q6TLK4)	Rho GTPase-activating protein 27	ARHGAP27|CAMGAP1|SH3D20|PP905	protein	20051114	80	2.18548	59	1.63143	49	1.51468	14	0.472476	25	0.733094	38	1.04778	42	0.970637	59	1.37704	45	0.960234	37	1.22846	18	0.662901	28	1.07586	23	0.83422	16	0.671675	20	0.732542
PLEKHM1	17	complement(45435900..45490758)	ENSG00000225190	3.30477	-1.10008	-0.137613	0.550607	3.39607	-1.07617	-0.10591	0.583154	3.25609	1.01335	0.0191347	0.94149	PLEKHM1	UniProtKB	Q9Y4G2	PLEKHM1	0006914 // autophagy (GO_REF:0000043 [IEA] UniProtKB-KW:KW-0072) /// 0032418 // lysosome localization (GO_REF:0000024 [ISS] UniProtKB:Q7TSI1) /// 0015031 // protein transport (GO_REF:0000043 [IEA] UniProtKB-KW:KW-0653) /// 0045780 // positive regulation of bone resorption (GO_REF:0000024 [ISS] UniProtKB:Q7TSI1) /// 1900029 // positive regulation of ruffle assembly (GO_REF:0000024 [ISS] UniProtKB:Q7TSI1) /// 0035556 // intracellular signal transduction (GO_REF:0000002 [IEA] InterPro:IPR002219)	0005730 // nucleolus (GO_REF:0000052 [IDA]) /// 0005765 // lysosomal membrane (GO_REF:0000044 [IEA] UniProtKB-SubCell:SL-0157) /// 0043231 // intracellular membrane-bounded organelle (GO_REF:0000052 [IDA]) /// 0010008 // endosome membrane (GO_REF:0000044 [IEA] UniProtKB-SubCell:SL-0100)	0046872 // metal ion binding (GO_REF:0000043 [IEA] UniProtKB-KW:KW-0479)	Pleckstrin homology domain-containing family M member 1	PLEKHM1|KIAA0356	protein	20131205	669	9.31916	619	8.72769	850	13.3979	519	8.93125	777	11.6181	888	12.4852	1106	13.0333	1192	14.1862	1104	12.0123	778	13.1714	605	11.3612	619	12.1278	675	12.4839	571	12.2227	680	12.7
gene:ENSG00000266918	17	45531577..45533838	ENSG00000266918	0	#N/A	#N/A	#N/A	0	#N/A	#N/A	#N/A	0	#N/A	#N/A	#N/A												0	0	0	0	0	0	0	0	0	0	0	0	0	0	0	0	0	0	0	0	0	0	0	0	0	0	0	0	0	0
gene:ENSG00000280022	17	45592621..45593369	ENSG00000280022	0	#N/A	#N/A	#N/A	0	#N/A	#N/A	#N/A	0	#N/A	#N/A	#N/A												0	0	0	0	0	0	0	0	0	0	0	0	0	0	0	0	0	0	0	0	0	0	0	0	0	0	0	0	0	0
LINC02210-CRHR1	17	45620344..45835826	ENSG00000263715	0.462465	-1.08988	-0.124173	0.870027	0.537157	-1.5651	-0.646253	0.158874	0.553901	-1.39873	-0.484118	0.368775												20	1.24662	20	1.2618	21	1.48112	20	1.54002	9	0.602155	14	0.880768	34	1.7928	41	2.18336	29	1.41191	24	1.81809	28	2.35277	16	1.4027	35	2.89645	17	1.6283	30	2.50709
CRHR1	17	45784277..45835828	ENSG00000120088	0	#N/A	#N/A	#N/A	0	#N/A	#N/A	#N/A	0	#N/A	#N/A	#N/A	CRHR1	UniProtKB	P34998	CRHR1	0009755 // hormone-mediated signaling pathway (GO_REF:0000108 [IEA] GO:0043404) /// 0006955 // immune response (PMID:7692441 [TAS]) /// 0051458 // corticotropin secretion (GO_REF:0000024 [ISS] UniProtKB:P35347) /// 0007565 // female pregnancy (PMID:7585095 [NAS]) /// 0007190 // activation of adenylate cyclase activity (PMID:10598591 [TAS]) /// 0007567 // parturition (PMID:10598591 [TAS]) /// 0010578 // regulation of adenylate cyclase activity involved in G-protein coupled receptor signaling pathway (PMID:23863939 [IMP]) /// 0007186 // G-protein coupled receptor signaling pathway (Reactome:R-HSA-388396 [TAS]) /// 0071376 // cellular response to corticotropin-releasing hormone stimulus (PMID:18292205 [IDA]) /// 2000852 // regulation of corticosterone secretion (GO_REF:0000024 [ISS] UniProtKB:P35347) /// 0007189 // adenylate cyclase-activating G-protein coupled receptor signaling pathway (PMID:18292205 [IDA]) /// 1901386 // negative regulation of voltage-gated calcium channel activity (PMID:18292205 [IDA]) /// 0007166 // cell surface receptor signaling pathway (GO_REF:0000002 [IEA] InterPro:IPR017981)	0005886 // plasma membrane (Reactome:R-HSA-744886 [TAS]) /// 0005768 // endosome (GO_REF:0000044 [IEA] UniProtKB-SubCell:SL-0101) /// 0005886 // plasma membrane (Reactome:R-HSA-420173 [TAS]) /// 0005886 // plasma membrane (Reactome:R-HSA-744887 [TAS]) /// 0031226 // intrinsic component of plasma membrane (PMID:18292205 [IDA]) /// 0043005 // neuron projection (PMID:21873635 [IBA] PANTHER:PTN000244300|RGD:61276) /// 0005887 // integral component of plasma membrane (PMID:10598591 [TAS]) /// 0005886 // plasma membrane (Reactome:R-HSA-379044 [TAS]) /// 0016021 // integral component of membrane (PMID:23863939 [IDA])	0051424 // corticotropin-releasing hormone binding (PMID:21873635 [IBA] PANTHER:PTN000244300|RGD:61276) /// 0005515 // protein binding (PMID:30126976 [IPI] UniProtKB:Q12959) /// 0005515 // protein binding (PMID:18801728 [IPI] UniProtKB:P06850) /// 0005515 // protein binding (PMID:30126976 [IPI] UniProtKB:Q14160) /// 0005515 // protein binding (PMID:26352593 [IPI] UniProtKB:O88382) /// 0043404 // corticotropin-releasing hormone receptor activity (PMID:21873635 [IBA] PANTHER:PTN002280221|RGD:61276|RGD:70547|UniProtKB:F1NGG4) /// 0015056 // corticotrophin-releasing factor receptor activity (PMID:21873635 [IBA] MGI:MGI:88498|MGI:MGI:894312|PANTHER:PTN002280221|UniProtKB:P34998) /// 0017046 // peptide hormone binding (PMID:21873635 [IBA] PANTHER:PTN001738162|RGD:61276|RGD:70547) /// 0015056 // corticotrophin-releasing factor receptor activity (PMID:18292205 [IDA]) /// 0005515 // protein binding (PMID:26352593 [IPI] UniProtKB:Q63622)	Corticotropin-releasing factor receptor 1	CRHR1|CRFR|CRFR1|CRHR	protein	20200418	0	0	0	0	0	0	0	0	0	0	0	0	0	0	0	0	0	0	0	0	0	0	0	0	0	0	0	0	0	0
SPPL2C	17	45844881..45847067	ENSG00000185294	0.00385549	-2.71823	-1.44267	#N/A	0.00385549	-2.59772	-1.37725	#N/A	0.00385549	2.705	1.43563	#N/A	SPPL2C	UniProtKB	Q8IUH8	SPPL2C	0031293 // membrane protein intracellular domain proteolysis (PMID:16829952 [IMP]) /// 0006509 // membrane protein ectodomain proteolysis (PMID:17965014 [IMP]) /// 0033619 // membrane protein proteolysis (PMID:21873635 [IBA] PANTHER:PTN000256204|UniProtKB:Q8TCT7|UniProtKB:Q8TCT8)	0030660 // Golgi-associated vesicle membrane (PMID:21873635 [IBA] PANTHER:PTN000256204|UniProtKB:Q8TCT7|UniProtKB:Q8TCT8) /// 0005765 // lysosomal membrane (PMID:21873635 [IBA] MGI:MGI:1913802|PANTHER:PTN000256204|UniProtKB:Q8TCT7) /// 0071458 // integral component of cytoplasmic side of endoplasmic reticulum membrane (PMID:21873635 [IBA] PANTHER:PTN000256204|UniProtKB:Q8IUH8|UniProtKB:Q8TCT7|UniProtKB:Q8TCT8) /// 0071458 // integral component of cytoplasmic side of endoplasmic reticulum membrane (PMID:15385547 [IDA]) /// 0071556 // integral component of lumenal side of endoplasmic reticulum membrane (PMID:21873635 [IBA] PANTHER:PTN000256204|UniProtKB:Q8IUH8|UniProtKB:Q8TCT7|UniProtKB:Q8TCT8) /// 0005789 // endoplasmic reticulum membrane (PMID:16829952 [IDA]) /// 0071556 // integral component of lumenal side of endoplasmic reticulum membrane (PMID:15385547 [IDA])	0042803 // protein homodimerization activity (PMID:15385547 [IDA]) /// 0042500 // aspartic endopeptidase activity, intramembrane cleaving (PMID:21873635 [IBA] PANTHER:PTN000256204|UniProtKB:Q8TCT7|UniProtKB:Q8TCT8)	Signal peptide peptidase-like 2C	SPPL2C|IMP5	protein	20120302	0	0	0	0	0	0	0	0	0	0	0	0	0	0	0	0	2	0.119991	0	0	0	0	0	0	0	0	0	0	0	0
MAPT	17	45894527..46028334	ENSG00000186868	0.0618517	-1.02061	-0.0294364	0.978944	0.0678473	-1.19863	-0.261384	0.698951	0.0620698	1.10766	0.147521	0.856012	MAPT	UniProtKB	P10636	MAPT	1900452 // regulation of long term synaptic depression (PMID:28386764 [TAS]) /// 1902474 // positive regulation of protein localization to synapse (PMID:20655099 [IMP]) /// 0010917 // negative regulation of mitochondrial membrane potential (PMID:22920254 [IMP]) /// 0070507 // regulation of microtubule cytoskeleton organization (PMID:15147841 [IMP]) /// 1990090 // cellular response to nerve growth factor stimulus (PMID:28386764 [TAS]) /// 0021954 // central nervous system neuron development (PMID:28386764 [TAS]) /// 0031122 // cytoplasmic microtubule organization (PMID:26363795 [TAS]) /// 0033673 // negative regulation of kinase activity (PMID:20655099 [IMP]) /// 0070507 // regulation of microtubule cytoskeleton organization (PMID:28386764 [TAS]) /// 0033044 // regulation of chromosome organization (PMID:28386764 [TAS]) /// 0051258 // protein polymerization (PMID:27044754 [IMP]) /// 0031110 // regulation of microtubule polymerization or depolymerization (PMID:27356871 [IMP]) /// 0031175 // neuron projection development (PMID:26363795 [TAS]) /// 1902988 // neurofibrillary tangle assembly (PMID:26363795 [NAS]) /// 1900034 // regulation of cellular response to heat (PMID:21131359 [IMP]) /// 0048312 // intracellular distribution of mitochondria (PMID:21854751 [IMP]) /// 0090258 // negative regulation of mitochondrial fission (PMID:22920254 [IMP]) /// 1903748 // negative regulation of establishment of protein localization to mitochondrion (PMID:22920254 [IMP]) /// 0031113 // regulation of microtubule polymerization (PMID:1057175 [NAS]) /// 0097435 // fibril organization (PMID:15654759 [IDA]) /// 0016072 // rRNA metabolic process (PMID:28386764 [TAS]) /// 0006475 // internal protein amino acid acetylation (PMID:28386764 [TAS]) /// 0097435 // fibril organization (PMID:14769047 [IMP]) /// 0007613 // memory (PMID:20655099 [IMP]) /// 0019896 // axonal transport of mitochondrion (PMID:26363795 [TAS]) /// 1990416 // cellular response to brain-derived neurotrophic factor stimulus (PMID:28386764 [TAS]) /// 0010629 // negative regulation of gene expression (PMID:23164821 [IMP]) /// 0050808 // synapse organization (PMID:17270732 [IMP]) /// 0031116 // positive regulation of microtubule polymerization (PMID:1421571 [IDA]) /// 0045773 // positive regulation of axon extension (PMID:1389180 [IDA]) /// 0048167 // regulation of synaptic plasticity (PMID:28386764 [TAS]) /// 0031113 // regulation of microtubule polymerization (PMID:10640627 [TAS]) /// 0046785 // microtubule polymerization (PMID:26996940 [TAS]) /// 0007267 // cell-cell signaling (PMID:28386764 [NAS]) /// 0000226 // microtubule cytoskeleton organization (PMID:21873635 [IBA] FB:FBgn0266579|MGI:MGI:97175|MGI:MGI:97178|MGI:MGI:97180|PANTHER:PTN000161190|UniProtKB:P10636) /// 0000226 // microtubule cytoskeleton organization (PMID:28377597 [NAS]) /// 1903829 // positive regulation of cellular protein localization (PMID:27356871 [IMP]) /// 0010288 // response to lead ion (GO_REF:0000024 [ISS] UniProtKB:P19332) /// 0031175 // neuron projection development (PMID:21873635 [IBA] MGI:MGI:97175|PANTHER:PTN000161190|UniProtKB:P11137) /// 0010506 // regulation of autophagy (PMID:19074461 [IGI] UniProtKB:O15118) /// 0031116 // positive regulation of microtubule polymerization (PMID:7706316 [IDA]) /// 1901216 // positive regulation of neuron death (PMID:22920254 [IMP]) /// 2001020 // regulation of response to DNA damage stimulus (PMID:21131359 [IMP]) /// 0034063 // stress granule assembly (PMID:28386764 [TAS]) /// 0031113 // regulation of microtubule polymerization (PMID:28386764 [TAS]) /// 0034605 // cellular response to heat (PMID:26363795 [TAS]) /// 0090140 // regulation of mitochondrial fission (PMID:22367970 [IC] GO:0005515) /// 0050848 // regulation of calcium-mediated signaling (PMID:18272392 [IDA]) /// 0061564 // axon development (PMID:26609151 [TAS]) /// 0001774 // microglial cell activation (PMID:26363795 [TAS]) /// 0048143 // astrocyte activation (PMID:26363795 [TAS]) /// 1990000 // amyloid fibril formation (PMID:7929085 [IMP]) /// 0098930 // axonal transport (PMID:26363795 [TAS]) /// 0032930 // positive regulation of superoxide anion generation (PMID:22920254 [IMP]) /// 1904428 // negative regulation of tubulin deacetylation (PMID:28386764 [TAS]) /// 0034614 // cellular response to reactive oxygen species (PMID:28386764 [TAS]) /// 1904428 // negative regulation of tubulin deacetylation (PMID:19457097 [IGI] UniProtKB:Q9UBN7) /// 1905689 // positive regulation of diacylglycerol kinase activity (GO_REF:0000024 [ISS] UniProtKB:P29172) /// 0048699 // generation of neurons (PMID:8522593 [NAS]) /// 0098930 // axonal transport (PMID:28377597 [NAS]) /// 0006919 // activation of cysteine-type endopeptidase activity involved in apoptotic process (PMID:26363795 [TAS]) /// 0000226 // microtubule cytoskeleton organization (PMID:1057175 [IDA]) /// 0072386 // plus-end-directed organelle transport along microtubule (PMID:26363795 [TAS])	0097418 // neurofibrillary tangle (PMID:2484340 [IDA]) /// 0005576 // extracellular region (PMID:28386764 [NAS]) /// 0030425 // dendrite (PMID:23666762 [IDA]) /// 0043005 // neuron projection (PMID:21873635 [IBA] FB:FBgn0266579|MGI:MGI:97175|MGI:MGI:97180|PANTHER:PTN000161190|RGD:1564359|RGD:3044|RGD:69329|UniProtKB:P10636|WB:WBGene00004212) /// 0036477 // somatodendritic compartment (PMID:20655099 [IMP]) /// 0015630 // microtubule cytoskeleton (PMID:26363795 [NAS]) /// 0005634 // nucleus (GO_REF:0000024 [ISS] UniProtKB:P10637) /// 0005886 // plasma membrane (GO_REF:0000052 [IDA]) /// 0097386 // glial cell projection (GO_REF:0000024 [ISS] UniProtKB:P10637) /// 0005739 // mitochondrion (PMID:28386764 [TAS]) /// 0005829 // cytosol (Reactome:R-NUL-9619534 [TAS]) /// 0044304 // main axon (GO_REF:0000024 [ISS] UniProtKB:P19332) /// 0005737 // cytoplasm (PMID:26014385 [IMP]) /// 0016020 // membrane (PMID:20655099 [IMP]) /// 0045298 // tubulin complex (PMID:8642405 [IDA]) /// 0005737 // cytoplasm (PMID:23666762 [IDA]) /// 0005634 // nucleus (PMID:28386764 [TAS]) /// 0036477 // somatodendritic compartment (PMID:28386764 [TAS]) /// 0030424 // axon (PMID:28386764 [TAS]) /// 0005874 // microtubule (GO_REF:0000024 [ISS] UniProtKB:P19332) /// 0005829 // cytosol (GO_REF:0000024 [ISS] UniProtKB:P10637) /// 0030425 // dendrite (PMID:25620700 [IDA]) /// 0044297 // cell body (GO_REF:0000024 [ISS] UniProtKB:P10637) /// 0097418 // neurofibrillary tangle (PMID:25620700 [NAS]) /// 0005829 // cytosol (Reactome:R-HSA-201629 [TAS]) /// 0016607 // nuclear speck (GO_REF:0000052 [IDA]) /// 0030424 // axon (PMID:26363795 [NAS]) /// 0005886 // plasma membrane (PMID:10747907 [IDA]) /// 0015630 // microtubule cytoskeleton (PMID:28386764 [NAS]) /// 0030673 // axolemma (PMID:10747907 [IDA]) /// 0005737 // cytoplasm (GO_REF:0000024 [ISS] UniProtKB:P19332) /// 1904115 // axon cytoplasm (GO_REF:0000108 [IEA] GO:0019896) /// 0005886 // plasma membrane (PMID:28386764 [TAS]) /// 0043025 // neuronal cell body (PMID:20655099 [IMP]) /// 0015630 // microtubule cytoskeleton (PMID:27356871 [IDA]) /// 0005623 // cell (PMID:28386764 [NAS]) /// 0044297 // cell body (PMID:25620700 [IDA]) /// 0015630 // microtubule cytoskeleton (PMID:15147841 [IDA]) /// 0030426 // growth cone (PMID:8642405 [IDA]) /// 0030424 // axon (PMID:8642405 [IDA]) /// 0005737 // cytoplasm (PMID:27044754 [IMP]) /// 0005623 // cell (PMID:26996940 [TAS]) /// 0015630 // microtubule cytoskeleton (PMID:28377597 [IDA]) /// 0034399 // nuclear periphery (PMID:19157893 [IDA]) /// 0005829 // cytosol (PMID:10747907 [IDA]) /// 0045121 // membrane raft (GO_REF:0000024 [ISS] UniProtKB:P10637) /// 0005829 // cytosol (Reactome:R-NUL-9619539 [TAS]) /// 0005886 // plasma membrane (PMID:8522593 [IDA]) /// 0043197 // dendritic spine (PMID:28386764 [TAS]) /// 0005737 // cytoplasm (PMID:27356871 [IDA]) /// 0036464 // cytoplasmic ribonucleoprotein granule (PMID:15121898 [IDA])	0005515 // protein binding (PMID:23589030 [IPI] UniProtKB:Q13492) /// 0008017 // microtubule binding (PMID:10747907 [IMP]) /// 0005515 // protein binding (PMID:17317006 [IPI] UniProtKB:P63104) /// 0042802 // identical protein binding (PMID:14769047 [IMP]) /// 0003723 // RNA binding (PMID:28386764 [TAS]) /// 0005515 // protein binding (PMID:28755476 [IPI] UniProtKB:O00499-1|UniProtKB:O00499-9) /// 0019899 // enzyme binding (PMID:9736630 [IPI] UniProtKB:P42574) /// 0005515 // protein binding (PMID:20655099 [IPI] UniProtKB:P39688) /// 0005515 // protein binding (PMID:3111527 [IPI] UniProtKB:P0DP23) /// 0019899 // enzyme binding (PMID:12888622 [IPI] UniProtKB:P55212) /// 0005515 // protein binding (PMID:15953362 [IPI] UniProtKB:P37198) /// 0005515 // protein binding (PMID:10987820 [IPI] UniProtKB:P08047) /// 0019899 // enzyme binding (PMID:12888622 [IPI] UniProtKB:P29466) /// 1902936 // phosphatidylinositol bisphosphate binding (PMID:28386764 [TAS]) /// 0019901 // protein kinase binding (GO_REF:0000024 [ISS] UniProtKB:P10637) /// 0019901 // protein kinase binding (PMID:17906291 [ISS] UniProtKB:P10637) /// 0003680 // AT DNA binding (PMID:28386764 [TAS]) /// 0005515 // protein binding (PMID:23001711 [IPI] UniProtKB:Q7KZI7) /// 0005515 // protein binding (PMID:16446437 [IPI] UniProtKB:P05067) /// 0099609 // microtubule lateral binding (PMID:15147841 [IMP]) /// 0008017 // microtubule binding (PMID:26363795 [TAS]) /// 0042802 // identical protein binding (PMID:27044754 [IPI] UniProtKB:P10636) /// 0005515 // protein binding (PMID:26402096 [IPI] UniProtKB:P46779) /// 0099077 // histone-dependent DNA binding (PMID:28386764 [TAS]) /// 0005515 // protein binding (PMID:16275660 [IPI] UniProtKB:Q9UNE7) /// 0071813 // lipoprotein particle binding (PMID:7972031 [IPI] UniProtKB:P02649) /// 0005515 // protein binding (PMID:23666762 [IPI] UniProtKB:Q96L34) /// 0030674 // protein binding, bridging (PMID:28386764 [TAS]) /// 0005515 // protein binding (PMID:21692989 [IPI] UniProtKB:P06241) /// 0003779 // actin binding (PMID:27306859 [TAS]) /// 0008017 // microtubule binding (PMID:21873635 [IBA] FB:FBgn0266579|MGI:MGI:97175|MGI:MGI:97178|MGI:MGI:97180|PANTHER:PTN000161190|RGD:3044|RGD:69329|UniProtKB:P10636|WB:WBGene00004212) /// 0005515 // protein binding (PMID:25051234 [IPI] UniProtKB:O00499) /// 0005515 // protein binding (PMID:26269332 [IPI] UniProtKB:P26196) /// 0019901 // protein kinase binding (PMID:24251416 [IPI] UniProtKB:O08679) /// 0005515 // protein binding (PMID:28650319 [IPI] UniProtKB:P05067:PRO_0000000092) /// 0005515 // protein binding (PMID:18292230 [IPI] UniProtKB:Q9UNE7-1) /// 0051721 // protein phosphatase 2A binding (PMID:26363795 [TAS]) /// 0003677 // DNA binding (GO_REF:0000024 [ISS] UniProtKB:P10637) /// 0017124 // SH3 domain binding (PMID:9763511 [IPI] UniProtKB:P06241) /// 0034185 // apolipoprotein binding (PMID:7566652 [IPI] UniProtKB:P02649) /// 0005515 // protein binding (PMID:28755476 [IPI] UniProtKB:O00499-9) /// 0003697 // single-stranded DNA binding (PMID:28386764 [TAS]) /// 0005515 // protein binding (PMID:23666762 [IPI] UniProtKB:P27448) /// 0042802 // identical protein binding (PMID:30894745 [IPI] UniProtKB:P10636) /// 0043565 // sequence-specific DNA binding (PMID:28386764 [TAS]) /// 0005515 // protein binding (PMID:19138662 [IPI] UniProtKB:P63104) /// 0035091 // phosphatidylinositol binding (PMID:28386764 [TAS]) /// 0019899 // enzyme binding (PMID:12888622 [IPI] UniProtKB:P55210) /// 0042802 // identical protein binding (PMID:26014385 [IMP]) /// 0042802 // identical protein binding (PMID:30158706 [IPI] UniProtKB:P10636) /// 0005515 // protein binding (PMID:25156556 [IPI] UniProtKB:P06241) /// 0003779 // actin binding (PMID:28386764 [TAS]) /// 0005515 // protein binding (PMID:7566652 [IPI] UniProtKB:P02649:PRO_0000001987) /// 0005515 // protein binding (PMID:3111527 [IPI] UniProtKB:P0DP25) /// 0019901 // protein kinase binding (PMID:16923168 [IPI] UniProtKB:Q5TCY1) /// 0005515 // protein binding (PMID:26014385 [IPI] UniProtKB:Q5S007) /// 0005515 // protein binding (PMID:3111527 [IPI] UniProtKB:P04271) /// 0005515 // protein binding (PMID:23399914 [IPI] UniProtKB:O00499) /// 0005515 // protein binding (PMID:17078951 [IPI] UniProtKB:P49841) /// 0005515 // protein binding (PMID:24028865 [IPI] UniProtKB:P04156) /// 0017124 // SH3 domain binding (PMID:9763511 [IPI] UniProtKB:P12931) /// 0034452 // dynactin binding (PMID:26363795 [TAS]) /// 0008017 // microtubule binding (PMID:1918161 [IDA]) /// 0005515 // protein binding (PMID:16446437 [IPI] UniProtKB:P05067:PRO_0000000092) /// 0008017 // microtubule binding (PMID:26609151 [TAS]) /// 0019899 // enzyme binding (PMID:12888622 [IPI] UniProtKB:Q14790) /// 0005515 // protein binding (PMID:10987820 [IPI] UniProtKB:P05549) /// 0005515 // protein binding (PMID:29764935 [IPI] UniProtKB:P11142) /// 0042802 // identical protein binding (PMID:7929085 [IMP]) /// 0051879 // Hsp90 protein binding (PMID:17517623 [IPI] UniProtKB:P11499) /// 0005515 // protein binding (PMID:23666762 [IPI] UniProtKB:Q7KZI7) /// 0019899 // enzyme binding (PMID:23362255 [ISS] UniProtKB:P10637) /// 0005515 // protein binding (PMID:18292230 [IPI] UniProtKB:P31749) /// 0005515 // protein binding (PMID:19527721 [IPI] UniProtKB:P43004) /// 0005515 // protein binding (PMID:29966762 [IPI] UniProtKB:P26196) /// 0008017 // microtubule binding (PMID:28377597 [IDA]) /// 0019899 // enzyme binding (PMID:20133804 [IPI] UniProtKB:P27124) /// 0005515 // protein binding (PMID:23399914 [IPI] UniProtKB:O00499-1) /// 0051087 // chaperone binding (PMID:25051234 [IPI] UniProtKB:P10909) /// 0005515 // protein binding (PMID:22367970 [IPI] UniProtKB:O00429) /// 0003677 // DNA binding (PMID:28386764 [TAS]) /// 0005515 // protein binding (PMID:3111527 [IPI] UniProtKB:P0DP24) /// 0003779 // actin binding (PMID:22920254 [TAS]) /// 0042802 // identical protein binding (PMID:15654759 [IDA]) /// 0005515 // protein binding (PMID:30668577 [IPI] UniProtKB:Q9UPY8) /// 0003690 // double-stranded DNA binding (PMID:28386764 [TAS]) /// 0005515 // protein binding (PMID:24251416 [IPI] UniProtKB:O08679) /// 0005515 // protein binding (PMID:23666762 [IPI] UniProtKB:Q9P0L2) /// 0005515 // protein binding (PMID:19647741 [IPI] UniProtKB:P63104) /// 0005515 // protein binding (PMID:9689133 [IPI] UniProtKB:P49768) /// 0042802 // identical protein binding (PMID:16446437 [IPI] UniProtKB:P10636) /// 0008017 // microtubule binding (PMID:28386764 [NAS])	Microtubule-associated protein tau	MAPT|MAPTL|MTBT1|TAU	protein	20051123	12	0.272624	7	0.160968	8	0.205655	4	0.112263	11	0.268249	7	0.160513	16	0.307505	11	0.213507	20	0.354911	10	0.276111	10	0.306268	6	0.191723	7	0.211143	5	0.174556	7	0.213219
STH	17	45999250..45999694	ENSG00000256762	0	#N/A	#N/A	#N/A	0	#N/A	#N/A	#N/A	0	#N/A	#N/A	#N/A	STH	UniProtKB	Q8IWL8	STH	0048026 // positive regulation of mRNA splicing, via spliceosome (PMID:16186110 [IGI] UniProtKB:P30041)	0048471 // perinuclear region of cytoplasm (PMID:16186110 [IDA]) /// 0005737 // cytoplasm (PMID:16186110 [IDA]) /// 0005634 // nucleus (PMID:16186110 [IDA])	0005515 // protein binding (PMID:16186110 [IPI] UniProtKB:P30041)	Saitohin	STH	protein	20170531	0	0	0	0	0	0	0	0	0	0	0	0	0	0	0	0	0	0	0	0	0	0	0	0	0	0	0	0	0	0
KANSL1	17	complement(46029916..46225389)	ENSG00000120071	7.29874	1.37063	0.454834	0.0169066	6.40344	1.18406	0.243741	0.219255	6.3489	1.02565	0.0365407	0.907099	KANSL1	UniProtKB	Q7Z3B3	KANSL1	0043982 // histone H4-K8 acetylation (PMID:20018852 [IDA]) /// 0043984 // histone H4-K16 acetylation (PMID:20018852 [IDA]) /// 0043981 // histone H4-K5 acetylation (PMID:20018852 [IDA])	0071339 // MLL1 complex (PMID:15960975 [IDA]) /// 0000123 // histone acetyltransferase complex (PMID:20018852 [IDA]) /// 0000777 // condensed chromosome kinetochore (GO_REF:0000044 [IEA] UniProtKB-SubCell:SL-0149) /// 0044545 // NSL complex (PMID:21873635 [IBA] PANTHER:PTN001095998|UniProtKB:E2QD16) /// 0005634 // nucleus (GO_REF:0000054 [IDA]) /// 0005654 // nucleoplasm (Reactome:R-HSA-3321805 [TAS]) /// 0005654 // nucleoplasm (GO_REF:0000052 [IDA])	0005515 // protein binding (PMID:25416956 [IPI] UniProtKB:Q9BVG8) /// 0005515 // protein binding (PMID:25416956 [IPI] UniProtKB:P37198) /// 0005515 // protein binding (PMID:25416956 [IPI] UniProtKB:Q01850) /// 0005515 // protein binding (PMID:25416956 [IPI] UniProtKB:Q9UBB9) /// 0005515 // protein binding (PMID:21516116 [IPI] UniProtKB:P37198) /// 0035035 // histone acetyltransferase binding (PMID:21873635 [IBA] PANTHER:PTN001095998|UniProtKB:E2QD16) /// 0005515 // protein binding (PMID:31515488 [IPI] UniProtKB:Q01850) /// 0005515 // protein binding (PMID:25416956 [IPI] UniProtKB:Q96JN2-2) /// 0005515 // protein binding (PMID:25416956 [IPI] UniProtKB:P14373) /// 0005515 // protein binding (PMID:25416956 [IPI] UniProtKB:P19012) /// 0005515 // protein binding (PMID:31515488 [IPI] UniProtKB:Q9UBB9) /// 0005515 // protein binding (PMID:16189514 [IPI] UniProtKB:Q13137) /// 0005515 // protein binding (PMID:20467437 [IPI] UniProtKB:Q99459) /// 0005515 // protein binding (PMID:25416956 [IPI] UniProtKB:Q96R06) /// 0005515 // protein binding (PMID:21516116 [IPI] UniProtKB:Q96ED9) /// 0005515 // protein binding (PMID:27705803 [IPI] UniProtKB:P61964) /// 0005515 // protein binding (PMID:31515488 [IPI] UniProtKB:Q13137) /// 0005515 // protein binding (PMID:31515488 [IPI] UniProtKB:Q9BVG8) /// 0005515 // protein binding (PMID:21516116 [IPI] UniProtKB:Q9UBB9) /// 0005515 // protein binding (PMID:25416956 [IPI] UniProtKB:Q08379) /// 0046972 // histone acetyltransferase activity (H4-K16 specific) (PMID:20018852 [IDA]) /// 0005515 // protein binding (PMID:25416956 [IPI] UniProtKB:A1L4K1) /// 0005515 // protein binding (PMID:25416956 [IPI] UniProtKB:Q7Z6G3-2) /// 0005515 // protein binding (PMID:25416956 [IPI] UniProtKB:Q86Y26) /// 0005515 // protein binding (PMID:25416956 [IPI] UniProtKB:Q9BUZ4) /// 0005515 // protein binding (PMID:25416956 [IPI] UniProtKB:Q13137) /// 0005515 // protein binding (PMID:17043677 [IPI] UniProtKB:Q99459) /// 0005515 // protein binding (PMID:25416956 [IPI] UniProtKB:Q96EV8) /// 0043995 // histone acetyltransferase activity (H4-K5 specific) (PMID:21873635 [IBA] PANTHER:PTN001095998|UniProtKB:Q7Z3B3) /// 0005515 // protein binding (PMID:24788516 [IPI] UniProtKB:P61964) /// 0005515 // protein binding (PMID:16189514 [IPI] UniProtKB:Q8NHQ1) /// 0005515 // protein binding (PMID:28514442 [IPI] UniProtKB:P61964) /// 0005515 // protein binding (PMID:31413325 [IPI] UniProtKB:Q99459) /// 0043996 // histone acetyltransferase activity (H4-K8 specific) (PMID:20018852 [IDA]) /// 0005515 // protein binding (PMID:21516116 [IPI] UniProtKB:Q08379) /// 0005515 // protein binding (PMID:31515488 [IPI] UniProtKB:P19012) /// 0005515 // protein binding (PMID:25416956 [IPI] UniProtKB:Q96ED9) /// 0005515 // protein binding (PMID:16189514 [IPI] UniProtKB:Q15834) /// 0005515 // protein binding (PMID:16189514 [IPI] UniProtKB:P19012) /// 0005515 // protein binding (PMID:25416956 [IPI] UniProtKB:Q8ND90) /// 0005515 // protein binding (PMID:31515488 [IPI] UniProtKB:P14373) /// 0005515 // protein binding (PMID:25416956 [IPI] UniProtKB:P43365) /// 0005515 // protein binding (PMID:25416956 [IPI] UniProtKB:Q8NHQ1) /// 0043996 // histone acetyltransferase activity (H4-K8 specific) (PMID:21873635 [IBA] PANTHER:PTN001095998|UniProtKB:Q7Z3B3) /// 0046972 // histone acetyltransferase activity (H4-K16 specific) (PMID:21873635 [IBA] PANTHER:PTN001095998|UniProtKB:Q7Z3B3) /// 0043995 // histone acetyltransferase activity (H4-K5 specific) (PMID:20018852 [IDA]) /// 0005515 // protein binding (PMID:15960975 [IPI] UniProtKB:P61964)	KAT8 regulatory NSL complex subunit 1	KANSL1|CENP-36|KIAA1267|MSL1V1|NSL1	protein	20120118	1212	30.6941	1010	25.89	1211	34.7027	546	17.082	705	19.1648	736	18.8131	920	19.7101	940	20.3384	895	17.7044	867	26.6853	769	26.2541	648	23.0817	652	21.9227	565	21.9878	717	24.3454
ARL17B	17	complement(46274784..46361766)	ENSG00000228696	0.106209	-1.21368	-0.279392	0.724383	0.101524	1.02283	0.032564	0.968377	0.09899	1.05183	0.0729081	0.931601												11	0.188821	38	0.660235	4	0.0776933	16	0.33929	19	0.350084	28	0.485115	25	0.363034	31	0.454628	24	0.321792	19	0.396379	11	0.254547	16	0.386293	8	0.182323	27	0.712201	14	0.322203
LRRC37A	17	46292733..46338077	ENSG00000176681	0.308755	1.03283	0.0466064	0.949836	0.336858	-1.14584	-0.19641	0.691029	0.350431	-1.18191	-0.241117	0.652506	LRRC37A	UniProtKB	A6NMS7	LRRC37A		0016021 // integral component of membrane (GO_REF:0000043 [IEA] UniProtKB-KW:KW-0812)		Leucine-rich repeat-containing protein 37A	LRRC37A|LRRC37A1	protein	20200418	46	1.1877	32	0.836288	48	1.40235	31	0.988789	32	0.886871	26	0.677566	60	1.31054	30	0.66177	65	1.3109	31	0.97277	42	1.46189	33	1.1984	42	1.43977	46	1.8251	31	1.07314
ARL17A	17	complement(46499780..46579695)	ENSG00000185829	1.66985	-1.23692	-0.306749	0.17901	1.67133	-1.12094	-0.164711	0.442827	1.71039	-1.13355	-0.180849	0.458148	ARL17A	UniProtKB	Q8IVW1	ARL17A	0016192 // vesicle-mediated transport (PMID:21873635 [IBA] MGI:MGI:99431|PANTHER:PTN000918181|RGD:621326|SGD:S000000368|SGD:S000005620|TAIR:locus:2065114|UniProtKB:P51823) /// 0006886 // intracellular protein transport (PMID:21873635 [IBA] PANTHER:PTN000918181|SGD:S000005620|UniProtKB:P22274|UniProtKB:P51823|WB:WBGene00000182)	0005886 // plasma membrane (PMID:21873635 [IBA] PANTHER:PTN000918064|UniProtKB:P40617|UniProtKB:P49703|UniProtKB:P56559|UniProtKB:P84080) /// 0005794 // Golgi apparatus (GO_REF:0000044 [IEA] UniProtKB-SubCell:SL-0132) /// 0005737 // cytoplasm (PMID:21873635 [IBA] FB:FBgn0000115|FB:FBgn0010348|FB:FBgn0013750|MGI:MGI:1927136|MGI:MGI:1933161|MGI:MGI:99431|MGI:MGI:99432|MGI:MGI:99433|MGI:MGI:99434|MGI:MGI:99435|MGI:MGI:99436|MGI:MGI:99595|PANTHER:PTN000917851|PomBase:SPBC1539.08|PomBase:SPBC4F6.18c|RGD:621270|SGD:S000000368|SGD:S000002296|SGD:S000002351|TAIR:locus:2019948|TAIR:locus:2026780|TAIR:locus:2028926|TAIR:locus:2065114|TAIR:locus:2098063|TAIR:locus:2222677|UniProtKB:P18085|UniProtKB:P22274|UniProtKB:P26990|UniProtKB:P40616|UniProtKB:P40617|UniProtKB:P49703|UniProtKB:P56559|UniProtKB:P62330|UniProtKB:P84080|UniProtKB:Q0IIM2|WB:WBGene00000182|WB:WBGene00000193|dictyBase:DDB_G0289173)	0005525 // GTP binding (PMID:21873635 [IBA] FB:FBgn0000115|MGI:MGI:99431|PANTHER:PTN000917851|RGD:621270|RGD:621587|UniProtKB:P18085|UniProtKB:P36406|UniProtKB:P40616|UniProtKB:P40617|UniProtKB:Q7KQL3|dictyBase:DDB_G0289173)	ADP-ribosylation factor-like protein 17	ARL17A|ARL17B|ARF1P2|ARL17A|ARL17P1|PRO2667	protein	20200418	382	4.51354	280	3.34865	372	4.97352	474	6.91873	423	5.36484	447	5.33079	572	5.71742	607	6.12746	559	5.15909	403	5.78708	372	5.92538	373	6.19874	481	7.54561	339	6.15511	462	7.31882
LRRC37A2	17	46511508..46556910	ENSG00000238083	1.13725	1.14036	0.189484	0.619816	1.12801	-1.05844	-0.0819458	0.808507	1.09477	1.00462	0.0066495	0.986081	LRRC37A2	UniProtKB	A6NM11	LRRC37A2		0016021 // integral component of membrane (GO_REF:0000043 [IEA] UniProtKB-KW:KW-0812)		Leucine-rich repeat-containing protein 37A2	LRRC37A2	protein	20200418	148	3.66686	167	4.188	165	4.62576	122	3.7341	110	2.92541	108	2.70076	187	3.91944	254	5.37655	180	3.48347	138	4.15539	161	5.37746	114	3.97263	93	3.05922	80	3.04582	158	5.24849
NSF	17	46590669..46757679	ENSG00000073969	17.7924	1.02982	0.042399	0.870174	18.4367	-1.03417	-0.0484696	0.813379	19.4989	-1.13544	-0.183257	0.307098	NSF	UniProtKB	P46459	NSF	0045732 // positive regulation of protein catabolic process (PMID:22045810 [IMP]) /// 0045026 // plasma membrane fusion (PMID:15613468 [TAS]) /// 0043001 // Golgi to plasma membrane protein transport (PMID:21873635 [IBA] PANTHER:PTN000554891|SGD:S000000284|UniProtKB:A0A1D8PFN6) /// 0006887 // exocytosis (PMID:15613468 [TAS]) /// 0048211 // Golgi vesicle docking (PMID:21873635 [IBA] PANTHER:PTN000554891|SGD:S000000284) /// 0006890 // retrograde vesicle-mediated transport, Golgi to ER (Reactome:R-HSA-6811434 [TAS]) /// 0006813 // potassium ion transport (GO_REF:0000107 [IEA] UniProtKB:P46460|ensembl:ENSMUSP00000099364) /// 0006891 // intra-Golgi vesicle-mediated transport (PMID:21873635 [IBA] PANTHER:PTN000554891|SGD:S000000284) /// 0001921 // positive regulation of receptor recycling (PMID:15613468 [IDA]) /// 0006888 // ER to Golgi vesicle-mediated transport (Reactome:R-HSA-199977 [TAS]) /// 0017157 // regulation of exocytosis (GO_REF:0000024 [ISS] UniProtKB:Q9QUL6) /// 0048208 // COPII vesicle coating (Reactome:R-HSA-204005 [TAS]) /// 0006886 // intracellular protein transport (PMID:22045810 [IMP]) /// 0016192 // vesicle-mediated transport (GO_REF:0000024 [ISS] UniProtKB:Q9QUL6) /// 0035494 // SNARE complex disassembly (GO_REF:0000024 [ISS] UniProtKB:P18708)	0005829 // cytosol (Reactome:R-HSA-6814676 [TAS]) /// 0005829 // cytosol (Reactome:R-HSA-6814678 [TAS]) /// 0043198 // dendritic shaft (GO_REF:0000024 [ISS] UniProtKB:Q9QUL6) /// 0005829 // cytosol (Reactome:R-HSA-6809014 [TAS]) /// 0005829 // cytosol (Reactome:R-HSA-6809015 [TAS]) /// 0005829 // cytosol (Reactome:R-HSA-5694423 [TAS]) /// 0005795 // Golgi stack (GO_REF:0000024 [ISS] UniProtKB:Q9QUL6) /// 0005829 // cytosol (Reactome:R-HSA-5694425 [TAS]) /// 0000139 // Golgi membrane (GO_REF:0000108 [IEA] GO:0048208) /// 0005829 // cytosol (GO_REF:0000052 [IDA]) /// 0005829 // cytosol (Reactome:R-HSA-8847638 [TAS]) /// 0005886 // plasma membrane (PMID:15613468 [IDA]) /// 0014069 // postsynaptic density (GO_REF:0000024 [ISS] UniProtKB:Q9QUL6) /// 0005829 // cytosol (Reactome:R-HSA-6814683 [TAS]) /// 0005829 // cytosol (Reactome:R-HSA-8847637 [TAS]) /// 0005795 // Golgi stack (PMID:21873635 [IBA] PANTHER:PTN000554891|RGD:621594) /// 0005829 // cytosol (Reactome:R-HSA-6811422 [TAS]) /// 0005829 // cytosol (Reactome:R-HSA-6811425 [TAS]) /// 0005765 // lysosomal membrane (PMID:17897319 [HDA]) /// 0005829 // cytosol (Reactome:R-HSA-416985 [TAS]) /// 0005829 // cytosol (Reactome:R-HSA-6814684 [TAS])	0035255 // ionotropic glutamate receptor binding (PMID:12130635 [IPI] UniProtKB:P42262) /// 0005515 // protein binding (PMID:16417406 [IPI] UniProtKB:P55160) /// 0016887 // ATPase activity (GO_REF:0000024 [ISS] UniProtKB:Q9QUL6) /// 0016887 // ATPase activity (GO_REF:0000024 [ISS] UniProtKB:P18708) /// 0044877 // macromolecular complex binding (PMID:15613468 [IDA]) /// 0000149 // SNARE binding (GO_REF:0000024 [ISS] UniProtKB:P18708) /// 0005515 // protein binding (PMID:20562859 [IPI] UniProtKB:P54920) /// 0030165 // PDZ domain binding (PMID:15613468 [IPI] UniProtKB:O60896) /// 0046872 // metal ion binding (GO_REF:0000043 [IEA] UniProtKB-KW:KW-0479) /// 0016887 // ATPase activity (PMID:21873635 [IBA] MGI:MGI:104560|PANTHER:PTN000554891|RGD:621594|SGD:S000000284) /// 0005515 // protein binding (PMID:30833792 [IPI] UniProtKB:P54920) /// 0005524 // ATP binding (GO_REF:0000043 [IEA] UniProtKB-KW:KW-0067) /// 0016887 // ATPase activity (Reactome:R-HSA-416985 [TAS]) /// 0005515 // protein binding (PMID:16724110 [IPI] UniProtKB:Q9UBS5) /// 0017137 // Rab GTPase binding (GO_REF:0000024 [ISS] UniProtKB:Q9QUL6) /// 0005515 // protein binding (PMID:15322554 [IPI] UniProtKB:P43378) /// 0017075 // syntaxin-1 binding (GO_REF:0000024 [ISS] UniProtKB:P46460) /// 0019901 // protein kinase binding (GO_REF:0000024 [ISS] UniProtKB:P46460) /// 0005515 // protein binding (PMID:15322554 [IPI] UniProtKB:P54920) /// 0005515 // protein binding (PMID:16724110 [IPI] UniProtKB:O75899) /// 0005515 // protein binding (PMID:16724110 [IPI] UniProtKB:P42262) /// 0044877 // macromolecular complex binding (GO_REF:0000024 [ISS] UniProtKB:P18708)	Vesicle-fusing ATPase	NSF	protein	20200419	1616	55.2081	1732	59.8919	1246	48.1667	1692	71.4096	1807	66.2647	1798	61.9986	2163	62.5127	2040	59.5428	1948	51.9826	1803	74.8614	1818	83.7287	1745	83.849	1533	69.5343	1237	64.9402	1440	65.9583
WNT3	17	complement(46762506..46833154)	ENSG00000108379	1.36617	1.22374	0.291295	0.514455	1.47964	1.51645	0.600694	0.0410617	1.4164	1.54222	0.625013	0.060601	WNT3	UniProtKB	P56703	WNT3	0060070 // canonical Wnt signaling pathway (PMID:15588944 [IDA]) /// 0071300 // cellular response to retinoic acid (GO_REF:0000024 [ISS] UniProtKB:P56706) /// 1904954 // canonical Wnt signaling pathway involved in midbrain dopaminergic neuron differentiation (PMID:25640183 [IMP]) /// 0060070 // canonical Wnt signaling pathway (PMID:10557084 [IDA]) /// 0035115 // embryonic forelimb morphogenesis (GO_REF:0000107 [IEA] UniProtKB:P17553|ensembl:ENSMUSP00000000127) /// 0048843 // negative regulation of axon extension involved in axon guidance (GO_REF:0000107 [IEA] UniProtKB:P17553|ensembl:ENSMUSP00000000127) /// 0030177 // positive regulation of Wnt signaling pathway (GO_REF:0000107 [IEA] UniProtKB:P17553|ensembl:ENSMUSP00000000127) /// 0030182 // neuron differentiation (PMID:21873635 [IBA] MGI:MGI:98953|MGI:MGI:98958|PANTHER:PTN000246517|RGD:69250|UniProtKB:P56706|UniProtKB:Q98SN7) /// 0048697 // positive regulation of collateral sprouting in absence of injury (GO_REF:0000107 [IEA] UniProtKB:P17553|ensembl:ENSMUSP00000000127) /// 0044339 // canonical Wnt signaling pathway involved in osteoblast differentiation (PMID:20039315 [IMP]) /// 0050767 // regulation of neurogenesis (PMID:25640183 [IMP]) /// 0061180 // mammary gland epithelium development (PMID:8168088 [IEP]) /// 0009948 // anterior/posterior axis specification (GO_REF:0000107 [IEA] UniProtKB:P17553|ensembl:ENSMUSP00000000127) /// 0010628 // positive regulation of gene expression (PMID:25640183 [IDA]) /// 0060070 // canonical Wnt signaling pathway (PMID:18044981 [IDA]) /// 0030182 // neuron differentiation (GO_REF:0000024 [ISS] UniProtKB:P56706) /// 0001707 // mesoderm formation (GO_REF:0000107 [IEA] UniProtKB:P17553|ensembl:ENSMUSP00000000127) /// 0044338 // canonical Wnt signaling pathway involved in mesenchymal stem cell differentiation (PMID:20039315 [IMP]) /// 0060070 // canonical Wnt signaling pathway (PMID:21873635 [IBA] FB:FBgn0004360|FB:FBgn0031902|FB:FBgn0284084|MGI:MGI:101948|MGI:MGI:108061|MGI:MGI:1197020|MGI:MGI:1261834|MGI:MGI:2446084|MGI:MGI:98953|MGI:MGI:98954|MGI:MGI:98955|MGI:MGI:98956|MGI:MGI:98957|MGI:MGI:98958|MGI:MGI:98961|MGI:MGI:98962|PANTHER:PTN000246517|RGD:69079|UniProtKB:O00744|UniProtKB:O00755|UniProtKB:O14904|UniProtKB:O14905|UniProtKB:P04628|UniProtKB:P09544|UniProtKB:P56703|UniProtKB:P56704|UniProtKB:P56705|UniProtKB:P56706|UniProtKB:Q93097|UniProtKB:Q93098|UniProtKB:Q98SN7|UniProtKB:Q9GZT5|UniProtKB:Q9H1J5|WB:WBGene00001188|WB:WBGene00003395|ZFIN:ZDB-GENE-980526-332|ZFIN:ZDB-GENE-990415-279) /// 0035116 // embryonic hindlimb morphogenesis (GO_REF:0000107 [IEA] UniProtKB:P17553|ensembl:ENSMUSP00000000127) /// 0060064 // Spemann organizer formation at the anterior end of the primitive streak (GO_REF:0000107 [IEA] UniProtKB:P17553|ensembl:ENSMUSP00000000127) /// 0000902 // cell morphogenesis (PMID:15588944 [IMP]) /// 0060070 // canonical Wnt signaling pathway (PMID:24115276 [TAS]) /// 0007276 // gamete generation (GO_REF:0000107 [IEA] UniProtKB:P17553|ensembl:ENSMUSP00000000127) /// 0060323 // head morphogenesis (GO_REF:0000107 [IEA] UniProtKB:P17553|ensembl:ENSMUSP00000000127) /// 0009950 // dorsal/ventral axis specification (GO_REF:0000107 [IEA] UniProtKB:P17553|ensembl:ENSMUSP00000000127) /// 0060174 // limb bud formation (PMID:14872406 [IMP]) /// 0045165 // cell fate commitment (PMID:21873635 [IBA] MGI:MGI:98953|MGI:MGI:98957|PANTHER:PTN000246517|UniProtKB:P49339|WB:WBGene00000857|ZFIN:ZDB-GENE-980526-332) /// 0072089 // stem cell proliferation (PMID:25640183 [IMP]) /// 0007411 // axon guidance (GO_REF:0000107 [IEA] UniProtKB:P17553|ensembl:ENSMUSP00000000127) /// 0060070 // canonical Wnt signaling pathway (PMID:28733458 [IDA]) /// 1905474 // canonical Wnt signaling pathway involved in stem cell proliferation (PMID:25640183 [IDA]) /// 0016055 // Wnt signaling pathway (Reactome:R-HSA-195721 [TAS])	0005615 // extracellular space (PMID:18313787 [TAS]) /// 0005576 // extracellular region (Reactome:R-HSA-5323545 [TAS]) /// 0070062 // extracellular exosome (Reactome:R-HSA-3781941 [TAS]) /// 0030666 // endocytic vesicle membrane (Reactome:R-HSA-3781941 [TAS]) /// 1990909 // Wnt signalosome (PMID:10557084 [IC] GO:0048018|GO:0060070) /// 0031012 // extracellular matrix (GO_REF:0000107 [IEA] UniProtKB:P17553|ensembl:ENSMUSP00000000127) /// 0005788 // endoplasmic reticulum lumen (Reactome:R-HSA-3247837 [TAS]) /// 1990909 // Wnt signalosome (PMID:24115276 [NAS]) /// 0005615 // extracellular space (PMID:21873635 [IBA] FB:FBgn0284084|MGI:MGI:98956|MGI:MGI:98957|PANTHER:PTN000246517|RGD:1311441|RGD:69250|UniProtKB:P41221|UniProtKB:P56704|UniProtKB:P56705|UniProtKB:Q2LMP1|UniProtKB:Q9UBV4|UniProtKB:Q9YGX6|WB:WBGene00001188) /// 0005796 // Golgi lumen (Reactome:R-HSA-3247844 [TAS]) /// 0005796 // Golgi lumen (Reactome:R-HSA-3247840 [TAS]) /// 0005886 // plasma membrane (Reactome:R-HSA-3247844 [TAS]) /// 0005886 // plasma membrane (Reactome:R-HSA-3247843 [TAS]) /// 0005796 // Golgi lumen (Reactome:R-HSA-3247837 [TAS]) /// 0030666 // endocytic vesicle membrane (Reactome:R-HSA-3781943 [TAS]) /// 0005576 // extracellular region (Reactome:R-HSA-3247843 [TAS]) /// 0005886 // plasma membrane (Reactome:R-HSA-3781943 [TAS])	0005109 // frizzled binding (PMID:10557084 [IPI] UniProtKB:Q9UP38) /// 0019904 // protein domain specific binding (GO_REF:0000107 [IEA] UniProtKB:P17553|ensembl:ENSMUSP00000000127) /// 0005109 // frizzled binding (PMID:18313787 [IPI] UniProtKB:O75084) /// 0005515 // protein binding (PMID:18313787 [IPI] UniProtKB:O75084) /// 0048018 // receptor agonist activity (PMID:10557084 [IDA]) /// 0048018 // receptor agonist activity (PMID:28733458 [IDA]) /// 0005109 // frizzled binding (PMID:21873635 [IBA] FB:FBgn0004360|FB:FBgn0010453|FB:FBgn0038134|FB:FBgn0284084|MGI:MGI:98956|MGI:MGI:98957|MGI:MGI:98958|MGI:MGI:98961|MGI:MGI:98962|PANTHER:PTN000246517|RGD:69079|UniProtKB:P09544|UniProtKB:P41221|UniProtKB:P56703|UniProtKB:Q98SN7) /// 0005125 // cytokine activity (PMID:21873635 [IBA] MGI:MGI:98953|MGI:MGI:98958|PANTHER:PTN000246517|UniProtKB:O00755|UniProtKB:P09544) /// 0005515 // protein binding (PMID:21314951 [IPI] UniProtKB:O75084) /// 0048018 // receptor agonist activity (PMID:18044981 [IC] GO:0060070)	Proto-oncogene Wnt-3	WNT3|INT4	protein	20100630	160	6.16164	191	7.44505	173	7.53857	113	5.37587	93	3.84434	89	3.45937	146	4.75641	138	4.54039	148	4.4519	77	3.60386	54	2.80343	72	3.89986	56	2.86325	77	4.55668	89	4.59527
WNT9B	17	46833201..46886730	ENSG00000158955	0.0014269	-2.71838	-1.44275	#N/A	0.00117595	1.30767	0.386996	#N/A	0.0014269	2.70514	1.4357	#N/A	WNT9B	UniProtKB	O14905	WNT9B	0001658 // branching involved in ureteric bud morphogenesis (GO_REF:0000107 [IEA] UniProtKB:O35468|ensembl:ENSMUSP00000018630) /// 0043085 // positive regulation of catalytic activity (GO_REF:0000107 [IEA] UniProtKB:O35468|ensembl:ENSMUSP00000018630) /// 0001932 // regulation of protein phosphorylation (GO_REF:0000107 [IEA] UniProtKB:O35468|ensembl:ENSMUSP00000018630) /// 0071300 // cellular response to retinoic acid (GO_REF:0000024 [ISS] UniProtKB:P56706) /// 0072038 // mesenchymal stem cell maintenance involved in nephron morphogenesis (GO_REF:0000107 [IEA] UniProtKB:O35468|ensembl:ENSMUSP00000018630) /// 0060021 // palate development (GO_REF:0000107 [IEA] UniProtKB:O35468|ensembl:ENSMUSP00000018630) /// 0060071 // Wnt signaling pathway, planar cell polarity pathway (GO_REF:0000107 [IEA] UniProtKB:O35468|ensembl:ENSMUSP00000018630) /// 0061038 // uterus morphogenesis (GO_REF:0000107 [IEA] UniProtKB:O35468|ensembl:ENSMUSP00000018630) /// 0072003 // kidney rudiment formation (GO_REF:0000107 [IEA] UniProtKB:O35468|ensembl:ENSMUSP00000018630) /// 0030182 // neuron differentiation (PMID:21873635 [IBA] MGI:MGI:98953|MGI:MGI:98958|PANTHER:PTN000246517|RGD:69250|UniProtKB:P56706|UniProtKB:Q98SN7) /// 0030539 // male genitalia development (GO_REF:0000107 [IEA] UniProtKB:O35468|ensembl:ENSMUSP00000018630) /// 0035150 // regulation of tube size (GO_REF:0000107 [IEA] UniProtKB:O35468|ensembl:ENSMUSP00000018630) /// 0003339 // regulation of mesenchymal to epithelial transition involved in metanephros morphogenesis (GO_REF:0000107 [IEA] UniProtKB:O35468|ensembl:ENSMUSP00000018630) /// 0061303 // cornea development in camera-type eye (PMID:16258938 [ISS] UniProtKB:Q3L250) /// 0048701 // embryonic cranial skeleton morphogenesis (GO_REF:0000107 [IEA] UniProtKB:O35468|ensembl:ENSMUSP00000018630) /// 0032526 // response to retinoic acid (PMID:11604992 [NAS]) /// 0009786 // regulation of asymmetric cell division (GO_REF:0000107 [IEA] UniProtKB:O35468|ensembl:ENSMUSP00000018630) /// 0072046 // establishment of planar polarity involved in nephron morphogenesis (GO_REF:0000107 [IEA] UniProtKB:O35468|ensembl:ENSMUSP00000018630) /// 1905438 // non-canonical Wnt signaling pathway involved in midbrain dopaminergic neuron differentiation (PMID:25640183 [IDA]) /// 0030182 // neuron differentiation (GO_REF:0000024 [ISS] UniProtKB:P56706) /// 0001701 // in utero embryonic development (GO_REF:0000107 [IEA] UniProtKB:O35468|ensembl:ENSMUSP00000018630) /// 0007275 // multicellular organism development (PMID:9441749 [NAS]) /// 0060070 // canonical Wnt signaling pathway (PMID:21873635 [IBA] FB:FBgn0004360|FB:FBgn0031902|FB:FBgn0284084|MGI:MGI:101948|MGI:MGI:108061|MGI:MGI:1197020|MGI:MGI:1261834|MGI:MGI:2446084|MGI:MGI:98953|MGI:MGI:98954|MGI:MGI:98955|MGI:MGI:98956|MGI:MGI:98957|MGI:MGI:98958|MGI:MGI:98961|MGI:MGI:98962|PANTHER:PTN000246517|RGD:69079|UniProtKB:O00744|UniProtKB:O00755|UniProtKB:O14904|UniProtKB:O14905|UniProtKB:P04628|UniProtKB:P09544|UniProtKB:P56703|UniProtKB:P56704|UniProtKB:P56705|UniProtKB:P56706|UniProtKB:Q93097|UniProtKB:Q93098|UniProtKB:Q98SN7|UniProtKB:Q9GZT5|UniProtKB:Q9H1J5|WB:WBGene00001188|WB:WBGene00003395|ZFIN:ZDB-GENE-980526-332|ZFIN:ZDB-GENE-990415-279) /// 0007267 // cell-cell signaling (PMID:9441749 [NAS]) /// 1902455 // negative regulation of stem cell population maintenance (PMID:25640183 [IMP]) /// 0009267 // cellular response to starvation (GO_REF:0000107 [IEA] UniProtKB:O35468|ensembl:ENSMUSP00000018630) /// 0072181 // mesonephric duct formation (GO_REF:0000107 [IEA] UniProtKB:O35468|ensembl:ENSMUSP00000018630) /// 0072174 // metanephric tubule formation (GO_REF:0000107 [IEA] UniProtKB:O35468|ensembl:ENSMUSP00000018630) /// 1904948 // midbrain dopaminergic neuron differentiation (PMID:25640183 [IMP]) /// 0045165 // cell fate commitment (PMID:21873635 [IBA] MGI:MGI:98953|MGI:MGI:98957|PANTHER:PTN000246517|UniProtKB:P49339|WB:WBGene00000857|ZFIN:ZDB-GENE-980526-332) /// 0060070 // canonical Wnt signaling pathway (PMID:28733458 [IDA]) /// 0016055 // Wnt signaling pathway (Reactome:R-HSA-195721 [TAS]) /// 0072044 // collecting duct development (GO_REF:0000107 [IEA] UniProtKB:O35468|ensembl:ENSMUSP00000018630)	0005615 // extracellular space (PMID:21873635 [IBA] FB:FBgn0284084|MGI:MGI:98956|MGI:MGI:98957|PANTHER:PTN000246517|RGD:1311441|RGD:69250|UniProtKB:P41221|UniProtKB:P56704|UniProtKB:P56705|UniProtKB:Q2LMP1|UniProtKB:Q9UBV4|UniProtKB:Q9YGX6|WB:WBGene00001188) /// 0005576 // extracellular region (PMID:9441749 [NAS]) /// 0005576 // extracellular region (Reactome:R-HSA-3247843 [TAS])	0039706 // co-receptor binding (GO_REF:0000107 [IEA] UniProtKB:O35468|ensembl:ENSMUSP00000018630) /// 0048018 // receptor agonist activity (PMID:28733458 [IDA]) /// 0005109 // frizzled binding (PMID:21873635 [IBA] FB:FBgn0004360|FB:FBgn0010453|FB:FBgn0038134|FB:FBgn0284084|MGI:MGI:98956|MGI:MGI:98957|MGI:MGI:98958|MGI:MGI:98961|MGI:MGI:98962|PANTHER:PTN000246517|RGD:69079|UniProtKB:P09544|UniProtKB:P41221|UniProtKB:P56703|UniProtKB:Q98SN7) /// 0005125 // cytokine activity (PMID:21873635 [IBA] MGI:MGI:98953|MGI:MGI:98958|PANTHER:PTN000246517|UniProtKB:O00755|UniProtKB:P09544)	Protein Wnt-9b	WNT9B|WNT14B|WNT15|UNQ6973/PRO21956	protein	20200215	0	0	0	0	0	0	0	0	1	0.0260981	0	0	1	0.0205682	0	0	0	0	0	0	0	0	0	0	0	0	0	0	0	0
GOSR2	17	46923075..46975524	ENSG00000108433	4.39469	1.1244	0.169155	0.440651	4.56694	-1.19866	-0.261417	0.0926048	4.73713	-1.20927	-0.274142	0.110718	GOSR2	UniProtKB	O14653	GOSR2	0006891 // intra-Golgi vesicle-mediated transport (PMID:21873635 [IBA] PANTHER:PTN000477446|SGD:S000004810|UniProtKB:O14653) /// 0006623 // protein targeting to vacuole (PMID:21873635 [IBA] PANTHER:PTN000477446|TAIR:locus:2175733|TAIR:locus:2200595) /// 0006888 // ER to Golgi vesicle-mediated transport (Reactome:R-HSA-199977 [TAS]) /// 0006891 // intra-Golgi vesicle-mediated transport (PMID:9349823 [IDA]) /// 0048208 // COPII vesicle coating (Reactome:R-HSA-204005 [TAS]) /// 0048280 // vesicle fusion with Golgi apparatus (PMID:21873635 [IBA] PANTHER:PTN000477446|RGD:621490|SGD:S000004068) /// 0006896 // Golgi to vacuole transport (PMID:21873635 [IBA] PANTHER:PTN000477446|SGD:S000004810|TAIR:locus:2175733) /// 0042147 // retrograde transport, endosome to Golgi (PMID:21873635 [IBA] PANTHER:PTN000477446|UniProtKB:Q96AJ9) /// 0006888 // ER to Golgi vesicle-mediated transport (PMID:9349823 [IDA]) /// 0036498 // IRE1-mediated unfolded protein response (Reactome:R-HSA-381070 [TAS])	0000139 // Golgi membrane (Reactome:R-HSA-6811433 [TAS]) /// 0033116 // endoplasmic reticulum-Golgi intermediate compartment membrane (Reactome:R-HSA-5694446 [TAS]) /// 0005789 // endoplasmic reticulum membrane (Reactome:R-HSA-5694417 [TAS]) /// 0033116 // endoplasmic reticulum-Golgi intermediate compartment membrane (Reactome:R-HSA-5694425 [TAS]) /// 0000139 // Golgi membrane (PMID:9349823 [IDA]) /// 0031902 // late endosome membrane (PMID:21873635 [IBA] PANTHER:PTN000477446|UniProtKB:Q9UEU0) /// 0000139 // Golgi membrane (Reactome:R-HSA-6809010 [TAS]) /// 0005789 // endoplasmic reticulum membrane (Reactome:R-HSA-204008 [TAS]) /// 0005789 // endoplasmic reticulum membrane (Reactome:R-HSA-5694527 [TAS]) /// 0016020 // membrane (PMID:19946888 [HDA]) /// 0012507 // ER to Golgi transport vesicle membrane (Reactome:R-HSA-5694439 [TAS]) /// 0005794 // Golgi apparatus (PMID:16081076 [IDA]) /// 0031201 // SNARE complex (PMID:21873635 [IBA] PANTHER:PTN000477446|RGD:2323682|RGD:62079|RGD:621490|SGD:S000004068|SGD:S000004810|dictyBase:DDB_G0292974) /// 0012507 // ER to Golgi transport vesicle membrane (Reactome:R-HSA-5694446 [TAS]) /// 0012507 // ER to Golgi transport vesicle membrane (Reactome:R-HSA-5694441 [TAS]) /// 0016021 // integral component of membrane (GO_REF:0000043 [IEA] UniProtKB-KW:KW-0812) /// 0005789 // endoplasmic reticulum membrane (Reactome:R-HSA-5694522 [TAS]) /// 0005829 // cytosol (GO_REF:0000108 [IEA] GO:0042147) /// 0031201 // SNARE complex (GO_REF:0000024 [ISS] UniProtKB:O35165) /// 0000139 // Golgi membrane (Reactome:R-HSA-6809014 [TAS]) /// 0000139 // Golgi membrane (Reactome:R-HSA-6809015 [TAS]) /// 0033116 // endoplasmic reticulum-Golgi intermediate compartment membrane (Reactome:R-HSA-1791154 [TAS]) /// 0005789 // endoplasmic reticulum membrane (PMID:21873635 [IBA] MGI:MGI:1927204|PANTHER:PTN000477446|SGD:S000004068) /// 0000139 // Golgi membrane (Reactome:R-HSA-6809011 [TAS]) /// 0012507 // ER to Golgi transport vesicle membrane (Reactome:R-HSA-5694409 [TAS]) /// 0012507 // ER to Golgi transport vesicle membrane (Reactome:R-HSA-5694418 [TAS]) /// 0012507 // ER to Golgi transport vesicle membrane (Reactome:R-HSA-203973 [TAS]) /// 0033116 // endoplasmic reticulum-Golgi intermediate compartment membrane (Reactome:R-HSA-5694423 [TAS]) /// 0012507 // ER to Golgi transport vesicle membrane (PMID:21873635 [IBA] PANTHER:PTN000477446|SGD:S000004068) /// 0005789 // endoplasmic reticulum membrane (Reactome:R-HSA-5694413 [TAS]) /// 0005789 // endoplasmic reticulum membrane (Reactome:R-HSA-203973 [TAS]) /// 0005794 // Golgi apparatus (PMID:21873635 [IBA] MGI:MGI:1855688|MGI:MGI:1927204|PANTHER:PTN000477446|TAIR:locus:2177512|TAIR:locus:2200595|UniProtKB:O14653|UniProtKB:Q96AJ9|UniProtKB:Q9UEU0)	0005515 // protein binding (PMID:29568061 [IPI] UniProtKB:O15155) /// 0005515 // protein binding (PMID:25416956 [IPI] UniProtKB:Q8N6L0) /// 0005515 // protein binding (PMID:25416956 [IPI] UniProtKB:Q08AF8) /// 0005484 // SNAP receptor activity (PMID:21873635 [IBA] PANTHER:PTN000477446|SGD:S000004068|SGD:S000004810|UniProtKB:Q96AJ9) /// 0000149 // SNARE binding (PMID:21873635 [IBA] PANTHER:PTN000477446|UniProtKB:Q9UEU0) /// 0005515 // protein binding (PMID:25416956 [IPI] UniProtKB:Q12846) /// 0005515 // protein binding (PMID:25416956 [IPI] UniProtKB:O43752) /// 0005515 // protein binding (PMID:18843296 [IPI] UniProtKB:O94855|UniProtKB:P53992) /// 0005515 // protein binding (PMID:25416956 [IPI] UniProtKB:Q0D2H9)	Golgi SNAP receptor complex member 2	GOSR2|GS27	protein	20170621	941	13.5893	964	14.091	692	11.3079	740	13.2018	851	13.1917	833	12.1418	1225	14.9656	1269	15.6569	1281	14.4499	1275	22.3778	981	19.0983	972	19.7431	869	16.6618	683	15.1569	751	14.5409
gene:ENSG00000262633	17	46923133..47049932	ENSG00000262633	0.179964	-2.48239	-1.31173	0.551127	0.334164	53.6744	5.74616	0.0039341	0.222776	35.7583	5.1602	0.0717278												8	1.51165	0	0	0	0	0	0	0	0	31	5.91224	0	0	0	0	0	0	0	0	0	0	0	0	0	0	0	0	0	0
RPRML	17	complement(46978156..46979253)	ENSG00000179673	0.0451225	-2.52845	-1.33825	0.433145	0.0433988	1.48557	0.571019	0.68844	0.0486175	3.91955	1.97069	0.290223	RPRML	UniProtKB	Q8N4K4	RPRML		0016021 // integral component of membrane (GO_REF:0000043 [IEA] UniProtKB-KW:KW-0812)		Reprimo-like protein	RPRML	protein	20200418	0	0	1	0.154852	1	0.173112	0	0	3	0.492655	1	0.154415	1	0.129422	2	0.261413	2	0.238999	0	0	0	0	0	0	0	0	0	0	1	0.205118
CDC27	17	complement(47117703..47189422)	ENSG00000004897	23.2186	-1.0273	-0.0388603	0.891142	25.5018	-1.19993	-0.262951	0.106769	26.3941	-1.20696	-0.271378	0.118011	CDC27	UniProtKB	P30260	CDC27	0006511 // ubiquitin-dependent protein catabolic process (Reactome:R-HSA-174195 [TAS]) /// 0006511 // ubiquitin-dependent protein catabolic process (Reactome:R-HSA-174104 [TAS]) /// 0007091 // metaphase/anaphase transition of mitotic cell cycle (PMID:7736578 [IMP]) /// 0007091 // metaphase/anaphase transition of mitotic cell cycle (PMID:21873635 [IBA] PANTHER:PTN000970703|UniProtKB:P30260) /// 0031145 // anaphase-promoting complex-dependent catabolic process (Reactome:R-HSA-174048 [TAS]) /// 0031145 // anaphase-promoting complex-dependent catabolic process (Reactome:R-HSA-174154 [TAS]) /// 0051301 // cell division (PMID:21873635 [IBA] PANTHER:PTN001757014|UniProtKB:P0AFB1|UniProtKB:P17885|WB:WBGene00001281|WB:WBGene00003132|WB:WBGene00003134) /// 0031145 // anaphase-promoting complex-dependent catabolic process (Reactome:R-HSA-174178 [TAS]) /// 0031145 // anaphase-promoting complex-dependent catabolic process (PMID:21873635 [IBA] FB:FBgn0012058|PANTHER:PTN000970703|PomBase:SPAC6F12.15c|SGD:S000000180|SGD:S000001209|SGD:S000001505) /// 0045842 // positive regulation of mitotic metaphase/anaphase transition (PMID:21873635 [IBA] FB:FBgn0025781|FB:FBgn0029879|FB:FBgn0032863|PANTHER:PTN000970703|PomBase:SPAC6F12.14|PomBase:SPAC6F12.15c|UniProtKB:P17885) /// 0031145 // anaphase-promoting complex-dependent catabolic process (Reactome:R-HSA-174184 [TAS]) /// 1901990 // regulation of mitotic cell cycle phase transition (Reactome:R-HSA-174238 [TAS]) /// 0016567 // protein ubiquitination (PMID:21873635 [IBA] PANTHER:PTN000970703|SGD:S000000180|SGD:S000001209|SGD:S000001505|UniProtKB:P30260|UniProtKB:Q13042|UniProtKB:Q9UJX2|UniProtKB:Q9UJX3) /// 0006511 // ubiquitin-dependent protein catabolic process (Reactome:R-HSA-174144 [TAS]) /// 0031145 // anaphase-promoting complex-dependent catabolic process (Reactome:R-HSA-174143 [TAS]) /// 0070979 // protein K11-linked ubiquitination (PMID:18485873 [IDA]) /// 0006511 // ubiquitin-dependent protein catabolic process (Reactome:R-HSA-174057 [TAS]) /// 0006511 // ubiquitin-dependent protein catabolic process (Reactome:R-HSA-174227 [TAS])	0005737 // cytoplasm (GO_REF:0000054 [IDA]) /// 0005829 // cytosol (Reactome:R-HSA-188191 [TAS]) /// 0005829 // cytosol (Reactome:R-HSA-174238 [TAS]) /// 0005829 // cytosol (Reactome:R-HSA-174224 [TAS]) /// 0005829 // cytosol (Reactome:R-HSA-174227 [TAS]) /// 0005829 // cytosol (Reactome:R-HSA-174202 [TAS]) /// 0005654 // nucleoplasm (Reactome:R-HSA-174058 [TAS]) /// 0005634 // nucleus (PMID:21241890 [IDA]) /// 0005654 // nucleoplasm (Reactome:R-HSA-174057 [TAS]) /// 0005813 // centrosome (PMID:7736578 [IDA]) /// 0005829 // cytosol (Reactome:R-HSA-141423 [TAS]) /// 0005829 // cytosol (Reactome:R-HSA-174171 [TAS]) /// 0005654 // nucleoplasm (Reactome:R-HSA-3788705 [TAS]) /// 0005829 // cytosol (Reactome:R-HSA-174157 [TAS]) /// 0005654 // nucleoplasm (Reactome:R-HSA-3788724 [TAS]) /// 0005654 // nucleoplasm (Reactome:R-HSA-3788708 [TAS]) /// 0005680 // anaphase-promoting complex (PMID:16364912 [IDA]) /// 0005829 // cytosol (Reactome:R-HSA-69015 [TAS]) /// 0005680 // anaphase-promoting complex (PMID:21873635 [IBA] FB:FBgn0012058|FB:FBgn0029879|FB:FBgn0032863|PANTHER:PTN000970703|PomBase:SPAC17C9.01c|PomBase:SPAC6F12.14|PomBase:SPAC6F12.15c|SGD:S000000180|SGD:S000001209|SGD:S000001505|TAIR:locus:2061649|TAIR:locus:2094917|UniProtKB:P30260|UniProtKB:Q13042|UniProtKB:Q9UJX2|UniProtKB:Q9UJX3) /// 0005680 // anaphase-promoting complex (PMID:21926987 [IDA]) /// 0005829 // cytosol (Reactome:R-HSA-174144 [TAS]) /// 0005876 // spindle microtubule (PMID:7736578 [IDA]) /// 0005737 // cytoplasm (PMID:21873635 [IBA] PANTHER:PTN000970703|SGD:S000001505|TAIR:locus:2061649|UniProtKB:P30260|UniProtKB:Q13042) /// 0005829 // cytosol (Reactome:R-HSA-174195 [TAS]) /// 0005654 // nucleoplasm (Reactome:R-HSA-188371 [TAS]) /// 0005654 // nucleoplasm (Reactome:R-HSA-174079 [TAS]) /// 0005829 // cytosol (Reactome:R-HSA-174070 [TAS]) /// 0005654 // nucleoplasm (Reactome:R-HSA-174119 [TAS]) /// 0005829 // cytosol (Reactome:R-HSA-174120 [TAS]) /// 0005829 // cytosol (Reactome:R-HSA-174121 [TAS]) /// 0005829 // cytosol (Reactome:R-HSA-179410 [TAS]) /// 0005654 // nucleoplasm (Reactome:R-HSA-3788725 [TAS]) /// 0005829 // cytosol (Reactome:R-HSA-174255 [TAS]) /// 0005829 // cytosol (Reactome:R-HSA-179417 [TAS]) /// 0005654 // nucleoplasm (Reactome:R-HSA-174139 [TAS]) /// 0005829 // cytosol (Reactome:R-HSA-174088 [TAS]) /// 0005829 // cytosol (Reactome:R-HSA-174104 [TAS]) /// 0005829 // cytosol (Reactome:R-HSA-174105 [TAS]) /// 0005829 // cytosol (Reactome:R-HSA-179421 [TAS]) /// 0005654 // nucleoplasm (GO_REF:0000052 [IDA]) /// 0005654 // nucleoplasm (Reactome:R-HSA-174132 [TAS])	0005515 // protein binding (PMID:22014574 [IPI] UniProtKB:Q9UM11) /// 0005515 // protein binding (PMID:26083744 [IPI] UniProtKB:Q9UJX5) /// 0005515 // protein binding (PMID:20951947 [IPI] UniProtKB:Q13257) /// 0005515 // protein binding (PMID:21241890 [IPI] UniProtKB:P60484) /// 0005515 // protein binding (PMID:10548110 [IPI] UniProtKB:Q9UM11) /// 0005515 // protein binding (PMID:25416956 [IPI] UniProtKB:P21964-2) /// 0005515 // protein binding (PMID:20439707 [IPI] UniProtKB:P24385) /// 0005515 // protein binding (PMID:20360068 [IPI] UniProtKB:Q9UJX5) /// 0005515 // protein binding (PMID:20951947 [IPI] UniProtKB:P12830) /// 0005515 // protein binding (PMID:21241890 [IPI] UniProtKB:Q9UM11) /// 0005515 // protein binding (PMID:17443180 [IPI] UniProtKB:Q13257) /// 0005515 // protein binding (PMID:25609649 [IPI] UniProtKB:O43524) /// 0005515 // protein binding (PMID:17443180 [IPI] UniProtKB:Q12834) /// 0019903 // protein phosphatase binding (PMID:21241890 [IPI] UniProtKB:P60484) /// 0005515 // protein binding (PMID:21241890 [IPI] UniProtKB:Q9UJX5) /// 0005515 // protein binding (PMID:20360068 [IPI] UniProtKB:Q12834) /// 0005515 // protein binding (PMID:23708001 [IPI] UniProtKB:Q9UKT4) /// 0005515 // protein binding (PMID:18662541 [IPI] UniProtKB:Q9UM11) /// 0005515 // protein binding (PMID:18662541 [IPI] UniProtKB:Q9UKT4) /// 0005515 // protein binding (PMID:20212161 [IPI] UniProtKB:Q12834) /// 0005515 // protein binding (PMID:17474147 [IPI] UniProtKB:P16333) /// 0005515 // protein binding (PMID:20802534 [IPI] UniProtKB:P12830) /// 0005515 // protein binding (PMID:21772247 [IPI] UniProtKB:Q13257) /// 0005515 // protein binding (PMID:25383541 [IPI] UniProtKB:Q9UJX5) /// 0005515 // protein binding (PMID:26496610 [IPI] UniProtKB:Q9UJX5) /// 0005515 // protein binding (PMID:17719540 [IPI] UniProtKB:Q9UKT4) /// 0005515 // protein binding (PMID:20951947 [IPI] UniProtKB:Q12834) /// 0005515 // protein binding (PMID:21186364 [IPI] UniProtKB:Q9UM11) /// 0005515 // protein binding (PMID:24781523 [IPI] UniProtKB:Q12834) /// 0005515 // protein binding (PMID:17443186 [IPI] UniProtKB:Q12834) /// 0005515 // protein binding (PMID:17719540 [IPI] UniProtKB:Q9UI95) /// 0005515 // protein binding (PMID:22014574 [IPI] UniProtKB:Q12834) /// 0005515 // protein binding (PMID:17443186 [IPI] UniProtKB:Q13257) /// 0005515 // protein binding (PMID:20212161 [IPI] UniProtKB:Q13257) /// 0005515 // protein binding (PMID:16648845 [IPI] UniProtKB:P51955) /// 0005515 // protein binding (PMID:26496610 [IPI] UniProtKB:Q13257)	Cell division cycle protein 27 homolog	CDC27|ANAPC3|D0S1430E|D17S978E	protein	20180821	2899	79.2093	2908	80.4231	1519	46.9627	2232	75.3384	2619	76.8115	2690	74.1841	3689	85.2682	3965	92.5569	3532	75.38	2935	97.4623	2851	105.013	2711	104.183	2815	102.118	2183	91.6566	2718	99.5687
MYL4	17	47200446..47223679	ENSG00000198336	0.142156	1.15094	0.20281	0.858519	0.149275	-1.52694	-0.610641	0.460124	0.125913	1.08752	0.121045	0.912013	MYL4	UniProtKB	P12829	MYL4	0060048 // cardiac muscle contraction (PMID:14985854 [IMP]) /// 0030049 // muscle filament sliding (Reactome:R-HSA-390522 [TAS]) /// 0060048 // cardiac muscle contraction (PMID:16675844 [IMP]) /// 0002026 // regulation of the force of heart contraction (PMID:16675844 [IMP]) /// 0032781 // positive regulation of ATPase activity (PMID:9738905 [IMP])	0005829 // cytosol (Reactome:R-HSA-390595 [TAS]) /// 0005829 // cytosol (Reactome:R-HSA-390597 [TAS]) /// 0005829 // cytosol (Reactome:R-HSA-390598 [TAS]) /// 0005829 // cytosol (Reactome:R-HSA-390593 [TAS]) /// 0016459 // myosin complex (GO_REF:0000043 [IEA] UniProtKB-KW:KW-0518) /// 0031672 // A band (PMID:14985854 [IMP])	0051015 // actin filament binding (PMID:9738905 [IMP]) /// 0032038 // myosin II heavy chain binding (PMID:16675844 [NAS]) /// 0003785 // actin monomer binding (PMID:9180271 [IDA]) /// 0005509 // calcium ion binding (GO_REF:0000002 [IEA] InterPro:IPR002048)	Myosin light chain 4	MYL4|MLC1|PRO1957	protein	20080124	6	0.61607	4	0.415716	3	0.348551	2	0.25369	1	0.110215	3	0.310907	7	0.608033	8	0.701789	10	0.802021	7	0.873529	2	0.276839	5	0.722086	3	0.408973	0	0	4	0.55066
ITGB3	17	47253827..47313743	ENSG00000259207	4.85917	-1.09208	-0.127076	0.673541	5.16472	1.31756	0.397873	0.0116932	5.018	1.28454	0.361247	0.0546203	ITGB3	UniProtKB	P05106	ITGB3	0034446 // substrate adhesion-dependent cell spreading (PMID:24658351 [IDA]) /// 0046718 // viral entry into host cell (PMID:25063885 [IMP]) /// 0010595 // positive regulation of endothelial cell migration (PMID:10022831 [IMP]) /// 0032369 // negative regulation of lipid transport (PMID:15215180 [IMP]) /// 0099149 /// 0035295 // tube development (PMID:19267251 [TAS]) /// 0033627 // cell adhesion mediated by integrin (PMID:21873635 [IBA] FB:FBgn0004657|MGI:MGI:96615|PANTHER:PTN000801545|RGD:2927|UniProtKB:P05106|UniProtKB:P05556|UniProtKB:P18564) /// 0007160 // cell-matrix adhesion (PMID:7525578 [IMP]) /// 0030198 // extracellular matrix organization (Reactome:R-HSA-1474244 [TAS]) /// 0001938 // positive regulation of endothelial cell proliferation (PMID:10022831 [IMP]) /// 0030949 // positive regulation of vascular endothelial growth factor receptor signaling pathway (PMID:19267251 [TAS]) /// 0038027 // apolipoprotein A-I-mediated signaling pathway (PMID:23726972 [IMP]) /// 0048333 // mesodermal cell differentiation (PMID:23154389 [IEP]) /// 0050919 // negative chemotaxis (PMID:23726972 [IMP]) /// 0060055 // angiogenesis involved in wound healing (PMID:19267251 [TAS]) /// 0033627 // cell adhesion mediated by integrin (PMID:12807887 [IDA]) /// 0034113 // heterotypic cell-cell adhesion (PMID:20563599 [IMP]) /// 0050748 // negative regulation of lipoprotein metabolic process (PMID:15215180 [IMP]) /// 0001934 // positive regulation of protein phosphorylation (PMID:19267251 [TAS]) /// 0007596 // blood coagulation (PMID:1438206 [TAS]) /// 0050900 // leukocyte migration (Reactome:R-HSA-202733 [TAS]) /// 0002576 // platelet degranulation (Reactome:R-HSA-114608 [TAS]) /// 0051611 // regulation of serotonin uptake (GO_REF:0000024 [ISS] UniProtKB:O54890) /// 0007155 // cell adhesion (PMID:10429193 [TAS]) /// 0010745 // negative regulation of macrophage derived foam cell differentiation (PMID:15215180 [IMP]) /// 0007229 // integrin-mediated signaling pathway (PMID:23382103 [HDA]) /// 0030168 // platelet activation (PMID:15466936 [IMP]) /// 0007229 // integrin-mediated signaling pathway (PMID:21873635 [IBA] FB:FBgn0004657|MGI:MGI:96611|MGI:MGI:96614|PANTHER:PTN000801545|UniProtKB:P05107|UniProtKB:P05556|UniProtKB:P18084|UniProtKB:P26010|UniProtKB:P53714) /// 0048010 // vascular endothelial growth factor receptor signaling pathway (Reactome:R-HSA-194138 [TAS]) /// 0016477 // cell migration (PMID:21873635 [IBA] FB:FBgn0004657|MGI:MGI:96610|MGI:MGI:96616|PANTHER:PTN000801545|UniProtKB:A0A0R4IR57) /// 0031589 // cell-substrate adhesion (PMID:19933311 [IMP]) /// 0045124 // regulation of bone resorption (PMID:19267251 [TAS]) /// 0007229 // integrin-mediated signaling pathway (PMID:21488147 [TAS]) /// 0007155 // cell adhesion (PMID:2452834 [TAS]) /// 0007160 // cell-matrix adhesion (PMID:21873635 [IBA] MGI:MGI:96610|MGI:MGI:96612|PANTHER:PTN000801545|UniProtKB:P05106|UniProtKB:P05107|UniProtKB:P05556|UniProtKB:P16144|UniProtKB:P18084|UniProtKB:P26010) /// 0007160 // cell-matrix adhesion (PMID:24658351 [IMP]) /// 0032147 // activation of protein kinase activity (PMID:10022831 [IMP]) /// 0070527 // platelet aggregation (PMID:15466936 [IMP]) /// 0050731 // positive regulation of peptidyl-tyrosine phosphorylation (PMID:10022831 [IMP]) /// 0042060 // wound healing (PMID:8837777 [IC] GO:0014909) /// 0043277 // apoptotic cell clearance (PMID:20826760 [IGI] UniProtKB:O54890) /// 0010888 // negative regulation of lipid storage (PMID:15215180 [IMP]) /// 0032880 // regulation of protein localization (GO_REF:0000024 [ISS] UniProtKB:O54890) /// 0045715 // negative regulation of low-density lipoprotein particle receptor biosynthetic process (PMID:15215180 [IMP]) /// 0014909 // smooth muscle cell migration (PMID:8837777 [IMP])	0005886 // plasma membrane (Reactome:R-HSA-2681667 [TAS]) /// 0031258 // lamellipodium membrane (PMID:25063885 [IDA]) /// 0098978 // glutamatergic synapse (PMID:18549786 [EXP]) /// 0035867 // alphav-beta3 integrin-IGF-1-IGF1R complex (PMID:19578119 [IDA]) /// 0005886 // plasma membrane (Reactome:R-HSA-2396029 [TAS]) /// 0005886 // plasma membrane (Reactome:R-HSA-429441 [TAS]) /// 0005886 // plasma membrane (Reactome:R-HSA-432096 [TAS]) /// 0005886 // plasma membrane (Reactome:R-HSA-5218836 [TAS]) /// 0005886 // plasma membrane (Reactome:R-HSA-349603 [TAS]) /// 0034683 // integrin alphav-beta3 complex (PMID:25063885 [IDA]) /// 0098978 // glutamatergic synapse (PMID:18549786 [IDA]) /// 0043235 // receptor complex (PMID:23382219 [IDA]) /// 0005886 // plasma membrane (Reactome:R-HSA-443910 [TAS]) /// 0005886 // plasma membrane (Reactome:R-HSA-354149 [TAS]) /// 0009986 // cell surface (PMID:20563599 [IDA]) /// 0005886 // plasma membrane (Reactome:R-HSA-5218830 [TAS]) /// 0005886 // plasma membrane (Reactome:R-HSA-432110 [TAS]) /// 0031527 // filopodium membrane (PMID:25063885 [IDA]) /// 0005925 // focal adhesion (PMID:23023225 [IDA]) /// 0005911 // cell-cell junction (PMID:19461049 [IDA]) /// 0005886 // plasma membrane (PMID:19141530 [IDA]) /// 0034683 // integrin alphav-beta3 complex (PMID:31331973 [IDA]) /// 0071062 // alphav-beta3 integrin-vitronectin complex (PMID:19267251 [TAS]) /// 0045202 // synapse (GO_REF:0000024 [ISS] UniProtKB:O54890) /// 0005886 // plasma membrane (Reactome:R-HSA-2395320 [TAS]) /// 0005886 // plasma membrane (Reactome:R-HSA-265427 [TAS]) /// 0005886 // plasma membrane (Reactome:R-HSA-2328037 [TAS]) /// 0005886 // plasma membrane (Reactome:R-HSA-265423 [TAS]) /// 0098978 // glutamatergic synapse (PMID:18549786 [IMP]) /// 0005886 // plasma membrane (Reactome:R-HSA-354066 [TAS]) /// 0005886 // plasma membrane (PMID:15466936 [IDA]) /// 0005887 // integral component of plasma membrane (PMID:2452834 [TAS]) /// 0005886 // plasma membrane (Reactome:R-HSA-377643 [TAS]) /// 0009986 // cell surface (PMID:23023225 [IDA]) /// 0005886 // plasma membrane (Reactome:R-HSA-349593 [TAS]) /// 0034683 // integrin alphav-beta3 complex (PMID:20826760 [IDA]) /// 0035868 // alphav-beta3 integrin-HMGB1 complex (PMID:20826760 [IDA]) /// 0005886 // plasma membrane (Reactome:R-HSA-372693 [TAS]) /// 0070062 // extracellular exosome (PMID:20458337 [HDA]) /// 0005925 // focal adhesion (PMID:21423176 [HDA]) /// 0005634 // nucleus (PMID:22027834 [IDA]) /// 0005886 // plasma membrane (Reactome:R-HSA-354124 [TAS]) /// 0005886 // plasma membrane (Reactome:R-HSA-372697 [TAS]) /// 0009986 // cell surface (PMID:19933311 [IDA]) /// 0034683 // integrin alphav-beta3 complex (PMID:23726972 [IDA]) /// 0034683 // integrin alphav-beta3 complex (PMID:24658351 [IDA]) /// 0005886 // plasma membrane (Reactome:R-HSA-354077 [TAS]) /// 0005886 // plasma membrane (Reactome:R-HSA-5218818 [TAS]) /// 0005886 // plasma membrane (Reactome:R-HSA-4088218 [TAS]) /// 0005925 // focal adhesion (PMID:21873635 [IBA] FB:FBgn0004657|MGI:MGI:96614|PANTHER:PTN000801545|RGD:2927|UniProtKB:P05106|UniProtKB:P07228|UniProtKB:P18564) /// 0042470 // melanosome (PMID:15466936 [IDA]) /// 0009986 // cell surface (PMID:25063885 [IDA]) /// 0005886 // plasma membrane (GO_REF:0000052 [IDA]) /// 0005925 // focal adhesion (PMID:25063885 [IDA]) /// 0005886 // plasma membrane (Reactome:R-HSA-2426471 [TAS]) /// 0005886 // plasma membrane (Reactome:R-HSA-2731074 [TAS]) /// 0005886 // plasma membrane (Reactome:R-HSA-443905 [TAS]) /// 0034683 // integrin alphav-beta3 complex (PMID:22505472 [IDA]) /// 0005886 // plasma membrane (Reactome:R-HSA-374686 [TAS]) /// 0005886 // plasma membrane (Reactome:R-HSA-354165 [TAS]) /// 0005886 // plasma membrane (Reactome:R-HSA-354073 [TAS]) /// 0032991 // macromolecular complex (PMID:15344881 [IDA]) /// 0032587 // ruffle membrane (PMID:25063885 [IDA]) /// 0045211 // postsynaptic membrane (GO_REF:0000044 [IEA] UniProtKB-SubCell:SL-0219) /// 0005886 // plasma membrane (Reactome:R-HSA-429415 [TAS]) /// 0005886 // plasma membrane (Reactome:R-HSA-265426 [TAS]) /// 0005886 // plasma membrane (Reactome:R-HSA-210304 [TAS]) /// 0005886 // plasma membrane (Reactome:R-HSA-265425 [TAS]) /// 0005886 // plasma membrane (Reactome:R-HSA-4088264 [TAS]) /// 0005886 // plasma membrane (Reactome:R-HSA-354087 [TAS]) /// 0035866 // alphav-beta3 integrin-PKCalpha complex (PMID:16014375 [IDA]) /// 0005886 // plasma membrane (Reactome:R-HSA-377641 [TAS]) /// 0005886 // plasma membrane (Reactome:R-HSA-2426259 [TAS]) /// 0005886 // plasma membrane (Reactome:R-HSA-377644 [TAS]) /// 0005886 // plasma membrane (Reactome:R-HSA-481044 [TAS]) /// 0008305 // integrin complex (PMID:15215180 [IDA]) /// 0009986 // cell surface (PMID:21873635 [IBA] MGI:MGI:96610|MGI:MGI:96611|MGI:MGI:96612|MGI:MGI:96613|MGI:MGI:96615|PANTHER:PTN000801545|RGD:1305581|RGD:2927|UniProtKB:M0RCF3|UniProtKB:P05106|UniProtKB:P05107|UniProtKB:P05556|UniProtKB:P16144|UniProtKB:P18084|UniProtKB:P26010|UniProtKB:P26012|WB:WBGene00003930) /// 0005886 // plasma membrane (Reactome:R-HSA-377640 [TAS]) /// 0009986 // cell surface (PMID:23382103 [HDA]) /// 0005886 // plasma membrane (Reactome:R-HSA-372705 [TAS]) /// 0009986 // cell surface (PMID:19234460 [IDA]) /// 0005886 // plasma membrane (Reactome:R-HSA-216050 [TAS]) /// 0005886 // plasma membrane (Reactome:R-HSA-114560 [TAS]) /// 0005886 // plasma membrane (Reactome:R-HSA-216072 [TAS]) /// 0005886 // plasma membrane (Reactome:R-HSA-4086200 [TAS]) /// 0005886 // plasma membrane (Reactome:R-NUL-2731085 [TAS]) /// 0008305 // integrin complex (PMID:21873635 [IBA] FB:FBgn0004657|FB:FBgn0010395|MGI:MGI:1338035|MGI:MGI:96610|MGI:MGI:96611|MGI:MGI:96613|MGI:MGI:96614|MGI:MGI:96615|PANTHER:PTN000801545|RGD:2927|UniProtKB:M0RCF3|UniProtKB:P05106|UniProtKB:P05107|UniProtKB:P05556|UniProtKB:P18084|UniProtKB:P18564|UniProtKB:P26010|UniProtKB:P26012|WB:WBGene00003930|ZFIN:ZDB-GENE-071207-2) /// 0005886 // plasma membrane (Reactome:R-HSA-5218851 [TAS]) /// 0005886 // plasma membrane (Reactome:R-HSA-216076 [TAS]) /// 0031092 // platelet alpha granule membrane (Reactome:R-HSA-481044 [TAS]) /// 0005886 // plasma membrane (Reactome:R-HSA-4085087 [TAS]) /// 0009986 // cell surface (PMID:22505472 [IDA]) /// 0009986 // cell surface (PMID:23658023 [HDA]) /// 0009986 // cell surface (PMID:7525578 [IDA]) /// 0005886 // plasma membrane (Reactome:R-HSA-4085083 [TAS]) /// 0005654 // nucleoplasm (GO_REF:0000052 [IDA]) /// 0031528 // microvillus membrane (PMID:25063885 [IDA])	0043184 // vascular endothelial growth factor receptor 2 binding (PMID:19267251 [TAS]) /// 0005515 // protein binding (PMID:22178926 [IPI] UniProtKB:P08514-1) /// 0043184 // vascular endothelial growth factor receptor 2 binding (PMID:10022831 [IPI] UniProtKB:P35968) /// 0001618 // virus receptor activity (GO_REF:0000043 [IEA] UniProtKB-KW:KW-1183) /// 0005515 // protein binding (PMID:2116421 [IPI] UniProtKB:P05094) /// 0003756 // protein disulfide isomerase activity (PMID:15466936 [IDA]) /// 0019899 // enzyme binding (PMID:21670307 [IPI] UniProtKB:P07237) /// 0005515 // protein binding (PMID:19461049 [IPI] UniProtKB:Q9BX67) /// 0005515 // protein binding (PMID:24658351 [IPI] UniProtKB:P06756) /// 0005515 // protein binding (PMID:11884718 [IPI] UniProtKB:P06756) /// 0005515 // protein binding (PMID:12535520 [IPI] UniProtKB:P54939) /// 0005515 // protein binding (PMID:19805198 [IPI] UniProtKB:P08514-1) /// 0005515 // protein binding (PMID:25849143 [IPI] UniProtKB:P08514-1) /// 0005515 // protein binding (PMID:17485491 [IPI] UniProtKB:Q62101) /// 0019960 // C-X3-C chemokine binding (PMID:23125415 [IDA]) /// 0005515 // protein binding (PMID:15299032 [IPI] UniProtKB:P06756) /// 0005515 // protein binding (PMID:22178926 [IPI] UniProtKB:P06756) /// 0005515 // protein binding (PMID:16099422 [IPI] UniProtKB:P06756) /// 0005515 // protein binding (PMID:24789099 [IPI] UniProtKB:P78423) /// 0005515 // protein binding (PMID:11546839 [IPI] UniProtKB:P06756) /// 0005515 // protein binding (PMID:19279667 [IPI] UniProtKB:P08514) /// 0005515 // protein binding (PMID:12807887 [IPI] UniProtKB:P35555) /// 0005515 // protein binding (PMID:25849143 [IPI] UniProtKB:P21333) /// 0005515 // protein binding (PMID:16546176 [IPI] UniProtKB:Q9Y490) /// 0005515 // protein binding (PMID:19141530 [IPI] UniProtKB:P12931) /// 0005515 // protein binding (PMID:21134644 [IPI] UniProtKB:P26039) /// 0005515 // protein binding (PMID:15466936 [IPI] UniProtKB:Q15084) /// 0005515 // protein binding (PMID:18045938 [IPI] UniProtKB:F5HB81) /// 0005515 // protein binding (PMID:14593208 [IPI] UniProtKB:P05480) /// 0005515 // protein binding (PMID:1694173 [IPI] UniProtKB:P06756) /// 0005515 // protein binding (PMID:14681217 [IPI] UniProtKB:P08514) /// 0017134 // fibroblast growth factor binding (PMID:18441324 [IDA]) /// 0005515 // protein binding (PMID:31331973 [IPI] UniProtKB:P06756|UniProtKB:P29965) /// 0005515 // protein binding (PMID:12695522 [IPI] UniProtKB:P48745) /// 0005515 // protein binding (PMID:19141530 [IPI] UniProtKB:P08648|UniProtKB:P21246) /// 0015026 // coreceptor activity (PMID:23125415 [TAS]) /// 0050839 // cell adhesion molecule binding (PMID:8837777 [IPI] UniProtKB:P04004) /// 0005178 // integrin binding (PMID:21873635 [IBA] MGI:MGI:96610|MGI:MGI:96612|MGI:MGI:96614|MGI:MGI:96615|PANTHER:PTN000801545|RGD:2927|UniProtKB:P05106) /// 0005515 // protein binding (PMID:15379538 [IPI] UniProtKB:P08514) /// 0005515 // protein binding (PMID:16051604 [IPI] UniProtKB:P49747) /// 0042802 // identical protein binding (PMID:11606749 [IPI] UniProtKB:P05106) /// 0005515 // protein binding (PMID:15344881 [IPI] UniProtKB:Q9Y624) /// 0005515 // protein binding (PMID:11470407 [IPI] UniProtKB:P01830) /// 0042802 // identical protein binding (PMID:14681217 [IPI] UniProtKB:P05106) /// 0005515 // protein binding (PMID:23125415 [IPI] UniProtKB:P78423) /// 0042802 // identical protein binding (PMID:22178926 [IPI] UniProtKB:P05106) /// 0031994 // insulin-like growth factor I binding (PMID:19578119 [IDA]) /// 0005515 // protein binding (PMID:10822899 [IPI] UniProtKB:P35579) /// 0005515 // protein binding (PMID:11940607 [IPI] UniProtKB:P43405) /// 0050840 // extracellular matrix binding (PMID:22505472 [IDA]) /// 0001968 // fibronectin binding (PMID:24658351 [IMP]) /// 0005515 // protein binding (PMID:17218263 [IPI] UniProtKB:P26039) /// 0003756 // protein disulfide isomerase activity (PMID:12204115 [IDA]) /// 0038132 // neuregulin binding (PMID:20682778 [IDA]) /// 0002020 // protease binding (PMID:22505472 [IDA]) /// 0005515 // protein binding (PMID:20639902 [IPI] UniProtKB:P06756) /// 0005515 // protein binding (PMID:16275649 [IPI] UniProtKB:P06935) /// 0005515 // protein binding (PMID:22210111 [IPI] UniProtKB:P26039) /// 0005178 // integrin binding (PMID:20826760 [IPI] UniProtKB:P06756) /// 0005515 // protein binding (PMID:15062093 [IPI] UniProtKB:P35555) /// 0005515 // protein binding (PMID:16115959 [IPI] UniProtKB:P18031) /// 0070051 // fibrinogen binding (PMID:21873635 [IBA] PANTHER:PTN002560728|UniProtKB:M0RCF3) /// 0005161 // platelet-derived growth factor receptor binding (PMID:19267251 [TAS]) /// 0001968 // fibronectin binding (PMID:21873635 [IBA] PANTHER:PTN002560728|UniProtKB:P05106) /// 0005515 // protein binding (PMID:12682293 [IPI] UniProtKB:Q01955) /// 0005515 // protein binding (PMID:25398877 [IPI] UniProtKB:P14555:PRO_0000022750)	Integrin beta-3	ITGB3|GP3A	protein	20200418	696	17.1204	684	17.0302	679	18.8991	677	20.5725	811	21.4135	885	21.9724	945	19.6647	828	17.4009	697	13.392	586	17.5187	451	14.9555	442	15.2921	531	17.3418	371	14.0236	471	15.5336
gene:ENSG00000259753	17	47253897..47344292	ENSG00000259753	0.102223	1.67674	0.74566	0.680681	0.110377	2.28977	1.1952	0.396864	0.0793831	1.01744	0.0249397	0.989183												0	0	11	0.671564	5	0.341251	10	0.745128	0	0	12	0.730547	0	0	0	0	0	0	0	0	16	1.301	0	0	6	0.480489	0	0	0	0
EFCAB13	17	47323290..47441312	ENSG00000178852	0.554478	1.7895	0.839559	0.0493946	0.411297	1.13425	0.181737	0.739399	0.435626	-1.03333	-0.0473073	0.943554												54	1.60748	76	2.28994	67	2.2568	24	0.882587	46	1.46985	30	0.901371	28	0.705115	69	1.75484	56	1.30211	69	2.49633	39	1.56508	59	2.47027	24	0.948546	35	1.60104	20	0.798228
NPEPPS	17	47522942..47624665	ENSG00000141279	18.7348	-1.02191	-0.0312653	0.900393	19.7643	-1.07219	-0.100561	0.547278	19.1629	-1.00327	-0.00470297	0.981268	NPEPPS	UniProtKB	P55786	NPEPPS	0006508 // proteolysis (PMID:21873635 [IBA] MGI:MGI:106645|MGI:MGI:1933403|PANTHER:PTN000164251|RGD:2991|RGD:621228|RGD:708542|SGD:S000001089|UniProtKB:A0A0B4KH77) /// 1903955 // positive regulation of protein targeting to mitochondrion (PMID:24270810 [HMP]) /// 0071456 // cellular response to hypoxia (PMID:21056661 [IDA]) /// 0000209 // protein polyubiquitination (Reactome:R-HSA-983168 [TAS]) /// 0043171 // peptide catabolic process (PMID:21873635 [IBA] PANTHER:PTN000164250|RGD:2991|RGD:621228|RGD:621752|SGD:S000001640|WB:WBGene00003914)	0070062 // extracellular exosome (PMID:23533145 [HDA]) /// 0070062 // extracellular exosome (PMID:20458337 [HDA]) /// 0005634 // nucleus (GO_REF:0000044 [IEA] UniProtKB-SubCell:SL-0191) /// 0005829 // cytosol (GO_REF:0000052 [IDA]) /// 0005829 // cytosol (Reactome:R-HSA-983162 [TAS]) /// 0005737 // cytoplasm (PMID:21873635 [IBA] MGI:MGI:106645|MGI:MGI:1933403|MGI:MGI:2387123|PANTHER:PTN000164250|RGD:621752|SGD:S000001399|TAIR:locus:2125904|UniProtKB:P15144|UniProtKB:P55786|UniProtKB:Q57V73|WB:WBGene00003914) /// 0070062 // extracellular exosome (PMID:19056867 [HDA])	0042277 // peptide binding (PMID:21873635 [IBA] PANTHER:PTN000164250|RGD:2991|RGD:621228) /// 0070006 // metalloaminopeptidase activity (PMID:21873635 [IBA] PANTHER:PTN000164250|SGD:S000001640|UniProtKB:Q07075|WB:WBGene00003914) /// 0004177 // aminopeptidase activity (PMID:10329370 [TAS]) /// 0008270 // zinc ion binding (PMID:21873635 [IBA] PANTHER:PTN000164250|RGD:708542|dictyBase:DDB_G0270994)	Puromycin-sensitive aminopeptidase	NPEPPS|PSA	protein	20181122	3013	63.5122	2819	60.1466	2941	70.1488	2293	59.7113	2766	62.5854	2846	60.5513	4217	75.199	4283	77.1336	4328	71.2611	2584	66.199	2745	78.0045	2564	76.018	2728	76.348	2135	69.1573	2473	69.892
KPNB1	17	47649476..47685505	ENSG00000108424	97.4657	-1.07613	-0.105856	0.681254	96.7233	1.04451	0.0628295	0.78372	96.9803	1.01516	0.0217104	0.944181	KPNB1	UniProtKB	Q14974	KPNB1	0006309 // apoptotic DNA fragmentation (Reactome:R-HSA-140342 [TAS]) /// 0075733 // intracellular transport of virus (Reactome:R-HSA-168337 [TAS]) /// 0006606 // protein import into nucleus (PMID:7615630 [IDA]) /// 0007080 // mitotic metaphase plate congression (PMID:23783028 [IMP]) /// 0007079 // mitotic chromosome movement towards spindle pole (PMID:23783028 [IMP]) /// 0006606 // protein import into nucleus (PMID:21873635 [IBA] FB:FBgn0262743|MGI:MGI:107532|MGI:MGI:1917822|MGI:MGI:2384849|PANTHER:PTN000055427|PomBase:SPCC1840.03|SGD:S000000221|SGD:S000000912|SGD:S000004339|SGD:S000004925|TAIR:locus:2168586|TAIR:locus:2183219|UniProtKB:O00410|UniProtKB:Q14974|UniProtKB:Q8I3M5|UniProtKB:Q8TEX9|UniProtKB:Q92973) /// 0019054 // modulation by virus of host process (Reactome:R-HSA-168276 [TAS]) /// 0090307 // mitotic spindle assembly (PMID:23783028 [IMP]) /// 0031291 // Ran protein signal transduction (PMID:23783028 [IMP]) /// 0006606 // protein import into nucleus (PMID:15964792 [IDA]) /// 0006610 // ribosomal protein import into nucleus (PMID:9687515 [IDA]) /// 0030953 // astral microtubule organization (PMID:23783028 [IMP]) /// 0040001 // establishment of mitotic spindle localization (PMID:23783028 [IMP]) /// 0075733 // intracellular transport of virus (Reactome:R-HSA-168310 [TAS]) /// 0075733 // intracellular transport of virus (Reactome:R-HSA-168317 [TAS]) /// 0045540 // regulation of cholesterol biosynthetic process (Reactome:R-HSA-1655829 [TAS]) /// 0006607 // NLS-bearing protein import into nucleus (PMID:7627554 [TAS]) /// 0043312 // neutrophil degranulation (Reactome:R-HSA-6798695 [TAS]) /// 0045184 // establishment of protein localization (PMID:23783028 [IMP])	0005654 // nucleoplasm (Reactome:R-HSA-2065539 [TAS]) /// 0005635 // nuclear envelope (PMID:22701565 [IDA]) /// 0005654 // nucleoplasm (Reactome:R-HSA-168337 [TAS]) /// 0005829 // cytosol (Reactome:R-HSA-2065550 [TAS]) /// 0043657 // host cell (GO_REF:0000108 [IEA] GO:0075733) /// 0005654 // nucleoplasm (Reactome:R-HSA-180736 [TAS]) /// 0005829 // cytosol (Reactome:R-HSA-1176059 [TAS]) /// 0005829 // cytosol (Reactome:R-HSA-1655831 [TAS]) /// 0005829 // cytosol (Reactome:R-HSA-168337 [TAS]) /// 0005654 // nucleoplasm (Reactome:R-HSA-180728 [TAS]) /// 0005654 // nucleoplasm (Reactome:R-HSA-6791035 [TAS]) /// 0016020 // membrane (PMID:19946888 [HDA]) /// 0005829 // cytosol (Reactome:R-HSA-168317 [TAS]) /// 0005829 // cytosol (Reactome:R-HSA-211191 [TAS]) /// 0010494 // cytoplasmic stress granule (GO_REF:0000024 [ISS] UniProtKB:P70168) /// 0071782 // endoplasmic reticulum tubular network (PMID:22701565 [IDA]) /// 0005829 // cytosol (Reactome:R-HSA-211206 [TAS]) /// 0070062 // extracellular exosome (PMID:23533145 [HDA]) /// 0005643 // nuclear pore (PMID:7627554 [TAS]) /// 1904813 // ficolin-1-rich granule lumen (Reactome:R-HSA-6800434 [TAS]) /// 0005576 // extracellular region (Reactome:R-HSA-6798749 [TAS]) /// 0031965 // nuclear membrane (GO_REF:0000052 [IDA]) /// 0005829 // cytosol (Reactome:R-HSA-180709 [TAS]) /// 0005737 // cytoplasm (PMID:21873635 [IBA] FB:FBgn0087013|FB:FBgn0262743|MGI:MGI:1917822|PANTHER:PTN000055427|PomBase:SPCC1840.03|SGD:S000000221|SGD:S000000912|SGD:S000004339|SGD:S000004925|TAIR:locus:2039410|TAIR:locus:2137717|TAIR:locus:2168586|TAIR:locus:2183219|TAIR:locus:2830442|TAIR:locus:2830447|UniProtKB:Q14974|UniProtKB:Q583F6) /// 0005634 // nucleus (PMID:21873635 [IBA] FB:FBgn0262743|MGI:MGI:1917822|PANTHER:PTN000055427|PomBase:SPAC1B1.03c|PomBase:SPAC2F3.06c|PomBase:SPBC14F5.03c|PomBase:SPCC1840.03|RGD:2909|SGD:S000000912|SGD:S000004339|SGD:S000004925|TAIR:locus:2039410|TAIR:locus:2168586|UniProtKB:Q14974|UniProtKB:Q583F6|UniProtKB:Q8TEX9) /// 0005829 // cytosol (Reactome:R-HSA-180725 [TAS]) /// 0005654 // nucleoplasm (Reactome:R-HSA-168310 [TAS]) /// 0035580 // specific granule lumen (Reactome:R-HSA-6798749 [TAS]) /// 0070062 // extracellular exosome (PMID:20458337 [HDA]) /// 0005576 // extracellular region (Reactome:R-HSA-6800434 [TAS]) /// 0005654 // nucleoplasm (Reactome:R-HSA-1655831 [TAS]) /// 0005654 // nucleoplasm (Reactome:R-HSA-9029667 [TAS]) /// 0005829 // cytosol (GO_REF:0000052 [IDA]) /// 0005654 // nucleoplasm (Reactome:R-HSA-211206 [TAS]) /// 0005654 // nucleoplasm (Reactome:R-HSA-1176059 [TAS]) /// 0070062 // extracellular exosome (PMID:19056867 [HDA]) /// 0005654 // nucleoplasm (GO_REF:0000052 [IDA])	0005515 // protein binding (PMID:16314522 [IPI] UniProtKB:P04626) /// 0005515 // protein binding (PMID:30833792 [IPI] UniProtKB:Q9Y275) /// 0005515 // protein binding (PMID:11311162 [IPI] UniProtKB:Q19969) /// 0005515 // protein binding (PMID:22500989 [IPI] UniProtKB:Q5TAQ9) /// 0005515 // protein binding (PMID:9405152 [IPI] UniProtKB:P52292) /// 0008270 // zinc ion binding (PMID:7615630 [TAS]) /// 0005515 // protein binding (PMID:20818336 [IPI] UniProtKB:O00629) /// 0005515 // protein binding (PMID:30833792 [IPI] UniProtKB:P04233) /// 0005515 // protein binding (PMID:10523667 [IPI] UniProtKB:P52292) /// 0008139 // nuclear localization sequence binding (PMID:21873635 [IBA] PANTHER:PTN000055427|SGD:S000000221|SGD:S000000912|SGD:S000004925) /// 0005515 // protein binding (PMID:30833792 [IPI] UniProtKB:Q9H1C4) /// 0005515 // protein binding (PMID:15870280 [IPI] UniProtKB:Q5VWG9) /// 0005515 // protein binding (PMID:26496610 [IPI] UniProtKB:O00629) /// 0005515 // protein binding (PMID:30833792 [IPI] UniProtKB:Q15077) /// 0005515 // protein binding (PMID:24169621 [IPI] UniProtKB:Q9WMX2) /// 0005515 // protein binding (PMID:11971900 [IPI] UniProtKB:P03101) /// 0005515 // protein binding (PMID:15507604 [IPI] UniProtKB:P03107) /// 0019904 // protein domain specific binding (PMID:11984006 [IPI] UniProtKB:Q99698) /// 0005515 // protein binding (PMID:11311162 [IPI] UniProtKB:P91276) /// 0005515 // protein binding (PMID:10523667 [IPI] UniProtKB:O00505) /// 0005515 // protein binding (PMID:20818336 [IPI] UniProtKB:Q8K4J6) /// 0005515 // protein binding (PMID:11024021 [IPI] UniProtKB:P52292) /// 0005515 // protein binding (PMID:12372823 [IPI] UniProtKB:P14907) /// 0005515 // protein binding (PMID:15282309 [IPI] UniProtKB:Q9BUP3) /// 0005515 // protein binding (PMID:26496610 [IPI] UniProtKB:O60684) /// 0051879 // Hsp90 protein binding (GO_REF:0000107 [IEA] UniProtKB:P70168|ensembl:ENSMUSP00000001479) /// 0005515 // protein binding (PMID:20701745 [IPI] UniProtKB:P52292) /// 0005515 // protein binding (PMID:26496610 [IPI] UniProtKB:P52292) /// 0005515 // protein binding (PMID:19680228 [IPI] UniProtKB:P14907) /// 0003723 // RNA binding (PMID:22681889 [HDA]) /// 0005515 // protein binding (PMID:11311162 [IPI] UniProtKB:Q22560) /// 0005515 // protein binding (PMID:15870280 [IPI] UniProtKB:Q7Z7C8) /// 0005515 // protein binding (PMID:10523667 [IPI] UniProtKB:O00629) /// 0005515 // protein binding (PMID:10523667 [IPI] UniProtKB:O60684) /// 0019899 // enzyme binding (PMID:22701565 [IPI] UniProtKB:Q8N5Y8) /// 0061608 // nuclear import signal receptor activity (PMID:21873635 [IBA] PANTHER:PTN000055427|PomBase:SPCC1840.03) /// 0005515 // protein binding (PMID:10523667 [IPI] UniProtKB:P52294) /// 0005515 // protein binding (PMID:9405152 [IPI] UniProtKB:P04620) /// 0005515 // protein binding (PMID:22084111 [IPI] UniProtKB:Q2M3R5) /// 0005515 // protein binding (PMID:15494309 [IPI] UniProtKB:Q16637-3) /// 0008536 // Ran GTPase binding (GO_REF:0000002 [IEA] InterPro:IPR001494) /// 0005515 // protein binding (PMID:20701745 [IPI] UniProtKB:A9QM74) /// 0005515 // protein binding (PMID:28514442 [IPI] UniProtKB:P52292) /// 0005515 // protein binding (PMID:30833792 [IPI] UniProtKB:F5H1C8) /// 0005515 // protein binding (PMID:15507604 [IPI] UniProtKB:P03101) /// 0005515 // protein binding (PMID:30833792 [IPI] UniProtKB:Q99558) /// 0005515 // protein binding (PMID:15494309 [IPI] UniProtKB:O75940) /// 0005515 // protein binding (PMID:26496610 [IPI] UniProtKB:P52294) /// 0061676 // importin-alpha family protein binding (GO_REF:0000107 [IEA] UniProtKB:P70168|ensembl:ENSMUSP00000001479) /// 0005515 // protein binding (PMID:26195665 [IPI] UniProtKB:Q14980) /// 0005515 // protein binding (PMID:26496610 [IPI] UniProtKB:O00505)	Importin subunit beta-1	KPNB1|NTF97	protein	20140203	13979	344.212	14122	351.969	9709	270.515	11951	363.537	14080	372.148	14382	357.437	16999	354.098	16575	348.692	16802	323.161	11563	346.036	10951	363.516	10819	374.695	11871	388.09	9492	359.162	11334	374.178
TBKBP1	17	47694161..47712052	ENSG00000198933	2.09814	-1.09751	-0.134239	0.726596	2.14172	1.23342	0.302661	0.225387	2.18581	1.33059	0.412067	0.120825	TBKBP1	UniProtKB	A7MCY6	TBKBP1	0016032 // viral process (GO_REF:0000043 [IEA] UniProtKB-KW:KW-0945) /// 0007249 // I-kappaB kinase/NF-kappaB signaling (PMID:21873635 [IBA] MGI:MGI:1351332|PANTHER:PTN000374256) /// 0045087 // innate immune response (GO_REF:0000043 [IEA] UniProtKB-KW:KW-0399)	0005737 // cytoplasm (PMID:21873635 [IBA] MGI:MGI:1351332|PANTHER:PTN000374256)	0005515 // protein binding (PMID:17568778 [IPI] UniProtKB:Q14164) /// 0005515 // protein binding (PMID:21903422 [IPI] UniProtKB:Q9UKV8) /// 0005515 // protein binding (PMID:21903422 [IPI] UniProtKB:O96018) /// 0005515 // protein binding (PMID:21931555 [IPI] UniProtKB:Q9UHD2) /// 0005515 // protein binding (PMID:21903422 [IPI] UniProtKB:Q8TDY2) /// 0005515 // protein binding (PMID:21903422 [IPI] UniProtKB:Q9UHD2) /// 0046872 // metal ion binding (GO_REF:0000043 [IEA] UniProtKB-KW:KW-0479) /// 0005515 // protein binding (PMID:27980081 [IPI] UniProtKB:O00571) /// 0005515 // protein binding (PMID:14743216 [IPI] UniProtKB:Q9UHD2) /// 0005515 // protein binding (PMID:21931555 [IPI] UniProtKB:P17362) /// 0005515 // protein binding (PMID:21931555 [IPI] UniProtKB:Q14164) /// 0005515 // protein binding (PMID:21903422 [IPI] UniProtKB:Q14164) /// 0005515 // protein binding (PMID:17568778 [IPI] UniProtKB:Q9UHD2)	TANK-binding kinase 1-binding protein 1	TBKBP1|KIAA0775|SINTBAD	protein	20200418	204	8.15522	152	6.15046	224	10.1326	189	9.33387	160	6.86576	199	8.02951	216	7.30482	271	9.25578	247	7.71276	140	6.80197	126	6.7904	87	4.89177	142	7.53684	109	6.69598	128	6.86058
TBX21	17	47733236..47746122	ENSG00000073861	0.020558	2.4318	1.28202	0.478843	0.0241474	3.46457	1.79268	0.240989	0.0212574	10.4007	3.37861	0.239603	TBX21	UniProtKB	Q9UL17	TBX21	0043161 // proteasome-mediated ubiquitin-dependent protein catabolic process (GO_REF:0000024 [ISS] UniProtKB:Q9JKD8) /// 0045580 // regulation of T cell differentiation (GO_REF:0000024 [ISS] UniProtKB:Q9JKD8) /// 0007275 // multicellular organism development (PMID:10761931 [TAS]) /// 0048304 // positive regulation of isotype switching to IgG isotypes (GO_REF:0000107 [IEA] UniProtKB:Q9JKD8|ensembl:ENSMUSP00000001484) /// 2000552 // negative regulation of T-helper 2 cell cytokine production (GO_REF:0000024 [ISS] UniProtKB:Q9JKD8) /// 0045892 // negative regulation of transcription, DNA-templated (GO_REF:0000024 [ISS] UniProtKB:Q9JKD8) /// 0032703 // negative regulation of interleukin-2 production (GO_REF:0000024 [ISS] UniProtKB:Q9JKD8) /// 0001708 // cell fate specification (PMID:21873635 [IBA] FB:FBgn0261963|MGI:MGI:102539|MGI:MGI:1201683|MGI:MGI:98493|PANTHER:PTN000137774|WB:WBGene00003106|WB:WBGene00003376|WB:WBGene00006543|WB:WBGene00006554|ZFIN:ZDB-GENE-001228-1|ZFIN:ZDB-GENE-990726-27) /// 0072676 // lymphocyte migration (PMID:19805038 [IDA]) /// 2000320 // negative regulation of T-helper 17 cell differentiation (GO_REF:0000024 [ISS] UniProtKB:Q9JKD8) /// 0009615 // response to virus (PMID:20583921 [IEP]) /// 2000329 // negative regulation of T-helper 17 cell lineage commitment (GO_REF:0000024 [ISS] UniProtKB:Q9JKD8) /// 0006355 // regulation of transcription, DNA-templated (PMID:10761931 [TAS]) /// 0071310 // cellular response to organic substance (GO_REF:0000107 [IEA] UniProtKB:Q9JKD8|ensembl:ENSMUSP00000001484) /// 0000122 // negative regulation of transcription from RNA polymerase II promoter (PMID:18504404 [IDA]) /// 0072676 // lymphocyte migration (PMID:21873635 [IBA] MGI:MGI:1888984|PANTHER:PTN002601213|UniProtKB:Q9UL17) /// 0030217 // T cell differentiation (GO_REF:0000107 [IEA] UniProtKB:Q9JKD8|ensembl:ENSMUSP00000001484) /// 0000122 // negative regulation of transcription from RNA polymerase II promoter (PMID:21873635 [IBA] FB:FBgn0000179|FB:FBgn0261963|MGI:MGI:102539|MGI:MGI:1201683|MGI:MGI:1277234|MGI:MGI:1888496|MGI:MGI:1923615|MGI:MGI:98472|MGI:MGI:98493|MGI:MGI:98494|PANTHER:PTN000137774|RGD:735203|UniProtKB:O15119|UniProtKB:Q13207|UniProtKB:Q9UL17|UniProtKB:Q9Y458) /// 0001947 // heart looping (PMID:21873635 [IBA] PANTHER:PTN002601349|ZFIN:ZDB-GENE-030805-5) /// 0045944 // positive regulation of transcription from RNA polymerase II promoter (PMID:21873635 [IBA] FB:FBgn0011723|FB:FBgn0016660|FB:FBgn0021767|FB:FBgn0028789|FB:FBgn0035954|FB:FBgn0035956|FB:FBgn0261963|MGI:MGI:102539|MGI:MGI:102541|MGI:MGI:107404|MGI:MGI:1352483|MGI:MGI:1888496|MGI:MGI:1891158|MGI:MGI:98472|MGI:MGI:98493|PANTHER:PTN000137774|UniProtKB:O15178|UniProtKB:O95936|UniProtKB:Q99593|WB:WBGene00004750|WB:WBGene00006554|ZFIN:ZDB-GENE-991124-7) /// 0045893 // positive regulation of transcription, DNA-templated (PMID:19805038 [IDA])	0005634 // nucleus (GO_REF:0000024 [ISS] UniProtKB:Q9JKD8) /// 0005634 // nucleus (PMID:21873635 [IBA] FB:FBgn0000179|FB:FBgn0011723|FB:FBgn0035954|FB:FBgn0035956|FB:FBgn0266083|MGI:MGI:102539|MGI:MGI:102541|MGI:MGI:107404|MGI:MGI:1201683|MGI:MGI:1277234|MGI:MGI:1888496|MGI:MGI:1888984|MGI:MGI:1923615|MGI:MGI:98472|MGI:MGI:98493|MGI:MGI:98494|MGI:MGI:98495|PANTHER:PTN000137774|RGD:1305702|RGD:1591773|UniProtKB:O15119|UniProtKB:O15178|UniProtKB:O43435|UniProtKB:O93288|UniProtKB:O95935|UniProtKB:Q13207|UniProtKB:Q16650|UniProtKB:Q8IWI9|UniProtKB:Q8UW76|UniProtKB:Q99593|UniProtKB:Q9PWE8|UniProtKB:Q9Y458|WB:WBGene00003106|WB:WBGene00003376|WB:WBGene00004750|WB:WBGene00006543|WB:WBGene00006545|WB:WBGene00006546|WB:WBGene00006556|WB:WBGene00006557|ZFIN:ZDB-GENE-001228-1|ZFIN:ZDB-GENE-980526-437|ZFIN:ZDB-GENE-990615-5|ZFIN:ZDB-GENE-991124-7) /// 0043025 // neuronal cell body (GO_REF:0000107 [IEA] UniProtKB:Q9JKD8|ensembl:ENSMUSP00000001484)	0005515 // protein binding (PMID:17075044 [IPI] UniProtKB:P23771) /// 0001228 // transcriptional activator activity, RNA polymerase II transcription regulatory region sequence-specific binding (PMID:21873635 [IBA] MGI:MGI:102541|MGI:MGI:1352483|MGI:MGI:1888496|MGI:MGI:1891158|MGI:MGI:98493|PANTHER:PTN000137774) /// 0001227 // transcriptional repressor activity, RNA polymerase II transcription regulatory region sequence-specific binding (PMID:18504404 [IDA]) /// 0043565 // sequence-specific DNA binding (PMID:23332764 [IDA]) /// 0005515 // protein binding (PMID:15662016 [IPI] UniProtKB:P23771) /// 0005515 // protein binding (PMID:17075044 [IPI] UniProtKB:Q92793) /// 0005515 // protein binding (PMID:24845384 [IPI] UniProtKB:Q14694) /// 0044212 // transcription regulatory region DNA binding (PMID:19805038 [IDA]) /// 0003700 // transcription factor activity, sequence-specific DNA binding (PMID:10761931 [TAS]) /// 0001102 // RNA polymerase II activating transcription factor binding (PMID:21873635 [IBA] MGI:MGI:102539|MGI:MGI:1201683|MGI:MGI:1888496|MGI:MGI:98472|MGI:MGI:98495|PANTHER:PTN000137774|UniProtKB:O15178) /// 0005515 // protein binding (PMID:17075044 [IPI] UniProtKB:P08047) /// 0005515 // protein binding (PMID:17075044 [IPI] UniProtKB:Q09472) /// 0000977 // RNA polymerase II regulatory region sequence-specific DNA binding (PMID:21873635 [IBA] FB:FBgn0028789|FB:FBgn0261963|MGI:MGI:102539|MGI:MGI:102541|MGI:MGI:107404|MGI:MGI:1201683|MGI:MGI:1277234|MGI:MGI:1352483|MGI:MGI:1888496|MGI:MGI:1891158|MGI:MGI:1923615|MGI:MGI:98472|MGI:MGI:98493|PANTHER:PTN000137774|UniProtKB:O15119|UniProtKB:O15178|UniProtKB:Q13207|UniProtKB:Q99593|UniProtKB:Q9UMR3|UniProtKB:Q9Y458|WB:WBGene00004750|WB:WBGene00006546) /// 0000981 // RNA polymerase II transcription factor activity, sequence-specific DNA binding (PMID:19274049 [ISM] InterPro:IPR001699|InterPro:IPR008967)	T-box transcription factor TBX21	TBX21|TBET|TBLYM	protein	20170603	4	0.260134	0	0	3	0.220763	1	0.08034	0	0	0	0	3	0.165047	0	0	0	0	0	0	0	0	0	0	0	0	0	0	0	0
OSBPL7	17	complement(47807372..47821834)	ENSG00000006025	2.47273	-1.14231	-0.191949	0.638395	2.78758	-1.50322	-0.588056	0.0116954	2.61063	-1.15254	-0.20482	0.566668	OSBPL7	UniProtKB	Q9BZF2	OSBPL7	0010506 // regulation of autophagy (PMID:21669198 [NAS]) /// 0015918 // sterol transport (GO_REF:0000108 [IEA] GO:0015248) /// 0071397 // cellular response to cholesterol (PMID:21669198 [IMP]) /// 0006699 // bile acid biosynthetic process (Reactome:R-HSA-192105 [TAS]) /// 1901800 // positive regulation of proteasomal protein catabolic process (PMID:21669198 [IMP])	0043231 // intracellular membrane-bounded organelle (PMID:21873635 [IBA] FB:FBgn0020626|PANTHER:PTN000104007|SGD:S000000081|SGD:S000002177|TAIR:locus:2185163|UniProtKB:P22059|UniProtKB:Q96SU4|UniProtKB:Q9BXB4|UniProtKB:Q9BZF1|UniProtKB:Q9H0X9) /// 0005829 // cytosol (Reactome:R-HSA-8867667 [TAS]) /// 0097038 // perinuclear endoplasmic reticulum (PMID:14593528 [IDA]) /// 0005829 // cytosol (PMID:14593528 [IDA]) /// 0005789 // endoplasmic reticulum membrane (GO_REF:0000044 [IEA] UniProtKB-SubCell:SL-0097) /// 0005886 // plasma membrane (PMID:21873635 [IBA] PANTHER:PTN000104286|SGD:S000001115|UniProtKB:Q9BZF2|UniProtKB:Q9BZF3|UniProtKB:Q9H4L5) /// 0005886 // plasma membrane (PMID:14593528 [IDA]) /// 0005776 // autophagosome (PMID:21669198 [IDA]) /// 0005829 // cytosol (PMID:21873635 [IBA] PANTHER:PTN000104007|TAIR:locus:2083594|TAIR:locus:2148368|UniProtKB:P22059|UniProtKB:Q96SU4|UniProtKB:Q9BZF2|UniProtKB:Q9BZF3|UniProtKB:Q9H1P3|UniProtKB:Q9H4L5) /// 0016020 // membrane (PMID:21873635 [IBA] PANTHER:PTN000104007|SGD:S000001115|SGD:S000001711|SGD:S000002177|SGD:S000006066|UniProtKB:P22059|UniProtKB:Q9BZF2|UniProtKB:Q9BZF3|UniProtKB:Q9H4L5) /// 0097038 // perinuclear endoplasmic reticulum (PMID:21873635 [IBA] PANTHER:PTN000104286|UniProtKB:Q9BZF2|UniProtKB:Q9BZF3|UniProtKB:Q9H4L5)	0005515 // protein binding (PMID:21669198 [IPI] UniProtKB:P60520) /// 0015485 // cholesterol binding (PMID:17428193 [IDA]) /// 0032934 // sterol binding (PMID:21873635 [IBA] PANTHER:PTN000104007|SGD:S000005763|SGD:S000006066|TAIR:locus:2185163|UniProtKB:Q969R2|UniProtKB:Q9BXB5|UniProtKB:Q9BXW6|UniProtKB:Q9BZF1|UniProtKB:Q9BZF2|UniProtKB:Q9H0X9|UniProtKB:Q9H1P3|UniProtKB:Q9H4L5) /// 0008289 // lipid binding (PMID:21873635 [IBA] PANTHER:PTN000104007|SGD:S000000081|SGD:S000001043|SGD:S000001115|SGD:S000001711|SGD:S000002177|SGD:S000005763|SGD:S000006066) /// 0015248 // sterol transporter activity (PMID:21873635 [IBA] PANTHER:PTN000104007|SGD:S000000081|SGD:S000001043|SGD:S000001115|SGD:S000001711|SGD:S000002177|SGD:S000005763|SGD:S000006066|UniProtKB:P22059) /// 0015485 // cholesterol binding (PMID:21873635 [IBA] PANTHER:PTN000861587|UniProtKB:Q9BZF2|UniProtKB:Q9H4L5)	Oxysterol-binding protein-related protein 7	OSBPL7|ORP7	protein	20130121	172	6.4565	134	5.09134	221	9.38703	106	4.91551	149	6.00368	162	6.13782	356	11.305	367	11.7699	356	10.4382	282	12.8653	131	6.62917	161	8.50032	189	9.41946	191	11.0175	219	11.0219
MRPL10	17	complement(47823272..47831541)	ENSG00000159111	14.1012	1.09047	0.124946	0.641246	13.7385	1.07469	0.103917	0.601025	13.9762	1.15384	0.206448	0.294346	MRPL10	UniProtKB	Q7Z7H8	MRPL10	0006412 // translation (GO_REF:0000024 [ISS] UniProtKB:Q3MHY7) /// 0042254 // ribosome biogenesis (GO_REF:0000002 [IEA] InterPro:IPR001790) /// 0070126 // mitochondrial translational termination (Reactome:R-HSA-5419276 [TAS]) /// 0006412 // translation (PMID:21873635 [IBA] PANTHER:PTN000169209|UniProtKB:P0A7J3|UniProtKB:Q3MHY7) /// 0070125 // mitochondrial translational elongation (Reactome:R-HSA-5389840 [TAS])	0005762 // mitochondrial large ribosomal subunit (PMID:28892042 [IDA]) /// 0005743 // mitochondrial inner membrane (Reactome:R-HSA-5419277 [TAS]) /// 1990904 // ribonucleoprotein complex (GO_REF:0000024 [ISS] UniProtKB:Q3MHY7) /// 0005739 // mitochondrion (PMID:28892042 [IDA]) /// 0005762 // mitochondrial large ribosomal subunit (PMID:25278503 [IDA]) /// 0015934 // large ribosomal subunit (PMID:21873635 [IBA] PANTHER:PTN000169209|UniProtKB:P0A7J3) /// 0005743 // mitochondrial inner membrane (Reactome:R-HSA-5419271 [TAS]) /// 0005739 // mitochondrion (GO_REF:0000052 [IDA]) /// 0005743 // mitochondrial inner membrane (Reactome:R-HSA-5419281 [TAS]) /// 0005762 // mitochondrial large ribosomal subunit (GO_REF:0000024 [ISS] UniProtKB:Q3MHY7) /// 0005743 // mitochondrial inner membrane (Reactome:R-HSA-5419273 [TAS]) /// 0005762 // mitochondrial large ribosomal subunit (PMID:21873635 [IBA] PANTHER:PTN000901508|SGD:S000002361|UniProtKB:Q3MHY7|UniProtKB:Q7Z7H8) /// 0005743 // mitochondrial inner membrane (Reactome:R-HSA-5419264 [TAS]) /// 0005654 // nucleoplasm (GO_REF:0000052 [IDA]) /// 0005743 // mitochondrial inner membrane (Reactome:R-HSA-5419261 [TAS])	0003735 // structural constituent of ribosome (GO_REF:0000024 [ISS] UniProtKB:Q3MHY7) /// 0005515 // protein binding (PMID:25416956 [IPI] UniProtKB:Q53G59) /// 0003735 // structural constituent of ribosome (PMID:21873635 [IBA] PANTHER:PTN000169209|SGD:S000002361|UniProtKB:Q3MHY7) /// 0005515 // protein binding (PMID:25416956 [IPI] UniProtKB:Q8ND90) /// 0005515 // protein binding (PMID:25416956 [IPI] UniProtKB:Q8IZU0) /// 0003723 // RNA binding (PMID:22681889 [HDA]) /// 0005515 // protein binding (PMID:25416956 [IPI] UniProtKB:P15884) /// 0005515 // protein binding (PMID:25910212 [IPI] UniProtKB:P35609) /// 0005515 // protein binding (PMID:25416956 [IPI] UniProtKB:Q04864)	39S ribosomal protein L10, mitochondrial	MRPL10|MRPL8|RPML8	protein	20140203	900	62.1387	704	49.1984	717	56.0152	523	44.6083	634	46.9863	614	42.7877	959	56.013	936	55.212	990	53.3903	715	59.9966	501	46.6312	506	49.1373	551	50.5088	411	43.6057	465	43.0445
LRRC46	17	47831634..47837719	ENSG00000141294	0.412825	2.25524	1.17328	0.0589809	0.300381	-1.13316	-0.180349	0.826835	0.387974	-1.81124	-0.856977	0.212808												26	1.54932	13	0.784095	6	0.404562	10	0.736141	16	1.02341	13	0.781881	8	0.40328	13	0.661832	6	0.279271	19	1.37601	26	2.08862	38	3.18487	5	0.395578	11	1.00726	9	0.719042
SCRN2	17	complement(47837692..47841289)	ENSG00000141295	7.20975	-1.27024	-0.345105	0.25504	6.56864	1.09099	0.125637	0.678872	7.00376	1.27437	0.349779	0.207502	SCRN2	UniProtKB	Q96FV2	SCRN2	0006508 // proteolysis (GO_REF:0000002 [IEA] InterPro:IPR005322) /// 0008150 // biological_process (GO_REF:0000015 [ND])	0070062 // extracellular exosome (PMID:19056867 [HDA])	0016805 // dipeptidase activity (GO_REF:0000002 [IEA] InterPro:IPR005322) /// 0003674 // molecular_function (GO_REF:0000015 [ND]) /// 0005515 // protein binding (PMID:21044950 [IPI] UniProtKB:Q9BSI4)	Secernin-2	SCRN2	protein	20140522	380	26.9338	376	26.9749	293	23.4989	255	22.3279	309	23.509	328	23.4648	450	26.9821	480	29.0665	548	30.339	269	23.1722	151	14.4281	112	11.1653	272	25.5963	243	26.4668	331	31.4548
SP6	17	complement(47844908..47855874)	ENSG00000189120	0.162785	1.16518	0.220556	0.800803	0.163213	1.22725	0.295424	0.665894	0.164993	1.28913	0.366394	0.623849	SP6	UniProtKB	Q3SY56	SP6	0042481 // regulation of odontogenesis (GO_REF:0000107 [IEA] UniProtKB:Q9ESX2|ensembl:ENSMUSP00000103248) /// 0045944 // positive regulation of transcription from RNA polymerase II promoter (PMID:21873635 [IBA] FB:FBgn0000233|FB:FBgn0263239|MGI:MGI:1306780|MGI:MGI:1333796|MGI:MGI:1333856|MGI:MGI:1338056|MGI:MGI:1342287|MGI:MGI:1342771|MGI:MGI:1342772|MGI:MGI:1354948|MGI:MGI:2153568|MGI:MGI:3577024|MGI:MGI:95295|MGI:MGI:95296|MGI:MGI:98372|MGI:MGI:98968|PANTHER:PTN004619861|RGD:2544|RGD:2546|RGD:3738|RGD:3974|RGD:621445|RGD:62389|UniProtKB:O43474|UniProtKB:O75840|UniProtKB:P08047|UniProtKB:P11161|UniProtKB:P18146|UniProtKB:P19544|UniProtKB:Q02447|UniProtKB:Q05215|UniProtKB:Q13118|UniProtKB:Q13887|UniProtKB:Q59U10|UniProtKB:Q8TD94|UniProtKB:Q8TDD2|UniProtKB:Q99612|UniProtKB:Q9UIH9|UniProtKB:Q9Y5W3|WB:WBGene00012735)	0000790 // nuclear chromatin (GO_REF:0000113 [ISA] tfclass:2.3.1) /// 0005829 // cytosol (GO_REF:0000107 [IEA] UniProtKB:D3ZT88|ensembl:ENSRNOP00000030832) /// 0005634 // nucleus (PMID:21873635 [IBA] FB:FBgn0043364|FB:FBgn0261434|FB:FBgn0263239|MGI:MGI:1101353|MGI:MGI:1277166|MGI:MGI:1333856|MGI:MGI:1338056|MGI:MGI:1342287|MGI:MGI:1342772|MGI:MGI:1346318|MGI:MGI:1929988|MGI:MGI:1932575|MGI:MGI:2153568|MGI:MGI:95295|MGI:MGI:95296|MGI:MGI:98372|MGI:MGI:98968|PANTHER:PTN004619861|RGD:1306768|RGD:2544|RGD:3738|RGD:3741|RGD:3974|RGD:621445|RGD:621652|RGD:62389|UniProtKB:A0A0B4KHC8|UniProtKB:A0A0G2K5M1|UniProtKB:O14901|UniProtKB:O43474|UniProtKB:O75840|UniProtKB:O95600|UniProtKB:P08047|UniProtKB:P11161|UniProtKB:P18146|UniProtKB:P19544|UniProtKB:P57682|UniProtKB:Q02086|UniProtKB:Q02446|UniProtKB:Q13351|UniProtKB:Q13886|UniProtKB:Q13887|UniProtKB:Q59U10|UniProtKB:Q7RTV3|UniProtKB:Q8TDD2|UniProtKB:Q99612|UniProtKB:Q9UIH9|UniProtKB:Q9Y4X4|UniProtKB:Q9Y5W3|WB:WBGene00007772|WB:WBGene00012735)	0000981 // RNA polymerase II transcription factor activity, sequence-specific DNA binding (GO_REF:0000113 [ISA] tfclass:2.3.1) /// 0000981 // RNA polymerase II transcription factor activity, sequence-specific DNA binding (PMID:21873635 [IBA] FB:FBgn0000233|MGI:MGI:1277166|MGI:MGI:1306780|MGI:MGI:1333796|MGI:MGI:1333856|MGI:MGI:1338056|MGI:MGI:1342287|MGI:MGI:1342771|MGI:MGI:1354948|MGI:MGI:1927715|MGI:MGI:2153049|MGI:MGI:2153568|MGI:MGI:2181068|MGI:MGI:95295|MGI:MGI:98372|MGI:MGI:98968|PANTHER:PTN004619861|RGD:2544|RGD:621445|UniProtKB:A0A0G2K5M1|UniProtKB:O14901|UniProtKB:O43474|UniProtKB:O75840|UniProtKB:O95600|UniProtKB:P08047|UniProtKB:P11161|UniProtKB:P18146|UniProtKB:P19544|UniProtKB:Q02086|UniProtKB:Q05215|UniProtKB:Q13118|UniProtKB:Q13887|UniProtKB:Q99612|UniProtKB:Q9UIH9|UniProtKB:Q9Y5W3|WB:WBGene00012735|ZFIN:ZDB-GENE-011116-1|ZFIN:ZDB-GENE-021115-9) /// 0044212 // transcription regulatory region DNA binding (PMID:21873635 [IBA] MGI:MGI:1101353|MGI:MGI:1277166|MGI:MGI:1333796|MGI:MGI:1333856|MGI:MGI:1338056|MGI:MGI:1342287|MGI:MGI:1342771|MGI:MGI:1342773|MGI:MGI:1354948|MGI:MGI:1927715|MGI:MGI:1929988|MGI:MGI:2153049|MGI:MGI:2153568|MGI:MGI:2181068|MGI:MGI:95295|MGI:MGI:95296|MGI:MGI:98372|PANTHER:PTN004619861|RGD:2544|RGD:2546|RGD:3738|RGD:621445|UniProtKB:A0A0G2K5M1|UniProtKB:O14901|UniProtKB:O43474|UniProtKB:O75840|UniProtKB:O95600|UniProtKB:P08047|UniProtKB:P11161|UniProtKB:P18146|UniProtKB:P19544|UniProtKB:Q02086|UniProtKB:Q02447|UniProtKB:Q13118|UniProtKB:Q13351|UniProtKB:Q13887|UniProtKB:Q99612|UniProtKB:Q9UIH9|ZFIN:ZDB-GENE-011109-1|ZFIN:ZDB-GENE-021115-9|ZFIN:ZDB-GENE-041014-171) /// 0046872 // metal ion binding (GO_REF:0000043 [IEA] UniProtKB-KW:KW-0479)	Transcription factor Sp6	SP6|KLF14	protein	20190405	14	0.581395	19	0.798648	23	1.08078	14	0.718234	5	0.222882	8	0.335323	26	0.913412	14	0.496717	12	0.389253	13	0.656126	6	0.335903	5	0.292048	8	0.441091	7	0.446708	16	0.890858
SP2	17	47896150..47928957	ENSG00000167182	7.85735	-1.35041	-0.433399	0.0253268	7.84479	-1.22889	-0.297361	0.116222	7.78038	-1.13923	-0.188065	0.434694	SP2	UniProtKB	Q02086	SP2	0006357 // regulation of transcription from RNA polymerase II promoter (PMID:1341900 [TAS]) /// 0035264 // multicellular organism growth (GO_REF:0000002 [IEA] InterPro:IPR030451) /// 0045944 // positive regulation of transcription from RNA polymerase II promoter (PMID:21873635 [IBA] FB:FBgn0000233|FB:FBgn0263239|MGI:MGI:1306780|MGI:MGI:1333796|MGI:MGI:1333856|MGI:MGI:1338056|MGI:MGI:1342287|MGI:MGI:1342771|MGI:MGI:1342772|MGI:MGI:1354948|MGI:MGI:2153568|MGI:MGI:3577024|MGI:MGI:95295|MGI:MGI:95296|MGI:MGI:98372|MGI:MGI:98968|PANTHER:PTN004619861|RGD:2544|RGD:2546|RGD:3738|RGD:3974|RGD:621445|RGD:62389|UniProtKB:O43474|UniProtKB:O75840|UniProtKB:P08047|UniProtKB:P11161|UniProtKB:P18146|UniProtKB:P19544|UniProtKB:Q02447|UniProtKB:Q05215|UniProtKB:Q13118|UniProtKB:Q13887|UniProtKB:Q59U10|UniProtKB:Q8TD94|UniProtKB:Q8TDD2|UniProtKB:Q99612|UniProtKB:Q9UIH9|UniProtKB:Q9Y5W3|WB:WBGene00012735) /// 0000122 // negative regulation of transcription from RNA polymerase II promoter (PMID:10744779 [IDA]) /// 0006955 // immune response (PMID:1341900 [TAS])	0000790 // nuclear chromatin (GO_REF:0000113 [ISA] tfclass:2.3.1) /// 0005634 // nucleus (PMID:21873635 [IBA] FB:FBgn0043364|FB:FBgn0261434|FB:FBgn0263239|MGI:MGI:1101353|MGI:MGI:1277166|MGI:MGI:1333856|MGI:MGI:1338056|MGI:MGI:1342287|MGI:MGI:1342772|MGI:MGI:1346318|MGI:MGI:1929988|MGI:MGI:1932575|MGI:MGI:2153568|MGI:MGI:95295|MGI:MGI:95296|MGI:MGI:98372|MGI:MGI:98968|PANTHER:PTN004619861|RGD:1306768|RGD:2544|RGD:3738|RGD:3741|RGD:3974|RGD:621445|RGD:621652|RGD:62389|UniProtKB:A0A0B4KHC8|UniProtKB:A0A0G2K5M1|UniProtKB:O14901|UniProtKB:O43474|UniProtKB:O75840|UniProtKB:O95600|UniProtKB:P08047|UniProtKB:P11161|UniProtKB:P18146|UniProtKB:P19544|UniProtKB:P57682|UniProtKB:Q02086|UniProtKB:Q02446|UniProtKB:Q13351|UniProtKB:Q13886|UniProtKB:Q13887|UniProtKB:Q59U10|UniProtKB:Q7RTV3|UniProtKB:Q8TDD2|UniProtKB:Q99612|UniProtKB:Q9UIH9|UniProtKB:Q9Y4X4|UniProtKB:Q9Y5W3|WB:WBGene00007772|WB:WBGene00012735) /// 0005654 // nucleoplasm (GO_REF:0000052 [IDA])	0000978 // RNA polymerase II core promoter proximal region sequence-specific DNA binding (PMID:10744779 [IDA]) /// 0005515 // protein binding (PMID:25416956 [IPI] UniProtKB:Q14192) /// 0001227 // transcriptional repressor activity, RNA polymerase II transcription regulatory region sequence-specific binding (PMID:10744779 [IDA]) /// 0005515 // protein binding (PMID:25416956 [IPI] UniProtKB:P33993) /// 0000981 // RNA polymerase II transcription factor activity, sequence-specific DNA binding (GO_REF:0000113 [ISA] tfclass:2.3.1) /// 0042826 // histone deacetylase binding (PMID:17827154 [IPI] UniProtKB:Q92769) /// 0000981 // RNA polymerase II transcription factor activity, sequence-specific DNA binding (PMID:21873635 [IBA] FB:FBgn0000233|MGI:MGI:1277166|MGI:MGI:1306780|MGI:MGI:1333796|MGI:MGI:1333856|MGI:MGI:1338056|MGI:MGI:1342287|MGI:MGI:1342771|MGI:MGI:1354948|MGI:MGI:1927715|MGI:MGI:2153049|MGI:MGI:2153568|MGI:MGI:2181068|MGI:MGI:95295|MGI:MGI:98372|MGI:MGI:98968|PANTHER:PTN004619861|RGD:2544|RGD:621445|UniProtKB:A0A0G2K5M1|UniProtKB:O14901|UniProtKB:O43474|UniProtKB:O75840|UniProtKB:O95600|UniProtKB:P08047|UniProtKB:P11161|UniProtKB:P18146|UniProtKB:P19544|UniProtKB:Q02086|UniProtKB:Q05215|UniProtKB:Q13118|UniProtKB:Q13887|UniProtKB:Q99612|UniProtKB:Q9UIH9|UniProtKB:Q9Y5W3|WB:WBGene00012735|ZFIN:ZDB-GENE-011116-1|ZFIN:ZDB-GENE-021115-9) /// 0044212 // transcription regulatory region DNA binding (PMID:21873635 [IBA] MGI:MGI:1101353|MGI:MGI:1277166|MGI:MGI:1333796|MGI:MGI:1333856|MGI:MGI:1338056|MGI:MGI:1342287|MGI:MGI:1342771|MGI:MGI:1342773|MGI:MGI:1354948|MGI:MGI:1927715|MGI:MGI:1929988|MGI:MGI:2153049|MGI:MGI:2153568|MGI:MGI:2181068|MGI:MGI:95295|MGI:MGI:95296|MGI:MGI:98372|PANTHER:PTN004619861|RGD:2544|RGD:2546|RGD:3738|RGD:621445|UniProtKB:A0A0G2K5M1|UniProtKB:O14901|UniProtKB:O43474|UniProtKB:O75840|UniProtKB:O95600|UniProtKB:P08047|UniProtKB:P11161|UniProtKB:P18146|UniProtKB:P19544|UniProtKB:Q02086|UniProtKB:Q02447|UniProtKB:Q13118|UniProtKB:Q13351|UniProtKB:Q13887|UniProtKB:Q99612|UniProtKB:Q9UIH9|ZFIN:ZDB-GENE-011109-1|ZFIN:ZDB-GENE-021115-9|ZFIN:ZDB-GENE-041014-171) /// 0046872 // metal ion binding (GO_REF:0000043 [IEA] UniProtKB-KW:KW-0479) /// 0005515 // protein binding (PMID:25416956 [IPI] UniProtKB:Q8N9N5) /// 0005515 // protein binding (PMID:21516116 [IPI] UniProtKB:Q8N9N5)	Transcription factor Sp2	SP2|KIAA0048	protein	20160711	428	20.139	414	19.7175	398	21.1906	381	22.1469	486	24.5467	481	22.8438	678	26.9882	719	28.9042	791	29.0722	407	23.2749	343	21.7574	380	25.1488	542	33.8601	441	31.887	657	41.4481
PNPO	17	47941506..47949308	ENSG00000108439	6.41208	1.49209	0.577337	0.0362528	5.61704	-1.15326	-0.20572	0.521014	6.11023	-1.28132	-0.357631	0.249688	PNPO	UniProtKB	Q9NVS9	PNPO	0008615 // pyridoxine biosynthetic process (GO_REF:0000043 [IEA] UniProtKB-KW:KW-0664) /// 0042816 // vitamin B6 metabolic process (Reactome:R-HSA-964975 [TAS]) /// 0055114 // oxidation-reduction process (GO_REF:0000043 [IEA] UniProtKB-KW:KW-0560) /// 0042823 // pyridoxal phosphate biosynthetic process (PMID:21873635 [IBA] FB:FBgn0051472|PANTHER:PTN000852047|RGD:621456|UniProtKB:Q9NVS9) /// 0042823 // pyridoxal phosphate biosynthetic process (PMID:12824491 [IDA])	0005829 // cytosol (Reactome:R-HSA-965019 [TAS]) /// 0005829 // cytosol (GO_REF:0000052 [IDA]) /// 0005829 // cytosol (Reactome:R-HSA-965079 [TAS]) /// 0005654 // nucleoplasm (GO_REF:0000052 [IDA])	0005515 // protein binding (PMID:25910212 [IPI] UniProtKB:Q6RW13-2) /// 0030170 // pyridoxal phosphate binding (PMID:12824491 [IDA]) /// 0004733 // pyridoxamine-phosphate oxidase activity (PMID:21873635 [IBA] FB:FBgn0051472|PANTHER:PTN000852047|RGD:621456|UniProtKB:Q9NVS9) /// 0004733 // pyridoxamine-phosphate oxidase activity (PMID:12824491 [IDA]) /// 0042803 // protein homodimerization activity (PMID:12824491 [IDA]) /// 0005515 // protein binding (PMID:25910212 [IPI] UniProtKB:Q96DZ9-2) /// 0010181 // FMN binding (PMID:12824491 [IDA])	Pyridoxine-5'-phosphate oxidase	PNPO	protein	20161020	454	16.7135	458	17.0661	303	12.6218	416	18.919	408	16.1226	463	17.2037	563	17.5336	504	15.8518	555	15.9592	694	31.0507	634	31.4644	713	36.9183	328	16.0317	208	11.7668	224	11.0562
PRR15L	17	complement(47951967..47957883)	ENSG00000167183	0.0734162	7.56872	2.92005	0.0350999	0.0602209	3.81375	1.93121	0.130797	0.0401473	1.56042	0.641938	0.719712												4	0.440897	4	0.446267	3	0.374167	1	0.136167	0	0	0	0	0	0	0	0	0	0	1	0.133961	2	0.297184	0	0	0	0	1	0.169379	0	0
CDK5RAP3	17	47967810..47981781	ENSG00000108465	19.4819	1.00073	0.00105399	0.997191	20.082	1.01655	0.0236757	0.90429	19.4761	1.07112	0.0991156	0.602074	CDK5RAP3	UniProtKB	Q96JB5	CDK5RAP3	0030968 // endoplasmic reticulum unfolded protein response (PMID:23152784 [IMP]) /// 0044387 // negative regulation of protein kinase activity by regulation of protein phosphorylation (PMID:21283629 [IMP]) /// 0016032 // viral process (GO_REF:0000043 [IEA] UniProtKB-KW:KW-0945) /// 0001933 // negative regulation of protein phosphorylation (PMID:17785205 [IMP]) /// 0071569 // protein ufmylation (PMID:23152784 [IDA]) /// 0008283 // cell proliferation (PMID:12054757 [IDA]) /// 0007420 // brain development (PMID:10915792 [NAS]) /// 0030262 // apoptotic nuclear changes (PMID:23478299 [IMP]) /// 0071901 // negative regulation of protein serine/threonine kinase activity (PMID:19223857 [IMP]) /// 0007346 // regulation of mitotic cell cycle (PMID:21873635 [IBA] PANTHER:PTN000382540|ZFIN:ZDB-GENE-040625-90) /// 0007095 // mitotic G2 DNA damage checkpoint (PMID:15790566 [IMP]) /// 0043407 // negative regulation of MAP kinase activity (PMID:21283629 [IMP]) /// 1900182 // positive regulation of protein localization to nucleus (PMID:16173922 [IDA]) /// 1901798 // positive regulation of signal transduction by p53 class mediator (PMID:16173922 [IDA]) /// 0032088 // negative regulation of NF-kappaB transcription factor activity (PMID:17785205 [IMP]) /// 0031398 // positive regulation of protein ubiquitination (PMID:16173922 [IDA]) /// 0044818 // mitotic G2/M transition checkpoint (PMID:19223857 [IMP]) /// 2000060 // positive regulation of protein ubiquitination involved in ubiquitin-dependent protein catabolic process (PMID:16173922 [IDA]) /// 0045944 // positive regulation of transcription from RNA polymerase II promoter (GO_REF:0000107 [IEA] UniProtKB:Q99LM2|ensembl:ENSMUSP00000099441) /// 0010921 // regulation of phosphatase activity (PMID:21283629 [IMP]) /// 0032088 // negative regulation of NF-kappaB transcription factor activity (PMID:20228063 [IMP]) /// 0000079 // regulation of cyclin-dependent protein serine/threonine kinase activity (PMID:21873635 [IBA] PANTHER:PTN000382540|RGD:620002) /// 0000079 // regulation of cyclin-dependent protein serine/threonine kinase activity (GO_REF:0000024 [ISS] UniProtKB:Q9JLH7) /// 0045664 // regulation of neuron differentiation (PMID:10721722 [NAS]) /// 1903363 // negative regulation of cellular protein catabolic process (PMID:16173922 [IDA])	0005737 // cytoplasm (PMID:19223857 [IDA]) /// 0005634 // nucleus (PMID:16173922 [IDA]) /// 0005813 // centrosome (PMID:19223857 [IDA]) /// 0043231 // intracellular membrane-bounded organelle (GO_REF:0000052 [IDA]) /// 0005874 // microtubule (PMID:23478299 [IDA]) /// 0005737 // cytoplasm (PMID:16173922 [IDA]) /// 0005730 // nucleolus (GO_REF:0000052 [IDA]) /// 0005730 // nucleolus (PMID:16173922 [IDA]) /// 0005829 // cytosol (GO_REF:0000052 [IDA]) /// 0016020 // membrane (PMID:19946888 [HDA]) /// 0005737 // cytoplasm (PMID:15790566 [IDA]) /// 0032991 // macromolecular complex (PMID:20531390 [IDA]) /// 0005737 // cytoplasm (PMID:20531390 [IDA])	0005515 // protein binding (PMID:17785205 [IPI] UniProtKB:Q04206) /// 0051019 // mitogen-activated protein kinase binding (PMID:21283629 [IPI] UniProtKB:Q16539) /// 0005515 // protein binding (PMID:16173922 [IPI] UniProtKB:Q8N726-1) /// 0005515 // protein binding (PMID:25416956 [IPI] UniProtKB:O75344) /// 0097371 // MDM2/MDM4 family protein binding (PMID:16173922 [IPI] UniProtKB:Q00987) /// 0005515 // protein binding (PMID:25416956 [IPI] UniProtKB:Q9UJ04) /// 0044389 // ubiquitin-like protein ligase binding (PMID:20531390 [IDA]) /// 0005515 // protein binding (PMID:20164180 [IPI] UniProtKB:O94874) /// 0005515 // protein binding (PMID:20228063 [IPI] UniProtKB:Q96HY6) /// 0005515 // protein binding (PMID:20228063 [IPI] UniProtKB:O94874) /// 0005515 // protein binding (PMID:31413325 [IPI] UniProtKB:Q9NRI5) /// 0019901 // protein kinase binding (PMID:10721722 [NAS]) /// 0051059 // NF-kappaB binding (PMID:17785205 [IPI] UniProtKB:Q04206) /// 0030332 // cyclin binding (PMID:15790566 [IPI] UniProtKB:P14635) /// 0005515 // protein binding (PMID:31515488 [IPI] UniProtKB:O75344) /// 0005515 // protein binding (PMID:17043677 [IPI] UniProtKB:Q9NRI5) /// 0005515 // protein binding (PMID:25910212 [IPI] UniProtKB:O75344) /// 0019901 // protein kinase binding (PMID:19223857 [IPI] UniProtKB:O14757)	CDK5 regulatory subunit-associated protein 3	CDK5RAP3|IC53|LZAP|MSTP016|OK/SW-cl.114|PP1553	protein	20041006	1089	71.0416	1088	71.8409	942	69.5348	902	72.6918	961	67.2931	994	65.4487	1400	77.2615	1360	75.7986	1524	77.6563	1066	84.5167	820	72.1137	786	72.1187	777	67.2978	674	67.5657	858	75.0442
COPZ2	17	complement(48026167..48038030)	ENSG00000005243	6.25031	-1.13043	-0.176867	0.60525	6.13223	1.01145	0.0164222	0.961794	6.14362	-1.00742	-0.0106684	0.976678	COPZ2	UniProtKB	Q9P299	COPZ2	0006888 // ER to Golgi vesicle-mediated transport (Reactome:R-HSA-199977 [TAS]) /// 0006891 // intra-Golgi vesicle-mediated transport (PMID:21873635 [IBA] PANTHER:PTN000868165|UniProtKB:P35604|UniProtKB:P61923) /// 0006890 // retrograde vesicle-mediated transport, Golgi to ER (PMID:21873635 [IBA] PANTHER:PTN000868165|SGD:S000005931) /// 0006886 // intracellular protein transport (PMID:11056392 [NAS]) /// 0006890 // retrograde vesicle-mediated transport, Golgi to ER (Reactome:R-HSA-6811434 [TAS]) /// 0006886 // intracellular protein transport (PMID:21873635 [IBA] PANTHER:PTN000868165|WB:WBGene00010333)	0005789 // endoplasmic reticulum membrane (Reactome:R-HSA-6811427 [TAS]) /// 0005829 // cytosol (Reactome:R-HSA-6809010 [TAS]) /// 0005829 // cytosol (Reactome:R-HSA-6807872 [TAS]) /// 0000139 // Golgi membrane (Reactome:R-HSA-6809006 [TAS]) /// 0005829 // cytosol (Reactome:R-HSA-6811412 [TAS]) /// 0030133 // transport vesicle (Reactome:R-HSA-6811418 [TAS]) /// 0000139 // Golgi membrane (Reactome:R-HSA-6809011 [TAS]) /// 0005829 // cytosol (Reactome:R-HSA-6807875 [TAS]) /// 0005789 // endoplasmic reticulum membrane (Reactome:R-HSA-6811423 [TAS]) /// 0005801 // cis-Golgi network (PMID:11056392 [NAS]) /// 0030126 // COPI vesicle coat (PMID:14729954 [IDA]) /// 0005829 // cytosol (Reactome:R-HSA-6811427 [TAS]) /// 0030133 // transport vesicle (Reactome:R-HSA-6811423 [TAS]) /// 0033116 // endoplasmic reticulum-Golgi intermediate compartment membrane (GO_REF:0000044 [IEA] UniProtKB-SubCell:SL-0099) /// 0030133 // transport vesicle (Reactome:R-HSA-6809006 [TAS]) /// 0005829 // cytosol (Reactome:R-HSA-6807877 [TAS]) /// 0030126 // COPI vesicle coat (PMID:21873635 [IBA] PANTHER:PTN000868165|SGD:S000005931|UniProtKB:P35604|UniProtKB:P61923|UniProtKB:Q9P299) /// 0000139 // Golgi membrane (Reactome:R-HSA-6809010 [TAS]) /// 0005829 // cytosol (Reactome:R-HSA-6811417 [TAS]) /// 0005829 // cytosol (Reactome:R-HSA-6811418 [TAS]) /// 0030133 // transport vesicle (Reactome:R-HSA-6809003 [TAS]) /// 0030133 // transport vesicle (Reactome:R-HSA-6807877 [TAS]) /// 0030133 // transport vesicle (Reactome:R-HSA-6811426 [TAS]) /// 0030126 // COPI vesicle coat (PMID:11056392 [NAS])		Coatomer subunit zeta-2	COPZ2	protein	20151109	198	21.2255	212	23.0031	165	20.0145	171	22.6456	164	18.8712	194	20.9906	225	20.4045	215	19.6911	297	24.8689	175	22.7998	108	15.6076	140	21.1087	169	24.0533	149	24.5449	222	31.9074
NFE2L1	17	48048329..48061545	ENSG00000082641	55.2058	-1.05105	-0.071836	0.784965	55.3707	1.16894	0.225203	0.174421	54.7846	1.11709	0.159739	0.427295	NFE2L1	UniProtKB	Q14494	NFE2L1	0051156 // glucose 6-phosphate metabolic process (GO_REF:0000107 [IEA] UniProtKB:Q61985|ensembl:ENSMUSP00000080467) /// 0061136 // regulation of proteasomal protein catabolic process (GO_REF:0000107 [IEA] UniProtKB:Q61985|ensembl:ENSMUSP00000080467) /// 0010906 // regulation of glucose metabolic process (GO_REF:0000107 [IEA] UniProtKB:Q61985|ensembl:ENSMUSP00000080467) /// 0006366 // transcription from RNA polymerase II promoter (PMID:9826775 [TAS]) /// 0006002 // fructose 6-phosphate metabolic process (GO_REF:0000107 [IEA] UniProtKB:Q61985|ensembl:ENSMUSP00000080467) /// 0030218 // erythrocyte differentiation (GO_REF:0000107 [IEA] UniProtKB:Q61985|ensembl:ENSMUSP00000080467) /// 0034976 // response to endoplasmic reticulum stress (GO_REF:0000107 [IEA] UniProtKB:Q61985|ensembl:ENSMUSP00000080467) /// 0007088 // regulation of mitotic nuclear division (GO_REF:0000107 [IEA] UniProtKB:Q61985|ensembl:ENSMUSP00000080467) /// 0021522 // spinal cord motor neuron differentiation (GO_REF:0000107 [IEA] UniProtKB:Q61985|ensembl:ENSMUSP00000080467) /// 0071397 // cellular response to cholesterol (GO_REF:0000107 [IEA] UniProtKB:Q61985|ensembl:ENSMUSP00000080467) /// 0006357 // regulation of transcription from RNA polymerase II promoter (PMID:21873635 [IBA] MGI:MGI:108420|MGI:MGI:1339958|MGI:MGI:99421|PANTHER:PTN000696622|UniProtKB:Q14494|UniProtKB:Q16236) /// 0006954 // inflammatory response (PMID:9826775 [TAS]) /// 0019217 // regulation of fatty acid metabolic process (GO_REF:0000107 [IEA] UniProtKB:Q61985|ensembl:ENSMUSP00000080467) /// 0021781 // glial cell fate commitment (GO_REF:0000107 [IEA] UniProtKB:Q61985|ensembl:ENSMUSP00000080467) /// 0006783 // heme biosynthetic process (PMID:9501099 [TAS]) /// 0070417 // cellular response to cold (GO_REF:0000107 [IEA] UniProtKB:Q61985|ensembl:ENSMUSP00000080467) /// 0071280 // cellular response to copper ion (GO_REF:0000107 [IEA] UniProtKB:Q61985|ensembl:ENSMUSP00000080467) /// 1905897 /// 0009653 // anatomical structure morphogenesis (PMID:9501099 [TAS]) /// 0019725 // cellular homeostasis (GO_REF:0000107 [IEA] UniProtKB:Q61985|ensembl:ENSMUSP00000080467) /// 0000209 // protein polyubiquitination (GO_REF:0000107 [IEA] UniProtKB:Q61985|ensembl:ENSMUSP00000080467) /// 0045893 // positive regulation of transcription, DNA-templated (PMID:21873635 [IBA] MGI:MGI:108420|MGI:MGI:99421|PANTHER:PTN000696622|UniProtKB:Q16236|ZFIN:ZDB-GENE-030723-2) /// 0042632 // cholesterol homeostasis (GO_REF:0000107 [IEA] UniProtKB:Q61985|ensembl:ENSMUSP00000080467) /// 0045944 // positive regulation of transcription from RNA polymerase II promoter (GO_REF:0000107 [IEA] UniProtKB:Q61985|ensembl:ENSMUSP00000080467) /// 0034599 // cellular response to oxidative stress (GO_REF:0000002 [IEA] InterPro:IPR029847) /// 0042883 // cysteine transport (GO_REF:0000107 [IEA] UniProtKB:Q61985|ensembl:ENSMUSP00000080467) /// 0008203 // cholesterol metabolic process (GO_REF:0000043 [IEA] UniProtKB-KW:KW-0153) /// 0006749 // glutathione metabolic process (GO_REF:0000107 [IEA] UniProtKB:Q61985|ensembl:ENSMUSP00000080467) /// 1903353 // regulation of nucleus organization (GO_REF:0000107 [IEA] UniProtKB:Q61985|ensembl:ENSMUSP00000080467) /// 0050727 // regulation of inflammatory response (GO_REF:0000107 [IEA] UniProtKB:Q61985|ensembl:ENSMUSP00000080467)	0016021 // integral component of membrane (GO_REF:0000043 [IEA] UniProtKB-KW:KW-0812) /// 0005634 // nucleus (PMID:21873635 [IBA] MGI:MGI:108420|MGI:MGI:97308|MGI:MGI:99421|PANTHER:PTN000696622|RGD:620360|UniProtKB:Q14494|UniProtKB:Q16236|ZFIN:ZDB-GENE-030723-2|ZFIN:ZDB-GENE-120320-3) /// 0005789 // endoplasmic reticulum membrane (GO_REF:0000044 [IEA] UniProtKB-SubCell:SL-0097) /// 0005829 // cytosol (GO_REF:0000052 [IDA]) /// 0000790 // nuclear chromatin (GO_REF:0000113 [ISA] tfclass:1.1.1) /// 0032991 // macromolecular complex (GO_REF:0000107 [IEA] UniProtKB:Q61985|ensembl:ENSMUSP00000080467) /// 0005654 // nucleoplasm (GO_REF:0000052 [IDA]) /// 0005737 // cytoplasm (PMID:21873635 [IBA] MGI:MGI:108420|MGI:MGI:99421|PANTHER:PTN000696622|RGD:620360|UniProtKB:Q14494|UniProtKB:Q16236|ZFIN:ZDB-GENE-030723-2|ZFIN:ZDB-GENE-120320-3)	0000978 // RNA polymerase II core promoter proximal region sequence-specific DNA binding (GO_REF:0000107 [IEA] UniProtKB:Q61985|ensembl:ENSMUSP00000080467) /// 0044877 // macromolecular complex binding (GO_REF:0000107 [IEA] UniProtKB:Q61985|ensembl:ENSMUSP00000080467) /// 0000976 // transcription regulatory region sequence-specific DNA binding (PMID:21873635 [IBA] MGI:MGI:108420|PANTHER:PTN000696622|RGD:620360|UniProtKB:Q16236|UniProtKB:Q16621|ZFIN:ZDB-GENE-030723-2) /// 0005515 // protein binding (PMID:20102225 [IPI] UniProtKB:Q9NS37) /// 0005515 // protein binding (PMID:20102225 [IPI] UniProtKB:O15525) /// 0003712 // transcription cofactor activity (PMID:9826775 [TAS]) /// 0015485 // cholesterol binding (GO_REF:0000107 [IEA] UniProtKB:Q61985|ensembl:ENSMUSP00000080467) /// 0000981 // RNA polymerase II transcription factor activity, sequence-specific DNA binding (PMID:19274049 [ISM] InterPro:IPR004827|InterPro:IPR008917) /// 0003700 // transcription factor activity, sequence-specific DNA binding (PMID:21873635 [IBA] MGI:MGI:108420|PANTHER:PTN000696622|UniProtKB:Q16236) /// 0000981 // RNA polymerase II transcription factor activity, sequence-specific DNA binding (GO_REF:0000113 [ISA] tfclass:1.1.1) /// 0001228 // transcriptional activator activity, RNA polymerase II transcription regulatory region sequence-specific binding (GO_REF:0000107 [IEA] UniProtKB:Q61985|ensembl:ENSMUSP00000080467) /// 1990841 // promoter-specific chromatin binding (GO_REF:0000107 [IEA] UniProtKB:Q61985|ensembl:ENSMUSP00000080467) /// 0019904 // protein domain specific binding (GO_REF:0000107 [IEA] UniProtKB:Q61985|ensembl:ENSMUSP00000080467)	Endoplasmic reticulum membrane sensor NFE2L1	NFE2L1|HBZ17|NRF1|TCF11	protein	20200215	7246	211.429	7124	210.401	6951	229.499	5736	206.761	6473	202.737	6720	197.909	7701	190.092	7718	192.401	8289	188.919	5303	188.056	4431	174.296	4087	167.73	5620	217.719	4907	220.021	5619	219.821
CBX1	17	complement(48070052..48101478)	ENSG00000108468	56.5857	-1.08829	-0.122063	0.584761	55.9232	1.04244	0.0599623	0.761661	56.3465	1.005	0.00718959	0.975787	CBX1	UniProtKB	P83916	CBX1	0006974 // cellular response to DNA damage stimulus (PMID:27248496 [IMP]) /// 0045892 // negative regulation of transcription, DNA-templated (GO_REF:0000107 [IEA] UniProtKB:P83917|ensembl:ENSMUSP00000091475)	0000775 // chromosome, centromeric region (PMID:8287692 [IDA]) /// 0005634 // nucleus (PMID:21383955 [IDA]) /// 0090734 /// 0005720 // nuclear heterochromatin (PMID:9169582 [TAS]) /// 0005819 // spindle (PMID:11101528 [IDA]) /// 0005654 // nucleoplasm (PMID:9169582 [TAS]) /// 0000784 // nuclear chromosome, telomeric region (PMID:24270157 [IDA]) /// 0001939 // female pronucleus (GO_REF:0000107 [IEA] UniProtKB:P83917|ensembl:ENSMUSP00000091475) /// 0005721 // pericentric heterochromatin (GO_REF:0000107 [IEA] UniProtKB:P83917|ensembl:ENSMUSP00000091475) /// 0000785 // chromatin (PMID:11101528 [IDA]) /// 0001940 // male pronucleus (GO_REF:0000107 [IEA] UniProtKB:P83917|ensembl:ENSMUSP00000091475) /// 0010369 // chromocenter (GO_REF:0000107 [IEA] UniProtKB:P83917|ensembl:ENSMUSP00000091475) /// 0000784 // nuclear chromosome, telomeric region (PMID:19135898 [HDA])	0005515 // protein binding (PMID:21346195 [IPI] UniProtKB:Q5FBB7) /// 0005515 // protein binding (PMID:9636146 [IPI] UniProtKB:P23497-1) /// 0005515 // protein binding (PMID:9636146 [IPI] UniProtKB:P23497-2) /// 0005515 // protein binding (PMID:20195357 [IPI] UniProtKB:P10588) /// 0005515 // protein binding (PMID:27705803 [IPI] UniProtKB:Q9H2P0) /// 0005515 // protein binding (PMID:27705803 [IPI] UniProtKB:O43463) /// 0019899 // enzyme binding (PMID:19486527 [IPI] UniProtKB:Q86Y97) /// 0003682 // chromatin binding (PMID:9169582 [TAS]) /// 0005515 // protein binding (PMID:27248496 [IPI] UniProtKB:Q9H967) /// 1990226 // histone methyltransferase binding (PMID:19486527 [IPI] UniProtKB:Q86Y97) /// 0042802 // identical protein binding (GO_REF:0000107 [IEA] UniProtKB:P83917|ensembl:ENSMUSP00000091475) /// 0005515 // protein binding (PMID:20850016 [IPI] UniProtKB:Q96JM3) /// 0005515 // protein binding (PMID:20871592 [IPI] UniProtKB:P68431) /// 0005515 // protein binding (PMID:27705803 [IPI] UniProtKB:Q8ND82) /// 0005515 // protein binding (PMID:29568061 [IPI] UniProtKB:P68431) /// 0005515 // protein binding (PMID:23542155 [IPI] UniProtKB:Q5T3J3) /// 0005515 // protein binding (PMID:27705803 [IPI] UniProtKB:Q6IQ32) /// 0005515 // protein binding (PMID:16615912 [IPI] UniProtKB:Q7Z589) /// 0005515 // protein binding (PMID:21383955 [IPI] UniProtKB:Q13416) /// 0005515 // protein binding (PMID:21888893 [IPI] UniProtKB:Q9H2P0) /// 0005515 // protein binding (PMID:20850016 [IPI] UniProtKB:Q7Z3K3) /// 0005515 // protein binding (PMID:21888893 [IPI] UniProtKB:Q6IQ32) /// 0005515 // protein binding (PMID:16415788 [IPI] UniProtKB:P68431)	Chromobox protein homolog 1	CBX1|CBX	protein	20080305	3445	190.111	3449	192.65	2875	179.524	3513	239.491	3267	193.521	3497	194.779	3928	183.374	4371	206.08	4586	197.678	2765	185.444	2608	194.019	3028	235.025	3204	234.75	2475	209.882	3013	222.926
SNX11	17	48103357..48123601	ENSG00000002919	6.26934	-1.07244	-0.100895	0.747418	7.03099	-1.35452	-0.437785	0.00594632	6.81746	-1.15457	-0.207355	0.384344	SNX11	UniProtKB	Q9Y5W9	SNX11	0016050 // vesicle organization (PMID:23615901 [IMP]) /// 0006886 // intracellular protein transport (GO_REF:0000002 [IEA] InterPro:IPR028655)	0005768 // endosome (PMID:23615901 [IDA]) /// 0016020 // membrane (GO_REF:0000044 [IEA] UniProtKB-SubCell:SL-0162)	1901981 // phosphatidylinositol phosphate binding (PMID:23615901 [IDA]) /// 0005515 // protein binding (PMID:25416956 [IPI] UniProtKB:Q15041) /// 0005515 // protein binding (PMID:25416956 [IPI] UniProtKB:Q9UI14)	Sorting nexin-11	SNX11	protein	20200418	348	16.153	333	15.645	405	21.2714	295	16.9157	371	18.4846	379	17.7559	660	25.916	646	25.6179	769	27.8809	470	26.5138	405	25.3424	426	27.8114	494	30.4436	310	22.1114	366	22.7772
SKAP1	17	complement(48133442..48430275)	ENSG00000141293	0.0207902	1.3491	0.432001	0.810597	0.0373523	4.84905	2.2777	0.0538839	0.0283923	4.88021	2.28694	0.221196	SKAP1	UniProtKB	Q86WV1	SKAP1	0033634 // positive regulation of cell-cell adhesion mediated by integrin (PMID:12652296 [IGI] UniProtKB:P11835|UniProtKB:P24063) /// 0002250 // adaptive immune response (GO_REF:0000043 [IEA] UniProtKB-KW:KW-1064) /// 0072659 // protein localization to plasma membrane (GO_REF:0000107 [IEA] UniProtKB:Q3UUV5|ensembl:ENSMUSP00000099443) /// 0016477 // cell migration (PMID:26242911 [IMP]) /// 0001954 // positive regulation of cell-matrix adhesion (PMID:12652296 [IGI] UniProtKB:P22646) /// 0034116 // positive regulation of heterotypic cell-cell adhesion (PMID:12652296 [IDA]) /// 0033634 // positive regulation of cell-cell adhesion mediated by integrin (PMID:12652296 [IGI] UniProtKB:P22646|UniProtKB:P24063) /// 0002821 // positive regulation of adaptive immune response (PMID:12652296 [IDA]) /// 0033625 // positive regulation of integrin activation (PMID:12652296 [IDA]) /// 0000226 // microtubule cytoskeleton organization (PMID:26242911 [IMP]) /// 0071364 // cellular response to epidermal growth factor stimulus (PMID:26242911 [IMP]) /// 0045944 // positive regulation of transcription from RNA polymerase II promoter (PMID:11909961 [IMP]) /// 0045893 // positive regulation of transcription, DNA-templated (PMID:11909961 [IMP]) /// 0050852 // T cell receptor signaling pathway (PMID:11909961 [IMP]) /// 0045944 // positive regulation of transcription from RNA polymerase II promoter (PMID:11909961 [IDA]) /// 1903039 // positive regulation of leukocyte cell-cell adhesion (PMID:12652296 [IDA])	0005911 // cell-cell junction (GO_REF:0000107 [IEA] UniProtKB:Q3UUV5|ensembl:ENSMUSP00000099443) /// 0035371 // microtubule plus-end (PMID:26242911 [IDA]) /// 0005737 // cytoplasm (PMID:11909961 [IDA]) /// 0005886 // plasma membrane (PMID:11909961 [IDA]) /// 0044853 // plasma membrane raft (PMID:12652296 [IDA]) /// 0005737 // cytoplasm (PMID:21873635 [IBA] MGI:MGI:1889206|MGI:MGI:1925723|PANTHER:PTN000388228|UniProtKB:O75563|UniProtKB:Q86WV1) /// 0042101 // T cell receptor complex (GO_REF:0000107 [IEA] UniProtKB:Q3UUV5|ensembl:ENSMUSP00000099443) /// 0005829 // cytosol (GO_REF:0000052 [IDA]) /// 0001772 // immunological synapse (PMID:12652296 [IDA]) /// 0005886 // plasma membrane (GO_REF:0000052 [IDA]) /// 0001726 // ruffle (PMID:26242911 [IDA]) /// 0005886 // plasma membrane (PMID:21873635 [IBA] MGI:MGI:1925723|PANTHER:PTN000388228|UniProtKB:O75563|UniProtKB:Q86WV1) /// 0005654 // nucleoplasm (GO_REF:0000052 [IDA])	0005515 // protein binding (PMID:27335501 [IPI] UniProtKB:Q5VWT5) /// 0005515 // protein binding (PMID:31515488 [IPI] UniProtKB:Q96QH2) /// 0019901 // protein kinase binding (PMID:9195899 [IPI] UniProtKB:P06241) /// 0005515 // protein binding (PMID:26242911 [IPI] UniProtKB:Q15691) /// 0042803 // protein homodimerization activity (PMID:26242911 [IPI] UniProtKB:Q86WV1) /// 0005515 // protein binding (PMID:25416956 [IPI] UniProtKB:Q9H788-2) /// 0005515 // protein binding (PMID:19798671 [IPI] UniProtKB:O15117) /// 0044877 // macromolecular complex binding (GO_REF:0000107 [IEA] UniProtKB:Q4V7G1|ensembl:ENSRNOP00000033594) /// 0005515 // protein binding (PMID:25416956 [IPI] UniProtKB:Q5T9C2) /// 0005515 // protein binding (PMID:25416956 [IPI] UniProtKB:P62952) /// 0005515 // protein binding (PMID:27335501 [IPI] UniProtKB:O15117) /// 0017124 // SH3 domain binding (PMID:11909961 [TAS]) /// 0019903 // protein phosphatase binding (PMID:11909961 [IPI] UniProtKB:P08575) /// 0042169 // SH2 domain binding (PMID:9195899 [IDA]) /// 0005515 // protein binding (PMID:26242911 [IPI] UniProtKB:P46940) /// 0005515 // protein binding (PMID:31515488 [IPI] UniProtKB:Q5T9C2) /// 0005515 // protein binding (PMID:25416956 [IPI] UniProtKB:Q96QH2) /// 0051010 // microtubule plus-end binding (PMID:26242911 [IDA]) /// 0005515 // protein binding (PMID:16461356 [IPI] UniProtKB:O15117) /// 0005515 // protein binding (PMID:25416956 [IPI] UniProtKB:Q9H788)	Src kinase-associated phosphoprotein 1	SKAP1|SCAP1|SKAP55	protein	20180803	1	0.0660046	4	0.267234	2	0.149373	2	0.163079	1	0.0708495	2	0.13324	2	0.111675	0	0	0	0	0	0	0	0	0	0	1	0.0876333	0	0	0	0
HOXB1	17	complement(48528526..48531011)	ENSG00000120094	0	#N/A	#N/A	#N/A	0	#N/A	#N/A	#N/A	0	#N/A	#N/A	#N/A	HOXB1	UniProtKB	P14653	HOXB1	0007389 // pattern specification process (PMID:10052460 [TAS]) /// 0048704 // embryonic skeletal system morphogenesis (GO_REF:0000107 [IEA] UniProtKB:P17919|ensembl:ENSMUSP00000019117) /// 0048646 // anatomical structure formation involved in morphogenesis (GO_REF:0000107 [IEA] UniProtKB:P17919|ensembl:ENSMUSP00000019117) /// 0021612 // facial nerve structural organization (GO_REF:0000107 [IEA] UniProtKB:P17919|ensembl:ENSMUSP00000019117) /// 0007275 // multicellular organism development (PMID:10052460 [NAS]) /// 0009952 // anterior/posterior pattern specification (GO_REF:0000107 [IEA] UniProtKB:P17919|ensembl:ENSMUSP00000019117) /// 0021754 // facial nucleus development (GO_REF:0000107 [IEA] UniProtKB:P17919|ensembl:ENSMUSP00000019117) /// 0021571 // rhombomere 5 development (GO_REF:0000107 [IEA] UniProtKB:P17919|ensembl:ENSMUSP00000019117) /// 0021570 // rhombomere 4 development (GO_REF:0000107 [IEA] UniProtKB:P17919|ensembl:ENSMUSP00000019117) /// 0006355 // regulation of transcription, DNA-templated (PMID:10052460 [TAS]) /// 0045944 // positive regulation of transcription from RNA polymerase II promoter (PMID:9556594 [IDA])	0000790 // nuclear chromatin (GO_REF:0000113 [ISA] tfclass:3.1.1)	0019904 // protein domain specific binding (PMID:10052460 [IPI] UniProtKB:P40424) /// 0000978 // RNA polymerase II core promoter proximal region sequence-specific DNA binding (PMID:9556594 [IDA]) /// 0000981 // RNA polymerase II transcription factor activity, sequence-specific DNA binding (PMID:19274049 [ISM] InterPro:IPR000047|InterPro:IPR001356|InterPro:IPR009057) /// 0000981 // RNA polymerase II transcription factor activity, sequence-specific DNA binding (GO_REF:0000113 [ISA] tfclass:3.1.1) /// 0003677 // DNA binding (PMID:10052460 [IDA]) /// 0000977 // RNA polymerase II regulatory region sequence-specific DNA binding (PMID:9556594 [IDA]) /// 0001228 // transcriptional activator activity, RNA polymerase II transcription regulatory region sequence-specific binding (PMID:9556594 [IDA])	Homeobox protein Hox-B1	HOXB1|HOX2I	protein	20190405	0	0	0	0	0	0	0	0	0	0	0	0	0	0	0	0	0	0	0	0	0	0	0	0	0	0	0	0	0	0
HOXB2	17	complement(48540894..48545109)	ENSG00000173917	1.03971	1.05802	0.0813717	0.92576	1.43714	2.05532	1.03936	0.0158225	1.33004	2.4026	1.2646	0.00640737	HOXB2	UniProtKB	P14652	HOXB2	0048704 // embryonic skeletal system morphogenesis (GO_REF:0000107 [IEA] UniProtKB:P0C1T1|ensembl:ENSMUSP00000098092) /// 0007275 // multicellular organism development (PMID:7876223 [TAS]) /// 0002011 // morphogenesis of an epithelial sheet (GO_REF:0000107 [IEA] UniProtKB:P0C1T1|ensembl:ENSMUSP00000098092) /// 0008015 // blood circulation (PMID:7876223 [TAS]) /// 0045944 // positive regulation of transcription from RNA polymerase II promoter (PMID:21873635 [IBA] FB:FBgn0000166|FB:FBgn0004053|MGI:MGI:102851|MGI:MGI:96174|PANTHER:PTN002518688|RGD:62387|UniProtKB:P14651|UniProtKB:P14652|UniProtKB:P31249) /// 0021612 // facial nerve structural organization (GO_REF:0000107 [IEA] UniProtKB:P0C1T1|ensembl:ENSMUSP00000098092) /// 0009952 // anterior/posterior pattern specification (GO_REF:0000107 [IEA] UniProtKB:P0C1T1|ensembl:ENSMUSP00000098092) /// 0009953 // dorsal/ventral pattern formation (GO_REF:0000107 [IEA] UniProtKB:P0C1T1|ensembl:ENSMUSP00000098092) /// 0048857 // neural nucleus development (GO_REF:0000107 [IEA] UniProtKB:P0C1T1|ensembl:ENSMUSP00000098092) /// 0021570 // rhombomere 4 development (GO_REF:0000107 [IEA] UniProtKB:P0C1T1|ensembl:ENSMUSP00000098092) /// 0021569 // rhombomere 3 development (GO_REF:0000107 [IEA] UniProtKB:P0C1T1|ensembl:ENSMUSP00000098092) /// 0000122 // negative regulation of transcription from RNA polymerase II promoter (PMID:21873635 [IBA] MGI:MGI:102851|MGI:MGI:96174|PANTHER:PTN001215678) /// 0045944 // positive regulation of transcription from RNA polymerase II promoter (PMID:15289435 [IDA])	0005654 // nucleoplasm (Reactome:R-HSA-5617485 [TAS]) /// 0000790 // nuclear chromatin (GO_REF:0000113 [ISA] tfclass:3.1.1) /// 0005634 // nucleus (PMID:21873635 [IBA] FB:FBgn0000166|FB:FBgn0051481|MGI:MGI:102851|MGI:MGI:96174|PANTHER:PTN002518688|RGD:62387|UniProtKB:A3FPJ2) /// 0005829 // cytosol (GO_REF:0000052 [IDA]) /// 0005654 // nucleoplasm (GO_REF:0000052 [IDA]) /// 0016607 // nuclear speck (GO_REF:0000052 [IDA])	0001228 // transcriptional activator activity, RNA polymerase II transcription regulatory region sequence-specific binding (PMID:15289435 [IDA]) /// 0043565 // sequence-specific DNA binding (PMID:23332764 [IDA]) /// 0000978 // RNA polymerase II core promoter proximal region sequence-specific DNA binding (PMID:21873635 [IBA] MGI:MGI:102851|MGI:MGI:96174|MGI:MGI:96184|PANTHER:PTN002518688|UniProtKB:P14651) /// 0000981 // RNA polymerase II transcription factor activity, sequence-specific DNA binding (GO_REF:0000113 [ISA] tfclass:3.1.1) /// 0000981 // RNA polymerase II transcription factor activity, sequence-specific DNA binding (PMID:19274049 [ISM] InterPro:IPR000047|InterPro:IPR001356|InterPro:IPR001827|InterPro:IPR009057) /// 0003700 // transcription factor activity, sequence-specific DNA binding (PMID:21873635 [IBA] FB:FBgn0000166|FB:FBgn0004053|MGI:MGI:102851|MGI:MGI:96175|PANTHER:PTN002518688|RGD:62387)	Homeobox protein Hox-B2	HOXB2|HOX2H	protein	20190405	70	6.99091	33	3.33586	72	8.13646	53	6.53892	36	3.85923	39	3.93125	56	4.73123	38	3.24233	50	3.90044	20	2.42754	13	1.75024	10	1.40468	24	3.18231	15	2.30202	17	2.2763
HOXB3	17	complement(48548870..48604912)	ENSG00000120093	0.104319	2.10419	1.07326	0.230927	0.106238	2.33691	1.2246	0.109515	0.0931077	2.4003	1.26321	0.150087	HOXB3	UniProtKB	P14651	HOXB3	0030878 // thyroid gland development (GO_REF:0000107 [IEA] UniProtKB:P09026|ensembl:ENSMUSP00000091476) /// 0051216 // cartilage development (GO_REF:0000107 [IEA] UniProtKB:P09026|ensembl:ENSMUSP00000091476) /// 0009952 // anterior/posterior pattern specification (PMID:21873635 [IBA] MGI:MGI:96175|MGI:MGI:96184|MGI:MGI:96207|PANTHER:PTN002903063) /// 0021615 // glossopharyngeal nerve morphogenesis (GO_REF:0000107 [IEA] UniProtKB:P09026|ensembl:ENSMUSP00000091476) /// 0001525 // angiogenesis (PMID:17972163 [IEP]) /// 0045944 // positive regulation of transcription from RNA polymerase II promoter (PMID:21873635 [IBA] FB:FBgn0000166|FB:FBgn0004053|MGI:MGI:102851|MGI:MGI:96174|PANTHER:PTN002518688|RGD:62387|UniProtKB:P14651|UniProtKB:P14652|UniProtKB:P31249) /// 0048704 // embryonic skeletal system morphogenesis (PMID:21873635 [IBA] MGI:MGI:96175|MGI:MGI:96184|MGI:MGI:96207|PANTHER:PTN002903063) /// 0000122 // negative regulation of transcription from RNA polymerase II promoter (GO_REF:0000107 [IEA] UniProtKB:P09026|ensembl:ENSMUSP00000091476) /// 0060324 // face development (GO_REF:0000107 [IEA] UniProtKB:P09026|ensembl:ENSMUSP00000091476) /// 0021546 // rhombomere development (GO_REF:0000107 [IEA] UniProtKB:P09026|ensembl:ENSMUSP00000091476) /// 0002244 // hematopoietic progenitor cell differentiation (GO_REF:0000107 [IEA] UniProtKB:P09026|ensembl:ENSMUSP00000091476) /// 0050767 // regulation of neurogenesis (GO_REF:0000107 [IEA] UniProtKB:P09026|ensembl:ENSMUSP00000091476) /// 0060216 // definitive hemopoiesis (GO_REF:0000107 [IEA] UniProtKB:P09026|ensembl:ENSMUSP00000091476) /// 0045944 // positive regulation of transcription from RNA polymerase II promoter (PMID:9556594 [IDA])	0000790 // nuclear chromatin (GO_REF:0000113 [ISA] tfclass:3.1.1) /// 0005634 // nucleus (PMID:21873635 [IBA] FB:FBgn0000166|FB:FBgn0051481|MGI:MGI:102851|MGI:MGI:96174|PANTHER:PTN002518688|RGD:62387|UniProtKB:A3FPJ2) /// 0005654 // nucleoplasm (GO_REF:0000052 [IDA])	0000978 // RNA polymerase II core promoter proximal region sequence-specific DNA binding (PMID:7913891 [IDA]) /// 0000978 // RNA polymerase II core promoter proximal region sequence-specific DNA binding (PMID:21873635 [IBA] MGI:MGI:102851|MGI:MGI:96174|MGI:MGI:96184|PANTHER:PTN002518688|UniProtKB:P14651) /// 0000981 // RNA polymerase II transcription factor activity, sequence-specific DNA binding (GO_REF:0000113 [ISA] tfclass:3.1.1) /// 0000981 // RNA polymerase II transcription factor activity, sequence-specific DNA binding (PMID:19274049 [ISM] InterPro:IPR000047|InterPro:IPR001356|InterPro:IPR001827|InterPro:IPR009057) /// 0001228 // transcriptional activator activity, RNA polymerase II transcription regulatory region sequence-specific binding (PMID:9556594 [IDA]) /// 0003700 // transcription factor activity, sequence-specific DNA binding (PMID:21873635 [IBA] FB:FBgn0000166|FB:FBgn0004053|MGI:MGI:102851|MGI:MGI:96175|PANTHER:PTN002518688|RGD:62387)	Homeobox protein Hox-B3	HOXB3|HOX2G	protein	20200215	17	0.450424	17	0.455911	30	0.899416	11	0.360047	6	0.170642	4	0.10697	22	0.493112	9	0.203729	1	0.0206957	13	0.418617	0	0	5	0.18633	4	0.140711	2	0.08143	3	0.106571
HOXB4	17	complement(48575507..48578350)	ENSG00000182742	0.0881676	2.17102	1.11837	0.384002	0.0863943	2.32181	1.21525	0.269464	0.0686902	1.63478	0.709095	0.617582	HOXB4	UniProtKB	P17483	HOXB4	0002011 // morphogenesis of an epithelial sheet (GO_REF:0000107 [IEA] UniProtKB:P10284|ensembl:ENSMUSP00000048002) /// 0048536 // spleen development (GO_REF:0000107 [IEA] UniProtKB:P10284|ensembl:ENSMUSP00000048002) /// 0060216 // definitive hemopoiesis (GO_REF:0000107 [IEA] UniProtKB:P10284|ensembl:ENSMUSP00000048002) /// 0009952 // anterior/posterior pattern specification (PMID:21873635 [IBA] MGI:MGI:96176|MGI:MGI:96185|MGI:MGI:96195|MGI:MGI:96208|PANTHER:PTN002518650|WB:WBGene00003024|WB:WBGene00003102) /// 0045944 // positive regulation of transcription from RNA polymerase II promoter (PMID:18932205 [IDA]) /// 0048539 // bone marrow development (GO_REF:0000107 [IEA] UniProtKB:P10284|ensembl:ENSMUSP00000048002) /// 0060218 // hematopoietic stem cell differentiation (PMID:18932205 [IDA]) /// 0008283 // cell proliferation (GO_REF:0000107 [IEA] UniProtKB:P10284|ensembl:ENSMUSP00000048002) /// 0048704 // embryonic skeletal system morphogenesis (PMID:21873635 [IBA] MGI:MGI:96176|MGI:MGI:96185|MGI:MGI:96208|PANTHER:PTN002388212) /// 0048103 // somatic stem cell division (GO_REF:0000107 [IEA] UniProtKB:P10284|ensembl:ENSMUSP00000048002) /// 2000738 // positive regulation of stem cell differentiation (PMID:18932205 [IDA]) /// 0000122 // negative regulation of transcription from RNA polymerase II promoter (GO_REF:0000107 [IEA] UniProtKB:P10284|ensembl:ENSMUSP00000048002) /// 0001501 // skeletal system development (PMID:21873635 [IBA] MGI:MGI:96185|MGI:MGI:96195|PANTHER:PTN002388212)	0000790 // nuclear chromatin (GO_REF:0000113 [ISA] tfclass:3.1.1) /// 0005634 // nucleus (PMID:21873635 [IBA] FB:FBgn0000439|PANTHER:PTN002518650|WB:WBGene00003024|WB:WBGene00003102) /// 0005654 // nucleoplasm (GO_REF:0000052 [IDA]) /// 0005813 // centrosome (GO_REF:0000052 [IDA])	0000981 // RNA polymerase II transcription factor activity, sequence-specific DNA binding (PMID:19274049 [ISM] InterPro:IPR001356|InterPro:IPR001827|InterPro:IPR009057) /// 0001228 // transcriptional activator activity, RNA polymerase II transcription regulatory region sequence-specific binding (PMID:21873635 [IBA] PANTHER:PTN002518650|UniProtKB:P09016) /// 0033613 // activating transcription factor binding (PMID:21873635 [IBA] FB:FBgn0000439|PANTHER:PTN002518650) /// 0000977 // RNA polymerase II regulatory region sequence-specific DNA binding (PMID:21873635 [IBA] FB:FBgn0000439|FB:FBgn0003339|PANTHER:PTN002518650|UniProtKB:P09016|UniProtKB:P09017) /// 0000981 // RNA polymerase II transcription factor activity, sequence-specific DNA binding (GO_REF:0000113 [ISA] tfclass:3.1.1)	Homeobox protein Hox-B4	HOXB4|HOX2F	protein	20200215	4	0.335628	2	0.169858	8	0.759547	0	0	6	0.540395	2	0.169378	5	0.35491	0	0	0	0	3	0.305928	4	0.452457	0	0	2	0.222804	0	0	0	0
HOXB5	17	complement(48591257..48593779)	ENSG00000120075	0.0252894	1.05698	0.0799425	0.972403	0.0406662	2.74979	1.45932	0.246189	0.034036	2.83856	1.50516	0.372559	HOXB5	UniProtKB	P09067	HOXB5	0009952 // anterior/posterior pattern specification (PMID:21873635 [IBA] FB:FBgn0000014|FB:FBgn0260642|MGI:MGI:96177|MGI:MGI:96178|MGI:MGI:96179|MGI:MGI:96186|MGI:MGI:96187|MGI:MGI:96188|MGI:MGI:96196|MGI:MGI:96197|PANTHER:PTN002388214|WB:WBGene00001174) /// 0045944 // positive regulation of transcription from RNA polymerase II promoter (GO_REF:0000107 [IEA] UniProtKB:P09079|ensembl:ENSMUSP00000035423) /// 0045446 // endothelial cell differentiation (GO_REF:0000107 [IEA] UniProtKB:P09079|ensembl:ENSMUSP00000035423) /// 0048704 // embryonic skeletal system morphogenesis (GO_REF:0000107 [IEA] UniProtKB:P09079|ensembl:ENSMUSP00000035423) /// 0009653 // anatomical structure morphogenesis (PMID:3000607 [TAS])	0005634 // nucleus (PMID:21873635 [IBA] FB:FBgn0000014|FB:FBgn0003944|FB:FBgn0260642|MGI:MGI:96177|MGI:MGI:96179|MGI:MGI:96186|PANTHER:PTN002388214|UniProtKB:P20719|WB:WBGene00001174) /// 0000790 // nuclear chromatin (GO_REF:0000113 [ISA] tfclass:3.1.1) /// 0005829 // cytosol (GO_REF:0000052 [IDA]) /// 0001650 // fibrillar center (GO_REF:0000052 [IDA]) /// 0005654 // nucleoplasm (GO_REF:0000052 [IDA])	0001228 // transcriptional activator activity, RNA polymerase II transcription regulatory region sequence-specific binding (GO_REF:0000107 [IEA] UniProtKB:P09079|ensembl:ENSMUSP00000035423) /// 0005515 // protein binding (PMID:25416956 [IPI] UniProtKB:P36406) /// 0000981 // RNA polymerase II transcription factor activity, sequence-specific DNA binding (PMID:21873635 [IBA] FB:FBgn0000014|FB:FBgn0001077|FB:FBgn0260642|MGI:MGI:96186|PANTHER:PTN002388214|UniProtKB:P09629|UniProtKB:P20719|UniProtKB:P31268) /// 0000981 // RNA polymerase II transcription factor activity, sequence-specific DNA binding (PMID:19274049 [ISM] InterPro:IPR001356|InterPro:IPR001827|InterPro:IPR009057) /// 0005515 // protein binding (PMID:25416956 [IPI] UniProtKB:P43364-2) /// 0005515 // protein binding (PMID:25416956 [IPI] UniProtKB:Q13363-2) /// 0005515 // protein binding (PMID:25416956 [IPI] UniProtKB:P56545-3) /// 0000981 // RNA polymerase II transcription factor activity, sequence-specific DNA binding (GO_REF:0000113 [ISA] tfclass:3.1.1) /// 0000978 // RNA polymerase II core promoter proximal region sequence-specific DNA binding (PMID:21873635 [IBA] FB:FBgn0001077|FB:FBgn0003944|MGI:MGI:96186|PANTHER:PTN002388214|UniProtKB:P09629|UniProtKB:P20719|UniProtKB:P31268)	Homeobox protein Hox-B5	HOXB5|HOX2A	protein	20190405	5	0.451806	0	0	1	0.102247	0	0	2	0.193988	2	0.182408	1	0.0764421	0	0	2	0.141163	0	0	0	0	0	0	1	0.119971	0	0	1	0.121151
HOXB6	17	complement(48595751..48604992)	ENSG00000108511	0.10948	-1.94229	-0.95776	0.38085	0.105228	1.45647	0.542471	0.596618	0.123668	4.00379	2.00137	0.0464333	HOXB6	UniProtKB	P17509	HOXB6	0034101 // erythrocyte homeostasis (GO_REF:0000107 [IEA] UniProtKB:P09023|ensembl:ENSMUSP00000133281) /// 0009952 // anterior/posterior pattern specification (PMID:21873635 [IBA] FB:FBgn0000014|FB:FBgn0260642|MGI:MGI:96177|MGI:MGI:96178|MGI:MGI:96179|MGI:MGI:96186|MGI:MGI:96187|MGI:MGI:96188|MGI:MGI:96196|MGI:MGI:96197|PANTHER:PTN002388214|WB:WBGene00001174) /// 0006357 // regulation of transcription from RNA polymerase II promoter (GO_REF:0000108 [IEA] GO:0000981) /// 0048704 // embryonic skeletal system morphogenesis (GO_REF:0000107 [IEA] UniProtKB:P09023|ensembl:ENSMUSP00000133281)	0005634 // nucleus (PMID:21873635 [IBA] FB:FBgn0000014|FB:FBgn0003944|FB:FBgn0260642|MGI:MGI:96177|MGI:MGI:96179|MGI:MGI:96186|PANTHER:PTN002388214|UniProtKB:P20719|WB:WBGene00001174) /// 0000790 // nuclear chromatin (GO_REF:0000113 [ISA] tfclass:3.1.1)	0000981 // RNA polymerase II transcription factor activity, sequence-specific DNA binding (PMID:21873635 [IBA] FB:FBgn0000014|FB:FBgn0001077|FB:FBgn0260642|MGI:MGI:96186|PANTHER:PTN002388214|UniProtKB:P09629|UniProtKB:P20719|UniProtKB:P31268) /// 0000981 // RNA polymerase II transcription factor activity, sequence-specific DNA binding (PMID:19274049 [ISM] InterPro:IPR001356|InterPro:IPR001827|InterPro:IPR009057) /// 0005515 // protein binding (PMID:25416956 [IPI] UniProtKB:P49761) /// 0003723 // RNA binding (PMID:22681889 [HDA]) /// 0000981 // RNA polymerase II transcription factor activity, sequence-specific DNA binding (GO_REF:0000113 [ISA] tfclass:3.1.1) /// 0000978 // RNA polymerase II core promoter proximal region sequence-specific DNA binding (PMID:21873635 [IBA] FB:FBgn0001077|FB:FBgn0003944|MGI:MGI:96186|PANTHER:PTN002388214|UniProtKB:P09629|UniProtKB:P20719|UniProtKB:P31268)	Homeobox protein Hox-B6	HOXB6|HOX2B	protein	20190405	3	0.257115	4	0.346996	5	0.484889	2	0.211753	8	0.735967	4	0.346016	13	0.942539	5	0.366112	6	0.401665	1	0.104161	0	0	0	0	4	0.455157	1	0.131701	0	0
HOXB7	17	complement(48607232..48633572)	ENSG00000260027	0.263897	1.03534	0.0500991	0.970355	0.328121	1.59111	0.670034	0.383798	0.352346	2.95619	1.56374	0.0311596	HOXB7	UniProtKB	P09629	HOXB7	0030099 // myeloid cell differentiation (GO_REF:0000107 [IEA] UniProtKB:P09024|ensembl:ENSMUSP00000040121) /// 0090190 // positive regulation of branching involved in ureteric bud morphogenesis (GO_REF:0000107 [IEA] UniProtKB:P09024|ensembl:ENSMUSP00000040121) /// 0009952 // anterior/posterior pattern specification (PMID:21873635 [IBA] FB:FBgn0000014|FB:FBgn0260642|MGI:MGI:96177|MGI:MGI:96178|MGI:MGI:96179|MGI:MGI:96186|MGI:MGI:96187|MGI:MGI:96188|MGI:MGI:96196|MGI:MGI:96197|PANTHER:PTN002388214|WB:WBGene00001174) /// 0007275 // multicellular organism development (PMID:2885844 [NAS]) /// 0045944 // positive regulation of transcription from RNA polymerase II promoter (PMID:8756643 [IDA]) /// 0006355 // regulation of transcription, DNA-templated (PMID:1678287 [NAS]) /// 0048704 // embryonic skeletal system morphogenesis (GO_REF:0000107 [IEA] UniProtKB:P09024|ensembl:ENSMUSP00000040121)	0016604 // nuclear body (GO_REF:0000052 [IDA]) /// 0005634 // nucleus (PMID:21873635 [IBA] FB:FBgn0000014|FB:FBgn0003944|FB:FBgn0260642|MGI:MGI:96177|MGI:MGI:96179|MGI:MGI:96186|PANTHER:PTN002388214|UniProtKB:P20719|WB:WBGene00001174) /// 0000790 // nuclear chromatin (GO_REF:0000113 [ISA] tfclass:3.1.1) /// 0005829 // cytosol (GO_REF:0000052 [IDA]) /// 0005634 // nucleus (PMID:1678287 [NAS]) /// 0005654 // nucleoplasm (GO_REF:0000052 [IDA])	0000981 // RNA polymerase II transcription factor activity, sequence-specific DNA binding (PMID:21873635 [IBA] FB:FBgn0000014|FB:FBgn0001077|FB:FBgn0260642|MGI:MGI:96186|PANTHER:PTN002388214|UniProtKB:P09629|UniProtKB:P20719|UniProtKB:P31268) /// 0005515 // protein binding (PMID:17308091 [IPI] UniProtKB:P78527) /// 0005515 // protein binding (PMID:25416956 [IPI] UniProtKB:P49761) /// 0001228 // transcriptional activator activity, RNA polymerase II transcription regulatory region sequence-specific binding (PMID:8756643 [IDA]) /// 0003700 // transcription factor activity, sequence-specific DNA binding (PMID:1678287 [NAS]) /// 0000978 // RNA polymerase II core promoter proximal region sequence-specific DNA binding (PMID:8756643 [IDA]) /// 0000981 // RNA polymerase II transcription factor activity, sequence-specific DNA binding (GO_REF:0000113 [ISA] tfclass:3.1.1) /// 0000978 // RNA polymerase II core promoter proximal region sequence-specific DNA binding (PMID:21873635 [IBA] FB:FBgn0001077|FB:FBgn0003944|MGI:MGI:96186|PANTHER:PTN002388214|UniProtKB:P09629|UniProtKB:P20719|UniProtKB:P31268) /// 0005515 // protein binding (PMID:17308091 [IPI] UniProtKB:P13010)	Homeobox protein Hox-B7	HOXB7|HOX2C	protein	20190405	10	1.23244	8	0.997963	16	2.23127	3	0.456753	9	1.19061	11	1.36832	12	1.25112	15	1.57941	15	1.44399	4	0.599138	1	0.166144	5	0.866716	2	0.327259	5	0.94693	0	0
HOXB8	17	complement(48611377..48615292)	ENSG00000120068	0.00899472	2.79582	1.48327	#N/A	0.0122149	6.71121	2.74657	0.182417	0.00814328	4.36979	2.12756	#N/A	HOXB8	UniProtKB	P17481	HOXB8	0021516 // dorsal spinal cord development (GO_REF:0000107 [IEA] UniProtKB:P09632|ensembl:ENSMUSP00000052496) /// 0000122 // negative regulation of transcription from RNA polymerase II promoter (GO_REF:0000107 [IEA] UniProtKB:P09632|ensembl:ENSMUSP00000052496) /// 0045638 // negative regulation of myeloid cell differentiation (GO_REF:0000024 [ISS] UniProtKB:P09632) /// 0019233 // sensory perception of pain (GO_REF:0000107 [IEA] UniProtKB:P09632|ensembl:ENSMUSP00000052496) /// 0007625 // grooming behavior (GO_REF:0000107 [IEA] UniProtKB:P09632|ensembl:ENSMUSP00000052496) /// 0009952 // anterior/posterior pattern specification (GO_REF:0000107 [IEA] UniProtKB:P09632|ensembl:ENSMUSP00000052496) /// 0048704 // embryonic skeletal system morphogenesis (GO_REF:0000107 [IEA] UniProtKB:P09632|ensembl:ENSMUSP00000052496) /// 0008344 // adult locomotory behavior (GO_REF:0000107 [IEA] UniProtKB:P09632|ensembl:ENSMUSP00000052496)	0000790 // nuclear chromatin (GO_REF:0000113 [ISA] tfclass:3.1.1) /// 0005654 // nucleoplasm (GO_REF:0000052 [IDA])	0001227 // transcriptional repressor activity, RNA polymerase II transcription regulatory region sequence-specific binding (GO_REF:0000107 [IEA] UniProtKB:P09632|ensembl:ENSMUSP00000052496) /// 0043565 // sequence-specific DNA binding (GO_REF:0000107 [IEA] UniProtKB:P09632|ensembl:ENSMUSP00000052496) /// 0000981 // RNA polymerase II transcription factor activity, sequence-specific DNA binding (GO_REF:0000113 [ISA] tfclass:3.1.1) /// 0000981 // RNA polymerase II transcription factor activity, sequence-specific DNA binding (PMID:19274049 [ISM] InterPro:IPR000047|InterPro:IPR001356|InterPro:IPR001827|InterPro:IPR009057)	Homeobox protein Hox-B8	HOXB8|HOX2D	protein	20200215	2	0.139752	1	0.0707271	0	0	0	0	0	0	1	0.0705274	0	0	0	0	0	0	0	0	0	0	0	0	0	0	0	0	0	0
HOXB9	17	complement(48621156..48626358)	ENSG00000170689	0.159165	2.59192	1.37402	0.214834	0.200596	5.57348	2.47858	0.00183556	0.15921	9.92003	3.31034	0.00342107	HOXB9	UniProtKB	P17482	HOXB9	0030879 // mammary gland development (GO_REF:0000107 [IEA] UniProtKB:P20615|ensembl:ENSMUSP00000000010) /// 0009952 // anterior/posterior pattern specification (PMID:21873635 [IBA] MGI:MGI:96180|MGI:MGI:96190|MGI:MGI:96199|MGI:MGI:96210|PANTHER:PTN002915528) /// 0006351 // transcription, DNA-templated (GO_REF:0000002 [IEA] InterPro:IPR006711) /// 0009954 // proximal/distal pattern formation (PMID:21873635 [IBA] MGI:MGI:96180|MGI:MGI:96210|PANTHER:PTN002915528) /// 0045944 // positive regulation of transcription from RNA polymerase II promoter (PMID:21873635 [IBA] MGI:MGI:96180|MGI:MGI:96190|MGI:MGI:96210|PANTHER:PTN002915528) /// 0060326 // cell chemotaxis (PMID:19576624 [IDA]) /// 0048704 // embryonic skeletal system morphogenesis (PMID:21873635 [IBA] MGI:MGI:96199|MGI:MGI:96210|PANTHER:PTN000675037)	0090575 // RNA polymerase II transcription factor complex (GO_REF:0000107 [IEA] UniProtKB:P20615|ensembl:ENSMUSP00000000010) /// 0005739 // mitochondrion (GO_REF:0000052 [IDA]) /// 0000790 // nuclear chromatin (GO_REF:0000113 [ISA] tfclass:3.1.1) /// 0005634 // nucleus (PMID:21873635 [IBA] MGI:MGI:96180|MGI:MGI:96190|MGI:MGI:96210|PANTHER:PTN002915528|UniProtKB:P17482|UniProtKB:P28356|UniProtKB:P31269|UniProtKB:P31274) /// 0005654 // nucleoplasm (GO_REF:0000052 [IDA])	0005515 // protein binding (PMID:25416956 [IPI] UniProtKB:P21673) /// 0005515 // protein binding (PMID:25416956 [IPI] UniProtKB:P26371) /// 0003700 // transcription factor activity, sequence-specific DNA binding (PMID:21873635 [IBA] MGI:MGI:96210|PANTHER:PTN002915528|UniProtKB:P28356) /// 0005515 // protein binding (PMID:16189514 [IPI] UniProtKB:P21673) /// 0005515 // protein binding (PMID:10617598 [IPI] UniProtKB:P62324) /// 0005515 // protein binding (PMID:16189514 [IPI] UniProtKB:Q99750) /// 0000981 // RNA polymerase II transcription factor activity, sequence-specific DNA binding (PMID:19274049 [ISM] InterPro:IPR000047|InterPro:IPR001356|InterPro:IPR009057|InterPro:IPR017112) /// 0000978 // RNA polymerase II core promoter proximal region sequence-specific DNA binding (PMID:21873635 [IBA] MGI:MGI:96180|PANTHER:PTN002915528) /// 0005515 // protein binding (PMID:25416956 [IPI] UniProtKB:P60411) /// 0005515 // protein binding (PMID:19060904 [IPI] UniProtKB:P21673) /// 0005515 // protein binding (PMID:25416956 [IPI] UniProtKB:Q8ND90) /// 0005515 // protein binding (PMID:25416956 [IPI] UniProtKB:Q08379) /// 0005515 // protein binding (PMID:25416956 [IPI] UniProtKB:Q15654) /// 0005515 // protein binding (PMID:25416956 [IPI] UniProtKB:Q9UJV3-2) /// 0005515 // protein binding (PMID:19060904 [IPI] UniProtKB:Q99750) /// 0005515 // protein binding (PMID:25416956 [IPI] UniProtKB:Q13137) /// 0000981 // RNA polymerase II transcription factor activity, sequence-specific DNA binding (GO_REF:0000113 [ISA] tfclass:3.1.1) /// 0005515 // protein binding (PMID:21516116 [IPI] UniProtKB:Q9BRK4)	Homeobox protein Hox-B9	HOXB9|HOX2E	protein	20190405	18	1.16925	7	0.460246	25	1.83755	5	0.401234	7	0.488083	4	0.262255	9	0.494568	4	0.221989	2	0.101478	3	0.23684	0	0	0	0	0	0	1	0.0998195	0	0
PRAC1	17	complement(48721719..48722518)	ENSG00000159182	0.0192433	2.40356	1.26517	#N/A	0.0192433	2.48754	1.31472	#N/A	0.0128289	1.87292	0.905286	#N/A	PRAC1	UniProtKB	Q96KF2	PRAC1		0005829 // cytosol (GO_REF:0000052 [IDA]) /// 0005654 // nucleoplasm (GO_REF:0000052 [IDA])		Small nuclear protein PRAC1	PRAC1|C17orf92|PRAC	protein	20190905	0	0	1	0.445099	0	0	0	0	0	0	0	0	0	0	0	0	0	0	0	0	0	0	0	0	0	0	0	0	0	0
PRAC2	17	48723185..48724758	ENSG00000229637	0	#N/A	#N/A	#N/A	0	#N/A	#N/A	#N/A	0	#N/A	#N/A	#N/A	PRAC2	UniProtKB	D3DTV9	PRAC2		0005634 // nucleus (GO_REF:0000044 [IEA] UniProtKB-SubCell:SL-0191)		Putative protein PRAC2	PRAC2|C17orf93|HOXB-AS5|HOXB13-AS1|NCRNA00253	protein	20200418	0	0	0	0	0	0	0	0	0	0	0	0	0	0	0	0	0	0	0	0	0	0	0	0	0	0	0	0	0	0
HOXB13	17	complement(48724763..48728750)	ENSG00000159184	0.0251458	5.44564	2.4451	0.12277	0.0276932	8.69178	3.11965	0.0416462	0.0199001	11.3674	3.50683	0.217187	HOXB13	UniProtKB	Q92826	HOXB13	0040008 // regulation of growth (GO_REF:0000107 [IEA] UniProtKB:P70321|ensembl:ENSMUSP00000056315) /// 0000122 // negative regulation of transcription from RNA polymerase II promoter (PMID:15126340 [IDA]) /// 0060743 // epithelial cell maturation involved in prostate gland development (GO_REF:0000107 [IEA] UniProtKB:P70321|ensembl:ENSMUSP00000056315) /// 0001525 // angiogenesis (PMID:17972163 [IEP]) /// 0033574 // response to testosterone (GO_REF:0000107 [IEA] UniProtKB:D3ZWL5|ensembl:ENSRNOP00000009934) /// 0008544 // epidermis development (PMID:9665387 [TAS]) /// 0009611 // response to wounding (PMID:9665387 [TAS]) /// 0060527 // prostate epithelial cord arborization involved in prostate glandular acinus morphogenesis (GO_REF:0000107 [IEA] UniProtKB:P70321|ensembl:ENSMUSP00000056315)	0000790 // nuclear chromatin (GO_REF:0000113 [ISA] tfclass:3.1.1) /// 0005667 // transcription factor complex (GO_REF:0000107 [IEA] UniProtKB:P70321|ensembl:ENSMUSP00000056315) /// 0005654 // nucleoplasm (GO_REF:0000052 [IDA])	0001227 // transcriptional repressor activity, RNA polymerase II transcription regulatory region sequence-specific binding (PMID:15126340 [IDA]) /// 0008327 // methyl-CpG binding (PMID:28473536 [IDA]) /// 0043565 // sequence-specific DNA binding (PMID:23332764 [IDA]) /// 0000981 // RNA polymerase II transcription factor activity, sequence-specific DNA binding (PMID:19274049 [ISM] InterPro:IPR001356|InterPro:IPR009057) /// 0000981 // RNA polymerase II transcription factor activity, sequence-specific DNA binding (GO_REF:0000113 [ISA] tfclass:3.1.1)	Homeobox protein Hox-B13	HOXB13	protein	20170525	2	0.110551	4	0.223795	4	0.250183	0	0	0	0	1	0.0557907	0	0	1	0.0472247	0	0	0	0	0	0	0	0	0	0	0	0	0	0
TTLL6	17	complement(48762234..48817229)	ENSG00000170703	0.028168	2.83814	1.50495	0.263207	0.0388128	11.4284	3.51455	0.00232479	0.0268364	8.12116	3.02169	0.0956259	TTLL6	UniProtKB	Q8N841	TTLL6	0001578 // microtubule bundle formation (GO_REF:0000107 [IEA] UniProtKB:A4Q9E8|ensembl:ENSMUSP00000127778) /// 0018095 // protein polyglutamylation (Reactome:R-HSA-8865774 [TAS]) /// 0003353 // positive regulation of cilium movement (GO_REF:0000107 [IEA] UniProtKB:A4Q9E8|ensembl:ENSMUSP00000127778) /// 0018095 // protein polyglutamylation (GO_REF:0000024 [ISS] UniProtKB:A4Q9E8) /// 0000226 // microtubule cytoskeleton organization (PMID:21873635 [IBA] MGI:MGI:1921660|MGI:MGI:2443047|MGI:MGI:2443657|MGI:MGI:2683461|PANTHER:PTN000260978|ZFIN:ZDB-GENE-080107-1) /// 0018095 // protein polyglutamylation (GO_REF:0000024 [ISS] UniProtKB:A8CVX7) /// 0051013 // microtubule severing (GO_REF:0000107 [IEA] UniProtKB:A4Q9E8|ensembl:ENSMUSP00000127778) /// 0018095 // protein polyglutamylation (PMID:21873635 [IBA] MGI:MGI:1913589|MGI:MGI:1914784|MGI:MGI:1918142|MGI:MGI:1921660|MGI:MGI:2443047|MGI:MGI:2443657|MGI:MGI:2683461|PANTHER:PTN000260978|UniProtKB:F7E540|UniProtKB:Q6ZT98|WB:WBGene00014232|WB:WBGene00019230|ZFIN:ZDB-GENE-080107-1)	0005874 // microtubule (GO_REF:0000043 [IEA] UniProtKB-KW:KW-0493) /// 0036064 // ciliary basal body (PMID:22246503 [IDA]) /// 0005829 // cytosol (Reactome:R-HSA-8865774 [TAS]) /// 0005929 // cilium (PMID:21873635 [IBA] MGI:MGI:1913589|MGI:MGI:1914784|MGI:MGI:1918142|MGI:MGI:1921660|MGI:MGI:2443047|MGI:MGI:2443657|MGI:MGI:2683461|PANTHER:PTN000260978|UniProtKB:Q8N841|ZFIN:ZDB-GENE-080107-1) /// 0097731 // 9+0 non-motile cilium (GO_REF:0000107 [IEA] UniProtKB:A4Q9E8|ensembl:ENSMUSP00000127778)	0005515 // protein binding (PMID:22246503 [IPI] UniProtKB:Q9BYV8) /// 0015631 // tubulin binding (PMID:21873635 [IBA] MGI:MGI:1914784|MGI:MGI:2683461|PANTHER:PTN000260978|UniProtKB:Q6ZT98) /// 0070740 // tubulin-glutamic acid ligase activity (PMID:21873635 [IBA] FB:FBgn0051108|MGI:MGI:1918142|MGI:MGI:2443047|PANTHER:PTN000260978|UniProtKB:F7E540|UniProtKB:Q6ZT98|WB:WBGene00014232|WB:WBGene00019230|ZFIN:ZDB-GENE-080107-1) /// 0015631 // tubulin binding (GO_REF:0000024 [ISS] UniProtKB:A4Q9E8) /// 0005524 // ATP binding (GO_REF:0000043 [IEA] UniProtKB-KW:KW-0067) /// 0070739 // protein-glutamic acid ligase activity (GO_REF:0000024 [ISS] UniProtKB:A4Q9E8)	Tubulin polyglutamylase TTLL6	TTLL6|TTL.6	protein	20200215	5	0.191498	5	0.19383	5	0.216686	1	0.0473138	3	0.123332	3	0.11597	0	0	0	0	1	0.0299158	0	0	1	0.0516312	0	0	0	0	0	0	0	0
CALCOCO2	17	48831018..48866522	ENSG00000136436	15.8138	1.026	0.0370278	0.887623	16.0669	1.16085	0.215183	0.151732	15.8793	1.10165	0.139664	0.444531	CALCOCO2	UniProtKB	Q13137	CALCOCO2	0098792 // xenophagy (PMID:25771791 [IMP]) /// 0016032 // viral process (PMID:7540613 [TAS]) /// 1901098 // positive regulation of autophagosome maturation (PMID:25771791 [IMP]) /// 0034341 // response to interferon-gamma (PMID:9230084 [IDA])	0000421 // autophagosome membrane (GO_REF:0000044 [IEA] UniProtKB-SubCell:SL-0022) /// 0016605 // PML body (PMID:7540613 [IDA]) /// 0005737 // cytoplasm (PMID:9230084 [IDA]) /// 0005829 // cytosol (GO_REF:0000052 [IDA]) /// 0005856 // cytoskeleton (GO_REF:0000044 [IEA] UniProtKB-SubCell:SL-0090) /// 0043231 // intracellular membrane-bounded organelle (GO_REF:0000052 [IDA]) /// 0016020 // membrane (PMID:19946888 [HDA]) /// 0048471 // perinuclear region of cytoplasm (PMID:9230084 [IDA]) /// 0005634 // nucleus (PMID:7540613 [TAS]) /// 0031410 // cytoplasmic vesicle (GO_REF:0000043 [IEA] UniProtKB-KW:KW-0968) /// 0005776 // autophagosome (PMID:25771791 [IDA])	0005515 // protein binding (PMID:25416956 [IPI] UniProtKB:A8KA13) /// 0005515 // protein binding (PMID:25416956 [IPI] UniProtKB:Q12774) /// 0005515 // protein binding (PMID:16189514 [IPI] UniProtKB:Q96D16) /// 0005515 // protein binding (PMID:25416956 [IPI] UniProtKB:Q17RB8) /// 0005515 // protein binding (PMID:25416956 [IPI] UniProtKB:Q99471) /// 0005515 // protein binding (PMID:21516116 [IPI] UniProtKB:Q99471) /// 0005515 // protein binding (PMID:25416956 [IPI] UniProtKB:Q96BZ8) /// 0005515 // protein binding (PMID:25416956 [IPI] UniProtKB:P14678-2) /// 0005515 // protein binding (PMID:25416956 [IPI] UniProtKB:Q9BV47) /// 0005515 // protein binding (PMID:26871637 [IPI] UniProtKB:Q9H7H0) /// 0005515 // protein binding (PMID:21903422 [IPI] UniProtKB:Q9NVV4) /// 0005515 // protein binding (PMID:25416956 [IPI] UniProtKB:P32969) /// 0005515 // protein binding (PMID:31515488 [IPI] UniProtKB:Q9Y4X0) /// 0005515 // protein binding (PMID:25416956 [IPI] UniProtKB:Q9P0T4) /// 0005515 // protein binding (PMID:25416956 [IPI] UniProtKB:Q9UBV8) /// 0005515 // protein binding (PMID:26871637 [IPI] UniProtKB:P28702-3) /// 0005515 // protein binding (PMID:25416956 [IPI] UniProtKB:Q86YD7) /// 0005515 // protein binding (PMID:25416956 [IPI] UniProtKB:B2R9Y1) /// 0005515 // protein binding (PMID:16189514 [IPI] UniProtKB:P30626) /// 0005515 // protein binding (PMID:16189514 [IPI] UniProtKB:Q9Y4Z0) /// 0005515 // protein binding (PMID:28514442 [IPI] UniProtKB:Q9UHD2) /// 0005515 // protein binding (PMID:16189514 [IPI] UniProtKB:P29353) /// 0005515 // protein binding (PMID:16189514 [IPI] UniProtKB:Q9H9D4) /// 0005515 // protein binding (PMID:25416956 [IPI] UniProtKB:Q9HC52) /// 0005515 // protein binding (PMID:25416956 [IPI] UniProtKB:P26196) /// 0005515 // protein binding (PMID:25416956 [IPI] UniProtKB:P56279) /// 0005515 // protein binding (PMID:21516116 [IPI] UniProtKB:Q86YD7) /// 0005515 // protein binding (PMID:25416956 [IPI] UniProtKB:Q7Z3B3) /// 0005515 // protein binding (PMID:23245322 [IPI] UniProtKB:Q6UWE0) /// 0005515 // protein binding (PMID:25416956 [IPI] UniProtKB:Q92608) /// 0005515 // protein binding (PMID:31515488 [IPI] UniProtKB:Q7Z3B3) /// 0005515 // protein binding (PMID:21903422 [IPI] UniProtKB:Q9UHD2) /// 0005515 // protein binding (PMID:31515488 [IPI] UniProtKB:Q96S44) /// 0005515 // protein binding (PMID:16189514 [IPI] UniProtKB:Q96GM5) /// 0005515 // protein binding (PMID:25416956 [IPI] UniProtKB:Q92567) /// 0005515 // protein binding (PMID:31515488 [IPI] UniProtKB:P56279) /// 0005515 // protein binding (PMID:25910212 [IPI] UniProtKB:Q99732) /// 0005515 // protein binding (PMID:25416956 [IPI] UniProtKB:Q9BXY8) /// 0005515 // protein binding (PMID:25416956 [IPI] UniProtKB:P25791) /// 0005515 // protein binding (PMID:25416956 [IPI] UniProtKB:O75716) /// 0005515 // protein binding (PMID:25416956 [IPI] UniProtKB:Q9UMS0) /// 0005515 // protein binding (PMID:25416956 [IPI] UniProtKB:Q96T37) /// 0005515 // protein binding (PMID:25416956 [IPI] UniProtKB:Q9NU19) /// 0005515 // protein binding (PMID:25416956 [IPI] UniProtKB:Q15038) /// 0005515 // protein binding (PMID:25416956 [IPI] UniProtKB:Q96S44) /// 0005515 // protein binding (PMID:25416956 [IPI] UniProtKB:P50539) /// 0005515 // protein binding (PMID:25416956 [IPI] UniProtKB:Q8N4T4) /// 0005515 // protein binding (PMID:29892012 [IPI] UniProtKB:Q9H7H0) /// 0005515 // protein binding (PMID:25416956 [IPI] UniProtKB:Q13671) /// 0005515 // protein binding (PMID:16189514 [IPI] UniProtKB:Q9H0I2) /// 0005515 // protein binding (PMID:25416956 [IPI] UniProtKB:O43324) /// 0005515 // protein binding (PMID:25416956 [IPI] UniProtKB:Q9P2K6) /// 0005515 // protein binding (PMID:25416956 [IPI] UniProtKB:Q9BU23) /// 0005515 // protein binding (PMID:25416956 [IPI] UniProtKB:Q05CH4) /// 0005515 // protein binding (PMID:25416956 [IPI] UniProtKB:Q9NX63) /// 0005515 // protein binding (PMID:25910212 [IPI] UniProtKB:Q8WWY3) /// 0005515 // protein binding (PMID:18985028 [IPI] UniProtKB:Q9WMX2:PRO_0000037548) /// 0005515 // protein binding (PMID:21988832 [IPI] UniProtKB:Q96GM5) /// 0005515 // protein binding (PMID:25416956 [IPI] UniProtKB:P00540) /// 0005515 // protein binding (PMID:25416956 [IPI] UniProtKB:Q9UJW0) /// 0005515 // protein binding (PMID:25416956 [IPI] UniProtKB:Q3B820) /// 0005515 // protein binding (PMID:25416956 [IPI] UniProtKB:Q7Z4I7-5) /// 0005515 // protein binding (PMID:25416956 [IPI] UniProtKB:Q8WUI4-5) /// 0005515 // protein binding (PMID:25416956 [IPI] UniProtKB:Q9Y4X0) /// 0005515 // protein binding (PMID:25416956 [IPI] UniProtKB:Q9NQT4) /// 0005515 // protein binding (PMID:25416956 [IPI] UniProtKB:O00214) /// 0005515 // protein binding (PMID:25416956 [IPI] UniProtKB:P49901) /// 0005515 // protein binding (PMID:21516116 [IPI] UniProtKB:Q9UNI6) /// 0005515 // protein binding (PMID:25416956 [IPI] UniProtKB:P62979) /// 0005515 // protein binding (PMID:25416956 [IPI] UniProtKB:Q14D33) /// 0005515 // protein binding (PMID:26871637 [IPI] UniProtKB:Q9H7H0-2) /// 0005515 // protein binding (PMID:25416956 [IPI] UniProtKB:Q8TES7-6) /// 0005515 // protein binding (PMID:16189514 [IPI] UniProtKB:O00214) /// 0005515 // protein binding (PMID:25416956 [IPI] UniProtKB:Q86TG7) /// 0005515 // protein binding (PMID:16189514 [IPI] UniProtKB:P25786) /// 0005515 // protein binding (PMID:25416956 [IPI] UniProtKB:Q9BXF9) /// 0005515 // protein binding (PMID:25416956 [IPI] UniProtKB:O00560) /// 0005515 // protein binding (PMID:16189514 [IPI] UniProtKB:Q7Z3B3) /// 0005515 // protein binding (PMID:25416956 [IPI] UniProtKB:Q14997) /// 0005515 // protein binding (PMID:25416956 [IPI] UniProtKB:Q86W54) /// 0005515 // protein binding (PMID:25416956 [IPI] UniProtKB:Q5U5U6) /// 0005515 // protein binding (PMID:18330356 [IPI] UniProtKB:P30626) /// 0005515 // protein binding (PMID:25416956 [IPI] UniProtKB:Q96D03) /// 0005515 // protein binding (PMID:25416956 [IPI] UniProtKB:Q9H7H0) /// 0005515 // protein binding (PMID:25416956 [IPI] UniProtKB:Q9Y3M9) /// 0005515 // protein binding (PMID:16189514 [IPI] UniProtKB:Q96S44) /// 0005515 // protein binding (PMID:21903422 [IPI] UniProtKB:Q7Z434) /// 0005515 // protein binding (PMID:16189514 [IPI] UniProtKB:Q9BVV2) /// 0005515 // protein binding (PMID:25416956 [IPI] UniProtKB:Q8WU02) /// 0005515 // protein binding (PMID:25416956 [IPI] UniProtKB:Q9H0R8) /// 0005515 // protein binding (PMID:31515488 [IPI] UniProtKB:P29353) /// 0005515 // protein binding (PMID:25416956 [IPI] UniProtKB:Q96D16) /// 0005515 // protein binding (PMID:25416956 [IPI] UniProtKB:Q8WXI9) /// 0005515 // protein binding (PMID:25416956 [IPI] UniProtKB:O95363) /// 0005515 // protein binding (PMID:25416956 [IPI] UniProtKB:Q8NBM4) /// 0005515 // protein binding (PMID:25416956 [IPI] UniProtKB:Q08117) /// 0005515 // protein binding (PMID:16189514 [IPI] UniProtKB:Q15038) /// 0005515 // protein binding (PMID:31515488 [IPI] UniProtKB:P41227) /// 0042803 // protein homodimerization activity (PMID:9230084 [IPI] UniProtKB:Q13137) /// 0005515 // protein binding (PMID:22246324 [IPI] UniProtKB:O00214) /// 0005515 // protein binding (PMID:25416956 [IPI] UniProtKB:P41227) /// 0005515 // protein binding (PMID:25416956 [IPI] UniProtKB:P50539-3) /// 0005515 // protein binding (PMID:16189514 [IPI] UniProtKB:Q9UBV8) /// 0005515 // protein binding (PMID:21516116 [IPI] UniProtKB:Q13671) /// 0005515 // protein binding (PMID:25416956 [IPI] UniProtKB:P30626) /// 0005515 // protein binding (PMID:31515488 [IPI] UniProtKB:O95363) /// 0005515 // protein binding (PMID:31515488 [IPI] UniProtKB:Q96GM5) /// 0005515 // protein binding (PMID:25416956 [IPI] UniProtKB:Q9UNI6) /// 0005515 // protein binding (PMID:25416956 [IPI] UniProtKB:Q2TBE0) /// 0005515 // protein binding (PMID:25416956 [IPI] UniProtKB:Q9UJV3-2) /// 0005515 // protein binding (PMID:31515488 [IPI] UniProtKB:Q9UNI6) /// 0005515 // protein binding (PMID:25416956 [IPI] UniProtKB:P17482) /// 0005515 // protein binding (PMID:25416956 [IPI] UniProtKB:Q969Z0) /// 0005515 // protein binding (PMID:26871637 [IPI] UniProtKB:A0A0S2Z4M1) /// 0005515 // protein binding (PMID:26871637 [IPI] UniProtKB:O15169) /// 0005515 // protein binding (PMID:28514442 [IPI] UniProtKB:O00214) /// 0005515 // protein binding (PMID:25416956 [IPI] UniProtKB:Q8IVS8) /// 0005515 // protein binding (PMID:25416956 [IPI] UniProtKB:Q6NYC8) /// 0005515 // protein binding (PMID:25416956 [IPI] UniProtKB:Q6P4J0) /// 0005515 // protein binding (PMID:16189514 [IPI] UniProtKB:P56279) /// 0005515 // protein binding (PMID:25416956 [IPI] UniProtKB:Q96C32) /// 0046872 // metal ion binding (GO_REF:0000043 [IEA] UniProtKB-KW:KW-0479) /// 0005515 // protein binding (PMID:25416956 [IPI] UniProtKB:Q8TBE0) /// 0005515 // protein binding (PMID:16189514 [IPI] UniProtKB:Q9H0R8) /// 0005515 // protein binding (PMID:31515488 [IPI] UniProtKB:Q86TG7) /// 0005515 // protein binding (PMID:25416956 [IPI] UniProtKB:Q6PIY7) /// 0005515 // protein binding (PMID:31515488 [IPI] UniProtKB:P00540) /// 0005515 // protein binding (PMID:31515488 [IPI] UniProtKB:Q8N4T4) /// 0005515 // protein binding (PMID:25416956 [IPI] UniProtKB:P60520) /// 0005515 // protein binding (PMID:29892012 [IPI] UniProtKB:O00214) /// 0005515 // protein binding (PMID:12869526 [IPI] UniProtKB:P57678) /// 0005515 // protein binding (PMID:25416956 [IPI] UniProtKB:Q02040-3) /// 0005515 // protein binding (PMID:25416956 [IPI] UniProtKB:Q8WWY3) /// 0005515 // protein binding (PMID:26871637 [IPI] UniProtKB:A0A0S2Z5X4) /// 0005515 // protein binding (PMID:25416956 [IPI] UniProtKB:P61968) /// 0005515 // protein binding (PMID:25416956 [IPI] UniProtKB:O43189) /// 0005515 // protein binding (PMID:25416956 [IPI] UniProtKB:Q9UIM3) /// 0005515 // protein binding (PMID:25416956 [IPI] UniProtKB:Q9Y4Z0) /// 0005515 // protein binding (PMID:25416956 [IPI] UniProtKB:Q8IYX8) /// 0005515 // protein binding (PMID:25416956 [IPI] UniProtKB:O43602) /// 0005515 // protein binding (PMID:21516116 [IPI] UniProtKB:P56279) /// 0005515 // protein binding (PMID:16189514 [IPI] UniProtKB:P60520) /// 0005515 // protein binding (PMID:25416956 [IPI] UniProtKB:Q96A72) /// 0005515 // protein binding (PMID:31515488 [IPI] UniProtKB:Q9BXF9) /// 0005515 // protein binding (PMID:25416956 [IPI] UniProtKB:P51946) /// 0005515 // protein binding (PMID:25416956 [IPI] UniProtKB:Q9BVV2) /// 0005515 // protein binding (PMID:31515488 [IPI] UniProtKB:O00214) /// 0005515 // protein binding (PMID:25416956 [IPI] UniProtKB:Q8TBZ8) /// 0005515 // protein binding (PMID:25416956 [IPI] UniProtKB:P26640) /// 0005515 // protein binding (PMID:25416956 [IPI] UniProtKB:Q99732)	Calcium-binding and coiled-coil domain-containing protein 2	CALCOCO2|NDP52	protein	20200418	1654	56.8416	1857	64.5953	1481	57.5907	1366	57.993	1774	65.4405	1793	62.193	1905	55.3829	1907	55.9911	2008	53.9016	1378	57.5547	1299	60.1809	1345	65.012	1308	59.6807	1016	53.6545	1152	53.0797
ATP5MC1	17	48892765..48895871	ENSG00000159199	69.2316	-1.03242	-0.0460368	0.87163	72.1776	-1.04027	-0.0569582	0.789459	69.782	1.1225	0.166716	0.395978	ATP5MC1	UniProtKB	P05496	ATP5MC1	0006754 // ATP biosynthetic process (Reactome:R-HSA-164832 [TAS]) /// 0042776 // mitochondrial ATP synthesis coupled proton transport (Reactome:R-HSA-164834 [TAS]) /// 0006754 // ATP biosynthetic process (Reactome:R-HSA-164840 [TAS]) /// 0042407 // cristae formation (Reactome:R-HSA-8949613 [TAS]) /// 0015986 // ATP synthesis coupled proton transport (PMID:21873635 [IBA] PANTHER:PTN000003242|SGD:S000007274|UniProtKB:P9WPS1)	0005743 // mitochondrial inner membrane (Reactome:R-HSA-164832 [TAS]) /// 0016021 // integral component of membrane (GO_REF:0000043 [IEA] UniProtKB-KW:KW-0812) /// 0005743 // mitochondrial inner membrane (Reactome:R-HSA-164840 [TAS]) /// 0045263 // proton-transporting ATP synthase complex, coupling factor F(o) (PMID:21873635 [IBA] PANTHER:PTN000003242|RGD:61933|SGD:S000007274|UniProtKB:P68699|UniProtKB:P9WPS1|UniProtKB:Q57WQ3) /// 0005739 // mitochondrion (GO_REF:0000054 [IDA]) /// 0005753 // mitochondrial proton-transporting ATP synthase complex (GO_REF:0000024 [ISS] UniProtKB:P32876) /// 0000276 // mitochondrial proton-transporting ATP synthase complex, coupling factor F(o) (PMID:21873635 [IBA] PANTHER:PTN000003243|RGD:61933|SGD:S000007274|UniProtKB:Q57WQ3) /// 0005743 // mitochondrial inner membrane (Reactome:R-HSA-164834 [TAS]) /// 0005743 // mitochondrial inner membrane (Reactome:R-HSA-8949580 [TAS])	0005515 // protein binding (PMID:25416956 [IPI] UniProtKB:Q86WT6) /// 0008289 // lipid binding (GO_REF:0000043 [IEA] UniProtKB-KW:KW-0446) /// 0046933 // proton-transporting ATP synthase activity, rotational mechanism (PMID:21873635 [IBA] PANTHER:PTN000003242|UniProtKB:P68699) /// 0005515 // protein binding (PMID:31515488 [IPI] UniProtKB:Q86WT6) /// 0005515 // protein binding (PMID:25910212 [IPI] UniProtKB:P35609)	ATP synthase F(0) complex subunit C1, mitochondrial	ATP5MC1|ATP5G1	protein	20200418	1013	218.441	978	213.462	924	225.457	978	260.53	1069	247.437	1134	246.813	1671	304.825	1503	276.899	1904	320.7	1113	291.689	976	283.722	956	289.95	828	237.056	595	197.162	677	195.73
UBE2Z	17	48908407..48929056	ENSG00000159202	42.2719	-1.08474	-0.117353	0.563191	43.3521	-1.05456	-0.0766353	0.663757	42.802	-1.02359	-0.0336391	0.874491	UBE2Z	UniProtKB	Q9H832	UBE2Z	0010951 // negative regulation of endopeptidase activity (GO_REF:0000108 [IEA] GO:0004869) /// 0016567 // protein ubiquitination (Reactome:R-HSA-8866652 [TAS]) /// 0043065 // positive regulation of apoptotic process (PMID:17464193 [IDA]) /// 0006915 // apoptotic process (GO_REF:0000043 [IEA] UniProtKB-KW:KW-0053) /// 0043066 // negative regulation of apoptotic process (PMID:21873635 [IBA] MGI:MGI:1276108|PANTHER:PTN000799330|UniProtKB:A0A0B4KG50|UniProtKB:Q9NR09) /// 0016567 // protein ubiquitination (GO_REF:0000041 [IEA] UniPathway:UPA00143) /// 0006511 // ubiquitin-dependent protein catabolic process (PMID:21873635 [IBA] MGI:MGI:1343160|PANTHER:PTN000740858|UniProtKB:A0A0B4KG50)	0005634 // nucleus (PMID:21873635 [IBA] PANTHER:PTN000799330|UniProtKB:Q9C0C9|UniProtKB:Q9H832) /// 0005829 // cytosol (Reactome:R-HSA-8852127 [TAS]) /// 0005829 // cytosol (GO_REF:0000052 [IDA]) /// 0005634 // nucleus (PMID:17464193 [IDA]) /// 0005654 // nucleoplasm (GO_REF:0000052 [IDA])	0004869 // cysteine-type endopeptidase inhibitor activity (PMID:21873635 [IBA] PANTHER:PTN000799330|UniProtKB:Q9NR09) /// 0061631 // ubiquitin conjugating enzyme activity (PMID:21873635 [IBA] MGI:MGI:1276108|MGI:MGI:1343160|PANTHER:PTN002919172|UniProtKB:A0A0B4KG50|UniProtKB:Q9C0C9) /// 0005515 // protein binding (PMID:24528925 [IPI] UniProtKB:O15205) /// 0005515 // protein binding (PMID:25416956 [IPI] UniProtKB:Q6NT76) /// 0005515 // protein binding (PMID:16189514 [IPI] UniProtKB:Q9H8W4) /// 0005515 // protein binding (PMID:25416956 [IPI] UniProtKB:Q96MA6) /// 0005524 // ATP binding (GO_REF:0000043 [IEA] UniProtKB-KW:KW-0067) /// 0005515 // protein binding (PMID:25416956 [IPI] UniProtKB:Q04864)	Ubiquitin-conjugating enzyme E2 Z	UBE2Z|HOYS7	protein	20200418	2886	130.884	2712	124.491	2979	152.872	2503	140.232	2896	140.978	3281	150.185	4173	160.099	4085	158.278	4387	155.405	2866	157.968	2585	158.041	2483	158.383	2855	171.906	2291	159.661	2757	167.638
SNF8	17	complement(48929316..48944842)	ENSG00000159210	23.0107	-1.02886	-0.0410504	0.879465	22.6287	1.1113	0.152245	0.361868	23.5971	1.18667	0.246921	0.146354	SNF8	UniProtKB	Q96H20	SNF8	0043328 // protein targeting to vacuole involved in ubiquitin-dependent protein catabolic process via the multivesicular body sorting pathway (PMID:21873635 [IBA] PANTHER:PTN000301561|PomBase:SPBC651.05c) /// 0006357 // regulation of transcription from RNA polymerase II promoter (PMID:10419521 [IDA]) /// 0071985 // multivesicular body sorting pathway (PMID:21118109 [TAS]) /// 0016236 // macroautophagy (PMID:20588296 [TAS]) /// 0036258 // multivesicular body assembly (PMID:20588296 [TAS]) /// 1903543 // positive regulation of exosomal secretion (PMID:22660413 [IMP]) /// 0010628 // positive regulation of gene expression (PMID:22978549 [IMP]) /// 0045022 // early endosome to late endosome transport (PMID:17714434 [IMP]) /// 0016197 // endosomal transport (Reactome:R-HSA-917729 [TAS]) /// 0043405 // regulation of MAP kinase activity (PMID:17714434 [IMP]) /// 1903772 // regulation of viral budding via host ESCRT complex (PMID:22978549 [IMP]) /// 0045732 // positive regulation of protein catabolic process (PMID:17959629 [IMP]) /// 0061635 // regulation of protein complex stability (PMID:17714434 [IMP]) /// 0032456 // endocytic recycling (PMID:17714434 [IMP]) /// 0042176 // regulation of protein catabolic process (PMID:17714434 [IMP]) /// 0010797 // regulation of multivesicular body size involved in endosome transport (PMID:17714434 [IMP])	0005737 // cytoplasm (PMID:23171048 [IDA]) /// 0005737 // cytoplasm (PMID:22978549 [IDA]) /// 0000814 // ESCRT II complex (PMID:21118109 [TAS]) /// 0010008 // endosome membrane (PMID:16973552 [IDA]) /// 0016020 // membrane (PMID:23171048 [IDA]) /// 0005667 // transcription factor complex (PMID:10419521 [IDA]) /// 0005634 // nucleus (PMID:23171048 [IDA]) /// 0055037 // recycling endosome (PMID:17714434 [IDA]) /// 0005829 // cytosol (PMID:17010938 [IDA]) /// 0005886 // plasma membrane (PMID:22978549 [IDA]) /// 0031902 // late endosome membrane (PMID:17010938 [IDA]) /// 0000814 // ESCRT II complex (PMID:21873635 [IBA] PANTHER:PTN000301561|SGD:S000005923|UniProtKB:Q96H20) /// 0000814 // ESCRT II complex (PMID:20588296 [TAS]) /// 0005829 // cytosol (GO_REF:0000052 [IDA]) /// 0005829 // cytosol (Reactome:R-HSA-917696 [TAS]) /// 0005829 // cytosol (Reactome:R-HSA-917700 [TAS]) /// 0000814 // ESCRT II complex (PMID:16973552 [IDA]) /// 0070062 // extracellular exosome (PMID:19056867 [HDA]) /// 0005654 // nucleoplasm (GO_REF:0000052 [IDA]) /// 0048471 // perinuclear region of cytoplasm (PMID:17714434 [IDA])	0005515 // protein binding (PMID:14505570 [IPI] UniProtKB:Q9BRG1) /// 0005515 // protein binding (PMID:16973552 [IPI] UniProtKB:Q86VN1) /// 0005515 // protein binding (PMID:19819239 [IPI] UniProtKB:P49736) /// 0005515 // protein binding (PMID:28514442 [IPI] UniProtKB:Q86VN1) /// 0008022 // protein C-terminus binding (PMID:16973552 [IPI] UniProtKB:Q99816) /// 0042803 // protein homodimerization activity (PMID:14505570 [IPI] UniProtKB:Q96H20) /// 0005515 // protein binding (PMID:22978549 [IPI] UniProtKB:O95793) /// 0047485 // protein N-terminus binding (PMID:23171048 [IPI] UniProtKB:Q9Y210) /// 0005515 // protein binding (PMID:25416956 [IPI] UniProtKB:Q08AM6) /// 0008134 // transcription factor binding (PMID:10419521 [IDA]) /// 0005515 // protein binding (PMID:25416956 [IPI] UniProtKB:Q9BYV2) /// 0005515 // protein binding (PMID:14505570 [IPI] UniProtKB:Q86VN1) /// 0005515 // protein binding (PMID:16973552 [IPI] UniProtKB:Q9BRG1) /// 0005515 // protein binding (PMID:19819239 [IPI] UniProtKB:P55199) /// 0005515 // protein binding (PMID:23455924 [IPI] UniProtKB:Q96LA8) /// 0005515 // protein binding (PMID:25416956 [IPI] UniProtKB:Q08379) /// 0005515 // protein binding (PMID:29892012 [IPI] UniProtKB:Q08AM6) /// 0005515 // protein binding (PMID:14519844 [IPI] UniProtKB:Q96FZ7) /// 0005515 // protein binding (PMID:29892012 [IPI] UniProtKB:Q9BRG1) /// 0005515 // protein binding (PMID:14505570 [IPI] UniProtKB:Q99816) /// 0005515 // protein binding (PMID:31515488 [IPI] UniProtKB:Q9BRG1) /// 0005515 // protein binding (PMID:22978549 [IPI] UniProtKB:O95793-2) /// 0005515 // protein binding (PMID:17959629 [IPI] UniProtKB:Q96NA2) /// 0005515 // protein binding (PMID:17010938 [IPI] UniProtKB:Q9BRG1) /// 0005515 // protein binding (PMID:19819239 [IPI] UniProtKB:P24928) /// 0005515 // protein binding (PMID:25416956 [IPI] UniProtKB:Q9BRG1) /// 0005515 // protein binding (PMID:17010938 [IPI] UniProtKB:Q86VN1) /// 0042803 // protein homodimerization activity (PMID:14519844 [IPI] UniProtKB:Q96H20) /// 0005515 // protein binding (PMID:23455924 [IPI] UniProtKB:O60341) /// 0016247 // channel regulator activity (PMID:23171048 [IDA]) /// 0047485 // protein N-terminus binding (PMID:17010938 [IPI] UniProtKB:Q96NA2) /// 0005515 // protein binding (PMID:14519844 [IPI] UniProtKB:Q9BRG1) /// 0005515 // protein binding (PMID:16189514 [IPI] UniProtKB:Q9BRG1) /// 0005515 // protein binding (PMID:14519844 [IPI] UniProtKB:Q86VN1) /// 0005515 // protein binding (PMID:21516116 [IPI] UniProtKB:Q9BRG1)	Vacuolar-sorting protein SNF8	SNF8|EAP30	protein	20170522	1329	94.7168	1266	91.326	881	71.0469	1023	90.0684	1099	84.0741	1139	81.9325	1495	90.135	1518	92.4298	1626	90.517	1045	90.5147	778	74.7482	816	81.7962	820	77.591	667	73.0483	867	82.8451
GIP	17	complement(48958554..48968596)	ENSG00000159224	0.0271807	-1.85077	-0.888124	0.707967	0.032126	1.89101	0.919154	0.595639	0.0338252	5.20188	2.37903	#N/A	GIP	UniProtKB	P09681	GIP	0009749 // response to glucose (GO_REF:0000107 [IEA] UniProtKB:Q06145|ensembl:ENSRNOP00000008481) /// 0007186 // G-protein coupled receptor signaling pathway (Reactome:R-HSA-388396 [TAS]) /// 0010269 // response to selenium ion (GO_REF:0000107 [IEA] UniProtKB:Q06145|ensembl:ENSRNOP00000008481) /// 0014070 // response to organic cyclic compound (GO_REF:0000107 [IEA] UniProtKB:Q06145|ensembl:ENSRNOP00000008481) /// 0050796 // regulation of insulin secretion (Reactome:R-HSA-400508 [TAS]) /// 0050796 // regulation of insulin secretion (PMID:20081857 [TAS]) /// 0031018 // endocrine pancreas development (GO_REF:0000107 [IEA] UniProtKB:P48756|ensembl:ENSMUSP00000099446) /// 0019233 // sensory perception of pain (GO_REF:0000107 [IEA] UniProtKB:P48756|ensembl:ENSMUSP00000099446) /// 0042493 // response to drug (GO_REF:0000107 [IEA] UniProtKB:Q06145|ensembl:ENSRNOP00000008481) /// 0070094 // positive regulation of glucagon secretion (GO_REF:0000107 [IEA] UniProtKB:Q06145|ensembl:ENSRNOP00000008481) /// 0008344 // adult locomotory behavior (GO_REF:0000107 [IEA] UniProtKB:P48756|ensembl:ENSMUSP00000099446) /// 0007613 // memory (GO_REF:0000107 [IEA] UniProtKB:P48756|ensembl:ENSMUSP00000099446) /// 0055123 // digestive system development (GO_REF:0000107 [IEA] UniProtKB:Q06145|ensembl:ENSRNOP00000008481) /// 0043434 // response to peptide hormone (GO_REF:0000107 [IEA] UniProtKB:Q06145|ensembl:ENSRNOP00000008481) /// 0070328 // triglyceride homeostasis (GO_REF:0000107 [IEA] UniProtKB:Q06145|ensembl:ENSRNOP00000008481) /// 0010828 // positive regulation of glucose transport (GO_REF:0000107 [IEA] UniProtKB:Q06145|ensembl:ENSRNOP00000008481) /// 0043200 // response to amino acid (GO_REF:0000107 [IEA] UniProtKB:Q06145|ensembl:ENSRNOP00000008481) /// 0042594 // response to starvation (PMID:21873635 [IBA] PANTHER:PTN002689690|RGD:2709|ZFIN:ZDB-GENE-070720-10) /// 0007165 // signal transduction (PMID:2890159 [TAS]) /// 0042304 // regulation of fatty acid biosynthetic process (GO_REF:0000002 [IEA] InterPro:IPR039078) /// 0060291 // long-term synaptic potentiation (GO_REF:0000107 [IEA] UniProtKB:Q06145|ensembl:ENSRNOP00000008481) /// 0032024 // positive regulation of insulin secretion (GO_REF:0000107 [IEA] UniProtKB:Q06145|ensembl:ENSRNOP00000008481) /// 0007565 // female pregnancy (GO_REF:0000107 [IEA] UniProtKB:Q06145|ensembl:ENSRNOP00000008481) /// 0035640 // exploration behavior (GO_REF:0000107 [IEA] UniProtKB:P48756|ensembl:ENSMUSP00000099446) /// 0048678 // response to axon injury (GO_REF:0000107 [IEA] UniProtKB:Q06145|ensembl:ENSRNOP00000008481) /// 0043950 // positive regulation of cAMP-mediated signaling (GO_REF:0000107 [IEA] UniProtKB:Q06145|ensembl:ENSRNOP00000008481) /// 0010447 // response to acidic pH (GO_REF:0000107 [IEA] UniProtKB:Q06145|ensembl:ENSRNOP00000008481) /// 0033993 // response to lipid (GO_REF:0000107 [IEA] UniProtKB:Q06145|ensembl:ENSRNOP00000008481)	0005576 // extracellular region (Reactome:R-HSA-9023627 [TAS]) /// 0005788 // endoplasmic reticulum lumen (Reactome:R-HSA-421426 [TAS]) /// 0005576 // extracellular region (Reactome:R-HSA-744886 [TAS]) /// 0005576 // extracellular region (Reactome:R-HSA-744887 [TAS]) /// 0005576 // extracellular region (Reactome:R-HSA-379044 [TAS]) /// 0005576 // extracellular region (Reactome:R-HSA-9023626 [TAS]) /// 0005576 // extracellular region (Reactome:R-HSA-420274 [TAS]) /// 0005576 // extracellular region (Reactome:R-HSA-400509 [TAS]) /// 0043025 // neuronal cell body (GO_REF:0000107 [IEA] UniProtKB:Q06145|ensembl:ENSRNOP00000008481) /// 0005788 // endoplasmic reticulum lumen (Reactome:R-HSA-400500 [TAS]) /// 0034774 // secretory granule lumen (Reactome:R-HSA-400509 [TAS]) /// 0034774 // secretory granule lumen (Reactome:R-HSA-421426 [TAS]) /// 0005615 // extracellular space (PMID:21873635 [IBA] PANTHER:PTN002689690|RGD:2709)	0005515 // protein binding (PMID:25416956 [IPI] UniProtKB:Q7Z3S9) /// 0005515 // protein binding (PMID:17715056 [IPI] UniProtKB:P48546) /// 0031769 // glucagon receptor binding (PMID:21873635 [IBA] PANTHER:PTN002689690|ZFIN:ZDB-GENE-070720-10) /// 0005515 // protein binding (PMID:25416956 [IPI] UniProtKB:Q6UY14-3) /// 0005179 // hormone activity (GO_REF:0000043 [IEA] UniProtKB-KW:KW-0372) /// 0005515 // protein binding (PMID:25416956 [IPI] UniProtKB:O43765)	Gastric inhibitory polypeptide	GIP	protein	20200418	1	0.234611	0	0	0	0	0	0	1	0.251832	1	0.236799	2	0.396944	0	0	0	0	0	0	0	0	0	0	0	0	0	0	0	0
IGF2BP1	17	48997385..49056145	ENSG00000159217	1.97183	1.57741	0.65756	0.0222052	1.81356	1.44484	0.530906	0.0478534	1.73188	1.40651	0.49212	0.111987	IGF2BP1	UniProtKB	Q9NZI8	IGF2BP1	0097150 // neuronal stem cell population maintenance (GO_REF:0000107 [IEA] UniProtKB:O88477|ensembl:ENSMUSP00000013559) /// 0010468 // regulation of gene expression (PMID:21873635 [IBA] FB:FBgn0014870|FB:FBgn0262737|MGI:MGI:1196294|MGI:MGI:1336214|MGI:MGI:1345635|MGI:MGI:1890470|MGI:MGI:1890471|MGI:MGI:99894|PANTHER:PTN000032600|PomBase:SPCC757.09c|RGD:621345|RGD:71058|SGD:S000000128|UniProtKB:A0A0B4KGY6|UniProtKB:O42254|UniProtKB:P57723|UniProtKB:P61978|UniProtKB:Q8IJS7|UniProtKB:Q8W4B1|UniProtKB:Q92945|UniProtKB:Q96AE4|UniProtKB:Q96I24|UniProtKB:Q9NZI8|ZFIN:ZDB-GENE-040426-2159) /// 0051028 // mRNA transport (GO_REF:0000043 [IEA] UniProtKB-KW:KW-0509) /// 0022013 // pallium cell proliferation in forebrain (GO_REF:0000107 [IEA] UniProtKB:O88477|ensembl:ENSMUSP00000013559) /// 0043488 // regulation of mRNA stability (Reactome:R-HSA-428359 [TAS]) /// 0010610 // regulation of mRNA stability involved in response to stress (PMID:17101699 [IMP]) /// 0042035 // regulation of cytokine biosynthetic process (PMID:9891060 [IC] GO:0048027) /// 0070934 // CRD-mediated mRNA stabilization (PMID:19029303 [IDA]) /// 0017148 // negative regulation of translation (PMID:9891060 [IDA]) /// 0007399 // nervous system development (PMID:21873635 [IBA] FB:FBgn0285926|MGI:MGI:1890357|PANTHER:PTN000815570|UniProtKB:O42254)	0043197 // dendritic spine (GO_REF:0000044 [IEA] UniProtKB-SubCell:SL-0284) /// 0005829 // cytosol (PMID:21873635 [IBA] PANTHER:PTN000815570|UniProtKB:O00425|UniProtKB:Q9NZI8|UniProtKB:Q9Y6M1) /// 0005737 // cytoplasm (PMID:17289661 [IDA]) /// 0030027 // lamellipodium (GO_REF:0000044 [IEA] UniProtKB-SubCell:SL-0291) /// 0005737 // cytoplasm (PMID:9891060 [IDA]) /// 0005737 // cytoplasm (PMID:21873635 [IBA] MGI:MGI:1336214|MGI:MGI:1345635|MGI:MGI:99894|PANTHER:PTN000032600|RGD:71058|SGD:S000000128|SGD:S000000437|TAIR:locus:2012713|TAIR:locus:2043530|TAIR:locus:2084908|UniProtKB:O00425|UniProtKB:P57723|UniProtKB:Q15365|UniProtKB:Q15366|UniProtKB:Q8UVD9|UniProtKB:Q96I24|UniProtKB:Q9NZI8|UniProtKB:Q9Y6M1) /// 0005829 // cytosol (Reactome:R-HSA-428296 [TAS]) /// 0030426 // growth cone (GO_REF:0000044 [IEA] UniProtKB-SubCell:SL-0288) /// 0005829 // cytosol (Reactome:R-HSA-5687079 [TAS]) /// 0070937 // CRD-mediated mRNA stability complex (PMID:19029303 [IDA]) /// 0030175 // filopodium (GO_REF:0000044 [IEA] UniProtKB-SubCell:SL-0286) /// 0048471 // perinuclear region of cytoplasm (GO_REF:0000044 [IEA] UniProtKB-SubCell:SL-0198) /// 0005634 // nucleus (PMID:21873635 [IBA] FB:FBgn0014870|FB:FBgn0267791|MGI:MGI:108202|MGI:MGI:1345635|PANTHER:PTN000032600|RGD:1591892|RGD:621828|RGD:71058|SGD:S000000128|SGD:S000000437|TAIR:locus:2084908|TAIR:locus:2099292|TAIR:locus:2120755|TAIR:locus:2170169|UniProtKB:A0A0B4KGY6|UniProtKB:F4KDN0|UniProtKB:O42254|UniProtKB:P51513|UniProtKB:P61978|UniProtKB:Q15365|UniProtKB:Q15366|UniProtKB:Q8IJS7|UniProtKB:Q8UVD9|UniProtKB:Q8W4B1|UniProtKB:Q92945|UniProtKB:Q96AE4|UniProtKB:Q96I24|UniProtKB:Q9NZI8|UniProtKB:Q9Y6M1) /// 0005829 // cytosol (GO_REF:0000052 [IDA]) /// 1990904 // ribonucleoprotein complex (PMID:17289661 [IDA]) /// 0010494 // cytoplasmic stress granule (PMID:17101699 [IDA]) /// 0005654 // nucleoplasm (GO_REF:0000052 [IDA])	0005515 // protein binding (PMID:17932509 [IPI] UniProtKB:Q9UKV8) /// 0003729 // mRNA binding (PMID:17101699 [IDA]) /// 0005515 // protein binding (PMID:17289661 [IPI] UniProtKB:Q12926) /// 0005515 // protein binding (PMID:17289661 [IPI] UniProtKB:O00425) /// 0003730 // mRNA 3'-UTR binding (PMID:20080952 [IDA]) /// 0003729 // mRNA binding (PMID:21873635 [IBA] FB:FBgn0014870|FB:FBgn0285926|MGI:MGI:104297|MGI:MGI:1336214|PANTHER:PTN000032600|PomBase:SPCC757.09c|RGD:621828|RGD:708580|RGD:71058|SGD:S000000128|SGD:S000000437|TAIR:locus:2043530|TAIR:locus:2150956|TAIR:locus:2184362|UniProtKB:O00425|UniProtKB:O42254|UniProtKB:P57723|UniProtKB:Q15365|UniProtKB:Q8UVD9|UniProtKB:Q92945|UniProtKB:Q9NZI8|UniProtKB:Q9XI71|UniProtKB:Q9Y6M1|ZFIN:ZDB-GENE-000308-1) /// 0048027 // mRNA 5'-UTR binding (PMID:9891060 [IDA]) /// 0005515 // protein binding (PMID:17289661 [IPI] UniProtKB:P31943) /// 0005515 // protein binding (PMID:17289661 [IPI] UniProtKB:Q12905) /// 0045182 // translation regulator activity (PMID:9891060 [IDA]) /// 0005515 // protein binding (PMID:20543829 [IPI] UniProtKB:Q8VDS3) /// 0005515 // protein binding (PMID:17289661 [IPI] UniProtKB:P67809) /// 0005515 // protein binding (PMID:17289661 [IPI] UniProtKB:Q09161) /// 0005515 // protein binding (PMID:17289661 [IPI] UniProtKB:Q9Y6M1) /// 0003730 // mRNA 3'-UTR binding (PMID:21873635 [IBA] FB:FBgn0285926|PANTHER:PTN000815570|RGD:708580|UniProtKB:O00425|UniProtKB:Q9NZI8|UniProtKB:Q9Y6M1|ZFIN:ZDB-GENE-000308-1) /// 0005515 // protein binding (PMID:19029303 [IPI] UniProtKB:O95793) /// 0003729 // mRNA binding (PMID:17289661 [IDA]) /// 0005515 // protein binding (PMID:17289661 [IPI] UniProtKB:P07910) /// 0005515 // protein binding (PMID:17289661 [IPI] UniProtKB:Q00839) /// 0005515 // protein binding (PMID:17289661 [IPI] UniProtKB:P22626) /// 0003723 // RNA binding (PMID:22681889 [HDA]) /// 0005515 // protein binding (PMID:17289661 [IPI] UniProtKB:Q08211) /// 0005515 // protein binding (PMID:17932509 [IPI] UniProtKB:Q9UL18) /// 0005515 // protein binding (PMID:24965446 [IPI] UniProtKB:P19712:PRO_0000038050) /// 0003723 // RNA binding (PMID:22658674 [HDA]) /// 0005515 // protein binding (PMID:17289661 [IPI] UniProtKB:P11940)	Insulin-like growth factor 2 mRNA-binding protein 1	IGF2BP1|CRDBP|VICKZ1|ZBP1	protein	20140203	515	9.83521	465	8.98851	499	10.7831	142	3.35011	215	4.40735	221	4.2599	396	6.39767	317	5.17218	345	5.14639	272	6.31315	150	3.86178	209	5.61389	203	5.14716	149	4.37265	186	4.7625
B4GALNT2	17	49132460..49176840	ENSG00000167080	0.0202536	-1.04903	-0.0690606	0.967355	0.0221283	1.3854	0.470307	0.665157	0.021014	1.30942	0.388923	0.75423	B4GALNT2	UniProtKB	Q8NHY0	B4GALNT2	0019276 // UDP-N-acetylgalactosamine metabolic process (PMID:14688233 [IDA]) /// 0030259 // lipid glycosylation (GO_REF:0000002 [IEA] InterPro:IPR011143) /// 0019276 // UDP-N-acetylgalactosamine metabolic process (PMID:12678917 [IDA]) /// 0018279 // protein N-linked glycosylation via asparagine (Reactome:R-HSA-446203 [TAS]) /// 0006047 // UDP-N-acetylglucosamine metabolic process (PMID:21873635 [IBA] MGI:MGI:1342058|PANTHER:PTN002688016) /// 0019276 // UDP-N-acetylgalactosamine metabolic process (PMID:21873635 [IBA] PANTHER:PTN002688016|UniProtKB:Q8NHY0) /// 0022408 // negative regulation of cell-cell adhesion (PMID:16024623 [IDA])	0030173 // integral component of Golgi membrane (GO_REF:0000002 [IEA] InterPro:IPR011143) /// 0016021 // integral component of membrane (PMID:14688233 [NAS]) /// 0000139 // Golgi membrane (Reactome:R-HSA-8855954 [TAS]) /// 0016021 // integral component of membrane (PMID:12678917 [NAS])	0008376 // acetylgalactosaminyltransferase activity (Reactome:R-HSA-8855954 [TAS]) /// 0008376 // acetylgalactosaminyltransferase activity (PMID:14688233 [IDA]) /// 0008376 // acetylgalactosaminyltransferase activity (PMID:21873635 [IBA] MGI:MGI:1342057|PANTHER:PTN001285720|RGD:620490|UniProtKB:Q00973|UniProtKB:Q8NHY0) /// 0008376 // acetylgalactosaminyltransferase activity (PMID:12678917 [IDA])	Beta-1,4 N-acetylgalactosaminyltransferase 2	B4GALNT2|GALGT2	protein	20160519	2	0.0374917	10	0.189742	5	0.106058	5	0.11579	0	0	3	0.0567619	1	0.0158583	7	0.112109	5	0.0732121	0	0	0	0	3	0.0790983	4	0.0995544	1	0.0288063	7	0.175934
GNGT2	17	complement(49202791..49210574)	ENSG00000167083	0.33196	1.25366	0.326152	0.729366	0.3535	1.469	0.554829	0.436432	0.369833	2.02571	1.01843	0.152379	GNGT2	UniProtKB	O14610	GNGT2	0007186 // G-protein coupled receptor signaling pathway (PMID:9286705 [NAS]) /// 0007602 // phototransduction (PMID:9286705 [NAS]) /// 0007186 // G-protein coupled receptor signaling pathway (PMID:21873635 [IBA] FB:FBgn0004921|MGI:MGI:102705|PANTHER:PTN001013516|RGD:620805|UniProtKB:P63212)	0005834 // heterotrimeric G-protein complex (PMID:10570481 [IDA]) /// 0005834 // heterotrimeric G-protein complex (PMID:21873635 [IBA] FB:FBgn0004921|PANTHER:PTN001418483|RGD:1595475|RGD:621514|RGD:69268|UniProtKB:O14610|UniProtKB:P63212) /// 0005886 // plasma membrane (Reactome:R-HSA-1013020 [TAS]) /// 0005834 // heterotrimeric G-protein complex (PMID:9286705 [NAS]) /// 0031680 // G-protein beta/gamma-subunit complex (PMID:21873635 [IBA] PANTHER:PTN001013516|RGD:620807)	0003924 // GTPase activity (PMID:9286705 [NAS]) /// 0003924 // GTPase activity (PMID:10570481 [IDA]) /// 0031681 // G-protein beta-subunit binding (PMID:21873635 [IBA] PANTHER:PTN001013516|UniProtKB:P59768)	Guanine nucleotide-binding protein G(I)/G(S)/G(O) subunit gamma-T2	GNGT2|GNG8|GNG9|GNGT8	protein	20040405	23	2.28749	16	1.61068	14	1.57553	8	0.982916	7	0.747296	9	0.903452	19	1.59859	20	1.69942	13	1.00991	8	0.966992	7	0.938533	2	0.279771	11	1.45251	0	0	5	0.666726
ABI3	17	49210411..49223225	ENSG00000108798	0.795283	-1.02204	-0.0314454	0.970355	0.790215	1.06289	0.0879979	0.880342	0.840861	1.30793	0.387282	0.461905	ABI3	UniProtKB	Q9P2A4	ABI3	0030334 // regulation of cell migration (PMID:11956071 [IDA]) /// 0018108 // peptidyl-tyrosine phosphorylation (PMID:17101133 [IDA]) /// 0030334 // regulation of cell migration (PMID:21873635 [IBA] PANTHER:PTN000825627|UniProtKB:Q9P2A4)	0005737 // cytoplasm (GO_REF:0000054 [IDA]) /// 0005737 // cytoplasm (PMID:11956071 [NAS]) /// 0016020 // membrane (PMID:19946888 [HDA]) /// 0030027 // lamellipodium (PMID:21873635 [IBA] MGI:MGI:104913|PANTHER:PTN000048910|UniProtKB:Q8IZP0|UniProtKB:Q9NYB9|UniProtKB:Q9P2A4) /// 0030027 // lamellipodium (PMID:17101133 [IDA])	0017124 // SH3 domain binding (PMID:21873635 [IBA] PANTHER:PTN000048906|UniProtKB:Q8IZP0|UniProtKB:Q9NYB9|WB:WBGene00015146) /// 0005515 // protein binding (PMID:16189514 [IPI] UniProtKB:Q6ZU52) /// 0005515 // protein binding (PMID:25416956 [IPI] UniProtKB:Q9BVL2) /// 0005515 // protein binding (PMID:16189514 [IPI] UniProtKB:O15372) /// 0005515 // protein binding (PMID:25416956 [IPI] UniProtKB:Q6IB98) /// 0005515 // protein binding (PMID:16189514 [IPI] UniProtKB:Q86YM7) /// 0005515 // protein binding (PMID:25416956 [IPI] UniProtKB:Q9C0F1) /// 0005515 // protein binding (PMID:25416956 [IPI] UniProtKB:O43639) /// 0005515 // protein binding (PMID:29892012 [IPI] UniProtKB:Q9UI08) /// 0005515 // protein binding (PMID:25416956 [IPI] UniProtKB:Q06455-4) /// 0005515 // protein binding (PMID:25416956 [IPI] UniProtKB:Q9Y285) /// 0005515 // protein binding (PMID:25416956 [IPI] UniProtKB:B2R8Y4) /// 0005515 // protein binding (PMID:21516116 [IPI] UniProtKB:Q9BVL2) /// 0005515 // protein binding (PMID:16189514 [IPI] UniProtKB:Q9C0F1) /// 0042802 // identical protein binding (PMID:25416956 [IPI] UniProtKB:Q9P2A4) /// 0005515 // protein binding (PMID:21516116 [IPI] UniProtKB:P42768) /// 0005515 // protein binding (PMID:25416956 [IPI] UniProtKB:P42768) /// 0005515 // protein binding (PMID:25416956 [IPI] UniProtKB:Q9H6L4) /// 0005515 // protein binding (PMID:25416956 [IPI] UniProtKB:P62993) /// 0005515 // protein binding (PMID:25416956 [IPI] UniProtKB:A1A4E9) /// 0005515 // protein binding (PMID:25416956 [IPI] UniProtKB:O60941) /// 0005515 // protein binding (PMID:25416956 [IPI] UniProtKB:Q9UI08) /// 0005515 // protein binding (PMID:25416956 [IPI] UniProtKB:P25786) /// 0005515 // protein binding (PMID:19060904 [IPI] UniProtKB:Q9NSC5) /// 0005515 // protein binding (PMID:25416956 [IPI] UniProtKB:Q9NSK0) /// 0005515 // protein binding (PMID:25416956 [IPI] UniProtKB:Q63ZY3) /// 0005515 // protein binding (PMID:25416956 [IPI] UniProtKB:Q8TES7-6) /// 0005515 // protein binding (PMID:19060904 [IPI] UniProtKB:O15372) /// 0005515 // protein binding (PMID:25416956 [IPI] UniProtKB:P43365) /// 0005515 // protein binding (PMID:25416956 [IPI] UniProtKB:Q6P597) /// 0005515 // protein binding (PMID:25416956 [IPI] UniProtKB:Q96HT8) /// 0005515 // protein binding (PMID:25416956 [IPI] UniProtKB:P50552)	ABI gene family member 3	ABI3|NESH	protein	20200418	56	4.14039	53	3.96632	28	2.34249	26	2.37477	35	2.77769	23	1.71637	65	4.06553	65	4.10586	45	2.5988	29	2.60587	15	1.49508	26	2.70376	34	3.33755	17	1.93145	35	3.4695
PHOSPHO1	17	complement(49223366..49230787)	ENSG00000173868	0.156818	1.54132	0.624164	0.453566	0.145163	-1.34386	-0.426383	0.602878	0.155314	-1.39513	-0.480398	0.566668	PHOSPHO1	UniProtKB	Q8TCT1	PHOSPHO1	0016311 // dephosphorylation (GO_REF:0000108 [IEA] GO:0052732) /// 0006646 // phosphatidylethanolamine biosynthetic process (Reactome:R-HSA-1483213 [TAS]) /// 0030500 // regulation of bone mineralization (GO_REF:0000043 [IEA] UniProtKB-KW:KW-0495) /// 0001958 // endochondral ossification (GO_REF:0000107 [IEA] UniProtKB:Q8R2H9|ensembl:ENSMUSP00000057858) /// 0006656 // phosphatidylcholine biosynthetic process (Reactome:R-HSA-1483191 [TAS]) /// 0016311 // dephosphorylation (GO_REF:0000108 [IEA] GO:0016791) /// 0035630 // bone mineralization involved in bone maturation (PMID:21873635 [IBA] MGI:MGI:2447348|PANTHER:PTN000467159)	0005829 // cytosol (Reactome:R-HSA-1483159 [TAS]) /// 0031012 // extracellular matrix (GO_REF:0000107 [IEA] UniProtKB:Q8R2H9|ensembl:ENSMUSP00000057858) /// 0005829 // cytosol (Reactome:R-HSA-1483096 [TAS]) /// 0065010 // extracellular membrane-bounded organelle (GO_REF:0000107 [IEA] UniProtKB:Q8R2H9|ensembl:ENSMUSP00000057858)	0016462 // pyrophosphatase activity (PMID:19874193 [IDA]) /// 0052732 // phosphoethanolamine phosphatase activity (GO_REF:0000003 [IEA] EC:3.1.3.75) /// 0016791 // phosphatase activity (PMID:21873635 [IBA] PANTHER:PTN000467154|TAIR:locus:2007958) /// 0046872 // metal ion binding (GO_REF:0000043 [IEA] UniProtKB-KW:KW-0479) /// 0052731 // phosphocholine phosphatase activity (GO_REF:0000003 [IEA] EC:3.1.3.75)	Phosphoethanolamine/phosphocholine phosphatase	PHOSPHO1	protein	20200215	9	0.632038	8	0.568655	5	0.397317	0	0	6	0.452287	1	0.0708812	6	0.356453	8	0.479986	9	0.493686	12	1.02419	6	0.56803	4	0.395095	6	0.559432	3	0.323746	7	0.659089
ZNF652	17	complement(49289206..49362473)	ENSG00000198740	1.4888	-1.00391	-0.00563506	0.991303	1.70526	-1.35928	-0.442838	0.043549	1.71958	-1.24614	-0.317471	0.257936	ZNF652	UniProtKB	Q9Y2D9	ZNF652	0006974 // cellular response to DNA damage stimulus (PMID:21873635 [IBA] MGI:MGI:1338010|PANTHER:PTN000694507|UniProtKB:Q14526|UniProtKB:Q9NUA8)	0005634 // nucleus (PMID:21873635 [IBA] FB:FBgn0000283|MGI:MGI:1353609|MGI:MGI:3644133|PANTHER:PTN000694507|UniProtKB:B2RXF5|UniProtKB:O15062|UniProtKB:O95365|UniProtKB:Q99592|UniProtKB:Q9NUA8)	0003677 // DNA binding (GO_REF:0000043 [IEA] UniProtKB-KW:KW-0238) /// 0046872 // metal ion binding (GO_REF:0000043 [IEA] UniProtKB-KW:KW-0479) /// 0005515 // protein binding (PMID:16966434 [IPI] UniProtKB:O75081)	Zinc finger protein 652	ZNF652|KIAA0924	protein	20200418	379	5.3894	340	4.89372	365	5.87302	181	3.17962	192	2.93066	241	3.45899	452	5.43739	567	6.88847	502	5.57587	335	5.78958	270	5.17588	303	6.06017	422	7.96727	305	6.66475	394	7.51178
PHB1	17	complement(49404049..49414905)	ENSG00000167085	85.3732	1.06566	0.0917528	0.704117	84.4779	1.15309	0.20551	0.197244	86.5102	1.19359	0.255308	0.123515												4030	330.711	3923	325.852	3363	312.275	2989	303.015	3596	316.757	3988	330.316	4687	325.379	4481	314.164	5076	325.367	3408	339.895	2965	328.011	2745	316.831	2309	251.573	1977	249.306	2443	268.79
gene:ENSG00000279036	17	complement(49494223..49497800)	ENSG00000279036	0	#N/A	#N/A	#N/A	0	#N/A	#N/A	#N/A	0	#N/A	#N/A	#N/A												0	0	0	0	0	0	0	0	0	0	0	0	0	0	0	0	0	0	0	0	0	0	0	0	0	0	0	0	0	0
NGFR	17	49495293..49515008	ENSG00000064300	0.45227	2.91398	1.54299	0.0246706	0.409003	2.362	1.24001	0.0689632	0.367355	2.67663	1.42042	0.0532701	NGFR	UniProtKB	P08138	NGFR	1900182 // positive regulation of protein localization to nucleus (PMID:26268439 [IDA]) /// 1903588 // negative regulation of blood vessel endothelial cell proliferation involved in sprouting angiogenesis (PMID:26268439 [IGI] RNAcentral:URS00000F6E49_9606) /// 0050772 // positive regulation of axonogenesis (Reactome:R-HSA-209563 [TAS]) /// 0031069 // hair follicle morphogenesis (GO_REF:0000107 [IEA] UniProtKB:Q9Z0W1|ensembl:ENSMUSP00000000122) /// 0040037 // negative regulation of fibroblast growth factor receptor signaling pathway (GO_REF:0000107 [IEA] UniProtKB:Q9Z0W1|ensembl:ENSMUSP00000000122) /// 0042488 // positive regulation of odontogenesis of dentin-containing tooth (GO_REF:0000107 [IEA] UniProtKB:Q9Z0W1|ensembl:ENSMUSP00000000122) /// 0031293 // membrane protein intracellular domain proteolysis (Reactome:R-HSA-193692 [TAS]) /// 0021675 // nerve development (GO_REF:0000107 [IEA] UniProtKB:Q9Z0W1|ensembl:ENSMUSP00000000122) /// 0007411 // axon guidance (GO_REF:0000107 [IEA] UniProtKB:Q9Z0W1|ensembl:ENSMUSP00000000122) /// 0006919 // activation of cysteine-type endopeptidase activity involved in apoptotic process (Reactome:R-HSA-205117 [TAS]) /// 0048146 // positive regulation of fibroblast proliferation (GO_REF:0000107 [IEA] UniProtKB:Q9Z0W1|ensembl:ENSMUSP00000000122) /// 0035907 // dorsal aorta development (GO_REF:0000107 [IEA] UniProtKB:Q9Z0W1|ensembl:ENSMUSP00000000122) /// 0006886 // intracellular protein transport (GO_REF:0000024 [ISS] UniProtKB:Q9Z0W1) /// 0043154 // negative regulation of cysteine-type endopeptidase activity involved in apoptotic process (Reactome:R-HSA-204981 [TAS]) /// 0043065 // positive regulation of apoptotic process (Reactome:R-HSA-205043 [TAS]) /// 0051799 // negative regulation of hair follicle development (GO_REF:0000107 [IEA] UniProtKB:Q9Z0W1|ensembl:ENSMUSP00000000122) /// 0051402 // neuron apoptotic process (PMID:11927634 [IGI] UniProtKB:P01138:PRO_0000019600) /// 0001678 // cellular glucose homeostasis (GO_REF:0000024 [ISS] UniProtKB:Q9Z0W1) /// 0007266 // Rho protein signal transduction (PMID:16712417 [IDA]) /// 0007266 // Rho protein signal transduction (PMID:21873635 [IBA] PANTHER:PTN001133900|UniProtKB:P08138) /// 0016048 // detection of temperature stimulus (GO_REF:0000107 [IEA] UniProtKB:Q9Z0W1|ensembl:ENSMUSP00000000122) /// 0043066 // negative regulation of apoptotic process (Reactome:R-HSA-193639 [TAS]) /// 2001235 // positive regulation of apoptotic signaling pathway (GO_REF:0000107 [IEA] UniProtKB:Q9Z0W1|ensembl:ENSMUSP00000000122) /// 0006919 // activation of cysteine-type endopeptidase activity involved in apoptotic process (PMID:26268439 [IMP]) /// 0007417 // central nervous system development (GO_REF:0000107 [IEA] UniProtKB:Q9Z0W1|ensembl:ENSMUSP00000000122) /// 0042593 // glucose homeostasis (GO_REF:0000024 [ISS] UniProtKB:Q9Z0W1) /// 0048011 // neurotrophin TRK receptor signaling pathway (Reactome:R-HSA-205017 [TAS]) /// 0043281 // regulation of cysteine-type endopeptidase activity involved in apoptotic process (Reactome:R-HSA-205025 [TAS]) /// 1904646 // cellular response to beta-amyloid (PMID:11927634 [IDA]) /// 0032922 // circadian regulation of gene expression (GO_REF:0000024 [ISS] UniProtKB:Q9Z0W1) /// 1902895 // positive regulation of pri-miRNA transcription from RNA polymerase II promoter (PMID:26268439 [IDA]) /// 0050771 // negative regulation of axonogenesis (Reactome:R-HSA-193634 [TAS])	0005886 // plasma membrane (Reactome:R-HSA-193641 [TAS]) /// 0043197 // dendritic spine (GO_REF:0000044 [IEA] UniProtKB-SubCell:SL-0284) /// 0005887 // integral component of plasma membrane (PMID:3022937 [TAS]) /// 0005829 // cytosol (Reactome:R-HSA-193700 [TAS]) /// 0005886 // plasma membrane (Reactome:R-HSA-193650 [TAS]) /// 0005886 // plasma membrane (Reactome:R-HSA-205112 [TAS]) /// 0005886 // plasma membrane (Reactome:R-HSA-209532 [TAS]) /// 0005886 // plasma membrane (Reactome:R-HSA-193642 [TAS]) /// 0005829 // cytosol (Reactome:R-HSA-193682 [TAS]) /// 0005886 // plasma membrane (Reactome:R-HSA-193653 [TAS]) /// 0005829 // cytosol (Reactome:R-HSA-193702 [TAS]) /// 0005886 // plasma membrane (Reactome:R-HSA-193655 [TAS]) /// 0005886 // plasma membrane (Reactome:R-HSA-193656 [TAS]) /// 0005886 // plasma membrane (PMID:16712417 [IDA]) /// 0009986 // cell surface (PMID:21873635 [IBA] MGI:MGI:97323|PANTHER:PTN001133900|RGD:3177) /// 0005886 // plasma membrane (Reactome:R-HSA-193646 [TAS]) /// 0005911 // cell-cell junction (GO_REF:0000107 [IEA] UniProtKB:Q9Z0W1|ensembl:ENSMUSP00000000122) /// 0005886 // plasma membrane (Reactome:R-HSA-209566 [TAS]) /// 0043204 // perikaryon (GO_REF:0000044 [IEA] UniProtKB-SubCell:SL-0197) /// 0005654 // nucleoplasm (Reactome:R-HSA-193702 [TAS]) /// 0005886 // plasma membrane (Reactome:R-HSA-193636 [TAS]) /// 0005886 // plasma membrane (Reactome:R-HSA-9012761 [TAS]) /// 0005886 // plasma membrane (Reactome:R-HSA-209573 [TAS]) /// 0005886 // plasma membrane (Reactome:R-HSA-193703 [TAS]) /// 0005576 // extracellular region (Reactome:R-HSA-193679 [TAS]) /// 0005886 // plasma membrane (Reactome:R-HSA-193679 [TAS]) /// 0005886 // plasma membrane (Reactome:R-HSA-193705 [TAS]) /// 0005886 // plasma membrane (Reactome:R-HSA-193669 [TAS]) /// 0005886 // plasma membrane (Reactome:R-HSA-193668 [TAS]) /// 0016021 // integral component of membrane (PMID:11927634 [NAS]) /// 0014069 // postsynaptic density (GO_REF:0000107 [IEA] UniProtKB:Q9Z0W1|ensembl:ENSMUSP00000000122) /// 0009986 // cell surface (GO_REF:0000024 [ISS] UniProtKB:Q9Z0W1) /// 0005886 // plasma membrane (Reactome:R-HSA-193682 [TAS]) /// 0005886 // plasma membrane (Reactome:R-HSA-205117 [TAS]) /// 0030426 // growth cone (GO_REF:0000044 [IEA] UniProtKB-SubCell:SL-0288) /// 0005886 // plasma membrane (Reactome:R-HSA-193665 [TAS]) /// 0005768 // endosome (Reactome:R-HSA-209532 [TAS]) /// 0005886 // plasma membrane (Reactome:R-HSA-204981 [TAS]) /// 0005886 // plasma membrane (Reactome:R-HSA-193694 [TAS]) /// 0005886 // plasma membrane (Reactome:R-HSA-193695 [TAS]) /// 0005886 // plasma membrane (Reactome:R-HSA-193684 [TAS]) /// 0005886 // plasma membrane (Reactome:R-HSA-193696 [TAS]) /// 0005886 // plasma membrane (PMID:21873635 [IBA] MGI:MGI:97323|PANTHER:PTN001133900|RGD:3177|RGD:708524|UniProtKB:P08138|UniProtKB:P18519)	0001540 // beta-amyloid binding (PMID:26871627 [TAS]) /// 0005515 // protein binding (PMID:11756426 [IPI] UniProtKB:P05067:PRO_0000000093) /// 0005515 // protein binding (PMID:14593116 [IPI] UniProtKB:Q9CPR8) /// 0005515 // protein binding (PMID:14985763 [IPI] UniProtKB:P01138) /// 0005515 // protein binding (PMID:23559013 [IPI] UniProtKB:O75509) /// 0015026 // coreceptor activity (PMID:16712417 [IDA]) /// 0043121 // neurotrophin binding (GO_REF:0000024 [ISS] UniProtKB:P18519) /// 0005515 // protein binding (PMID:14593116 [IPI] UniProtKB:P25233) /// 0005515 // protein binding (PMID:20659559 [IPI] UniProtKB:Q96FE5) /// 0017137 // Rab GTPase binding (GO_REF:0000024 [ISS] UniProtKB:Q9Z0W1) /// 0005515 // protein binding (PMID:21982860 [IPI] UniProtKB:P33681) /// 0031625 // ubiquitin protein ligase binding (PMID:11279055 [IPI] UniProtKB:Q12933) /// 0048406 // nerve growth factor binding (PMID:21873635 [IBA] MGI:MGI:97323|PANTHER:PTN001133900|RGD:3177|UniProtKB:P18519) /// 0005515 // protein binding (PMID:19225519 [IPI] UniProtKB:P05067) /// 0005515 // protein binding (PMID:14985763 [IPI] UniProtKB:P01138:PRO_0000019600) /// 0004888 // transmembrane signaling receptor activity (PMID:1846035 [TAS]) /// 0005515 // protein binding (PMID:19131967 [IPI] UniProtKB:Q9Y467) /// 0005516 // calmodulin binding (PMID:24914971 [IDA]) /// 0031625 // ubiquitin protein ligase binding (PMID:11279055 [IPI] UniProtKB:O94972) /// 0005515 // protein binding (PMID:14966521 [IPI] UniProtKB:Q96FE5) /// 0048406 // nerve growth factor binding (GO_REF:0000024 [ISS] UniProtKB:P18519) /// 0015026 // coreceptor activity (PMID:21873635 [IBA] PANTHER:PTN001133900|UniProtKB:P08138) /// 0038023 // signaling receptor activity (PMID:3022937 [TAS]) /// 0005035 // death receptor activity (PMID:11927634 [IGI] UniProtKB:P01138:PRO_0000019600|UniProtKB:P05067:PRO_0000000092) /// 0005035 // death receptor activity (PMID:21873635 [IBA] MGI:MGI:97323|PANTHER:PTN001133900|UniProtKB:P08138)	Tumor necrosis factor receptor superfamily member 16	NGFR|TNFRSF16	protein	20180809	75	3.04241	46	1.88874	79	3.62619	5	0.250565	9	0.391888	7	0.286606	41	1.40699	22	0.76246	27	0.855515	30	1.47904	5	0.27343	3	0.171166	9	0.484724	12	0.748032	4	0.217551
NXPH3	17	49575871..49583827	ENSG00000182575	0.203647	-2.46013	-1.29873	0.037106	0.174305	-1.27693	-0.352679	0.641809	0.170899	1.36713	0.45115	0.570429	NXPH3	UniProtKB	O95157	NXPH3	0007218 // neuropeptide signaling pathway (PMID:9570794 [NAS])	0005576 // extracellular region (GO_REF:0000044 [IEA] UniProtKB-SubCell:SL-0243)	0005102 // receptor binding (PMID:21873635 [IBA] MGI:MGI:107492|MGI:MGI:1336188|PANTHER:PTN000425004) /// 0003674 // molecular_function (GO_REF:0000015 [ND])	Neurexophilin-3	NXPH3|KIAA1159|NPH3|UNQ687/PRO1327	protein	20061026	5	0.149052	5	0.150868	23	0.775823	7	0.257787	33	1.05595	14	0.421237	45	1.13483	27	0.687653	42	0.977968	10	0.3623	5	0.200936	5	0.209642	21	0.831156	21	0.961987	10	0.399681
SPOP	17	complement(49598884..49678163)	ENSG00000121067	14.7499	1.21955	0.28635	0.0991368	13.8857	-1.01875	-0.0267981	0.904621	14.2368	-1.06501	-0.0908643	0.6765	SPOP	UniProtKB	O43791	SPOP	0000209 // protein polyubiquitination (PMID:14528312 [IDA]) /// 0043161 // proteasome-mediated ubiquitin-dependent protein catabolic process (PMID:22085717 [IMP]) /// 0030162 // regulation of proteolysis (PMID:21873635 [IBA] FB:FBgn0264493|PANTHER:PTN000698163) /// 0006511 // ubiquitin-dependent protein catabolic process (PMID:21873635 [IBA] MGI:MGI:1343085|PANTHER:PTN000698163|UniProtKB:O43791|UniProtKB:Q6IQ16) /// 0043161 // proteasome-mediated ubiquitin-dependent protein catabolic process (PMID:21873635 [IBA] MGI:MGI:1343085|PANTHER:PTN000698163|UniProtKB:O43791|UniProtKB:Q6IQ16)	0005654 // nucleoplasm (Reactome:R-HSA-5635855 [TAS]) /// 0005654 // nucleoplasm (Reactome:R-HSA-5635854 [TAS]) /// 0005654 // nucleoplasm (Reactome:R-HSA-5635856 [TAS]) /// 0031463 // Cul3-RING ubiquitin ligase complex (PMID:22085717 [IDA]) /// 0031463 // Cul3-RING ubiquitin ligase complex (PMID:14528312 [IDA]) /// 0016607 // nuclear speck (GO_REF:0000044 [IEA] UniProtKB-SubCell:SL-0186) /// 0005634 // nucleus (PMID:22085717 [IDA]) /// 0005634 // nucleus (PMID:21873635 [IBA] FB:FBgn0264493|PANTHER:PTN000698511|UniProtKB:O43791) /// 0005737 // cytoplasm (PMID:21873635 [IBA] PANTHER:PTN000698163|WB:WBGene00003209)	0005515 // protein binding (PMID:21577200 [IPI] UniProtKB:Q13618) /// 0005515 // protein binding (PMID:21573799 [IPI] UniProtKB:Q9UER7) /// 0005515 // protein binding (PMID:21577200 [IPI] UniProtKB:Q9Y6Q9) /// 0005515 // protein binding (PMID:21988832 [IPI] UniProtKB:Q99836) /// 0031625 // ubiquitin protein ligase binding (PMID:11279055 [IPI] UniProtKB:Q13077) /// 0005515 // protein binding (PMID:21988832 [IPI] UniProtKB:Q9UER7) /// 0005515 // protein binding (PMID:16189514 [IPI] UniProtKB:Q99836) /// 0005515 // protein binding (PMID:24656772 [IPI] UniProtKB:P60484) /// 0031625 // ubiquitin protein ligase binding (PMID:21873635 [IBA] PANTHER:PTN000698163|UniProtKB:O43791) /// 0005515 // protein binding (PMID:28514442 [IPI] UniProtKB:Q99836) /// 0031625 // ubiquitin protein ligase binding (PMID:11279055 [IPI] UniProtKB:Q9Y4K3) /// 0005515 // protein binding (PMID:21988832 [IPI] UniProtKB:Q13618) /// 0005515 // protein binding (PMID:24656772 [IPI] UniProtKB:Q16829)	Speckle-type POZ protein	SPOP	protein	20200120	1170	45.4845	1257	49.4619	1392	61.2328	763	36.6435	1015	42.3551	1101	43.2011	1599	52.5867	1321	43.8751	1450	44.0304	1283	60.6185	1086	56.915	1159	63.3726	891	45.9886	833	49.7628	896	46.7015
SLC35B1	17	complement(49700934..49709014)	ENSG00000121073	19.2237	1.39986	0.485285	0.0135075	15.9835	1.12574	0.170877	0.465382	16.5465	1.00877	0.0125968	0.969754	SLC35B1	UniProtKB	P78383	SLC35B1	0015786 // UDP-glucose transport (GO_REF:0000108 [IEA] GO:0005460) /// 0072334 // UDP-galactose transmembrane transport (PMID:21873635 [IBA] PANTHER:PTN000081293|PomBase:SPBC839.11c|SGD:S000006165|TAIR:locus:2058837) /// 0008643 // carbohydrate transport (GO_REF:0000043 [IEA] UniProtKB-KW:KW-0762)	0043231 // intracellular membrane-bounded organelle (PMID:9010752 [TAS]) /// 0030173 // integral component of Golgi membrane (PMID:21873635 [IBA] PANTHER:PTN000081292|TAIR:locus:2012482|TAIR:locus:2127163|WB:WBGene00004206|WB:WBGene00018827) /// 0030176 // integral component of endoplasmic reticulum membrane (PMID:21873635 [IBA] PANTHER:PTN000081292|TAIR:locus:2012482|TAIR:locus:2058837)	0005459 // UDP-galactose transmembrane transporter activity (PMID:21873635 [IBA] PANTHER:PTN000081293|PomBase:SPBC839.11c|TAIR:locus:2058837) /// 0005460 // UDP-glucose transmembrane transporter activity (PMID:21873635 [IBA] PANTHER:PTN000081293|PomBase:SPBC839.11c|TAIR:locus:2012482|TAIR:locus:2058837) /// 0022857 // transmembrane transporter activity (PMID:21873635 [IBA] FB:FBgn0029849|FB:FBgn0036695|PANTHER:PTN000081292|PomBase:SPBC839.11c|SGD:S000000730|TAIR:locus:2012482|TAIR:locus:2058837|TAIR:locus:2127163|UniProtKB:Q8TB61|UniProtKB:Q969S0|UniProtKB:Q9VEI3|WB:WBGene00004206|WB:WBGene00018827)	Solute carrier family 35 member B1	SLC35B1|UGTREL1	protein	20200418	866	66.7916	823	64.2484	657	57.3372	571	54.4045	738	61.0974	764	59.4741	848	55.3286	738	48.6293	853	51.3878	901	84.4558	764	79.4358	799	86.6745	407	41.6767	359	42.5481	388	40.1218
FAM117A	17	complement(49710332..49789180)	ENSG00000121104	2.86038	1.07038	0.0981165	0.824041	2.81821	1.09455	0.130332	0.682205	2.95264	-1.03008	-0.0427602	0.917973												185	11.7893	181	11.6749	199	14.3495	105	8.26609	124	8.48205	133	8.55457	144	7.76299	208	11.3245	164	8.16333	145	11.2301	87	7.47403	102	9.14234	149	12.6066	132	12.9262	163	13.9267
KAT7	17	49788624..49835026	ENSG00000136504	5.68158	-1.21602	-0.282173	0.194496	6.17876	-1.41842	-0.504283	0.000659366	6.20644	-1.26801	-0.342563	0.0810609	KAT7	UniProtKB	O95251	KAT7	0045944 // positive regulation of transcription from RNA polymerase II promoter (PMID:21873635 [IBA] FB:FBgn0028387|MGI:MGI:1932051|PANTHER:PTN000064894|RGD:1566399|RGD:621061|SGD:S000005770|UniProtKB:O95251|UniProtKB:Q92993) /// 0072720 // response to dithiothreitol (PMID:21856198 [IMP]) /// 0018393 // internal peptidyl-lysine acetylation (PMID:26221039 [IDA]) /// 0045648 // positive regulation of erythrocyte differentiation (GO_REF:0000107 [IEA] UniProtKB:Q5SVQ0|ensembl:ENSMUSP00000103362) /// 2000819 // regulation of nucleotide-excision repair (PMID:28719581 [IDA]) /// 0032786 // positive regulation of DNA-templated transcription, elongation (GO_REF:0000024 [ISS] UniProtKB:Q5SVQ0) /// 0043967 // histone H4 acetylation (PMID:26620551 [IDA]) /// 0072710 // response to hydroxyurea (PMID:21856198 [IMP]) /// 0006260 // DNA replication (PMID:16387653 [IDA]) /// 0006281 // DNA repair (GO_REF:0000043 [IEA] UniProtKB-KW:KW-0234) /// 1902035 // positive regulation of hematopoietic stem cell proliferation (PMID:31827282 [IDA]) /// 0045892 // negative regulation of transcription, DNA-templated (PMID:21873635 [IBA] FB:FBgn0087008|PANTHER:PTN000064894|UniProtKB:Q8WYB5|UniProtKB:Q92794|UniProtKB:Q92993|UniProtKB:Q96T23|UniProtKB:Q9H7Z6|WB:WBGene00007029) /// 0043984 // histone H4-K16 acetylation (PMID:16387653 [IDA]) /// 1900182 // positive regulation of protein localization to nucleus (PMID:24739512 [IDA]) /// 0001779 // natural killer cell differentiation (GO_REF:0000024 [ISS] UniProtKB:Q5SVQ0) /// 0043966 // histone H3 acetylation (PMID:16387653 [IDA]) /// 0030174 // regulation of DNA-dependent DNA replication initiation (PMID:26620551 [IDA]) /// 0043981 // histone H4-K5 acetylation (PMID:16387653 [IDA]) /// 0072739 // response to anisomycin (PMID:21856198 [IMP]) /// 0043967 // histone H4 acetylation (PMID:24065767 [IDA]) /// 0045740 // positive regulation of DNA replication (PMID:26620551 [IDA]) /// 0043982 // histone H4-K8 acetylation (PMID:16387653 [IDA]) /// 0044154 // histone H3-K14 acetylation (PMID:31827282 [IDA]) /// 0045944 // positive regulation of transcription from RNA polymerase II promoter (PMID:21856198 [IMP]) /// 0031098 // stress-activated protein kinase signaling cascade (PMID:21856198 [IDA]) /// 0044154 // histone H3-K14 acetylation (PMID:26620551 [IDA]) /// 0072708 // response to sorbitol (PMID:21856198 [IMP]) /// 0072716 // response to actinomycin D (PMID:21856198 [IMP]) /// 0090240 // positive regulation of histone H4 acetylation (PMID:21856198 [IMP]) /// 0006355 // regulation of transcription, DNA-templated (PMID:10438470 [TAS]) /// 0044154 // histone H3-K14 acetylation (PMID:24065767 [IDA]) /// 0043983 // histone H4-K12 acetylation (PMID:16387653 [IDA])	0005730 // nucleolus (PMID:16387653 [IDA]) /// 0000775 // chromosome, centromeric region (GO_REF:0000044 [IEA] UniProtKB-SubCell:SL-0047) /// 0005634 // nucleus (PMID:24739512 [IDA]) /// 0005654 // nucleoplasm (Reactome:R-HSA-3318413 [TAS]) /// 0000790 // nuclear chromatin (PMID:21873635 [IBA] MGI:MGI:109529|PANTHER:PTN000064894|PomBase:SPAC17G8.13c|RGD:621061|SGD:S000004734|SGD:S000005770|UniProtKB:Q92785|ZFIN:ZDB-GENE-021022-3) /// 0090734 /// 0005634 // nucleus (PMID:21873635 [IBA] FB:FBgn0014340|FB:FBgn0026080|FB:FBgn0026577|FB:FBgn0028387|FB:FBgn0087008|MGI:MGI:109529|MGI:MGI:2442415|PANTHER:PTN000064894|RGD:1304892|RGD:1566399|RGD:621061|TAIR:locus:2144776|TAIR:locus:2144841|TAIR:locus:2169779|TAIR:locus:2174764|UniProtKB:O95251|UniProtKB:Q6ZJM9|UniProtKB:Q8III2|UniProtKB:Q92785|UniProtKB:Q92794|UniProtKB:Q92993|UniProtKB:Q96T23|UniProtKB:Q9H7Z6) /// 0005634 // nucleus (PMID:24065767 [IDA]) /// 0005654 // nucleoplasm (PMID:16387653 [IDA]) /// 0005634 // nucleus (PMID:21753189 [IDA]) /// 0005829 // cytosol (GO_REF:0000052 [IDA]) /// 0036409 // histone H3-K14 acetyltransferase complex (PMID:21753189 [IDA]) /// 0000123 // histone acetyltransferase complex (PMID:16387653 [IDA]) /// 0000123 // histone acetyltransferase complex (PMID:26620551 [IDA]) /// 0005694 // chromosome (PMID:24065767 [IDA]) /// 0000123 // histone acetyltransferase complex (PMID:21873635 [IBA] FB:FBgn0026080|PANTHER:PTN000064894|UniProtKB:O95251|UniProtKB:Q9H7Z6) /// 0000123 // histone acetyltransferase complex (PMID:24065767 [IDA]) /// 0005654 // nucleoplasm (GO_REF:0000052 [IDA])	0042393 // histone binding (PMID:21873635 [IBA] PANTHER:PTN000064894|UniProtKB:Q92785|UniProtKB:Q96T23|UniProtKB:Q9H7Z6) /// 0005515 // protein binding (PMID:21900206 [IPI] UniProtKB:P08670) /// 0005515 // protein binding (PMID:16387653 [IPI] UniProtKB:P49736) /// 0004402 // histone acetyltransferase activity (PMID:21873635 [IBA] CGD:CAL0000179231|FB:FBgn0014340|FB:FBgn0026080|FB:FBgn0028387|MGI:MGI:1858746|PANTHER:PTN000064894|SGD:S000000148|SGD:S000004734|SGD:S000005770|TAIR:locus:2144776|TAIR:locus:2174764|UniProtKB:Q8III2|UniProtKB:Q8WYB5|UniProtKB:Q92794|UniProtKB:Q92993|UniProtKB:Q9H7Z6|ZFIN:ZDB-GENE-021022-3) /// 0005515 // protein binding (PMID:15383276 [IPI] UniProtKB:P08670) /// 0004402 // histone acetyltransferase activity (PMID:26620551 [IDA]) /// 0005515 // protein binding (PMID:15383276 [IPI] UniProtKB:Q99728) /// 0005515 // protein binding (PMID:10930412 [IPI] UniProtKB:P10275) /// 0003688 // DNA replication origin binding (PMID:21856198 [IMP]) /// 0005515 // protein binding (PMID:15383276 [IPI] UniProtKB:Q9P2H0) /// 0005515 // protein binding (PMID:16189514 [IPI] UniProtKB:P08670) /// 0008270 // zinc ion binding (GO_REF:0000002 [IEA] InterPro:IPR002515|InterPro:IPR036060) /// 0004402 // histone acetyltransferase activity (PMID:28719581 [IDA]) /// 0005515 // protein binding (PMID:18832067 [IPI] UniProtKB:Q9BQ67) /// 0005515 // protein binding (PMID:21856198 [IPI] UniProtKB:O75496|UniProtKB:Q9H211) /// 0004402 // histone acetyltransferase activity (PMID:31827282 [IDA]) /// 0005515 // protein binding (PMID:16169070 [IPI] UniProtKB:P08670) /// 0005515 // protein binding (PMID:18250300 [IPI] UniProtKB:P53350)	Histone acetyltransferase KAT7	KAT7|HBO1|HBOa|MYST2	protein	20090529	879	13.2975	985	15.0826	627	10.7329	924	17.2683	944	15.3291	1118	17.0708	1919	24.5588	1697	21.9332	1595	18.8474	1200	22.063	1097	22.3722	1069	22.7458	1328	26.6732	1038	24.1302	1145	23.2238
TAC4	17	complement(49838300..49848069)	ENSG00000176358	0.0587084	2.91791	1.54493	0.409441	0.0387104	-1.42205	-0.507969	0.803034	0.0490125	-2.01351	-1.00971	0.58261	TAC4	UniProtKB	Q86UU9	TAC4	0008217 // regulation of blood pressure (GO_REF:0000043 [IEA] UniProtKB-KW:KW-0382) /// 0007217 // tachykinin receptor signaling pathway (PMID:21873635 [IBA] MGI:MGI:1931130|PANTHER:PTN002257995|UniProtKB:P20366|UniProtKB:Q86UU9) /// 0006954 // inflammatory response (PMID:21873635 [IBA] MGI:MGI:98474|PANTHER:PTN002257995) /// 1902093 // positive regulation of flagellated sperm motility (PMID:17437961 [IDA]) /// 0007204 // positive regulation of cytosolic calcium ion concentration (PMID:21873635 [IBA] MGI:MGI:1931130|PANTHER:PTN002257995|RGD:3807|UniProtKB:P20366|UniProtKB:Q86UU9)	0005615 // extracellular space (PMID:17437961 [IDA]) /// 0005615 // extracellular space (PMID:21873635 [IBA] PANTHER:PTN002257995|RGD:3807|RGD:628842|UniProtKB:P20366|UniProtKB:Q86UU9)	0031835 // substance P receptor binding (PMID:21873635 [IBA] MGI:MGI:1931130|PANTHER:PTN002257995|RGD:3807|UniProtKB:Q86UU9)	Tachykinin-4	TAC4	protein	20170921	1	0.228236	0	0	0	0	0	0	1	0.244989	0	0	1	0.193079	0	0	0	0	4	1.10954	0	0	0	0	0	0	0	0	0	0
DLX4	17	49968588..49974959	ENSG00000108813	0.0864107	1.43458	0.520627	0.653809	0.103993	2.1198	1.08393	0.192829	0.10387	4.72771	2.24114	0.0187338	DLX4	UniProtKB	Q92988	DLX4	0006355 // regulation of transcription, DNA-templated (PMID:11069021 [NAS]) /// 0007275 // multicellular organism development (GO_REF:0000043 [IEA] UniProtKB-KW:KW-0217) /// 0000122 // negative regulation of transcription from RNA polymerase II promoter (PMID:21873635 [IBA] PANTHER:PTN002802872|UniProtKB:Q92988) /// 0000122 // negative regulation of transcription from RNA polymerase II promoter (PMID:11909945 [IDA]) /// 0006357 // regulation of transcription from RNA polymerase II promoter (PMID:21873635 [IBA] MGI:MGI:101926|MGI:MGI:1919200|MGI:MGI:2669849|MGI:MGI:94901|MGI:MGI:94902|PANTHER:PTN002802863|RGD:1303178|UniProtKB:O95231|UniProtKB:P56177|UniProtKB:Q92988|UniProtKB:Q9H9S0|WB:WBGene00000446|Xenbase:XB-GENE-920868) /// 0030154 // cell differentiation (PMID:21873635 [IBA] MGI:MGI:101926|MGI:MGI:101927|MGI:MGI:94901|MGI:MGI:94902|PANTHER:PTN000675745|ZFIN:ZDB-GENE-980526-212) /// 0009790 // embryo development (PMID:21873635 [IBA] MGI:MGI:101926|MGI:MGI:101927|MGI:MGI:94901|MGI:MGI:94902|PANTHER:PTN000675745|ZFIN:ZDB-GENE-980526-212|ZFIN:ZDB-GENE-990415-48|ZFIN:ZDB-GENE-990415-49) /// 0045944 // positive regulation of transcription from RNA polymerase II promoter (PMID:21873635 [IBA] MGI:MGI:101926|MGI:MGI:94901|MGI:MGI:94902|MGI:MGI:94903|PANTHER:PTN000675745|UniProtKB:P56177)	0000790 // nuclear chromatin (GO_REF:0000113 [ISA] tfclass:3.1.2) /// 0005634 // nucleus (PMID:21873635 [IBA] FB:FBgn0000157|FB:FBgn0000529|MGI:MGI:101926|MGI:MGI:1919200|MGI:MGI:2669849|MGI:MGI:94901|MGI:MGI:94902|MGI:MGI:94903|PANTHER:PTN002802863|RGD:1303178|UniProtKB:A7Y7W3|UniProtKB:P56177|UniProtKB:Q6NSW7|UniProtKB:Q9H9S0|WB:WBGene00000446|WB:WBGene00013583) /// 0005634 // nucleus (PMID:11069021 [NAS]) /// 0005654 // nucleoplasm (GO_REF:0000052 [IDA])	0001227 // transcriptional repressor activity, RNA polymerase II transcription regulatory region sequence-specific binding (PMID:11909945 [IDA]) /// 0000981 // RNA polymerase II transcription factor activity, sequence-specific DNA binding (GO_REF:0000113 [ISA] tfclass:3.1.2) /// 0003700 // transcription factor activity, sequence-specific DNA binding (PMID:11069021 [NAS]) /// 0005515 // protein binding (PMID:21297662 [IPI] UniProtKB:P08047) /// 0003700 // transcription factor activity, sequence-specific DNA binding (PMID:21873635 [IBA] MGI:MGI:1919200|MGI:MGI:2669849|MGI:MGI:94901|MGI:MGI:94902|PANTHER:PTN002802863|UniProtKB:Q9H9S0) /// 0043565 // sequence-specific DNA binding (PMID:21873635 [IBA] MGI:MGI:101926|MGI:MGI:1919200|MGI:MGI:2669849|MGI:MGI:94901|MGI:MGI:94902|PANTHER:PTN002802863|UniProtKB:O95231|UniProtKB:Q92988|UniProtKB:Q9H9S0|ZFIN:ZDB-GENE-030131-5486|ZFIN:ZDB-GENE-980526-280) /// 0000978 // RNA polymerase II core promoter proximal region sequence-specific DNA binding (PMID:21873635 [IBA] MGI:MGI:101926|MGI:MGI:2669849|PANTHER:PTN002802863|UniProtKB:Q92988) /// 0000981 // RNA polymerase II transcription factor activity, sequence-specific DNA binding (PMID:19274049 [ISM] InterPro:IPR000047|InterPro:IPR001356|InterPro:IPR009057) /// 0000978 // RNA polymerase II core promoter proximal region sequence-specific DNA binding (PMID:11909945 [IDA]) /// 0005515 // protein binding (PMID:17474147 [IPI] UniProtKB:P16333) /// 0005515 // protein binding (PMID:21297662 [IPI] UniProtKB:Q13485) /// 0043565 // sequence-specific DNA binding (PMID:9073066 [IDA])	Homeobox protein DLX-4	DLX4|BP1|DLX7|DLX8|DLX9	protein	20141117	8	0.48761	9	0.555243	8	0.551746	2	0.150594	5	0.327126	5	0.307598	4	0.206249	10	0.520739	8	0.380873	2	0.148154	0	0	3	0.257184	1	0.0809241	0	0	0	0
DLX3	17	complement(49990005..49995224)	ENSG00000064195	0.158882	3.13922	1.65041	0.0649854	0.164976	3.75464	1.90867	0.013776	0.122801	2.44343	1.28891	0.216498	DLX3	UniProtKB	O60479	DLX3	0030855 // epithelial cell differentiation (PMID:21873635 [IBA] MGI:MGI:94903|PANTHER:PTN002802865|ZFIN:ZDB-GENE-980526-280) /// 0042475 // odontogenesis of dentin-containing tooth (GO_REF:0000107 [IEA] UniProtKB:Q64205|ensembl:ENSMUSP00000090443) /// 0006357 // regulation of transcription from RNA polymerase II promoter (PMID:21873635 [IBA] MGI:MGI:101926|MGI:MGI:1919200|MGI:MGI:2669849|MGI:MGI:94901|MGI:MGI:94902|PANTHER:PTN002802863|RGD:1303178|UniProtKB:O95231|UniProtKB:P56177|UniProtKB:Q92988|UniProtKB:Q9H9S0|WB:WBGene00000446|Xenbase:XB-GENE-920868) /// 0030154 // cell differentiation (PMID:21873635 [IBA] MGI:MGI:101926|MGI:MGI:101927|MGI:MGI:94901|MGI:MGI:94902|PANTHER:PTN000675745|ZFIN:ZDB-GENE-980526-212) /// 0009790 // embryo development (PMID:21873635 [IBA] MGI:MGI:101926|MGI:MGI:101927|MGI:MGI:94901|MGI:MGI:94902|PANTHER:PTN000675745|ZFIN:ZDB-GENE-980526-212|ZFIN:ZDB-GENE-990415-48|ZFIN:ZDB-GENE-990415-49) /// 0001890 // placenta development (GO_REF:0000107 [IEA] UniProtKB:Q64205|ensembl:ENSMUSP00000090443) /// 0071895 // odontoblast differentiation (GO_REF:0000107 [IEA] UniProtKB:Q64205|ensembl:ENSMUSP00000090443) /// 0001568 // blood vessel development (GO_REF:0000107 [IEA] UniProtKB:Q64205|ensembl:ENSMUSP00000090443) /// 0045944 // positive regulation of transcription from RNA polymerase II promoter (PMID:21873635 [IBA] MGI:MGI:101926|MGI:MGI:94901|MGI:MGI:94902|MGI:MGI:94903|PANTHER:PTN000675745|UniProtKB:P56177)	0000790 // nuclear chromatin (GO_REF:0000113 [ISA] tfclass:3.1.2) /// 0005634 // nucleus (PMID:21873635 [IBA] FB:FBgn0000157|FB:FBgn0000529|MGI:MGI:101926|MGI:MGI:1919200|MGI:MGI:2669849|MGI:MGI:94901|MGI:MGI:94902|MGI:MGI:94903|PANTHER:PTN002802863|RGD:1303178|UniProtKB:A7Y7W3|UniProtKB:P56177|UniProtKB:Q6NSW7|UniProtKB:Q9H9S0|WB:WBGene00000446|WB:WBGene00013583)	0005515 // protein binding (PMID:26871637 [IPI] UniProtKB:Q8N9N5-2) /// 0000981 // RNA polymerase II transcription factor activity, sequence-specific DNA binding (GO_REF:0000113 [ISA] tfclass:3.1.2) /// 0005515 // protein binding (PMID:26871637 [IPI] UniProtKB:B4DE54) /// 0005515 // protein binding (PMID:26871637 [IPI] UniProtKB:Q8N9N5-7) /// 0003682 // chromatin binding (GO_REF:0000107 [IEA] UniProtKB:Q64205|ensembl:ENSMUSP00000090443) /// 0003700 // transcription factor activity, sequence-specific DNA binding (PMID:21873635 [IBA] MGI:MGI:1919200|MGI:MGI:2669849|MGI:MGI:94901|MGI:MGI:94902|PANTHER:PTN002802863|UniProtKB:Q9H9S0) /// 0001228 // transcriptional activator activity, RNA polymerase II transcription regulatory region sequence-specific binding (GO_REF:0000107 [IEA] UniProtKB:Q64205|ensembl:ENSMUSP00000090443) /// 0005515 // protein binding (PMID:28515447 [IPI] UniProtKB:Q9NP62) /// 0043565 // sequence-specific DNA binding (PMID:21873635 [IBA] MGI:MGI:101926|MGI:MGI:1919200|MGI:MGI:2669849|MGI:MGI:94901|MGI:MGI:94902|PANTHER:PTN002802863|UniProtKB:O95231|UniProtKB:Q92988|UniProtKB:Q9H9S0|ZFIN:ZDB-GENE-030131-5486|ZFIN:ZDB-GENE-980526-280) /// 0000978 // RNA polymerase II core promoter proximal region sequence-specific DNA binding (PMID:21873635 [IBA] MGI:MGI:101926|MGI:MGI:2669849|PANTHER:PTN002802863|UniProtKB:Q92988) /// 0000981 // RNA polymerase II transcription factor activity, sequence-specific DNA binding (PMID:19274049 [ISM] InterPro:IPR000047|InterPro:IPR001356|InterPro:IPR009057) /// 0003677 // DNA binding (PMID:26550823 [IDA])	Homeobox protein DLX-3	DLX3	protein	20190405	20	1.23743	20	1.25251	6	0.420059	5	0.38217	2	0.132826	6	0.374691	2	0.104682	4	0.211441	2	0.0966561	8	0.601565	2	0.166817	0	0	0	0	3	0.28523	2	0.165908
ITGA3	17	50055968..50090481	ENSG00000005884	108.738	-1.22014	-0.287041	0.177024	104.74	-1.00684	-0.00984014	0.972121	101.248	1.0811	0.112502	0.684046	ITGA3	UniProtKB	P26006	ITGA3	0031345 // negative regulation of cell projection organization (GO_REF:0000107 [IEA] UniProtKB:D3ZQM3|ensembl:ENSRNOP00000034608) /// 0097205 // renal filtration (PMID:24621570 [IMP]) /// 0030198 // extracellular matrix organization (Reactome:R-HSA-1474244 [TAS]) /// 0097062 // dendritic spine maintenance (GO_REF:0000024 [ISS] UniProtKB:Q62470) /// 0030324 // lung development (PMID:24621570 [IMP]) /// 0010628 // positive regulation of gene expression (GO_REF:0000107 [IEA] UniProtKB:D3ZQM3|ensembl:ENSRNOP00000034608) /// 0048333 // mesodermal cell differentiation (PMID:23154389 [IEP]) /// 0010634 // positive regulation of epithelial cell migration (GO_REF:0000107 [IEA] UniProtKB:D3ZQM3|ensembl:ENSRNOP00000034608) /// 0007507 // heart development (GO_REF:0000107 [IEA] UniProtKB:D3ZQM3|ensembl:ENSRNOP00000034608) /// 0017015 // regulation of transforming growth factor beta receptor signaling pathway (PMID:24621570 [IMP]) /// 0007613 // memory (GO_REF:0000107 [IEA] UniProtKB:Q62470|ensembl:ENSMUSP00000113556) /// 0010811 // positive regulation of cell-substrate adhesion (GO_REF:0000107 [IEA] UniProtKB:D3ZQM3|ensembl:ENSRNOP00000034608) /// 0043588 // skin development (PMID:24621570 [IMP]) /// 0050900 // leukocyte migration (Reactome:R-HSA-202733 [TAS]) /// 0030510 // regulation of BMP signaling pathway (PMID:24621570 [IMP]) /// 0042493 // response to drug (GO_REF:0000107 [IEA] UniProtKB:D3ZQM3|ensembl:ENSRNOP00000034608) /// 1903078 // positive regulation of protein localization to plasma membrane (PMID:10455171 [IDA]) /// 0034698 // response to gonadotropin (GO_REF:0000107 [IEA] UniProtKB:D3ZQM3|ensembl:ENSRNOP00000034608) /// 0035640 // exploration behavior (GO_REF:0000024 [ISS] UniProtKB:Q62470) /// 0072006 // nephron development (PMID:24621570 [IMP]) /// 0060135 // maternal process involved in female pregnancy (GO_REF:0000107 [IEA] UniProtKB:D3ZQM3|ensembl:ENSRNOP00000034608) /// 0001764 // neuron migration (GO_REF:0000107 [IEA] UniProtKB:Q62470|ensembl:ENSMUSP00000113556) /// 0010976 // positive regulation of neuron projection development (GO_REF:0000107 [IEA] UniProtKB:D3ZQM3|ensembl:ENSRNOP00000034608) /// 0007229 // integrin-mediated signaling pathway (GO_REF:0000043 [IEA] UniProtKB-KW:KW-0401) /// 0030111 // regulation of Wnt signaling pathway (PMID:24621570 [IMP]) /// 0035024 // negative regulation of Rho protein signal transduction (GO_REF:0000024 [ISS] UniProtKB:Q62470) /// 0007160 // cell-matrix adhesion (PMID:1655803 [TAS])	0005886 // plasma membrane (Reactome:R-HSA-4088264 [TAS]) /// 0071438 // invadopodium membrane (PMID:10455171 [IDA]) /// 0005886 // plasma membrane (Reactome:R-HSA-265429 [TAS]) /// 0009986 // cell surface (PMID:19581412 [HDA]) /// 0048471 // perinuclear region of cytoplasm (GO_REF:0000107 [IEA] UniProtKB:D3ZQM3|ensembl:ENSRNOP00000034608) /// 1990812 // growth cone filopodium (GO_REF:0000107 [IEA] UniProtKB:D3ZQM3|ensembl:ENSRNOP00000034608) /// 0034667 // integrin alpha3-beta1 complex (PMID:25063885 [IDA]) /// 0071944 // cell periphery (PMID:24220332 [IDA]) /// 0008305 // integrin complex (PMID:1655803 [TAS]) /// 0034667 // integrin alpha3-beta1 complex (PMID:24220332 [IMP]) /// 0005886 // plasma membrane (Reactome:R-HSA-204434 [TAS]) /// 0009986 // cell surface (PMID:24220332 [IDA]) /// 0005886 // plasma membrane (Reactome:R-HSA-216048 [TAS]) /// 0009986 // cell surface (PMID:25063885 [IDA]) /// 0009986 // cell surface (PMID:21310825 [IDA]) /// 0043235 // receptor complex (PMID:23382219 [IDA]) /// 0009986 // cell surface (PMID:20563599 [IDA]) /// 0005886 // plasma membrane (PMID:21310825 [IDA]) /// 0097060 // synaptic membrane (GO_REF:0000024 [ISS] UniProtKB:Q62470) /// 0009897 // external side of plasma membrane (GO_REF:0000107 [IEA] UniProtKB:Q62470|ensembl:ENSMUSP00000113556) /// 0031527 // filopodium membrane (PMID:10455171 [IDA]) /// 0005925 // focal adhesion (PMID:21423176 [HDA]) /// 0060076 // excitatory synapse (GO_REF:0000024 [ISS] UniProtKB:Q62470) /// 0005886 // plasma membrane (Reactome:R-HSA-4085083 [TAS]) /// 0009986 // cell surface (PMID:19933311 [IDA]) /// 0016323 // basolateral plasma membrane (GO_REF:0000107 [IEA] UniProtKB:Q62470|ensembl:ENSMUSP00000113556) /// 0070062 // extracellular exosome (PMID:19056867 [HDA])	0046982 // protein heterodimerization activity (PMID:10455171 [IDA]) /// 0005515 // protein binding (PMID:10811835 [IPI] UniProtKB:P48509) /// 0043236 // laminin binding (GO_REF:0000107 [IEA] UniProtKB:D3ZQM3|ensembl:ENSRNOP00000034608) /// 0005515 // protein binding (PMID:24220332 [IPI] UniProtKB:P48509) /// 0005515 // protein binding (PMID:14557253 [IPI] UniProtKB:P48509) /// 0005515 // protein binding (PMID:9360996 [IPI] UniProtKB:O14817) /// 0046872 // metal ion binding (GO_REF:0000043 [IEA] UniProtKB-KW:KW-0479) /// 0002020 // protease binding (PMID:10455171 [IPI] UniProtKB:Q12884) /// 0005515 // protein binding (PMID:14676841 [IPI] UniProtKB:P48509) /// 0005518 // collagen binding (GO_REF:0000107 [IEA] UniProtKB:D3ZQM3|ensembl:ENSRNOP00000034608) /// 0005178 // integrin binding (GO_REF:0000107 [IEA] UniProtKB:D3ZQM3|ensembl:ENSRNOP00000034608) /// 0005515 // protein binding (PMID:1911778 [IPI] UniProtKB:P27797) /// 0001968 // fibronectin binding (GO_REF:0000107 [IEA] UniProtKB:D3ZQM3|ensembl:ENSRNOP00000034608) /// 0019904 // protein domain specific binding (GO_REF:0000107 [IEA] UniProtKB:D3ZQM3|ensembl:ENSRNOP00000034608)	Integrin alpha-3	ITGA3|MSK18	protein	20200215	10842	355.784	9441	313.583	9419	349.743	9784	396.632	9906	348.929	10882	360.426	14968	415.519	15132	424.239	15686	402.065	8163	325.557	8005	354.125	6656	307.207	9181	400.002	8441	425.65	9966	438.473
PDK2	17	50094737..50112152	ENSG00000005882	5.11831	-1.45709	-0.543094	0.0110118	4.91709	-1.17301	-0.230216	0.339427	4.46929	1.05503	0.0772819	0.820078	PDK2	UniProtKB	Q15119	PDK2	0010906 // regulation of glucose metabolic process (GO_REF:0000024 [ISS] UniProtKB:Q9JK42) /// 0006006 // glucose metabolic process (GO_REF:0000043 [IEA] UniProtKB-KW:KW-0313) /// 1904183 // negative regulation of pyruvate dehydrogenase activity (PMID:21873635 [IBA] PANTHER:PTN000236514|SGD:S000003027) /// 0072332 // intrinsic apoptotic signaling pathway by p53 class mediator (PMID:22123926 [IMP]) /// 0010510 // regulation of acetyl-CoA biosynthetic process from pyruvate (GO_REF:0000024 [ISS] UniProtKB:Q9JK42) /// 0006885 // regulation of pH (GO_REF:0000024 [ISS] UniProtKB:Q9JK42) /// 0050848 // regulation of calcium-mediated signaling (GO_REF:0000107 [IEA] UniProtKB:Q9JK42|ensembl:ENSMUSP00000041447) /// 0008286 // insulin receptor signaling pathway (GO_REF:0000024 [ISS] UniProtKB:Q9JK42) /// 0010510 // regulation of acetyl-CoA biosynthetic process from pyruvate (Reactome:R-HSA-204174 [TAS]) /// 0034614 // cellular response to reactive oxygen species (PMID:21283817 [IMP]) /// 0006468 // protein phosphorylation (GO_REF:0000108 [IEA] GO:0004672) /// 0006468 // protein phosphorylation (GO_REF:0000108 [IEA] GO:0004674) /// 0042593 // glucose homeostasis (PMID:21873635 [IBA] MGI:MGI:1343087|MGI:MGI:1351481|PANTHER:PTN000236514|RGD:1593276) /// 0006468 // protein phosphorylation (GO_REF:0000108 [IEA] GO:0004740) /// 0010565 // regulation of cellular ketone metabolic process (GO_REF:0000024 [ISS] UniProtKB:Q9JK42) /// 0006111 // regulation of gluconeogenesis (GO_REF:0000024 [ISS] UniProtKB:Q9JK42) /// 0031670 // cellular response to nutrient (GO_REF:0000024 [ISS] UniProtKB:Q9JK42) /// 0042593 // glucose homeostasis (GO_REF:0000024 [ISS] UniProtKB:Q9JK42)	0005967 // mitochondrial pyruvate dehydrogenase complex (GO_REF:0000024 [ISS] UniProtKB:Q9JK42) /// 0005739 // mitochondrion (GO_REF:0000052 [IDA]) /// 0005759 // mitochondrial matrix (Reactome:R-HSA-203946 [TAS]) /// 0005829 // cytosol (GO_REF:0000052 [IDA]) /// 0005759 // mitochondrial matrix (Reactome:R-HSA-9011543 [TAS]) /// 0005739 // mitochondrion (PMID:21873635 [IBA] MGI:MGI:1343087|MGI:MGI:1926119|PANTHER:PTN000236514|RGD:2198|RGD:69061|RGD:69428|SGD:S000001304|SGD:S000003027|UniProtKB:O14874|UniProtKB:O82423|UniProtKB:Q15118|UniProtKB:Q15119|UniProtKB:Q15120) /// 0005654 // nucleoplasm (GO_REF:0000052 [IDA])	0005524 // ATP binding (PMID:16401071 [IDA]) /// 0004672 // protein kinase activity (PMID:10748134 [TAS]) /// 0042803 // protein homodimerization activity (PMID:19833728 [IPI] UniProtKB:Q15119) /// 0004674 // protein serine/threonine kinase activity (PMID:21873635 [IBA] PANTHER:PTN000236514|RGD:2198|RGD:69427|RGD:69428|UniProtKB:Q15120) /// 0004740 // pyruvate dehydrogenase (acetyl-transferring) kinase activity (PMID:19833728 [IDA]) /// 0004672 // protein kinase activity (PMID:7499431 [TAS])	[Pyruvate dehydrogenase (acetyl-transferring)] kinase isozyme 2, mitochondrial	PDK2|PDHK2	protein	20030904	305	12.8118	313	13.308	209	9.93399	315	16.3461	356	16.0518	402	17.0438	561	19.9353	585	20.9944	652	21.3927	335	17.1024	224	12.6846	231	13.6478	360	20.0774	307	19.8167	321	18.0784
SAMD14	17	complement(50110040..50130160)	ENSG00000167100	0.215535	1.45942	0.545395	0.442777	0.235505	1.8731	0.905427	0.0874747	0.206568	1.64292	0.716266	0.27589	SAMD14	UniProtKB	Q8IZD0	SAMD14	0007015 // actin filament organization (PMID:21873635 [IBA] MGI:MGI:2387581|MGI:MGI:2442401|PANTHER:PTN000414425) /// 0019722 // calcium-mediated signaling (PMID:21873635 [IBA] MGI:MGI:2387581|MGI:MGI:2442401|PANTHER:PTN000414425) /// 0031175 // neuron projection development (PMID:21873635 [IBA] MGI:MGI:2387581|PANTHER:PTN000414425|RGD:632280)	0015629 // actin cytoskeleton (PMID:21873635 [IBA] MGI:MGI:2387581|MGI:MGI:2442401|PANTHER:PTN000414425|RGD:632280|RGD:632281|WB:WBGene00003516) /// 0030425 // dendrite (PMID:21873635 [IBA] MGI:MGI:2442401|PANTHER:PTN000414425|RGD:632280|RGD:632281) /// 0005737 // cytoplasm (PMID:21873635 [IBA] PANTHER:PTN000414425|RGD:632280|RGD:632281|UniProtKB:Q96SB3) /// 0014069 // postsynaptic density (PMID:21873635 [IBA] PANTHER:PTN000414425|RGD:632280|RGD:632281|UniProtKB:F7G993|UniProtKB:F7H7K4)	0051015 // actin filament binding (PMID:21873635 [IBA] PANTHER:PTN000414425|RGD:632280|RGD:632281)	Sterile alpha motif domain-containing protein 14	UniProtKB:Q8IZD0|PTN002497096	protein	20170228	25	0.808226	28	0.91624	45	1.64616	17	0.678947	10	0.347021	30	0.978913	28	0.765775	16	0.441927	15	0.378784	27	1.06086	6	0.261495	6	0.272825	7	0.30046	10	0.496792	15	0.650173
PPP1R9B	17	complement(50133737..50150677)	ENSG00000108819	28.0597	-1.16393	-0.219004	0.29035	29.4518	-1.21421	-0.280014	0.089069	27.8222	-1.03842	-0.0543874	0.825514	PPP1R9B	UniProtKB	Q96SB3	PPP1R9B	0007096 // regulation of exit from mitosis (PMID:11278317 [NAS]) /// 0016477 // cell migration (PMID:19151759 [IMP]) /// 0007015 // actin filament organization (PMID:21873635 [IBA] MGI:MGI:2387581|MGI:MGI:2442401|PANTHER:PTN000414425) /// 1904372 // positive regulation of protein localization to actin cortical patch (GO_REF:0000107 [IEA] UniProtKB:O35274|ensembl:ENSRNOP00000074026) /// 0007050 // cell cycle arrest (PMID:11278317 [TAS]) /// 0016358 // dendrite development (GO_REF:0000107 [IEA] UniProtKB:Q6R891|ensembl:ENSMUSP00000041732) /// 0021766 // hippocampus development (GO_REF:0000107 [IEA] UniProtKB:O35274|ensembl:ENSRNOP00000074026) /// 0030308 // negative regulation of cell growth (PMID:11278317 [IDA]) /// 0048545 // response to steroid hormone (GO_REF:0000107 [IEA] UniProtKB:O35274|ensembl:ENSRNOP00000074026) /// 0031175 // neuron projection development (PMID:21873635 [IBA] MGI:MGI:2387581|PANTHER:PTN000414425|RGD:632280) /// 0003006 // developmental process involved in reproduction (GO_REF:0000107 [IEA] UniProtKB:O35274|ensembl:ENSRNOP00000074026) /// 1903078 // positive regulation of protein localization to plasma membrane (GO_REF:0000107 [IEA] UniProtKB:O35274|ensembl:ENSRNOP00000074026) /// 0071392 // cellular response to estradiol stimulus (GO_REF:0000107 [IEA] UniProtKB:O35274|ensembl:ENSRNOP00000074026) /// 1903119 // protein localization to actin cytoskeleton (GO_REF:0000107 [IEA] UniProtKB:O35274|ensembl:ENSRNOP00000074026) /// 0019722 // calcium-mediated signaling (PMID:21873635 [IBA] MGI:MGI:2387581|MGI:MGI:2442401|PANTHER:PTN000414425) /// 0006468 // protein phosphorylation (GO_REF:0000108 [IEA] GO:0004672) /// 0001932 // regulation of protein phosphorylation (GO_REF:0000107 [IEA] UniProtKB:Q6R891|ensembl:ENSMUSP00000041732) /// 0021987 // cerebral cortex development (GO_REF:0000107 [IEA] UniProtKB:O35274|ensembl:ENSRNOP00000074026) /// 1901653 // cellular response to peptide (GO_REF:0000107 [IEA] UniProtKB:O35274|ensembl:ENSRNOP00000074026) /// 1904373 // response to kainic acid (GO_REF:0000107 [IEA] UniProtKB:O35274|ensembl:ENSRNOP00000074026) /// 0035902 // response to immobilization stress (GO_REF:0000107 [IEA] UniProtKB:O35274|ensembl:ENSRNOP00000074026) /// 0007612 // learning (GO_REF:0000107 [IEA] UniProtKB:O35274|ensembl:ENSRNOP00000074026) /// 2000474 // regulation of opioid receptor signaling pathway (GO_REF:0000024 [ISS] UniProtKB:Q6R891) /// 0034695 // response to prostaglandin E (GO_REF:0000107 [IEA] UniProtKB:O35274|ensembl:ENSRNOP00000074026) /// 1904386 // response to L-phenylalanine derivative (GO_REF:0000107 [IEA] UniProtKB:O35274|ensembl:ENSRNOP00000074026) /// 0046847 // filopodium assembly (PMID:19151759 [IMP]) /// 0001560 // regulation of cell growth by extracellular stimulus (PMID:11278317 [TAS]) /// 0042127 // regulation of cell proliferation (PMID:11278317 [NAS]) /// 0071315 // cellular response to morphine (GO_REF:0000024 [ISS] UniProtKB:Q6R891) /// 0007568 // aging (GO_REF:0000107 [IEA] UniProtKB:O35274|ensembl:ENSRNOP00000074026) /// 0035094 // response to nicotine (GO_REF:0000107 [IEA] UniProtKB:O35274|ensembl:ENSRNOP00000074026) /// 0060179 // male mating behavior (GO_REF:0000107 [IEA] UniProtKB:O35274|ensembl:ENSRNOP00000074026) /// 0001975 // response to amphetamine (GO_REF:0000107 [IEA] UniProtKB:O35274|ensembl:ENSRNOP00000074026) /// 1990778 // protein localization to cell periphery (GO_REF:0000107 [IEA] UniProtKB:O35274|ensembl:ENSRNOP00000074026) /// 0032515 // negative regulation of phosphoprotein phosphatase activity (GO_REF:0000107 [IEA] UniProtKB:O35274|ensembl:ENSRNOP00000074026) /// 0097338 // response to clozapine (GO_REF:0000107 [IEA] UniProtKB:O35274|ensembl:ENSRNOP00000074026) /// 0061458 // reproductive system development (GO_REF:0000107 [IEA] UniProtKB:O35274|ensembl:ENSRNOP00000074026) /// 0008380 // RNA splicing (PMID:11278317 [NAS]) /// 0030042 // actin filament depolymerization (GO_REF:0000107 [IEA] UniProtKB:O35274|ensembl:ENSRNOP00000074026) /// 0071364 // cellular response to epidermal growth factor stimulus (GO_REF:0000107 [IEA] UniProtKB:O35274|ensembl:ENSRNOP00000074026) /// 0050804 // modulation of synaptic transmission (GO_REF:0000002 [IEA] InterPro:IPR029921)	0044327 // dendritic spine head (GO_REF:0000107 [IEA] UniProtKB:O35274|ensembl:ENSRNOP00000074026) /// 0005654 // nucleoplasm (PMID:11278317 [IMP]) /// 0005912 // adherens junction (GO_REF:0000044 [IEA] UniProtKB-SubCell:SL-0009) /// 0044326 // dendritic spine neck (GO_REF:0000107 [IEA] UniProtKB:O35274|ensembl:ENSRNOP00000074026) /// 0030426 // growth cone (GO_REF:0000107 [IEA] UniProtKB:O35274|ensembl:ENSRNOP00000074026) /// 0005737 // cytoplasm (PMID:11278317 [IDA]) /// 0005737 // cytoplasm (PMID:21873635 [IBA] PANTHER:PTN000414425|RGD:632280|RGD:632281|UniProtKB:Q96SB3) /// 0014069 // postsynaptic density (PMID:21873635 [IBA] PANTHER:PTN000414425|RGD:632280|RGD:632281|UniProtKB:F7G993|UniProtKB:F7H7K4) /// 0000164 // protein phosphatase type 1 complex (PMID:11278317 [TAS]) /// 0043025 // neuronal cell body (GO_REF:0000107 [IEA] UniProtKB:O35274|ensembl:ENSRNOP00000074026) /// 0015629 // actin cytoskeleton (PMID:21873635 [IBA] MGI:MGI:2387581|MGI:MGI:2442401|PANTHER:PTN000414425|RGD:632280|RGD:632281|WB:WBGene00003516) /// 0030027 // lamellipodium (PMID:19151759 [IDA]) /// 0030864 // cortical actin cytoskeleton (GO_REF:0000107 [IEA] UniProtKB:Q6R891|ensembl:ENSMUSP00000041732) /// 1990780 // cytoplasmic side of dendritic spine plasma membrane (GO_REF:0000107 [IEA] UniProtKB:O35274|ensembl:ENSRNOP00000074026) /// 0005737 // cytoplasm (PMID:19151759 [IDA]) /// 0005886 // plasma membrane (PMID:19151759 [IDA]) /// 0032587 // ruffle membrane (PMID:19151759 [IDA]) /// 0030425 // dendrite (PMID:21873635 [IBA] MGI:MGI:2442401|PANTHER:PTN000414425|RGD:632280|RGD:632281) /// 0030175 // filopodium (PMID:19151759 [IDA])	0005515 // protein binding (PMID:25785436 [IPI] UniProtKB:P62136) /// 0005515 // protein binding (PMID:15231748 [IPI] UniProtKB:P62136) /// 0005515 // protein binding (PMID:28514442 [IPI] UniProtKB:P62136) /// 0051015 // actin filament binding (PMID:21873635 [IBA] PANTHER:PTN000414425|RGD:632280|RGD:632281) /// 0005515 // protein binding (PMID:25593058 [IPI] UniProtKB:P62136) /// 0004864 // protein phosphatase inhibitor activity (PMID:11278317 [NAS]) /// 0005515 // protein binding (PMID:26496610 [IPI] UniProtKB:P36873) /// 0008157 // protein phosphatase 1 binding (PMID:11278317 [NAS]) /// 0005515 // protein binding (PMID:26496610 [IPI] UniProtKB:P62140) /// 0005515 // protein binding (PMID:25785436 [IPI] UniProtKB:P62140) /// 0005515 // protein binding (PMID:25785436 [IPI] UniProtKB:P36873) /// 0005515 // protein binding (PMID:24366813 [IPI] UniProtKB:P36873) /// 0005515 // protein binding (PMID:28330616 [IPI] UniProtKB:P62136) /// 0005515 // protein binding (PMID:28330616 [IPI] UniProtKB:P36873) /// 0005515 // protein binding (PMID:11278317 [IPI] UniProtKB:P42771) /// 0005515 // protein binding (PMID:22321011 [IPI] UniProtKB:P62136) /// 0019900 // kinase binding (GO_REF:0000107 [IEA] UniProtKB:O35274|ensembl:ENSRNOP00000074026) /// 0005515 // protein binding (PMID:19151759 [IPI] UniProtKB:Q96N96) /// 0031749 // D2 dopamine receptor binding (GO_REF:0000107 [IEA] UniProtKB:O35274|ensembl:ENSRNOP00000074026) /// 0005515 // protein binding (PMID:24114805 [IPI] UniProtKB:P18089) /// 0004672 // protein kinase activity (GO_REF:0000107 [IEA] UniProtKB:O35274|ensembl:ENSRNOP00000074026) /// 0008022 // protein C-terminus binding (GO_REF:0000107 [IEA] UniProtKB:O35274|ensembl:ENSRNOP00000074026) /// 0044325 // ion channel binding (GO_REF:0000107 [IEA] UniProtKB:O35274|ensembl:ENSRNOP00000074026)	Neurabin-2	PPP1R9B|PPP1R6	protein	20031216	1600	63.8107	1593	64.3054	2437	109.976	1538	75.7747	2079	89.0001	2299	92.5428	3366	113.563	3417	116.428	3805	118.532	2496	120.981	1822	97.9582	1595	89.4695	1922	101.771	1803	110.497	2100	112.289
SGCA	17	50164214..50175928	ENSG00000108823	0.123265	-2.22277	-1.15236	0.175297	0.101447	-1.11362	-0.155261	0.878165	0.0945711	1.10701	0.146668	0.895405	SGCA	UniProtKB	Q16586	SGCA	0043403 // skeletal muscle tissue regeneration (GO_REF:0000107 [IEA] UniProtKB:D3ZDQ9|ensembl:ENSRNOP00000005381) /// 0006936 // muscle contraction (PMID:8069911 [TAS]) /// 0014894 // response to denervation involved in regulation of muscle adaptation (GO_REF:0000107 [IEA] UniProtKB:D3ZDQ9|ensembl:ENSRNOP00000005381) /// 0007517 // muscle organ development (PMID:7663524 [TAS])	0016021 // integral component of membrane (GO_REF:0000043 [IEA] UniProtKB-KW:KW-0812) /// 0045121 // membrane raft (GO_REF:0000107 [IEA] UniProtKB:P82350|ensembl:ENSMUSP00000099451) /// 0005911 // cell-cell junction (GO_REF:0000107 [IEA] UniProtKB:P82350|ensembl:ENSMUSP00000099451) /// 0042383 // sarcolemma (GO_REF:0000044 [IEA] UniProtKB-SubCell:SL-0238) /// 0005856 // cytoskeleton (GO_REF:0000044 [IEA] UniProtKB-SubCell:SL-0090) /// 0016010 // dystrophin-associated glycoprotein complex (PMID:7937874 [TAS]) /// 0016012 // sarcoglycan complex (PMID:21873635 [IBA] MGI:MGI:894698|PANTHER:PTN000805895) /// 0005737 // cytoplasm (GO_REF:0000043 [IEA] UniProtKB-KW:KW-0963)	0005515 // protein binding (PMID:26871637 [IPI] UniProtKB:O43765) /// 0005509 // calcium ion binding (GO_REF:0000002 [IEA] InterPro:IPR015919) /// 0005515 // protein binding (PMID:25910212 [IPI] UniProtKB:O43765) /// 0005515 // protein binding (PMID:21516116 [IPI] UniProtKB:O43765) /// 0005515 // protein binding (PMID:25416956 [IPI] UniProtKB:O43765)	Alpha-sarcoglycan	SGCA|ADL|DAG2	protein	20200418	7	0.508595	1	0.0735415	1	0.0822131	5	0.448785	5	0.389948	5	0.366669	7	0.430251	7	0.43452	7	0.397264	1	0.0883028	3	0.293842	1	0.102191	3	0.289395	6	0.669896	7	0.681895
COL1A1	17	complement(50184101..50201632)	ENSG00000108821	782.685	-1.50854	-0.593149	0.0454417	800.958	-1.45831	-0.544294	0.0468378	820.279	-1.33863	-0.420753	0.213727	COL1A1	UniProtKB	P02452	COL1A1	0001568 // blood vessel development (PMID:21873635 [IBA] MGI:MGI:88467|PANTHER:PTN002771192|UniProtKB:P02452) /// 0060346 // bone trabecula formation (GO_REF:0000107 [IEA] UniProtKB:P11087|ensembl:ENSMUSP00000001547) /// 0030335 // positive regulation of cell migration (PMID:20018240 [IDA]) /// 0030168 // platelet activation (Reactome:R-HSA-76002 [TAS]) /// 0043588 // skin development (PMID:21873635 [IBA] MGI:MGI:88467|PANTHER:PTN002771192|UniProtKB:P02452) /// 0010812 // negative regulation of cell-substrate adhesion (GO_REF:0000107 [IEA] UniProtKB:P11087|ensembl:ENSMUSP00000001547) /// 0001958 // endochondral ossification (GO_REF:0000107 [IEA] UniProtKB:P11087|ensembl:ENSMUSP00000001547) /// 0030199 // collagen fibril organization (PMID:18375391 [IMP]) /// 0055093 // response to hyperoxia (GO_REF:0000107 [IEA] UniProtKB:P02454|ensembl:ENSRNOP00000005311) /// 0048706 // embryonic skeletal system development (PMID:18553566 [IMP]) /// 0060325 // face morphogenesis (GO_REF:0000107 [IEA] UniProtKB:P11087|ensembl:ENSMUSP00000001547) /// 0010718 // positive regulation of epithelial to mesenchymal transition (PMID:20018240 [IDA]) /// 0071356 // cellular response to tumor necrosis factor (GO_REF:0000107 [IEA] UniProtKB:P02454|ensembl:ENSRNOP00000005311) /// 0051591 // response to cAMP (GO_REF:0000107 [IEA] UniProtKB:P02454|ensembl:ENSRNOP00000005311) /// 0071306 // cellular response to vitamin E (GO_REF:0000107 [IEA] UniProtKB:P02454|ensembl:ENSRNOP00000005311) /// 0001501 // skeletal system development (PMID:1874719 [IMP]) /// 0030199 // collagen fibril organization (PMID:17211858 [IMP]) /// 0071230 // cellular response to amino acid stimulus (GO_REF:0000107 [IEA] UniProtKB:P11087|ensembl:ENSMUSP00000001547) /// 0001957 // intramembranous ossification (GO_REF:0000107 [IEA] UniProtKB:P11087|ensembl:ENSMUSP00000001547) /// 0034505 // tooth mineralization (PMID:17118335 [IMP]) /// 0044691 // tooth eruption (GO_REF:0000107 [IEA] UniProtKB:P02454|ensembl:ENSRNOP00000005311) /// 0007605 // sensory perception of sound (PMID:17489845 [IMP]) /// 0042542 // response to hydrogen peroxide (GO_REF:0000107 [IEA] UniProtKB:P02454|ensembl:ENSRNOP00000005311) /// 0032964 // collagen biosynthetic process (PMID:15095409 [IMP]) /// 0045893 // positive regulation of transcription, DNA-templated (PMID:20018240 [IDA]) /// 0050776 // regulation of immune response (Reactome:R-HSA-198933 [TAS]) /// 0032355 // response to estradiol (GO_REF:0000107 [IEA] UniProtKB:P02454|ensembl:ENSRNOP00000005311) /// 0001501 // skeletal system development (PMID:8097422 [IMP]) /// 0001501 // skeletal system development (PMID:14976317 [IMP]) /// 0043589 // skin morphogenesis (PMID:17211858 [IMP]) /// 0007596 // blood coagulation (Reactome:R-HSA-109582 [TAS]) /// 0001649 // osteoblast differentiation (GO_REF:0000107 [IEA] UniProtKB:P11087|ensembl:ENSMUSP00000001547) /// 0030198 // extracellular matrix organization (Reactome:R-HSA-1474244 [TAS]) /// 0030198 // extracellular matrix organization (PMID:21873635 [IBA] FB:FBgn0000299|FB:FBgn0016075|MGI:MGI:104687|MGI:MGI:104688|MGI:MGI:1095415|MGI:MGI:2152695|MGI:MGI:2672118|MGI:MGI:88446|MGI:MGI:88447|MGI:MGI:88451|MGI:MGI:88452|MGI:MGI:88453|MGI:MGI:88457|MGI:MGI:88458|MGI:MGI:88468|PANTHER:PTN002513067|UniProtKB:P02452|UniProtKB:P02458|UniProtKB:P02461|UniProtKB:P02462|UniProtKB:P05997|UniProtKB:P08123|UniProtKB:P13942|UniProtKB:P20908|UniProtKB:P53420|WB:WBGene00001263|ZFIN:ZDB-GENE-030131-2281|ZFIN:ZDB-GENE-101001-2) /// 0044344 // cellular response to fibroblast growth factor stimulus (GO_REF:0000107 [IEA] UniProtKB:P02454|ensembl:ENSRNOP00000005311) /// 0009612 // response to mechanical stimulus (PMID:21873635 [IBA] MGI:MGI:88467|PANTHER:PTN002771192|RGD:61817) /// 0007601 // visual perception (PMID:17557158 [IMP]) /// 0060351 // cartilage development involved in endochondral bone morphogenesis (GO_REF:0000107 [IEA] UniProtKB:P11087|ensembl:ENSMUSP00000001547) /// 0090263 // positive regulation of canonical Wnt signaling pathway (PMID:20018240 [IDA]) /// 0038063 // collagen-activated tyrosine kinase receptor signaling pathway (PMID:21873635 [IBA] PANTHER:PTN002771192|RGD:61817) /// 0001501 // skeletal system development (PMID:21873635 [IBA] MGI:MGI:88467|PANTHER:PTN002771192|UniProtKB:P02452|ZFIN:ZDB-GENE-030131-9102) /// 0043434 // response to peptide hormone (GO_REF:0000107 [IEA] UniProtKB:P02454|ensembl:ENSRNOP00000005311) /// 0050900 // leukocyte migration (Reactome:R-HSA-202733 [TAS]) /// 0015031 // protein transport (GO_REF:0000107 [IEA] UniProtKB:P11087|ensembl:ENSMUSP00000001547) /// 0071560 // cellular response to transforming growth factor beta stimulus (GO_REF:0000107 [IEA] UniProtKB:P02454|ensembl:ENSRNOP00000005311) /// 0034504 // protein localization to nucleus (PMID:20018240 [IDA]) /// 0071300 // cellular response to retinoic acid (GO_REF:0000107 [IEA] UniProtKB:P02454|ensembl:ENSRNOP00000005311) /// 0031960 // response to corticosteroid (GO_REF:0000107 [IEA] UniProtKB:P02454|ensembl:ENSRNOP00000005311) /// 1902618 // cellular response to fluoride (GO_REF:0000107 [IEA] UniProtKB:P02454|ensembl:ENSRNOP00000005311) /// 0030199 // collagen fibril organization (PMID:14976317 [IMP]) /// 0071364 // cellular response to epidermal growth factor stimulus (GO_REF:0000107 [IEA] UniProtKB:P02454|ensembl:ENSRNOP00000005311) /// 0071260 // cellular response to mechanical stimulus (GO_REF:0000107 [IEA] UniProtKB:P02454|ensembl:ENSRNOP00000005311) /// 0001503 // ossification (PMID:21873635 [IBA] MGI:MGI:88467|PANTHER:PTN002771192|RGD:61817) /// 0071260 // cellular response to mechanical stimulus (GO_REF:0000107 [IEA] UniProtKB:P11087|ensembl:ENSMUSP00000001547) /// 0001568 // blood vessel development (PMID:17211858 [IMP]) /// 0030199 // collagen fibril organization (PMID:15095409 [IMP])	0005576 // extracellular region (Reactome:R-HSA-114600 [TAS]) /// 0005576 // extracellular region (Reactome:R-HSA-453200 [TAS]) /// 0005788 // endoplasmic reticulum lumen (Reactome:R-HSA-2022073 [TAS]) /// 0005576 // extracellular region (Reactome:R-HSA-1454757 [TAS]) /// 0005576 // extracellular region (Reactome:R-HSA-2473596 [TAS]) /// 0005576 // extracellular region (Reactome:R-HSA-2002440 [TAS]) /// 0005576 // extracellular region (Reactome:R-HSA-2243931 [TAS]) /// 0005576 // extracellular region (Reactome:R-HSA-443402 [TAS]) /// 0005576 // extracellular region (Reactome:R-HSA-2466106 [TAS]) /// 0005576 // extracellular region (Reactome:R-HSA-430073 [TAS]) /// 0005576 // extracellular region (Reactome:R-HSA-2002428 [TAS]) /// 0005576 // extracellular region (Reactome:R-HSA-2395223 [TAS]) /// 0005576 // extracellular region (Reactome:R-HSA-430076 [TAS]) /// 0005576 // extracellular region (Reactome:R-HSA-453183 [TAS]) /// 0005584 // collagen type I trimer (PMID:14976317 [IMP]) /// 0005576 // extracellular region (Reactome:R-HSA-2395314 [TAS]) /// 0005576 // extracellular region (Reactome:R-HSA-2396234 [TAS]) /// 0062023 /// 0005576 // extracellular region (Reactome:R-HSA-2424252 [TAS]) /// 0005788 // endoplasmic reticulum lumen (Reactome:R-HSA-1650808 [TAS]) /// 0005576 // extracellular region (Reactome:R-HSA-430096 [TAS]) /// 0005576 // extracellular region (Reactome:R-HSA-437118 [TAS]) /// 0005576 // extracellular region (Reactome:R-HSA-2465890 [TAS]) /// 0030141 // secretory granule (GO_REF:0000107 [IEA] UniProtKB:P02454|ensembl:ENSRNOP00000005311) /// 0005576 // extracellular region (Reactome:R-HSA-216045 [TAS]) /// 0005788 // endoplasmic reticulum lumen (Reactome:R-HSA-2089971 [TAS]) /// 0005576 // extracellular region (Reactome:R-HSA-2250301 [TAS]) /// 0005576 // extracellular region (Reactome:R-HSA-114671 [TAS]) /// 0005576 // extracellular region (Reactome:R-HSA-5696357 [TAS]) /// 0005584 // collagen type I trimer (PMID:17576241 [IMP]) /// 0005615 // extracellular space (PMID:20551380 [HDA]) /// 0005576 // extracellular region (Reactome:R-HSA-1454822 [TAS]) /// 0005576 // extracellular region (Reactome:R-HSA-429529 [TAS]) /// 0005576 // extracellular region (Reactome:R-HSA-2395257 [TAS]) /// 0031012 // extracellular matrix (PMID:21873635 [IBA] MGI:MGI:88445|MGI:MGI:88446|MGI:MGI:88452|MGI:MGI:88453|MGI:MGI:88457|MGI:MGI:88467|PANTHER:PTN002513067|RGD:2372|RGD:2375|RGD:70922|RGD:71029|UniProtKB:A0A0G2K7A5|UniProtKB:P02461|UniProtKB:P20908|WB:WBGene00003169) /// 0005576 // extracellular region (Reactome:R-HSA-139842 [TAS]) /// 0005584 // collagen type I trimer (PMID:19932771 [IDA]) /// 0005788 // endoplasmic reticulum lumen (Reactome:R-HSA-2002460 [TAS]) /// 0005576 // extracellular region (Reactome:R-HSA-114577 [TAS]) /// 0005788 // endoplasmic reticulum lumen (Reactome:R-HSA-8944214 [TAS]) /// 0005576 // extracellular region (Reactome:R-HSA-2327909 [TAS]) /// 0005584 // collagen type I trimer (PMID:21873635 [IBA] MGI:MGI:88467|PANTHER:PTN002771192|UniProtKB:P02452) /// 0005737 // cytoplasm (PMID:21873635 [IBA] MGI:MGI:88467|PANTHER:PTN002771192|RGD:61817|ZFIN:ZDB-GENE-030131-9102) /// 0005794 // Golgi apparatus (GO_REF:0000107 [IEA] UniProtKB:P02454|ensembl:ENSRNOP00000005311) /// 0005576 // extracellular region (Reactome:R-HSA-2395340 [TAS]) /// 0005576 // extracellular region (Reactome:R-HSA-2327738 [TAS]) /// 0005576 // extracellular region (Reactome:R-HSA-2243926 [TAS]) /// 0005576 // extracellular region (Reactome:R-HSA-2395322 [TAS]) /// 0005576 // extracellular region (Reactome:R-HSA-2395324 [TAS]) /// 0005615 // extracellular space (PMID:21873635 [IBA] MGI:MGI:88452|MGI:MGI:88468|PANTHER:PTN002513067|RGD:61817|RGD:70936|RGD:727898|UniProtKB:P02452|UniProtKB:P02458|UniProtKB:P02461|UniProtKB:P08123) /// 0005576 // extracellular region (Reactome:R-HSA-2424243 [TAS]) /// 0005576 // extracellular region (Reactome:R-HSA-2089971 [TAS]) /// 0005576 // extracellular region (PMID:27068509 [HDA]) /// 0005615 // extracellular space (PMID:20603131 [IMP]) /// 0005576 // extracellular region (Reactome:R-HSA-2327733 [TAS]) /// 0005576 // extracellular region (Reactome:R-HSA-114670 [TAS]) /// 0005576 // extracellular region (Reactome:R-HSA-2395302 [TAS]) /// 0005576 // extracellular region (Reactome:R-HSA-5696356 [TAS]) /// 0005576 // extracellular region (Reactome:R-HSA-443418 [TAS]) /// 0005576 // extracellular region (Reactome:R-HSA-2213201 [TAS]) /// 0005576 // extracellular region (Reactome:R-HSA-2213205 [TAS]) /// 0005576 // extracellular region (Reactome:R-HSA-1474266 [TAS]) /// 0005576 // extracellular region (Reactome:R-HSA-2002466 [TAS])	0005515 // protein binding (PMID:14749390 [IPI] UniProtKB:Q15035) /// 0030020 // extracellular matrix structural constituent conferring tensile strength (PMID:28327460 [RCA]) /// 0005515 // protein binding (PMID:20015075 [IPI] UniProtKB:O01949) /// 0005515 // protein binding (PMID:18375391 [IPI] UniProtKB:P08123) /// 0042802 // identical protein binding (PMID:17211858 [IDA]) /// 0046872 // metal ion binding (GO_REF:0000043 [IEA] UniProtKB-KW:KW-0479) /// 0030020 // extracellular matrix structural constituent conferring tensile strength (PMID:27559042 [RCA]) /// 0005515 // protein binding (PMID:25290767 [IPI] UniProtKB:P02751) /// 0048407 // platelet-derived growth factor binding (PMID:8900172 [IDA]) /// 0030020 // extracellular matrix structural constituent conferring tensile strength (PMID:20551380 [RCA]) /// 0002020 // protease binding (PMID:19932771 [IPI] UniProtKB:P39900) /// 0030020 // extracellular matrix structural constituent conferring tensile strength (PMID:28675934 [RCA]) /// 0030020 // extracellular matrix structural constituent conferring tensile strength (PMID:28344315 [HDA]) /// 0005515 // protein binding (PMID:20541508 [IPI] UniProtKB:P02751) /// 0030020 // extracellular matrix structural constituent conferring tensile strength (PMID:25037231 [RCA]) /// 0005201 // extracellular matrix structural constituent (PMID:21873635 [IBA] FB:FBgn0000299|MGI:MGI:104687|MGI:MGI:2152695|MGI:MGI:2672118|MGI:MGI:88457|MGI:MGI:88467|PANTHER:PTN002513067|UniProtKB:P02461|UniProtKB:P02462|UniProtKB:P53420|WB:WBGene00002280) /// 0030020 // extracellular matrix structural constituent conferring tensile strength (GO_REF:0000024 [ISS] UniProtKB:Q1HNM7)	Collagen alpha-1(I) chain	COL1A1	protein	20080923	56194	1532.89	37924	1047.12	40868	1261.46	53843	1814.45	90708	2656.01	103970	2862.6	101113	2333.35	126283	2943.1	133722	2849.26	102169	3387.21	70405	2589.08	54649	2096.74	66034	2391.58	101987	4275.13	107836	3943.95
TMEM92	17	50271406..50281485	ENSG00000167105	0.139964	-1.03481	-0.0493632	0.969467	0.173832	-1.76092	-0.816331	0.251978	0.167237	-1.29049	-0.367916	0.674307	TMEM92	UniProtKB	Q6UXU6	TMEM92		0016021 // integral component of membrane (GO_REF:0000043 [IEA] UniProtKB-KW:KW-0812) /// 0005654 // nucleoplasm (PMID:21873635 [IBA] PANTHER:PTN002044706|UniProtKB:Q6UXU6) /// 0005654 // nucleoplasm (GO_REF:0000052 [IDA])		Transmembrane protein 92	TMEM92|UNQ5801/PRO19608	protein	20161204	7	0.423432	2	0.122454	2	0.136894	3	0.224182	8	0.519444	9	0.549489	13	0.665242	10	0.516801	17	0.803234	18	1.3233	4	0.326186	10	0.850798	2	0.160624	7	0.650678	6	0.486612
XYLT2	17	50346126..50363138	ENSG00000015532	9.45889	-1.25757	-0.330633	0.0826501	9.24422	-1.07326	-0.102002	0.618412	8.65571	1.05354	0.0752391	0.761095	XYLT2	UniProtKB	Q9H1B5	XYLT2	0050650 // chondroitin sulfate proteoglycan biosynthetic process (PMID:21873635 [IBA] FB:FBgn0015360|MGI:MGI:2451073|PANTHER:PTN005271747|UniProtKB:Q86Y38|UniProtKB:Q9H1B5|WB:WBGene00005024) /// 0030206 // chondroitin sulfate biosynthetic process (GO_REF:0000041 [IEA] UniPathway:UPA00755) /// 0006024 // glycosaminoglycan biosynthetic process (PMID:11099377 [NAS]) /// 0050650 // chondroitin sulfate proteoglycan biosynthetic process (PMID:17189265 [IMP]) /// 0015012 // heparan sulfate proteoglycan biosynthetic process (GO_REF:0000041 [IEA] UniPathway:UPA00756) /// 0015012 // heparan sulfate proteoglycan biosynthetic process (PMID:17189265 [IMP]) /// 0015012 // heparan sulfate proteoglycan biosynthetic process (PMID:26027496 [IMP]) /// 0050650 // chondroitin sulfate proteoglycan biosynthetic process (PMID:26027496 [IMP]) /// 0030210 // heparin biosynthetic process (GO_REF:0000107 [IEA] UniProtKB:Q9EPL0|ensembl:ENSMUSP00000112052) /// 0030203 // glycosaminoglycan metabolic process (Reactome:R-HSA-1971475 [TAS]) /// 0015012 // heparan sulfate proteoglycan biosynthetic process (PMID:21873635 [IBA] FB:FBgn0015360|PANTHER:PTN005271747|UniProtKB:Q86Y38|UniProtKB:Q9H1B5)	0016021 // integral component of membrane (GO_REF:0000043 [IEA] UniProtKB-KW:KW-0812) /// 0000139 // Golgi membrane (Reactome:R-HSA-1878002 [TAS]) /// 0005615 // extracellular space (PMID:25748573 [IDA])	0000287 // magnesium ion binding (PMID:18023272 [IDA]) /// 0030158 // protein xylosyltransferase activity (PMID:17189265 [IDA]) /// 0030145 // manganese ion binding (PMID:18023272 [IDA]) /// 0030158 // protein xylosyltransferase activity (PMID:21873635 [IBA] FB:FBgn0015360|MGI:MGI:2451073|PANTHER:PTN005271747|UniProtKB:Q86Y38|UniProtKB:Q9H1B5|WB:WBGene00005024) /// 0030158 // protein xylosyltransferase activity (PMID:11099377 [NAS]) /// 0030158 // protein xylosyltransferase activity (PMID:18023272 [IDA]) /// 0030158 // protein xylosyltransferase activity (PMID:25748573 [IDA])	Xylosyltransferase 2	XYLT2|XT2|UNQ3058/PRO9878	protein	20160519	657	24.6293	602	22.8424	778	33.0015	736	34.0847	739	29.7368	839	31.7453	1012	32.0935	1200	38.4331	1382	40.4671	700	31.8923	643	32.495	480	25.3086	718	35.7361	614	35.3702	720	36.188
gene:ENSG00000279792	17	complement(50362967..50365232)	ENSG00000279792	0	#N/A	#N/A	#N/A	0	#N/A	#N/A	#N/A	0	#N/A	#N/A	#N/A												0	0	0	0	0	0	0	0	0	0	0	0	0	0	0	0	0	0	0	0	0	0	0	0	0	0	0	0	0	0
MRPL27	17	complement(50367857..50373207)	ENSG00000108826	11.6047	-1.01444	-0.0206797	0.956976	13.1568	-1.29083	-0.368299	0.0240173	13.4915	-1.24191	-0.312558	0.114551	MRPL27	UniProtKB	Q9P0M9	MRPL27	0070126 // mitochondrial translational termination (Reactome:R-HSA-5419276 [TAS]) /// 0070125 // mitochondrial translational elongation (Reactome:R-HSA-5389840 [TAS]) /// 0006412 // translation (PMID:11279069 [NAS])	0005762 // mitochondrial large ribosomal subunit (PMID:25278503 [IDA]) /// 0005743 // mitochondrial inner membrane (Reactome:R-HSA-5419271 [TAS]) /// 0005743 // mitochondrial inner membrane (Reactome:R-HSA-5419281 [TAS]) /// 0005762 // mitochondrial large ribosomal subunit (PMID:28892042 [IDA]) /// 0005743 // mitochondrial inner membrane (Reactome:R-HSA-5419277 [TAS]) /// 0005743 // mitochondrial inner membrane (Reactome:R-HSA-5419273 [TAS]) /// 0005762 // mitochondrial large ribosomal subunit (PMID:21873635 [IBA] PANTHER:PTN000407639|SGD:S000004950|UniProtKB:Q9P0M9) /// 0005743 // mitochondrial inner membrane (Reactome:R-HSA-5419264 [TAS]) /// 0005739 // mitochondrion (PMID:28892042 [IDA]) /// 0005743 // mitochondrial inner membrane (Reactome:R-HSA-5419261 [TAS]) /// 0005762 // mitochondrial large ribosomal subunit (PMID:11279069 [NAS])	0005515 // protein binding (PMID:25416956 [IPI] UniProtKB:Q13643) /// 0003735 // structural constituent of ribosome (PMID:21873635 [IBA] PANTHER:PTN000407638|SGD:S000004950|UniProtKB:P0A7L8) /// 0003723 // RNA binding (PMID:22681889 [HDA]) /// 0003723 // RNA binding (PMID:22658674 [HDA]) /// 0003735 // structural constituent of ribosome (PMID:11279069 [NAS])	39S ribosomal protein L27, mitochondrial	MRPL27|HSPC250	protein	20140203	538	32.2765	462	28.0546	475	32.2451	478	35.4263	624	40.1838	648	39.2382	869	44.1036	791	40.5432	1029	48.2199	714	52.0598	690	55.8049	724	61.0918	579	46.1188	465	42.8686	603	48.5027
EME1	17	50373220..50381483	ENSG00000154920	6.7691	1.22812	0.296447	0.400944	7.41928	-1.69227	-0.758958	5.07573e-05	7.89635	-1.56671	-0.647737	0.00583339	EME1	UniProtKB	Q96AY2	EME1	0031297 // replication fork processing (PMID:21873635 [IBA] PANTHER:PTN001078409|PomBase:SPAPB1E7.06c) /// 0031573 // intra-S DNA damage checkpoint (PMID:21873635 [IBA] PANTHER:PTN001078409|PomBase:SPAPB1E7.06c) /// 0072429 // response to intra-S DNA damage checkpoint signaling (PMID:23361013 [IMP]) /// 0006302 // double-strand break repair (PMID:21873635 [IBA] PANTHER:PTN001078409|PomBase:SPAPB1E7.06c) /// 0000712 // resolution of meiotic recombination intermediates (PMID:21873635 [IBA] PANTHER:PTN001078409|PomBase:SPAPB1E7.06c|SGD:S000000302) /// 0036297 // interstrand cross-link repair (Reactome:R-HSA-6783310 [TAS]) /// 0090305 // nucleic acid phosphodiester bond hydrolysis (GO_REF:0000108 [IEA] GO:0004518) /// 0090305 // nucleic acid phosphodiester bond hydrolysis (GO_REF:0000108 [IEA] GO:0004519)	0005654 // nucleoplasm (Reactome:R-HSA-5686475 [TAS]) /// 0005654 // nucleoplasm (Reactome:R-HSA-5693584 [TAS]) /// 0005730 // nucleolus (GO_REF:0000044 [IEA] UniProtKB-SubCell:SL-0188) /// 0000790 // nuclear chromatin (PMID:21873635 [IBA] MGI:MGI:3576783|PANTHER:PTN001078409) /// 0005720 // nuclear heterochromatin (GO_REF:0000107 [IEA] UniProtKB:Q8BJW7|ensembl:ENSMUSP00000036361) /// 0048476 // Holliday junction resolvase complex (PMID:21873635 [IBA] PANTHER:PTN001078409|PomBase:SPAPB1E7.06c|SGD:S000000302) /// 0005654 // nucleoplasm (Reactome:R-HSA-6785732 [TAS]) /// 0005654 // nucleoplasm (Reactome:R-HSA-5686440 [TAS]) /// 0005654 // nucleoplasm (Reactome:R-HSA-5686430 [TAS]) /// 0005654 // nucleoplasm (Reactome:R-HSA-6785986 [TAS])	0003677 // DNA binding (GO_REF:0000002 [IEA] InterPro:IPR006166) /// 0005515 // protein binding (PMID:19596236 [IPI] UniProtKB:Q8IY92) /// 0005515 // protein binding (PMID:19017809 [IPI] UniProtKB:Q96NY9) /// 0005515 // protein binding (PMID:19596235 [IPI] UniProtKB:Q8IY92) /// 0004519 // endonuclease activity (GO_REF:0000043 [IEA] UniProtKB-KW:KW-0255) /// 0005515 // protein binding (PMID:12686547 [IPI] UniProtKB:Q96NY9) /// 0005515 // protein binding (PMID:24733841 [IPI] UniProtKB:Q96NY9) /// 0046872 // metal ion binding (GO_REF:0000043 [IEA] UniProtKB-KW:KW-0479) /// 0005515 // protein binding (PMID:17289582 [IPI] UniProtKB:Q96NY9) /// 0005515 // protein binding (PMID:19596236 [IPI] UniProtKB:Q96NY9)	Crossover junction endonuclease EME1	EME1|MMS4	protein	20200418	263	18.5783	253	18.0896	176	14.0679	131	11.4318	183	13.876	183	13.0476	368	21.9912	378	22.8129	436	24.0571	423	36.3154	366	34.8538	323	32.0917	302	28.3238	201	21.8187	273	25.8558
LRRC59	17	complement(50375059..50397523)	ENSG00000108829	81.0662	-1.09799	-0.134862	0.555622	78.3149	1.09683	0.133339	0.468517	78.279	1.07644	0.106272	0.629817	LRRC59	UniProtKB	Q96AG4	LRRC59		0016021 // integral component of membrane (GO_REF:0000043 [IEA] UniProtKB-KW:KW-0812) /// 0042645 // mitochondrial nucleoid (PMID:18063578 [IDA]) /// 0005789 // endoplasmic reticulum membrane (GO_REF:0000044 [IEA] UniProtKB-SubCell:SL-0097) /// 0016020 // membrane (PMID:19946888 [HDA]) /// 0005783 // endoplasmic reticulum (GO_REF:0000052 [IDA]) /// 0005635 // nuclear envelope (GO_REF:0000044 [IEA] UniProtKB-SubCell:SL-0178)	0045296 // cadherin binding (PMID:25468996 [HDA]) /// 0003723 // RNA binding (PMID:22658674 [HDA])	Leucine-rich repeat-containing protein 59	LRRC59|PRO1855	protein	20140203	7720	285.643	6950	260.285	6251	261.711	7227	330.338	7677	304.902	8265	308.659	9236	289.095	8861	280.109	9922	286.756	6425	288.921	5700	284.315	5607	291.795	5764	283.156	5351	304.245	6164	305.783
ACSF2	17	50426158..50474845	ENSG00000167107	5.48288	1.03291	0.046711	0.894388	5.46231	1.09311	0.128438	0.555425	5.47313	1.08708	0.120456	0.635499	ACSF2	UniProtKB	Q96CM8	ACSF2	0006637 // acyl-CoA metabolic process (Reactome:R-HSA-5696004 [TAS]) /// 0006631 // fatty acid metabolic process (PMID:21873635 [IBA] PANTHER:PTN000644517|TAIR:locus:2093432|WB:WBGene00009221)	0005759 // mitochondrial matrix (Reactome:R-HSA-5696004 [TAS])	0005515 // protein binding (PMID:21516116 [IPI] UniProtKB:Q15041) /// 0005515 // protein binding (PMID:21516116 [IPI] UniProtKB:Q96DZ9) /// 0005515 // protein binding (PMID:25416956 [IPI] UniProtKB:Q6RW13) /// 0005515 // protein binding (PMID:25416956 [IPI] UniProtKB:Q15041) /// 0005515 // protein binding (PMID:25416956 [IPI] UniProtKB:Q96DZ9) /// 0005515 // protein binding (PMID:27499296 [IPI] UniProtKB:O75208) /// 0005524 // ATP binding (GO_REF:0000043 [IEA] UniProtKB-KW:KW-0067) /// 0047760 // butyrate-CoA ligase activity (GO_REF:0000003 [IEA] EC:6.2.1.2) /// 0005515 // protein binding (PMID:31515488 [IPI] UniProtKB:Q6RW13) /// 0031956 // medium-chain fatty acid-CoA ligase activity (PMID:17762044 [IDA]) /// 0031956 // medium-chain fatty acid-CoA ligase activity (PMID:21873635 [IBA] PANTHER:PTN000644517|UniProtKB:Q96CM8) /// 0005515 // protein binding (PMID:31515488 [IPI] UniProtKB:Q15041) /// 0003996 // acyl-CoA ligase activity (Reactome:R-HSA-5696004 [TAS]) /// 0005515 // protein binding (PMID:31515488 [IPI] UniProtKB:Q96DZ9)	Medium-chain acyl-CoA ligase ACSF2, mitochondrial	ACSF2|UNQ493/PRO1009	protein	20150526	334	22.0196	337	22.488	234	17.456	265	21.5825	261	18.4699	300	19.9625	359	20.022	327	18.4182	428	22.0401	278	22.2745	259	23.0187	196	18.1744	217	18.994	190	19.2486	225	19.888
CHAD	17	complement(50464496..50468906)	ENSG00000136457	0.302432	1.27302	0.348255	0.687653	0.384648	2.25149	1.17088	0.0252528	0.313671	1.59647	0.674882	0.35165	CHAD	UniProtKB	O15335	CHAD	0060348 // bone development (GO_REF:0000107 [IEA] UniProtKB:O55226|ensembl:ENSMUSP00000047844) /// 1900155 // negative regulation of bone trabecula formation (GO_REF:0000107 [IEA] UniProtKB:O55226|ensembl:ENSMUSP00000047844)	0031012 // extracellular matrix (PMID:21873635 [IBA] MGI:MGI:1913900|MGI:MGI:3036284|PANTHER:PTN001224703|UniProtKB:Q6NUI6) /// 0005615 // extracellular space (PMID:21873635 [IBA] MGI:MGI:1913900|MGI:MGI:1921761|MGI:MGI:2443855|PANTHER:PTN001224703|UniProtKB:Q6EMK4)		Chondroadherin	CHAD|SLRR4A	protein	20200215	19	1.83218	15	1.46407	16	1.74582	6	0.714758	14	1.44912	16	1.55727	6	0.489458	9	0.741471	8	0.602575	4	0.468786	4	0.519987	7	0.949407	7	0.896204	6	0.889093	8	1.03431
RSAD1	17	50478860..50485974	ENSG00000136444	10.9107	1.05494	0.0771661	0.791538	11.0681	-1.00559	-0.0080432	0.973847	10.6474	1.05428	0.0762584	0.742442	RSAD1	UniProtKB	Q9HA92	RSAD1	0055114 // oxidation-reduction process (GO_REF:0000108 [IEA] GO:0004109) /// 0006779 // porphyrin-containing compound biosynthetic process (PMID:21873635 [IBA] PANTHER:PTN000358281|UniProtKB:P0A1E1|UniProtKB:P32131|UniProtKB:P54304|UniProtKB:P73245|UniProtKB:P74132)	0005739 // mitochondrion (GO_REF:0000044 [IEA] UniProtKB-SubCell:SL-0173) /// 0005737 // cytoplasm (PMID:21873635 [IBA] PANTHER:PTN000358281|UniProtKB:P32131)	0004109 // coproporphyrinogen oxidase activity (GO_REF:0000002 [IEA] InterPro:IPR004559) /// 0051539 // 4 iron, 4 sulfur cluster binding (PMID:21873635 [IBA] PANTHER:PTN000358281|UniProtKB:P32131|UniProtKB:P52062|UniProtKB:P73245|UniProtKB:P74132) /// 0046872 // metal ion binding (GO_REF:0000043 [IEA] UniProtKB-KW:KW-0479)	Radical S-adenosyl methionine domain-containing protein 1, mitochondrial	RSAD1	protein	20200418	614	35.0223	650	37.5274	653	42.146	563	39.6716	562	34.4093	631	36.3276	910	43.9105	828	40.3501	956	42.5933	706	48.942	544	41.8306	547	43.8838	464	35.139	400	35.0605	484	37.0141
MYCBPAP	17	50508425..50531501	ENSG00000136449	0.072522	2.831	1.50131	0.102812	0.065517	2.40378	1.2653	0.152581	0.0502886	1.51383	0.598201	0.611925	MYCBPAP	UniProtKB	Q8TBZ2	MYCBPAP	0007275 // multicellular organism development (GO_REF:0000043 [IEA] UniProtKB-KW:KW-0217) /// 0007268 // chemical synaptic transmission (GO_REF:0000024 [ISS] UniProtKB:Q69CM7) /// 0007283 // spermatogenesis (PMID:12151104 [IEP]) /// 0030154 // cell differentiation (GO_REF:0000043 [IEA] UniProtKB-KW:KW-0221)	0045202 // synapse (GO_REF:0000108 [IEA] GO:0007268) /// 0005737 // cytoplasm (PMID:12151104 [IDA]) /// 0016020 // membrane (GO_REF:0000044 [IEA] UniProtKB-SubCell:SL-0162)	0005515 // protein binding (PMID:12151104 [IPI] UniProtKB:Q99417) /// 0005515 // protein binding (PMID:12223483 [IPI] UniProtKB:Q99417)	MYCBP-associated protein	MYCBPAP|AMAP1	protein	20120708	13	0.422228	7	0.230123	13	0.477764	2	0.0802468	0	0	9	0.295037	0	0	3	0.0832458	5	0.126847	8	0.315787	0	0	5	0.228409	3	0.129366	1	0.0499098	2	0.0870921
EPN3	17	50532682..50543750	ENSG00000049283	0.00783773	1.24412	0.315127	0.87875	0.00945528	1.76142	0.816736	0.588511	0.00889714	-1.42323	-0.509171	0.770159	EPN3	UniProtKB	Q9H201	EPN3	0006897 // endocytosis (PMID:21873635 [IBA] FB:FBgn0028582|PANTHER:PTN000263675|PomBase:SPCC162.07|RGD:619772|SGD:S000002320|SGD:S000004196)	0019897 // extrinsic component of plasma membrane (PMID:20709745 [IDA]) /// 0005634 // nucleus (PMID:11359770 [IDA]) /// 0005886 // plasma membrane (PMID:21873635 [IBA] PANTHER:PTN000263675|RGD:619772|SGD:S000002320|TAIR:locus:2040981|UniProtKB:Q9H201|WB:WBGene00001329|dictyBase:DDB_G0291512) /// 0030125 // clathrin vesicle coat (PMID:21873635 [IBA] PANTHER:PTN000263675|RGD:619773|SGD:S000002560|SGD:S000003886|dictyBase:DDB_G0291512) /// 0043231 // intracellular membrane-bounded organelle (PMID:21873635 [IBA] FB:FBgn0028582|FB:FBgn0261279|PANTHER:PTN000263675|PomBase:SPCC794.11c|RGD:619772|TAIR:locus:2040981|TAIR:locus:2181920|UniProtKB:O95208|UniProtKB:Q14677|UniProtKB:Q9H201|dictyBase:DDB_G0291512) /// 0030136 // clathrin-coated vesicle (PMID:11359770 [IDA]) /// 0043231 // intracellular membrane-bounded organelle (GO_REF:0000052 [IDA]) /// 0005768 // endosome (PMID:21873635 [IBA] FB:FBgn0261279|PANTHER:PTN000263675|SGD:S000002320|SGD:S000002560|SGD:S000003886) /// 0005905 // clathrin-coated pit (GO_REF:0000107 [IEA] UniProtKB:Q91W69|ensembl:ENSMUSP00000121390) /// 0070062 // extracellular exosome (PMID:19056867 [HDA]) /// 0005654 // nucleoplasm (GO_REF:0000052 [IDA]) /// 0048471 // perinuclear region of cytoplasm (PMID:11359770 [IDA])	0030276 // clathrin binding (PMID:21873635 [IBA] PANTHER:PTN000263675|RGD:1303328|RGD:619772|SGD:S000002320|SGD:S000002560|SGD:S000003886|TAIR:locus:2040981|TAIR:locus:2181920|UniProtKB:Q14677|dictyBase:DDB_G0291512) /// 0005515 // protein binding (PMID:20709745 [IPI] UniProtKB:Q15311) /// 1990175 // EH domain binding (GO_REF:0000107 [IEA] UniProtKB:Q91W69|ensembl:ENSMUSP00000121390) /// 0005543 // phospholipid binding (PMID:21873635 [IBA] PANTHER:PTN000263675|PomBase:SPCC162.07|SGD:S000002560|SGD:S000003886|TAIR:locus:2040981|dictyBase:DDB_G0291512)	Epsin-3	EPN3	protein	20130905	0	0	0	0	2	0.0865953	1	0.0472707	1	0.0410733	1	0.0386214	0	0	0	0	0	0	2	0.0930097	0	0	0	0	0	0	1	0.0588003	1	0.051303
SPATA20	17	50543058..50555852	ENSG00000006282	6.73537	1.2381	0.308131	0.21009	6.84775	1.39457	0.479816	0.00373928	6.56211	1.3459	0.428571	0.0343241	SPATA20	UniProtKB	Q8TB22	SPATA20	0007275 // multicellular organism development (GO_REF:0000043 [IEA] UniProtKB-KW:KW-0217) /// 0030154 // cell differentiation (GO_REF:0000043 [IEA] UniProtKB-KW:KW-0221) /// 0007283 // spermatogenesis (GO_REF:0000043 [IEA] UniProtKB-KW:KW-0744)	0005576 // extracellular region (GO_REF:0000044 [IEA] UniProtKB-SubCell:SL-0243)	0003824 // catalytic activity (GO_REF:0000002 [IEA] InterPro:IPR008928|InterPro:IPR012341)	Spermatogenesis-associated protein 20	SPATA20	protein	20200418	766	31.2315	731	30.1676	590	27.2197	396	19.9459	546	23.8957	573	23.5803	665	22.937	570	19.8553	660	21.0192	542	26.8574	352	19.3476	345	19.7845	301	16.294	301	18.8588	323	17.6568
CACNA1G	17	50560715..50627474	ENSG00000006283	0.108036	5.25568	2.39388	0.00559172	0.116346	7.9906	2.9983	1.59858e-05	0.0854443	7.87453	2.97719	0.00151813	CACNA1G	UniProtKB	O43497	CACNA1G	0070588 // calcium ion transmembrane transport (PMID:26456284 [IDA]) /// 0060371 // regulation of atrial cardiac muscle cell membrane depolarization (GO_REF:0000107 [IEA] UniProtKB:Q5SUG4|ensembl:ENSMUSP00000098127) /// 0019228 // neuronal action potential (PMID:21873635 [IBA] MGI:MGI:2178051|PANTHER:PTN000799039) /// 0086002 // cardiac muscle cell action potential involved in contraction (GO_REF:0000024 [ISS] UniProtKB:Q5SUG4) /// 0086015 // SA node cell action potential (GO_REF:0000024 [ISS] UniProtKB:Q5SUG4) /// 0034765 // regulation of ion transmembrane transport (GO_REF:0000043 [IEA] UniProtKB-KW:KW-0851) /// 0007268 // chemical synaptic transmission (GO_REF:0000107 [IEA] UniProtKB:Q5SUG4|ensembl:ENSMUSP00000098127) /// 0086091 // regulation of heart rate by cardiac conduction (GO_REF:0000024 [ISS] UniProtKB:Q5SUG4) /// 0045956 // positive regulation of calcium ion-dependent exocytosis (PMID:21873635 [IBA] PANTHER:PTN000004815|RGD:68942) /// 0035725 // sodium ion transmembrane transport (GO_REF:0000108 [IEA] GO:0005248) /// 0086046 // membrane depolarization during SA node cell action potential (GO_REF:0000024 [ISS] UniProtKB:Q5SUG4) /// 0070588 // calcium ion transmembrane transport (PMID:26715324 [IDA]) /// 0010045 // response to nickel cation (GO_REF:0000107 [IEA] UniProtKB:Q5SUG4|ensembl:ENSMUSP00000098127) /// 0042391 // regulation of membrane potential (PMID:21084288 [IDA]) /// 0070509 // calcium ion import (PMID:21084288 [IDA]) /// 0086045 // membrane depolarization during AV node cell action potential (GO_REF:0000024 [ISS] UniProtKB:Q5SUG4) /// 0086016 // AV node cell action potential (GO_REF:0000024 [ISS] UniProtKB:Q5SUG4) /// 0086018 // SA node cell to atrial cardiac muscle cell signalling (GO_REF:0000024 [ISS] UniProtKB:Q5SUG4) /// 0086027 // AV node cell to bundle of His cell signaling (GO_REF:0000024 [ISS] UniProtKB:Q5SUG4) /// 0070509 // calcium ion import (PMID:21873635 [IBA] PANTHER:PTN000799039|RGD:68942|RGD:68943|RGD:68944|UniProtKB:O43497|UniProtKB:O95180) /// 0086010 // membrane depolarization during action potential (PMID:21873635 [IBA] PANTHER:PTN000004140|UniProtKB:Q14524)	0005891 // voltage-gated calcium channel complex (GO_REF:0000024 [ISS] UniProtKB:Q5SUG4) /// 0005886 // plasma membrane (PMID:26715324 [IDA]) /// 0045202 // synapse (GO_REF:0000108 [IEA] GO:0007268) /// 0005737 // cytoplasm (PMID:26715324 [IDA]) /// 0001518 // voltage-gated sodium channel complex (PMID:21873635 [IBA] PANTHER:PTN000004137|RGD:3632|RGD:3635|RGD:3638|RGD:69364|RGD:69368|UniProtKB:Q14524|UniProtKB:Q9Y5Y9) /// 0005886 // plasma membrane (PMID:21873635 [IBA] MGI:MGI:102965|MGI:MGI:108029|MGI:MGI:1201678|MGI:MGI:1345149|MGI:MGI:1928842|MGI:MGI:98248|MGI:MGI:98251|PANTHER:PTN000004140|RGD:3632|RGD:3638|RGD:68942|RGD:69364|UniProtKB:O43497|UniProtKB:P35498|UniProtKB:Q14524|UniProtKB:Q9UQD0) /// 0043005 // neuron projection (PMID:21873635 [IBA] PANTHER:PTN000799039|RGD:68942|RGD:68943)	0097110 // scaffold protein binding (PMID:21084288 [IPI] UniProtKB:P56539) /// 0008332 // low voltage-gated calcium channel activity (PMID:21084288 [IDA]) /// 0086059 // voltage-gated calcium channel activity involved SA node cell action potential (GO_REF:0000024 [ISS] UniProtKB:Q5SUG4) /// 0008332 // low voltage-gated calcium channel activity (PMID:26456284 [IDA]) /// 0005261 // cation channel activity (PMID:21873635 [IBA] FB:FBgn0085434|FB:FBgn0285944|MGI:MGI:102965|PANTHER:PTN000004140) /// 0008332 // low voltage-gated calcium channel activity (PMID:21873635 [IBA] FB:FBgn0264386|MGI:MGI:1201678|PANTHER:PTN000799039|RGD:68942|RGD:68943|RGD:68944|UniProtKB:O43497|UniProtKB:O95180) /// 0086056 // voltage-gated calcium channel activity involved in AV node cell action potential (GO_REF:0000024 [ISS] UniProtKB:Q5SUG4) /// 0008332 // low voltage-gated calcium channel activity (PMID:26715324 [IDA]) /// 0005248 // voltage-gated sodium channel activity (PMID:21873635 [IBA] FB:FBgn0285944|MGI:MGI:108029|MGI:MGI:1345149|MGI:MGI:98246|MGI:MGI:98248|MGI:MGI:98250|MGI:MGI:98251|PANTHER:PTN000004137|RGD:3629|RGD:3632|RGD:3635|RGD:3638|RGD:69364|RGD:69368|UniProtKB:A0A0G2KYI1|UniProtKB:P35499|UniProtKB:Q14524|UniProtKB:Q15858|UniProtKB:Q99250|UniProtKB:Q9UQD0|UniProtKB:Q9Y5Y9|ZFIN:ZDB-GENE-000828-1)	Voltage-dependent T-type calcium channel subunit alpha-1G	CACNA1G|KIAA1123	protein	20160614	47	0.784649	47	0.794207	38	0.717841	3	0.0618719	10	0.179201	9	0.151653	13	0.183599	3	0.0427894	2	0.0260804	6	0.121739	3	0.0675177	1	0.0234811	2	0.0443305	0	0	0	0
ABCC3	17	50634777..50692253	ENSG00000108846	0.963214	1.92647	0.945956	0.0195607	0.933932	1.9808	0.98608	0.00429175	0.776313	1.49776	0.582806	0.221548	ABCC3	UniProtKB	O15438	ABCC3	0015721 // bile acid and bile salt transport (Reactome:R-HSA-159418 [TAS]) /// 0042908 // xenobiotic transport (PMID:18698235 [IDA]) /// 0150104 /// 0042908 // xenobiotic transport (PMID:19334674 [IDA]) /// 0015722 // canalicular bile acid transport (GO_REF:0000024 [ISS] UniProtKB:O88563) /// 0055085 // transmembrane transport (PMID:21873635 [IBA] MGI:MGI:102676|PANTHER:PTN000657997|RGD:3112|RGD:71101|SGD:S000002542|TAIR:locus:2061559|TAIR:locus:2204202|UniProtKB:A7KVC2|UniProtKB:O15439|UniProtKB:O15440|UniProtKB:P33527|UniProtKB:Q10RX7|UniProtKB:Q9LK64) /// 0055085 // transmembrane transport (Reactome:R-HSA-382556 [TAS])	0016021 // integral component of membrane (GO_REF:0000043 [IEA] UniProtKB-KW:KW-0812) /// 0005886 // plasma membrane (Reactome:R-HSA-1454916 [TAS]) /// 0005886 // plasma membrane (Reactome:R-HSA-194153 [TAS]) /// 0005886 // plasma membrane (PMID:18698235 [IDA]) /// 0016020 // membrane (PMID:21873635 [IBA] CGD:CAL0000178329|MGI:MGI:1352447|MGI:MGI:1352629|MGI:MGI:1352630|MGI:MGI:2443111|MGI:MGI:88388|PANTHER:PTN000657997|RGD:2366|RGD:3112|RGD:3787|RGD:620268|RGD:71101|SGD:S000001692|SGD:S000003513|TAIR:locus:2043268|UniProtKB:O15438|UniProtKB:O15439|UniProtKB:O15440|UniProtKB:O95255|UniProtKB:P13569|UniProtKB:P33527|WB:WBGene00003407|ZFIN:ZDB-GENE-030616-511)	0042626 // ATPase activity, coupled to transmembrane movement of substances (PMID:21873635 [IBA] MGI:MGI:102676|PANTHER:PTN000657997|RGD:3112|RGD:71101|SGD:S000002542|SGD:S000003513|TAIR:locus:2061559|TAIR:locus:2204202|UniProtKB:P33527|UniProtKB:Q92887|UniProtKB:Q9LK64) /// 0015432 // bile acid-exporting ATPase activity (Reactome:R-HSA-194153 [TAS]) /// 0042910 // xenobiotic transporter activity (PMID:19334674 [IDA]) /// 0016887 // ATPase activity (PMID:19334674 [IDA]) /// 0042910 // xenobiotic transporter activity (PMID:18698235 [IDA]) /// 0005524 // ATP binding (GO_REF:0000043 [IEA] UniProtKB-KW:KW-0067)	Canalicular multispecific organic anion transporter 2	ABCC3|CMOAT2|MLP2|MRP3	protein	20200418	260	6.36758	183	4.53639	94	2.60493	88	2.66243	106	2.78657	98	2.42246	100	2.07182	46	0.962491	97	1.85558	63	1.87518	122	4.02791	79	2.72125	44	1.4307	39	1.46774	39	1.28059
ANKRD40	17	complement(50693198..50707914)	ENSG00000154945	16.4651	1.06358	0.0889265	0.690817	16.5409	1.02332	0.0332554	0.864832	16.5375	1.00619	0.00890308	0.96937	ANKRD40	UniProtKB	Q6AI12	ANKRD40	0008150 // biological_process (GO_REF:0000015 [ND])	0005575 // cellular_component (GO_REF:0000015 [ND])	0005515 // protein binding (PMID:25416956 [IPI] UniProtKB:O00560) /// 0005515 // protein binding (PMID:25416956 [IPI] UniProtKB:P23526) /// 0005515 // protein binding (PMID:25416956 [IPI] UniProtKB:P54725) /// 0003674 // molecular_function (GO_REF:0000015 [ND]) /// 0005515 // protein binding (PMID:25910212 [IPI] UniProtKB:P23526) /// 0005515 // protein binding (PMID:28514442 [IPI] UniProtKB:P23526) /// 0005515 // protein binding (PMID:31515488 [IPI] UniProtKB:P23526) /// 0005515 // protein binding (PMID:25416956 [IPI] UniProtKB:Q13526)	Ankyrin repeat domain-containing protein 40	ANKRD40	protein	20120523	1731	63.935	1596	59.6668	1398	58.4273	1091	49.7806	1451	57.5269	1498	55.8449	1971	61.5855	1904	60.0822	1900	54.8154	1345	60.376	1208	60.1489	1427	74.1321	1282	62.8673	1073	60.9008	1162	57.543
LUC7L3	17	50719565..50756219	ENSG00000108848	23.746	1.0269	0.0382928	0.887348	24.1511	1.1563	0.209516	0.173848	24.1948	1.13412	0.181571	0.29806	LUC7L3	UniProtKB	O95232	LUC7L3	0008380 // RNA splicing (PMID:10631324 [IMP]) /// 0006376 // mRNA splice site selection (PMID:21873635 [IBA] PANTHER:PTN000271979|SGD:S000002245)	0005634 // nucleus (PMID:12565863 [IDA]) /// 0071004 // U2-type prespliceosome (PMID:21873635 [IBA] PANTHER:PTN000271979|SGD:S000002245) /// 0005685 // U1 snRNP (PMID:21873635 [IBA] PANTHER:PTN000271979|PomBase:SPCC16A11.13|SGD:S000002245) /// 0005654 // nucleoplasm (GO_REF:0000052 [IDA]) /// 0016607 // nuclear speck (GO_REF:0000052 [IDA])	0005515 // protein binding (PMID:15798186 [IPI] UniProtKB:Q96IZ7) /// 0005515 // protein binding (PMID:19574390 [IPI] UniProtKB:Q6NYC1) /// 0003729 // mRNA binding (PMID:21873635 [IBA] PANTHER:PTN000271979|SGD:S000002245|UniProtKB:O95232) /// 0005515 // protein binding (PMID:18663000 [IPI] UniProtKB:P49756) /// 0003729 // mRNA binding (PMID:10631324 [IMP]) /// 0003677 // DNA binding (GO_REF:0000043 [IEA] UniProtKB-KW:KW-0238) /// 0003723 // RNA binding (PMID:22681889 [HDA]) /// 0003723 // RNA binding (PMID:22658674 [HDA])	Luc7-like protein 3	LUC7L3|CREAP1|CROP|O48	protein	20200418	4451	93.5895	4149	88.3021	4413	104.995	3387	87.979	3800	85.7661	4170	88.4985	5006	89.0452	4880	87.6652	5005	82.2017	3473	88.7513	2993	84.8389	2823	83.4874	3180	88.7752	2451	79.1945	3241	91.3679
gene:ENSG00000278963	17	50722074..50724224	ENSG00000278963	0	#N/A	#N/A	#N/A	0	#N/A	#N/A	#N/A	0	#N/A	#N/A	#N/A												0	0	0	0	0	0	0	0	0	0	0	0	0	0	0	0	0	0	0	0	0	0	0	0	0	0	0	0	0	0
ANKRD40CL	17	complement(50761029..50767557)	ENSG00000167117	0.00965165	3.80492	1.92787	#N/A	0.00965165	3.89545	1.96179	#N/A	0.00643443	2.70519	1.43573	#N/A												1	0.111913	1	0.113276	0	0	0	0	0	0	0	0	0	0	0	0	0	0	0	0	0	0	0	0	0	0	0	0	0	0
WFIKKN2	17	50834650..50842353	ENSG00000173714	0.0076482	-2.20954	-1.14375	0.611473	0.00622282	-1.18325	-0.24276	0.902317	0.0059166	1.03979	0.0562965	#N/A	WFIKKN2	UniProtKB	Q8TEU8	WFIKKN2	0010951 // negative regulation of endopeptidase activity (GO_REF:0000108 [IEA] GO:0008191) /// 0060021 // palate development (GO_REF:0000107 [IEA] UniProtKB:Q7TQN3|ensembl:ENSMUSP00000053238) /// 0030512 // negative regulation of transforming growth factor beta receptor signaling pathway (PMID:21873635 [IBA] PANTHER:PTN001601403|UniProtKB:Q8TEU8|UniProtKB:Q96NZ8) /// 2000272 // negative regulation of receptor activity (GO_REF:0000108 [IEA] GO:0048019) /// 0048747 // muscle fiber development (GO_REF:0000107 [IEA] UniProtKB:Q7TQN3|ensembl:ENSMUSP00000053238) /// 0032091 // negative regulation of protein binding (GO_REF:0000107 [IEA] UniProtKB:Q7TQN3|ensembl:ENSMUSP00000053238) /// 0001501 // skeletal system development (GO_REF:0000107 [IEA] UniProtKB:Q7TQN3|ensembl:ENSMUSP00000053238) /// 0030512 // negative regulation of transforming growth factor beta receptor signaling pathway (PMID:21054789 [IDA]) /// 0007179 // transforming growth factor beta receptor signaling pathway (PMID:12595574 [ISS] UniProtKB:Q7TQN3) /// 0010951 // negative regulation of endopeptidase activity (GO_REF:0000108 [IEA] GO:0004867) /// 0043392 // negative regulation of DNA binding (GO_REF:0000107 [IEA] UniProtKB:Q7TQN3|ensembl:ENSMUSP00000053238)	0005615 // extracellular space (PMID:12595574 [IDA])	0050431 // transforming growth factor beta binding (PMID:21054789 [IDA]) /// 0005515 // protein binding (PMID:18596030 [IPI] UniProtKB:O95390) /// 0048019 // receptor antagonist activity (PMID:21873635 [IBA] PANTHER:PTN001601403|UniProtKB:Q8TEU8|UniProtKB:Q96NZ8) /// 0004867 // serine-type endopeptidase inhibitor activity (GO_REF:0000043 [IEA] UniProtKB-KW:KW-0722) /// 0008191 // metalloendopeptidase inhibitor activity (GO_REF:0000043 [IEA] UniProtKB-KW:KW-0483) /// 0048019 // receptor antagonist activity (PMID:21054789 [IDA]) /// 0050431 // transforming growth factor beta binding (PMID:12595574 [IPI] UniProtKB:O14793) /// 0050431 // transforming growth factor beta binding (PMID:21873635 [IBA] PANTHER:PTN001601403|UniProtKB:Q8TEU8|UniProtKB:Q96NZ8)	WAP, Kazal, immunoglobulin, Kunitz and NTR domain-containing protein 2	WFIKKN2|GASP1|WFIKKNRP|UNQ9235/PRO31996	protein	20200215	0	0	0	0	1	0.0500202	0	0	1	0.0474505	0	0	1	0.0373963	0	0	1	0.0345291	0	0	0	0	0	0	0	0	2	0.13586	0	0
TOB1	17	complement(50862223..50867978)	ENSG00000141232	16.0086	-1.0736	-0.102453	0.808577	19.0169	1.63193	0.706581	6.39087e-05	17.786	1.61429	0.6909	0.00123472	TOB1	UniProtKB	P50616	TOB1	0030514 // negative regulation of BMP signaling pathway (GO_REF:0000107 [IEA] UniProtKB:Q61471|ensembl:ENSMUSP00000036039) /// 1900153 // positive regulation of nuclear-transcribed mRNA catabolic process, deadenylation-dependent decay (PMID:21336257 [IDA]) /// 0060213 // positive regulation of nuclear-transcribed mRNA poly(A) tail shortening (PMID:21336257 [IDA]) /// 0008285 // negative regulation of cell proliferation (PMID:8632892 [IDA]) /// 0017148 // negative regulation of translation (PMID:23236473 [IDA]) /// 0060212 // negative regulation of nuclear-transcribed mRNA poly(A) tail shortening (PMID:18377426 [IDA]) /// 0060390 // regulation of SMAD protein import into nucleus (GO_REF:0000107 [IEA] UniProtKB:Q61471|ensembl:ENSMUSP00000036039) /// 0045668 // negative regulation of osteoblast differentiation (GO_REF:0000107 [IEA] UniProtKB:Q61471|ensembl:ENSMUSP00000036039) /// 0008285 // negative regulation of cell proliferation (PMID:19276069 [IDA]) /// 1903507 // negative regulation of nucleic acid-templated transcription (GO_REF:0000108 [IEA] GO:0003714) /// 0010468 // regulation of gene expression (PMID:21873635 [IBA] MGI:MGI:1888525|PANTHER:PTN000426292)	0030014 // CCR4-NOT complex (PMID:21336257 [IDA]) /// 0005737 // cytoplasm (PMID:21873635 [IBA] MGI:MGI:1349721|PANTHER:PTN000426292|UniProtKB:Q14106|WB:WBGene00001483|ZFIN:ZDB-GENE-031030-4) /// 0005634 // nucleus (PMID:21873635 [IBA] PANTHER:PTN000426292|ZFIN:ZDB-GENE-031030-4)	0005515 // protein binding (PMID:18377426 [IPI] UniProtKB:O75175) /// 0005515 // protein binding (PMID:31515488 [IPI] UniProtKB:Q9UIV1) /// 0005515 // protein binding (PMID:18377426 [IPI] UniProtKB:Q96LI5) /// 0005515 // protein binding (PMID:18377426 [IPI] UniProtKB:Q9UIV1) /// 0005515 // protein binding (PMID:19276069 [IPI] UniProtKB:Q9UIV1) /// 0005515 // protein binding (PMID:28514442 [IPI] UniProtKB:Q9UIV1) /// 0005515 // protein binding (PMID:21336257 [IPI] UniProtKB:Q8NE35) /// 0005515 // protein binding (PMID:18377426 [IPI] UniProtKB:A5YKK6) /// 0030971 // receptor tyrosine kinase binding (PMID:8632892 [IDA]) /// 0005515 // protein binding (PMID:21336257 [IPI] UniProtKB:Q17RY0) /// 0005515 // protein binding (PMID:28514442 [IPI] UniProtKB:Q96LI5) /// 0005515 // protein binding (PMID:20595394 [IPI] UniProtKB:Q9UIV1) /// 0005515 // protein binding (PMID:26496610 [IPI] UniProtKB:A5YKK6) /// 0003714 // transcription corepressor activity (PMID:21873635 [IBA] MGI:MGI:1349721|PANTHER:PTN000426292) /// 0005515 // protein binding (PMID:20595394 [IPI] UniProtKB:P11940) /// 0005515 // protein binding (PMID:21336257 [IPI] UniProtKB:Q9UIV1) /// 0005515 // protein binding (PMID:28514442 [IPI] UniProtKB:O75175) /// 0046332 // SMAD binding (GO_REF:0000107 [IEA] UniProtKB:Q61471|ensembl:ENSMUSP00000036039)	Protein Tob1	TOB1|TOB|TROB1	protein	20200418	1202	80.0928	976	65.8259	1094	82.4847	706	58.115	1066	76.2445	1037	69.7426	1103	62.1749	911	51.8615	948	49.3406	459	37.1708	315	28.2956	409	38.3312	694	61.3965	495	50.6846	582	51.9945
SPAG9	17	complement(50962174..51120868)	ENSG00000008294	19.9696	1.04167	0.0588927	0.840496	22.2208	1.36992	0.454089	0.000687956	20.9108	1.24716	0.318645	0.0641418	SPAG9	UniProtKB	O60271	SPAG9	0051146 // striated muscle cell differentiation (GO_REF:0000107 [IEA] UniProtKB:Q58A65|ensembl:ENSMUSP00000042271) /// 0045666 // positive regulation of neuron differentiation (GO_REF:0000107 [IEA] UniProtKB:Q58A65|ensembl:ENSMUSP00000042271) /// 0032418 // lysosome localization (PMID:29146937 [IMP]) /// 0030335 // positive regulation of cell migration (PMID:18826971 [IMP]) /// 0042147 // retrograde transport, endosome to Golgi (PMID:19056739 [IDA]) /// 0051149 // positive regulation of muscle cell differentiation (Reactome:R-HSA-375170 [TAS]) /// 0007257 // activation of JUN kinase activity (PMID:21873635 [IBA] MGI:MGI:1353598|MGI:MGI:1918084|PANTHER:PTN000356517|RGD:1563691) /// 0016192 // vesicle-mediated transport (PMID:21873635 [IBA] FB:FBgn0024187|MGI:MGI:1353598|PANTHER:PTN001015989|WB:WBGene00006755)	0001669 // acrosomal vesicle (GO_REF:0000044 [IEA] UniProtKB-SubCell:SL-0007) /// 0005737 // cytoplasm (PMID:21873635 [IBA] MGI:MGI:1353598|MGI:MGI:1918084|PANTHER:PTN001015989|RGD:1563691|UniProtKB:O60271|WB:WBGene00006755) /// 0005765 // lysosomal membrane (PMID:29146937 [IDA]) /// 0048471 // perinuclear region of cytoplasm (GO_REF:0000044 [IEA] UniProtKB-SubCell:SL-0198) /// 0005829 // cytosol (GO_REF:0000052 [IDA]) /// 0034451 // centriolar satellite (GO_REF:0000052 [IDA]) /// 0005829 // cytosol (Reactome:R-HSA-448958 [TAS]) /// 0070062 // extracellular exosome (PMID:19056867 [HDA])	0005515 // protein binding (PMID:22522702 [IPI] UniProtKB:P62331) /// 0042802 // identical protein binding (GO_REF:0000107 [IEA] UniProtKB:Q58A65|ensembl:ENSMUSP00000042271) /// 0005515 // protein binding (PMID:19644450 [IPI] UniProtKB:P84077) /// 0019894 // kinesin binding (PMID:21873635 [IBA] FB:FBgn0024187|MGI:MGI:1353598|MGI:MGI:1918084|PANTHER:PTN001015989|WB:WBGene00006755) /// 0008432 // JUN kinase binding (PMID:21873635 [IBA] MGI:MGI:1353598|MGI:MGI:1918084|PANTHER:PTN000356517) /// 0005515 // protein binding (PMID:19644450 [IPI] UniProtKB:P62330) /// 0030159 // receptor signaling complex scaffold activity (PMID:21873635 [IBA] PANTHER:PTN001015989|WB:WBGene00006755) /// 0005078 // MAP-kinase scaffold activity (PMID:21873635 [IBA] MGI:MGI:1353598|PANTHER:PTN001015989|WB:WBGene00006755) /// 0005515 // protein binding (PMID:25244576 [IPI] UniProtKB:Q96A65)	C-Jun-amino-terminal kinase-interacting protein 4	SPAG9|HSS|KIAA0516|MAPK8IP4|SYD1|HLC6	protein	20200418	4718	90.7209	4371	85.0723	4039	87.88	3304	78.4844	3903	80.5583	4252	82.5226	4164	67.7345	4193	68.883	3900	58.5762	2813	65.7385	2527	65.5049	2342	63.3398	2940	75.0571	2221	65.6266	2820	72.7015
NME1	17	51153559..51162428	ENSG00000239672	59.5927	1.10038	0.138003	0.607404	62.5316	1.31738	0.397673	0.0133152	62.8783	1.40792	0.493569	0.00177343	NME1	UniProtKB	P15531	NME1	0002762 // negative regulation of myeloid leukocyte differentiation (GO_REF:0000107 [IEA] UniProtKB:Q05982|ensembl:ENSRNOP00000003658) /// 0043388 // positive regulation of DNA binding (PMID:17975005 [IDA]) /// 0051591 // response to cAMP (GO_REF:0000107 [IEA] UniProtKB:Q05982|ensembl:ENSRNOP00000003658) /// 0008285 // negative regulation of cell proliferation (PMID:1851158 [TAS]) /// 0006897 // endocytosis (GO_REF:0000043 [IEA] UniProtKB-KW:KW-0254) /// 0007595 // lactation (GO_REF:0000107 [IEA] UniProtKB:P15532|ensembl:ENSMUSP00000117022) /// 0014075 // response to amine (GO_REF:0000107 [IEA] UniProtKB:Q05982|ensembl:ENSRNOP00000003658) /// 0015949 // nucleobase-containing small molecule interconversion (Reactome:R-HSA-499943 [TAS]) /// 0071333 // cellular response to glucose stimulus (GO_REF:0000107 [IEA] UniProtKB:Q05982|ensembl:ENSRNOP00000003658) /// 0071398 // cellular response to fatty acid (GO_REF:0000107 [IEA] UniProtKB:Q05982|ensembl:ENSRNOP00000003658) /// 0010976 // positive regulation of neuron projection development (GO_REF:0000107 [IEA] UniProtKB:Q05982|ensembl:ENSRNOP00000003658) /// 0033574 // response to testosterone (GO_REF:0000107 [IEA] UniProtKB:Q05982|ensembl:ENSRNOP00000003658) /// 0006163 // purine nucleotide metabolic process (PMID:21873635 [IBA] PANTHER:PTN000143097|UniProtKB:Q59636) /// 0010629 // negative regulation of gene expression (GO_REF:0000107 [IEA] UniProtKB:Q05982|ensembl:ENSRNOP00000003658) /// 0006259 // DNA metabolic process (GO_REF:0000108 [IEA] GO:0004536) /// 0042981 // regulation of apoptotic process (PMID:16130169 [TAS]) /// 0021766 // hippocampus development (GO_REF:0000107 [IEA] UniProtKB:Q05982|ensembl:ENSRNOP00000003658) /// 0006220 // pyrimidine nucleotide metabolic process (PMID:21873635 [IBA] PANTHER:PTN000143097|UniProtKB:Q59636) /// 0042981 // regulation of apoptotic process (PMID:21873635 [IBA] PANTHER:PTN000142983|UniProtKB:P22392) /// 0006165 // nucleoside diphosphate phosphorylation (GO_REF:0000107 [IEA] UniProtKB:Q05982|ensembl:ENSRNOP00000003658) /// 0006228 // UTP biosynthetic process (GO_REF:0000002 [IEA] InterPro:IPR001564) /// 0006183 // GTP biosynthetic process (GO_REF:0000002 [IEA] InterPro:IPR001564) /// 0006241 // CTP biosynthetic process (GO_REF:0000002 [IEA] InterPro:IPR001564) /// 0035690 // cellular response to drug (GO_REF:0000107 [IEA] UniProtKB:Q05982|ensembl:ENSRNOP00000003658) /// 0050679 // positive regulation of epithelial cell proliferation (PMID:16862176 [IMP])	0005737 // cytoplasm (PMID:16130169 [TAS]) /// 0070062 // extracellular exosome (PMID:23533145 [HDA]) /// 0005829 // cytosol (PMID:16814409 [IDA]) /// 0048471 // perinuclear region of cytoplasm (GO_REF:0000107 [IEA] UniProtKB:Q05982|ensembl:ENSRNOP00000003658) /// 0005741 // mitochondrial outer membrane (GO_REF:0000107 [IEA] UniProtKB:Q05982|ensembl:ENSRNOP00000003658) /// 0005634 // nucleus (PMID:16130169 [TAS]) /// 0005829 // cytosol (Reactome:R-HSA-482621 [TAS]) /// 0005882 // intermediate filament (GO_REF:0000107 [IEA] UniProtKB:Q05982|ensembl:ENSRNOP00000003658) /// 0005829 // cytosol (GO_REF:0000052 [IDA]) /// 0005813 // centrosome (GO_REF:0000107 [IEA] UniProtKB:Q05982|ensembl:ENSRNOP00000003658) /// 0005829 // cytosol (Reactome:R-HSA-6806877 [TAS]) /// 0016020 // membrane (PMID:19946888 [HDA]) /// 0005634 // nucleus (PMID:21630459 [HDA]) /// 0032587 // ruffle membrane (PMID:16814409 [IDA]) /// 0005634 // nucleus (PMID:16814409 [IDA]) /// 0005829 // cytosol (Reactome:R-HSA-482619 [TAS])	0005515 // protein binding (PMID:15684389 [IPI] UniProtKB:Q61097) /// 0005515 // protein binding (PMID:25416956 [IPI] UniProtKB:Q7Z2X4) /// 0043024 // ribosomal small subunit binding (PMID:16814409 [IPI] UniProtKB:P23396) /// 0004536 // deoxyribonuclease activity (PMID:11555662 [IDA]) /// 0005515 // protein binding (PMID:16189514 [IPI] UniProtKB:O15160) /// 0005515 // protein binding (PMID:25416956 [IPI] UniProtKB:O00746) /// 0005515 // protein binding (PMID:19060904 [IPI] UniProtKB:Q96HA8) /// 0005515 // protein binding (PMID:10602478 [IPI] UniProtKB:Q86TP1) /// 0005515 // protein binding (PMID:31515488 [IPI] UniProtKB:O00746) /// 0005515 // protein binding (PMID:18470881 [IPI] UniProtKB:P10911) /// 0005515 // protein binding (PMID:11701125 [IPI] UniProtKB:P54274-2) /// 0005515 // protein binding (PMID:27499296 [IPI] UniProtKB:O00746) /// 0004550 // nucleoside diphosphate kinase activity (PMID:21873635 [IBA] FB:FBgn0000150|PANTHER:PTN000887110|PomBase:SPAC806.07|RGD:619877|RGD:70497|SGD:S000001550|TAIR:locus:2137936|TAIR:locus:2161922|UniProtKB:P0A763|UniProtKB:P15531|UniProtKB:P22392|UniProtKB:Q59636|UniProtKB:Q8ID43|ZFIN:ZDB-GENE-000210-33|dictyBase:DDB_G0273069) /// 0005515 // protein binding (PMID:21988832 [IPI] UniProtKB:P22392) /// 0042802 // identical protein binding (PMID:16189514 [IPI] UniProtKB:P15531) /// 0005515 // protein binding (PMID:25416956 [IPI] UniProtKB:Q8N9Q2) /// 0042802 // identical protein binding (PMID:17314099 [IPI] UniProtKB:P15531) /// 0003697 // single-stranded DNA binding (GO_REF:0000107 [IEA] UniProtKB:Q05982|ensembl:ENSRNOP00000003658) /// 0003723 // RNA binding (PMID:22658674 [HDA]) /// 0000287 // magnesium ion binding (PMID:11555662 [IDA]) /// 0005515 // protein binding (PMID:31515488 [IPI] UniProtKB:P51116) /// 0005515 // protein binding (PMID:21988832 [IPI] UniProtKB:O15160) /// 0004550 // nucleoside diphosphate kinase activity (PMID:12972261 [IDA]) /// 0005515 // protein binding (PMID:31980649 [IPI] UniProtKB:P22392) /// 0043015 // gamma-tubulin binding (GO_REF:0000107 [IEA] UniProtKB:Q05982|ensembl:ENSRNOP00000003658) /// 0042802 // identical protein binding (PMID:25910212 [IPI] UniProtKB:P15531) /// 0042802 // identical protein binding (PMID:31515488 [IPI] UniProtKB:P15531) /// 0005515 // protein binding (PMID:17975005 [IPI] UniProtKB:P03372) /// 0005515 // protein binding (PMID:16189514 [IPI] UniProtKB:O00746) /// 0005515 // protein binding (PMID:25416956 [IPI] UniProtKB:O14787) /// 0005515 // protein binding (PMID:25416956 [IPI] UniProtKB:O15160) /// 0005515 // protein binding (PMID:31515488 [IPI] UniProtKB:Q13232) /// 0005515 // protein binding (PMID:16189514 [IPI] UniProtKB:Q13232) /// 0000977 // RNA polymerase II regulatory region sequence-specific DNA binding (GO_REF:0000107 [IEA] UniProtKB:Q05982|ensembl:ENSRNOP00000003658) /// 0005515 // protein binding (PMID:25416956 [IPI] UniProtKB:Q13232) /// 0042802 // identical protein binding (PMID:25416956 [IPI] UniProtKB:P15531) /// 0005515 // protein binding (PMID:17314099 [IPI] UniProtKB:Q9Y3F4) /// 0005515 // protein binding (PMID:16189514 [IPI] UniProtKB:Q96HA8) /// 0005515 // protein binding (PMID:31515488 [IPI] UniProtKB:Q96HA8) /// 0019899 // enzyme binding (GO_REF:0000107 [IEA] UniProtKB:Q05982|ensembl:ENSRNOP00000003658) /// 0005515 // protein binding (PMID:19060904 [IPI] UniProtKB:P51116) /// 0005515 // protein binding (PMID:17314099 [IPI] UniProtKB:P22392) /// 0005515 // protein binding (PMID:31515488 [IPI] UniProtKB:O15160) /// 0019215 // intermediate filament binding (GO_REF:0000107 [IEA] UniProtKB:Q05982|ensembl:ENSRNOP00000003658) /// 0005525 // GTP binding (PMID:12972261 [IDA]) /// 0005524 // ATP binding (PMID:12972261 [IDA]) /// 0042802 // identical protein binding (PMID:25502805 [IPI] UniProtKB:P15531) /// 0042802 // identical protein binding (PMID:10602478 [IPI] UniProtKB:P15531) /// 0005515 // protein binding (PMID:18470881 [IPI] UniProtKB:P10911:PRO_0000030434)	Nucleoside diphosphate kinase A	NME1|NDPKA|NM23	protein	20040730	3192	251.972	3171	253.364	2367	211.425	2431	237.066	2711	229.711	2976	237.112	3433	229.253	3251	219.253	3709	228.694	2211	212.119	1992	211.982	2020	224.276	1460	153.017	1079	130.886	1430	151.346
NME1-NME2	17	51153590..51171744	ENSG00000011052	31.1648	1.61344	0.690142	0.00645317	27.095	-1.2517	-0.323892	0.266907	31.8857	-1.58373	-0.663323	0.00618843												553	74.854	537	73.5737	716	109.666	369	61.7036	429	62.3318	438	59.8404	529	60.5754	357	41.2854	791	83.6323	953	156.777	756	137.953	825	157.067	547	98.3043	452	94.0179	436	79.1265
NME2	17	51165435..51171744	ENSG00000243678	251.644	-1.01637	-0.0234192	0.951769	278.679	1.36911	0.453233	0.00486392	278.931	1.48112	0.566692	0.00062677	NME2	UniProtKB	P22392	NME2	0060416 // response to growth hormone (GO_REF:0000107 [IEA] UniProtKB:P19804|ensembl:ENSRNOP00000003611) /// 0002762 // negative regulation of myeloid leukocyte differentiation (GO_REF:0000107 [IEA] UniProtKB:P19804|ensembl:ENSRNOP00000003611) /// 0006228 // UTP biosynthetic process (GO_REF:0000107 [IEA] UniProtKB:P19804|ensembl:ENSRNOP00000003611) /// 0015949 // nucleobase-containing small molecule interconversion (Reactome:R-HSA-499943 [TAS]) /// 0045618 // positive regulation of keratinocyte differentiation (PMID:16862176 [IMP]) /// 0071398 // cellular response to fatty acid (GO_REF:0000107 [IEA] UniProtKB:P19804|ensembl:ENSRNOP00000003611) /// 0006163 // purine nucleotide metabolic process (PMID:21873635 [IBA] PANTHER:PTN000143097|UniProtKB:Q59636) /// 0007229 // integrin-mediated signaling pathway (PMID:11919189 [IDA]) /// 0006183 // GTP biosynthetic process (GO_REF:0000107 [IEA] UniProtKB:P19804|ensembl:ENSRNOP00000003611) /// 0006241 // CTP biosynthetic process (GO_REF:0000107 [IEA] UniProtKB:P19804|ensembl:ENSRNOP00000003611) /// 0046777 // protein autophosphorylation (GO_REF:0000107 [IEA] UniProtKB:P19804|ensembl:ENSRNOP00000003611) /// 0006220 // pyrimidine nucleotide metabolic process (PMID:21873635 [IBA] PANTHER:PTN000143097|UniProtKB:Q59636) /// 0045893 // positive regulation of transcription, DNA-templated (PMID:19435876 [IMP]) /// 0042981 // regulation of apoptotic process (PMID:21873635 [IBA] PANTHER:PTN000142983|UniProtKB:P22392) /// 0009142 // nucleoside triphosphate biosynthetic process (PMID:25679041 [IDA]) /// 0009142 // nucleoside triphosphate biosynthetic process (PMID:1851158 [IDA]) /// 0045893 // positive regulation of transcription, DNA-templated (PMID:8392752 [IDA]) /// 0045944 // positive regulation of transcription from RNA polymerase II promoter (PMID:15703214 [IDA]) /// 0045682 // regulation of epidermis development (PMID:16862176 [IMP]) /// 0071333 // cellular response to glucose stimulus (GO_REF:0000107 [IEA] UniProtKB:P19804|ensembl:ENSRNOP00000003611) /// 0007189 // adenylate cyclase-activating G-protein coupled receptor signaling pathway (GO_REF:0000107 [IEA] UniProtKB:P19804|ensembl:ENSRNOP00000003611) /// 0050679 // positive regulation of epithelial cell proliferation (PMID:16862176 [IMP]) /// 0007155 // cell adhesion (PMID:11919189 [TAS]) /// 0018106 // peptidyl-histidine phosphorylation (GO_REF:0000108 [IEA] GO:0004673) /// 0034599 // cellular response to oxidative stress (GO_REF:0000107 [IEA] UniProtKB:P19804|ensembl:ENSRNOP00000003611) /// 0006165 // nucleoside diphosphate phosphorylation (PMID:25679041 [IDA]) /// 0010976 // positive regulation of neuron projection development (GO_REF:0000107 [IEA] UniProtKB:P19804|ensembl:ENSRNOP00000003611) /// 0043066 // negative regulation of apoptotic process (PMID:16862176 [IMP]) /// 0043312 // neutrophil degranulation (Reactome:R-HSA-6798695 [TAS])	0005925 // focal adhesion (PMID:11919189 [IDA]) /// 0034774 // secretory granule lumen (Reactome:R-HSA-6798748 [TAS]) /// 0070062 // extracellular exosome (PMID:23533145 [HDA]) /// 0071944 // cell periphery (PMID:11919189 [IDA]) /// 1904813 // ficolin-1-rich granule lumen (Reactome:R-HSA-6800434 [TAS]) /// 0005576 // extracellular region (Reactome:R-HSA-6798748 [TAS]) /// 0001726 // ruffle (PMID:11919189 [IDA]) /// 0031966 // mitochondrial membrane (GO_REF:0000107 [IEA] UniProtKB:P19804|ensembl:ENSRNOP00000003611) /// 0070062 // extracellular exosome (PMID:19199708 [HDA]) /// 0005829 // cytosol (Reactome:R-HSA-482621 [TAS]) /// 0070062 // extracellular exosome (PMID:20458337 [HDA]) /// 0005576 // extracellular region (Reactome:R-HSA-6800434 [TAS]) /// 0005882 // intermediate filament (GO_REF:0000107 [IEA] UniProtKB:P19804|ensembl:ENSRNOP00000003611) /// 0005634 // nucleus (PMID:21630459 [HDA]) /// 0030027 // lamellipodium (PMID:11919189 [IDA]) /// 0005737 // cytoplasm (PMID:15703214 [IDA]) /// 0048471 // perinuclear region of cytoplasm (GO_REF:0000107 [IEA] UniProtKB:P19804|ensembl:ENSRNOP00000003611) /// 0005829 // cytosol (Reactome:R-HSA-482619 [TAS])	0005504 // fatty acid binding (GO_REF:0000107 [IEA] UniProtKB:P19804|ensembl:ENSRNOP00000003611) /// 0005515 // protein binding (PMID:27499296 [IPI] UniProtKB:O00746) /// 0051880 // G-quadruplex DNA binding (PMID:25679041 [IDA]) /// 0004550 // nucleoside diphosphate kinase activity (PMID:21873635 [IBA] FB:FBgn0000150|PANTHER:PTN000887110|PomBase:SPAC806.07|RGD:619877|RGD:70497|SGD:S000001550|TAIR:locus:2137936|TAIR:locus:2161922|UniProtKB:P0A763|UniProtKB:P15531|UniProtKB:P22392|UniProtKB:Q59636|UniProtKB:Q8ID43|ZFIN:ZDB-GENE-000210-33|dictyBase:DDB_G0273069) /// 0042802 // identical protein binding (GO_REF:0000107 [IEA] UniProtKB:P19804|ensembl:ENSRNOP00000003611) /// 0005515 // protein binding (PMID:21988832 [IPI] UniProtKB:O00746) /// 0046872 // metal ion binding (GO_REF:0000043 [IEA] UniProtKB-KW:KW-0479) /// 0004550 // nucleoside diphosphate kinase activity (PMID:1851158 [IDA]) /// 0019899 // enzyme binding (GO_REF:0000107 [IEA] UniProtKB:P19804|ensembl:ENSRNOP00000003611) /// 0003677 // DNA binding (PMID:19435876 [IDA]) /// 0005515 // protein binding (PMID:11919189 [IPI] UniProtKB:O14713-1) /// 0005524 // ATP binding (GO_REF:0000043 [IEA] UniProtKB-KW:KW-0067) /// 0005515 // protein binding (PMID:21988832 [IPI] UniProtKB:P15531) /// 0004674 // protein serine/threonine kinase activity (GO_REF:0000107 [IEA] UniProtKB:P19804|ensembl:ENSRNOP00000003611) /// 0005515 // protein binding (PMID:17314099 [IPI] UniProtKB:P15531) /// 0004550 // nucleoside diphosphate kinase activity (PMID:25679041 [IDA]) /// 0004673 // protein histidine kinase activity (GO_REF:0000003 [IEA] EC:2.7.13.3) /// 0005515 // protein binding (PMID:24970086 [IPI] UniProtKB:P50570) /// 0019003 // GDP binding (PMID:19435876 [IMP]) /// 0003713 // transcription coactivator activity (PMID:8392752 [IDA]) /// 0005515 // protein binding (PMID:31980649 [IPI] UniProtKB:P15531) /// 0005515 // protein binding (PMID:11919189 [IPI] UniProtKB:O14713) /// 0019215 // intermediate filament binding (GO_REF:0000107 [IEA] UniProtKB:P19804|ensembl:ENSRNOP00000003611)	Nucleoside diphosphate kinase B	NME2|NM23B	protein	20051122	9315	1153.94	8505	1066.44	7639	1070.79	6672	1021.06	7478	994.375	8235	1029.67	9658	1012.14	8941	946.294	10515	1017.46	5177	779.437	4537	757.687	4121	718.035	4259	700.495	4318	821.991	4722	784.284
MBTD1	17	complement(51177425..51260163)	ENSG00000011258	2.0714	1.05943	0.0832847	0.8244	2.24486	-1.19017	-0.251166	0.26413	2.29415	-1.17394	-0.231359	0.371483	MBTD1	UniProtKB	Q05BQ5	MBTD1	0045892 // negative regulation of transcription, DNA-templated (PMID:21873635 [IBA] FB:FBgn0002441|FB:FBgn0004860|FB:FBgn0004861|FB:FBgn0032475|MGI:MGI:2446220|PANTHER:PTN002284114|UniProtKB:Q9UHJ3|UniProtKB:Q9Y468|WB:WBGene00015429) /// 0048706 // embryonic skeletal system development (GO_REF:0000107 [IEA] UniProtKB:Q6P5G3|ensembl:ENSMUSP00000103485) /// 0006325 // chromatin organization (GO_REF:0000043 [IEA] UniProtKB-KW:KW-0156)	0005634 // nucleus (PMID:21873635 [IBA] FB:FBgn0002441|FB:FBgn0003334|FB:FBgn0004860|FB:FBgn0004861|FB:FBgn0032475|MGI:MGI:103248|MGI:MGI:1340042|MGI:MGI:1352762|MGI:MGI:1860454|MGI:MGI:1923203|MGI:MGI:2143628|MGI:MGI:2181434|MGI:MGI:2443584|MGI:MGI:2446220|PANTHER:PTN002284114|UniProtKB:P78364|UniProtKB:Q5VUG0|UniProtKB:Q8IXK0|UniProtKB:Q8NDX5|UniProtKB:Q969R5|UniProtKB:Q96JM7|UniProtKB:Q9UHJ3|UniProtKB:Q9UQR0|UniProtKB:Q9Y468|WB:WBGene00003041|WB:WBGene00015429)	0005515 // protein binding (PMID:27153538 [IPI] UniProtKB:Q9H2F5) /// 0008270 // zinc ion binding (GO_REF:0000002 [IEA] InterPro:IPR012313) /// 0003682 // chromatin binding (PMID:21873635 [IBA] FB:FBgn0002441|FB:FBgn0004860|FB:FBgn0004861|FB:FBgn0032475|MGI:MGI:103248|MGI:MGI:2443584|PANTHER:PTN002284114|UniProtKB:Q9Y468) /// 0042393 // histone binding (PMID:21873635 [IBA] FB:FBgn0032475|PANTHER:PTN002284114|UniProtKB:Q05BQ5|UniProtKB:Q5VUG0|UniProtKB:Q969R5|UniProtKB:Q9UHJ3|UniProtKB:Q9Y468) /// 0035064 // methylated histone binding (PMID:19841675 [IMP]) /// 0005515 // protein binding (PMID:27153538 [IPI] UniProtKB:P62805) /// 0035064 // methylated histone binding (PMID:21873635 [IBA] FB:FBgn0032475|PANTHER:PTN000749027|UniProtKB:Q05BQ5|UniProtKB:Q969R5)	MBT domain-containing protein 1	MBTD1	protein	20200418	286	7.2605	326	8.37677	232	6.66432	146	4.57876	242	6.59445	195	4.9965	368	7.90312	387	8.39362	334	6.623	258	7.96015	257	8.79535	232	8.2838	324	10.9205	230	8.97244	213	7.24979
gene:ENSG00000279089	17	complement(51183191..51186403)	ENSG00000279089	0	#N/A	#N/A	#N/A	0	#N/A	#N/A	#N/A	0	#N/A	#N/A	#N/A												0	0	0	0	0	0	0	0	0	0	0	0	0	0	0	0	0	0	0	0	0	0	0	0	0	0	0	0	0	0
UTP18	17	51260546..51297936	ENSG00000011260	26.8093	-1.05733	-0.0804219	0.746832	27.462	-1.01229	-0.0176279	0.937024	27.5754	-1.02434	-0.0346937	0.885957	UTP18	UniProtKB	Q9Y5J1	UTP18	0006364 // rRNA processing (Reactome:R-HSA-6791226 [TAS])	0005654 // nucleoplasm (Reactome:R-HSA-6791228 [TAS]) /// 0005654 // nucleoplasm (Reactome:R-HSA-6791221 [TAS]) /// 0032040 // small-subunit processome (PMID:21873635 [IBA] PANTHER:PTN000427904|SGD:S000003605) /// 0034388 // Pwp2p-containing subcomplex of 90S preribosome (PMID:21873635 [IBA] PANTHER:PTN000427904|SGD:S000003605) /// 0005730 // nucleolus (GO_REF:0000052 [IDA]) /// 0005634 // nucleus (PMID:15199122 [IDA]) /// 0031965 // nuclear membrane (GO_REF:0000052 [IDA]) /// 0005654 // nucleoplasm (Reactome:R-HSA-6791222 [TAS]) /// 0005654 // nucleoplasm (Reactome:R-HSA-6791227 [TAS]) /// 0005654 // nucleoplasm (GO_REF:0000052 [IDA])	0003723 // RNA binding (PMID:22681889 [HDA]) /// 0003723 // RNA binding (PMID:22658674 [HDA])	U3 small nucleolar RNA-associated protein 18 homolog	UTP18|WDR50|CDABP0061|CGI-48	protein	20140203	1001	84.3701	1045	89.1516	672	64.0901	987	102.77	1181	106.848	1227	104.383	1291	92.0515	1351	97.2854	1531	100.795	1060	108.583	1016	115.443	984	116.651	860	96.2384	724	93.7724	847	95.7157
CA10	17	complement(51630313..52160017)	ENSG00000154975	0	#N/A	#N/A	#N/A	0	#N/A	#N/A	#N/A	0	#N/A	#N/A	#N/A	CA10	UniProtKB	Q9NS85	CA10	0006730 // one-carbon metabolic process (PMID:21873635 [IBA] FB:FBgn0027843|FB:FBgn0027844|PANTHER:PTN001825752) /// 0007420 // brain development (PMID:11311946 [NAS])	0005575 // cellular_component (GO_REF:0000015 [ND])	0004089 // carbonate dehydratase activity (GO_REF:0000002 [IEA] InterPro:IPR023561) /// 0008270 // zinc ion binding (GO_REF:0000002 [IEA] InterPro:IPR023561) /// 0016836 // hydro-lyase activity (PMID:21873635 [IBA] FB:FBgn0027843|FB:FBgn0027844|MGI:MGI:101946|MGI:MGI:103100|MGI:MGI:1096574|MGI:MGI:1344341|MGI:MGI:1923709|MGI:MGI:1926249|MGI:MGI:1931322|MGI:MGI:1931324|MGI:MGI:88269|PANTHER:PTN001825752|RGD:2240|RGD:2242|RGD:2243|TAIR:locus:2083213|UniProtKB:A0A1D5NTS2|UniProtKB:P00915|UniProtKB:P00918|UniProtKB:P07630|UniProtKB:Q8IHW5|WB:WBGene00000282|ZFIN:ZDB-GENE-030131-7091|ZFIN:ZDB-GENE-031219-5|ZFIN:ZDB-GENE-980526-39) /// 0003674 // molecular_function (GO_REF:0000015 [ND])	Carbonic anhydrase-related protein 10	CA10|UNQ533/PRO1076|hucep-15	protein	20110929	0	0	0	0	0	0	0	0	0	0	0	0	0	0	0	0	0	0	0	0	0	0	0	0	0	0	0	0	0	0
gene:ENSG00000279743	17	complement(51761260..51763397)	ENSG00000279743	0	#N/A	#N/A	#N/A	0	#N/A	#N/A	#N/A	0	#N/A	#N/A	#N/A												0	0	0	0	0	0	0	0	0	0	0	0	0	0	0	0	0	0	0	0	0	0	0	0	0	0	0	0	0	0
KIF2B	17	53822927..53825193	ENSG00000141200	0	#N/A	#N/A	#N/A	0	#N/A	#N/A	#N/A	0	#N/A	#N/A	#N/A	KIF2B	UniProtKB	Q8N4N8	KIF2B	0007019 // microtubule depolymerization (PMID:19060894 [IMP]) /// 0007018 // microtubule-based movement (PMID:21873635 [IBA] FB:FBgn0001308|FB:FBgn0004378|FB:FBgn0004381|MGI:MGI:108426|PANTHER:PTN000648413|PomBase:SPAC25G10.07c|PomBase:SPAC664.10|UniProtKB:Q02224|UniProtKB:Q0IMS9|UniProtKB:Q6YZ52|UniProtKB:Q7X7H4|WB:WBGene00002222|WB:WBGene00002225|WB:WBGene00002230|WB:WBGene00006831|WB:WBGene00006974|dictyBase:DDB_G0281555) /// 0007018 // microtubule-based movement (Reactome:R-HSA-983189 [TAS]) /// 0019886 // antigen processing and presentation of exogenous peptide antigen via MHC class II (Reactome:R-HSA-2132295 [TAS]) /// 0051983 // regulation of chromosome segregation (PMID:19060894 [IMP]) /// 0006890 // retrograde vesicle-mediated transport, Golgi to ER (Reactome:R-HSA-6811434 [TAS]) /// 0051310 // metaphase plate congression (PMID:23891108 [IMP]) /// 0051301 // cell division (GO_REF:0000043 [IEA] UniProtKB-KW:KW-0132) /// 0007019 // microtubule depolymerization (PMID:26323690 [TAS])	0005829 // cytosol (Reactome:R-HSA-375302 [TAS]) /// 0005829 // cytosol (Reactome:R-HSA-141439 [TAS]) /// 0005829 // cytosol (Reactome:R-HSA-5666160 [TAS]) /// 0005819 // spindle (PMID:21873635 [IBA] FB:FBgn0030268|PANTHER:PTN000649352|UniProtKB:Q8N4N8) /// 0005829 // cytosol (Reactome:R-HSA-2468287 [TAS]) /// 0005829 // cytosol (Reactome:R-HSA-2467809 [TAS]) /// 0005829 // cytosol (Reactome:R-HSA-2467811 [TAS]) /// 0005829 // cytosol (Reactome:R-HSA-983266 [TAS]) /// 0005829 // cytosol (Reactome:R-HSA-5666129 [TAS]) /// 0005829 // cytosol (Reactome:R-HSA-141409 [TAS]) /// 0005730 // nucleolus (GO_REF:0000052 [IDA]) /// 0005829 // cytosol (Reactome:R-HSA-1638803 [TAS]) /// 0005871 // kinesin complex (PMID:21873635 [IBA] FB:FBgn0001308|FB:FBgn0002948|FB:FBgn0004378|MGI:MGI:107688|MGI:MGI:107689|MGI:MGI:109202|MGI:MGI:1098229|PANTHER:PTN000648413|PomBase:SPAC664.10|PomBase:SPBC1685.15c|PomBase:SPBC2F12.13|RGD:1303035|UniProtKB:D6XFK9|UniProtKB:O15066|UniProtKB:O77382|UniProtKB:Q57UW8|UniProtKB:Q57X99|UniProtKB:Q582I0|UniProtKB:Q9Y496|WB:WBGene00003884|WB:WBGene00006840|ZFIN:ZDB-GENE-050119-3|ZFIN:ZDB-GENE-050417-71|ZFIN:ZDB-GENE-080724-12) /// 0000777 // condensed chromosome kinetochore (GO_REF:0000044 [IEA] UniProtKB-SubCell:SL-0149) /// 0005829 // cytosol (Reactome:R-HSA-2484822 [TAS]) /// 0005829 // cytosol (Reactome:R-HSA-6811423 [TAS]) /// 0005829 // cytosol (Reactome:R-HSA-141431 [TAS]) /// 0045171 // intercellular bridge (GO_REF:0000052 [IDA]) /// 0005829 // cytosol (Reactome:R-HSA-141422 [TAS]) /// 0005829 // cytosol (Reactome:R-HSA-6811426 [TAS]) /// 0005829 // cytosol (Reactome:R-HSA-2213248 [TAS]) /// 0015630 // microtubule cytoskeleton (GO_REF:0000052 [IDA]) /// 0005829 // cytosol (Reactome:R-HSA-990489 [TAS]) /// 0005829 // cytosol (Reactome:R-HSA-1638821 [TAS]) /// 0005829 // cytosol (Reactome:R-HSA-983259 [TAS]) /// 0005829 // cytosol (Reactome:R-HSA-5666169 [TAS]) /// 0005874 // microtubule (PMID:21873635 [IBA] FB:FBgn0003545|FB:FBgn0004378|FB:FBgn0004379|PANTHER:PTN000648413|PomBase:SPAC664.10|RGD:1303035|RGD:1304996|SGD:S000000159|SGD:S000000787|SGD:S000003184|SGD:S000006076|SGD:S000006345|TAIR:locus:2089358|TAIR:locus:2115713|UniProtKB:A0A1U8MSB6|UniProtKB:C8V3Q8|UniProtKB:G5EAS6|UniProtKB:P52732|UniProtKB:Q02224|UniProtKB:Q15058|UniProtKB:Q5AVY3|UniProtKB:Q86Y91|UniProtKB:Q9HAQ2|WB:WBGene00002217|WB:WBGene00002228|ZFIN:ZDB-GENE-991019-4) /// 0072686 // mitotic spindle (GO_REF:0000052 [IDA]) /// 0005813 // centrosome (PMID:21873635 [IBA] FB:FBgn0030268|PANTHER:PTN000649352|UniProtKB:O00139|WB:WBGene00002219)	0003777 // microtubule motor activity (PMID:21873635 [IBA] FB:FBgn0001308|FB:FBgn0002948|FB:FBgn0003545|FB:FBgn0004380|MGI:MGI:108426|MGI:MGI:1098229|MGI:MGI:1098264|PANTHER:PTN000648413|PomBase:SPAC25G10.07c|PomBase:SPAC3A11.14c|PomBase:SPBC15D4.01c|RGD:621520|RGD:621559|SGD:S000000159|SGD:S000000787|TAIR:locus:2115713|TAIR:locus:2129630|TAIR:locus:2160912|UniProtKB:A0A0B4KFR5|UniProtKB:A0A1D8PT88|UniProtKB:O77382|UniProtKB:P17120|UniProtKB:P33176|UniProtKB:Q02224|UniProtKB:Q0IMS9|UniProtKB:Q2M1P5|UniProtKB:Q5T7B8|UniProtKB:Q6YZ52|UniProtKB:Q7X7H4|WB:WBGene00002222|WB:WBGene00002230|WB:WBGene00003884|WB:WBGene00006974|dictyBase:DDB_G0280967|dictyBase:DDB_G0291039) /// 0008017 // microtubule binding (PMID:21873635 [IBA] FB:FBgn0000352|FB:FBgn0001308|FB:FBgn0002948|FB:FBgn0004378|FB:FBgn0011606|MGI:MGI:107689|MGI:MGI:108391|MGI:MGI:109564|MGI:MGI:1098226|MGI:MGI:2447072|PANTHER:PTN000648413|PomBase:SPAC25G10.07c|PomBase:SPAC3A11.14c|PomBase:SPAC664.10|PomBase:SPBC1685.15c|PomBase:SPBC2F12.13|RGD:1304996|RGD:1306815|RGD:1308539|RGD:621538|RGD:621559|SGD:S000006345|TAIR:locus:2129630|TAIR:locus:2136437|TAIR:locus:2142444|TAIR:locus:2148543|TAIR:locus:2157533|TAIR:locus:2168292|UniProtKB:C8V3Q8|UniProtKB:O00139|UniProtKB:P17120|UniProtKB:P33176|UniProtKB:P48467|UniProtKB:Q02224|UniProtKB:Q02241|UniProtKB:Q0IMS9|UniProtKB:Q8NI77|UniProtKB:Q96Q89|UniProtKB:Q99661|WB:WBGene00006831|WB:WBGene00006974|dictyBase:DDB_G0267396|dictyBase:DDB_G0274603|dictyBase:DDB_G0276369) /// 0005524 // ATP binding (GO_REF:0000043 [IEA] UniProtKB-KW:KW-0067) /// 0016887 // ATPase activity (PMID:21873635 [IBA] MGI:MGI:108426|MGI:MGI:1098226|PANTHER:PTN000648413|PomBase:SPBC1685.15c|PomBase:SPBC2F12.13|RGD:1308539|RGD:621520|TAIR:locus:2148543|TAIR:locus:2157533|UniProtKB:C8V3Q8|UniProtKB:Q0IMS9|UniProtKB:Q6YZ52|UniProtKB:Q7X7H4|UniProtKB:Q96Q89|dictyBase:DDB_G0267396|dictyBase:DDB_G0280967)	Kinesin-like protein KIF2B	KIF2B	protein	20200418	0	0	0	0	0	0	0	0	0	0	0	0	0	0	0	0	0	0	0	0	0	0	0	0	0	0	0	0	0	0
TOM1L1	17	54899387..54961956	ENSG00000141198	2.57642	1.18406	0.243742	0.384071	2.60914	1.3333	0.415005	0.0210737	2.44595	1.17672	0.234773	0.358904	TOM1L1	UniProtKB	O75674	TOM1L1	0006886 // intracellular protein transport (GO_REF:0000002 [IEA] InterPro:IPR002014|InterPro:IPR004152) /// 0045839 // negative regulation of mitotic nuclear division (PMID:16479011 [IDA]) /// 0031954 // positive regulation of protein autophosphorylation (PMID:16479011 [IDA]) /// 0032147 // activation of protein kinase activity (PMID:16479011 [IDA]) /// 0007165 // signal transduction (PMID:16479011 [IDA]) /// 0043162 // ubiquitin-dependent protein catabolic process via the multivesicular body sorting pathway (PMID:15611048 [NAS]) /// 2000278 // regulation of DNA biosynthetic process (PMID:16479011 [IDA])	0070062 // extracellular exosome (PMID:23533145 [HDA]) /// 0005737 // cytoplasm (PMID:16412388 [IDA]) /// 0010008 // endosome membrane (GO_REF:0000044 [IEA] UniProtKB-SubCell:SL-0100) /// 0005768 // endosome (PMID:15611048 [IDA]) /// 0005795 // Golgi stack (GO_REF:0000044 [IEA] UniProtKB-SubCell:SL-0135) /// 0005829 // cytosol (PMID:15611048 [IDA]) /// 0005764 // lysosome (PMID:10329004 [TAS]) /// 0005768 // endosome (PMID:16412388 [IDA])	0030295 // protein kinase activator activity (GO_REF:0000002 [IEA] InterPro:IPR027428) /// 0005515 // protein binding (PMID:21988832 [IPI] UniProtKB:Q9H0E2) /// 0005515 // protein binding (PMID:15611048 [IPI] UniProtKB:Q99816) /// 0005515 // protein binding (PMID:19798056 [IPI] UniProtKB:O60784) /// 0005515 // protein binding (PMID:19798056 [IPI] UniProtKB:P62993) /// 0019901 // protein kinase binding (PMID:16479011 [IPI] UniProtKB:P06241) /// 0043130 // ubiquitin binding (PMID:15611048 [TAS]) /// 0005515 // protein binding (PMID:16412388 [IPI] UniProtKB:Q9H0E2) /// 0030276 // clathrin binding (PMID:16412388 [IDA]) /// 0005515 // protein binding (PMID:18654987 [IPI] UniProtKB:P52735) /// 0005515 // protein binding (PMID:19798056 [IPI] UniProtKB:Q00610) /// 0005515 // protein binding (PMID:19798056 [IPI] UniProtKB:P00533) /// 0017124 // SH3 domain binding (GO_REF:0000043 [IEA] UniProtKB-KW:KW-0729) /// 0005515 // protein binding (PMID:15611048 [IPI] UniProtKB:O14964) /// 0005515 // protein binding (PMID:20936779 [IPI] UniProtKB:Q9H0E2) /// 0005515 // protein binding (PMID:21903422 [IPI] UniProtKB:Q9H0E2)	TOM1-like protein 1	TOM1L1|SRCASM	protein	20071018	424	11.0135	427	11.2265	323	9.49355	257	8.24682	363	10.1211	353	9.25474	369	8.10841	355	7.87817	327	6.63459	283	8.934	233	8.15894	280	10.2296	238	8.20788	188	7.50411	217	7.55725
COX11	17	complement(54951902..54968703)	ENSG00000166260	11.3917	-1.31379	-0.393731	0.0459574	10.4666	1.05045	0.0710019	0.771741	10.713	1.18874	0.249439	0.255011	COX11	UniProtKB	Q9Y6N1	COX11	0033132 // negative regulation of glucokinase activity (GO_REF:0000107 [IEA] UniProtKB:Q6P8I6|ensembl:ENSMUSP00000020851) /// 0055065 // metal ion homeostasis (PMID:15840172 [IDA]) /// 0022900 // electron transport chain (GO_REF:0000108 [IEA] GO:0009055)	0005739 // mitochondrion (PMID:9878253 [TAS]) /// 0031305 // integral component of mitochondrial inner membrane (PMID:15229189 [IDA]) /// 0032991 // macromolecular complex (PMID:15840172 [IDA])	0009055 // electron carrier activity (PMID:9878253 [TAS]) /// 0005515 // protein binding (PMID:15840172 [IPI] UniProtKB:Q6P4Q7) /// 0005507 // copper ion binding (GO_REF:0000002 [IEA] InterPro:IPR007533)	Cytochrome c oxidase assembly protein COX11, mitochondrial	COX11	protein	20200418	884	39.0778	842	37.6746	491	24.5599	710	38.7731	924	43.8443	902	40.2453	1204	45.0251	1215	45.8873	1184	40.8825	585	31.4293	446	26.5786	572	35.5644	753	44.1945	608	41.3013	639	37.8725
gene:ENSG00000279059	17	complement(54956760..54958426)	ENSG00000279059	0	#N/A	#N/A	#N/A	0	#N/A	#N/A	#N/A	0	#N/A	#N/A	#N/A												0	0	0	0	0	0	0	0	0	0	0	0	0	0	0	0	0	0	0	0	0	0	0	0	0	0	0	0	0	0
STXBP4	17	54968727..55173632	ENSG00000166263	0.625679	1.4142	0.499981	0.0767732	0.519209	1.12691	0.172373	0.583846	0.549438	-1.02945	-0.0418715	0.920354	STXBP4	UniProtKB	Q6ZWJ1	STXBP4	0050821 // protein stabilization (PMID:19451233 [IMP]) /// 0061178 // regulation of insulin secretion involved in cellular response to glucose stimulus (PMID:12855681 [IDA]) /// 1902808 // positive regulation of cell cycle G1/S phase transition (PMID:19451233 [IMP]) /// 0010838 // positive regulation of keratinocyte proliferation (PMID:19451233 [IMP]) /// 0006605 // protein targeting (GO_REF:0000107 [IEA] UniProtKB:Q9WV89|ensembl:ENSMUSP00000116191) /// 0008286 // insulin receptor signaling pathway (GO_REF:0000107 [IEA] UniProtKB:Q9WV89|ensembl:ENSMUSP00000116191) /// 0006974 // cellular response to DNA damage stimulus (PMID:19451233 [IDA]) /// 0010827 // regulation of glucose transport (GO_REF:0000107 [IEA] UniProtKB:Q9WV89|ensembl:ENSMUSP00000116191) /// 0071346 // cellular response to interferon-gamma (GO_REF:0000107 [IEA] UniProtKB:Q9WV89|ensembl:ENSMUSP00000116191)	0045335 // phagocytic vesicle (GO_REF:0000107 [IEA] UniProtKB:Q9WV89|ensembl:ENSMUSP00000116191) /// 0070062 // extracellular exosome (PMID:19056867 [HDA])	0019905 // syntaxin binding (PMID:12855681 [IPI] UniProtKB:Q12846) /// 0005515 // protein binding (PMID:19451233 [IPI] UniProtKB:Q9H3D4)	Syntaxin-binding protein 4	STXBP4	protein	20140514	227	2.26948	286	2.89418	129	1.45934	129	1.59325	165	1.77071	182	1.83655	207	1.75074	202	1.7254	172	1.34319	220	2.67316	167	2.2508	196	2.75612	148	1.96453	86	1.32124	112	1.50129
HLF	17	55264960..55325187	ENSG00000108924	0.0399531	1.33191	0.413495	0.695142	0.0385446	-1.44347	-0.529543	0.553202	0.0338311	1.17966	0.238372	0.828017	HLF	UniProtKB	Q16534	HLF	0006366 // transcription from RNA polymerase II promoter (PMID:8639829 [TAS]) /// 0007275 // multicellular organism development (PMID:1386162 [TAS]) /// 0045944 // positive regulation of transcription from RNA polymerase II promoter (PMID:8065331 [IDA]) /// 0048511 // rhythmic process (GO_REF:0000043 [IEA] UniProtKB-KW:KW-0090) /// 0035914 // skeletal muscle cell differentiation (GO_REF:0000107 [IEA] UniProtKB:Q8BW74|ensembl:ENSMUSP00000004051)	0000790 // nuclear chromatin (GO_REF:0000113 [ISA] tfclass:1.1.8) /// 0005634 // nucleus (PMID:21873635 [IBA] FB:FBgn0001150|FB:FBgn0016694|PANTHER:PTN000945219|RGD:2491|RGD:3841) /// 0005654 // nucleoplasm (GO_REF:0000052 [IDA])	0000981 // RNA polymerase II transcription factor activity, sequence-specific DNA binding (PMID:19274049 [ISM] InterPro:IPR004827) /// 0043565 // sequence-specific DNA binding (PMID:8065331 [IMP]) /// 0003677 // DNA binding (PMID:8639829 [TAS]) /// 0001228 // transcriptional activator activity, RNA polymerase II transcription regulatory region sequence-specific binding (PMID:8065331 [IDA]) /// 0000981 // RNA polymerase II transcription factor activity, sequence-specific DNA binding (GO_REF:0000113 [ISA] tfclass:1.1.8) /// 0001228 // transcriptional activator activity, RNA polymerase II transcription regulatory region sequence-specific binding (PMID:8065331 [IMP]) /// 0003690 // double-stranded DNA binding (PMID:1386162 [TAS]) /// 0000977 // RNA polymerase II regulatory region sequence-specific DNA binding (PMID:21873635 [IBA] FB:FBgn0001150|PANTHER:PTN000945219|RGD:3841|UniProtKB:Q10586)	Hepatic leukemia factor	HLF	protein	20190405	6	0.166456	4	0.112322	4	0.125567	1	0.0342722	2	0.059558	2	0.0560026	4	0.0938767	8	0.189616	13	0.281707	6	0.202302	3	0.112199	5	0.1951	0	0	2	0.0852628	3	0.111587
MMD	17	complement(55392622..55421924)	ENSG00000108960	4.39359	1.1789	0.237441	0.581861	5.12103	1.70938	0.773473	0.00058324	4.6739	1.61077	0.687747	0.0157512	MMD	UniProtKB	Q15546	MMD	0032880 // regulation of protein localization (PMID:21968647 [IDA]) /// 0045860 // positive regulation of protein kinase activity (PMID:21968647 [IDA]) /// 0045666 // positive regulation of neuron differentiation (PMID:21968647 [IDA]) /// 0006468 // protein phosphorylation (GO_REF:0000108 [IEA] GO:0004672) /// 0019835 // cytolysis (GO_REF:0000002 [IEA] InterPro:IPR005744)	0005794 // Golgi apparatus (PMID:21968647 [IDA]) /// 0005765 // lysosomal membrane (GO_REF:0000044 [IEA] UniProtKB-SubCell:SL-0157) /// 0031902 // late endosome membrane (GO_REF:0000044 [IEA] UniProtKB-SubCell:SL-0151) /// 0016020 // membrane (PMID:7503749 [TAS]) /// 0005887 // integral component of plasma membrane (PMID:7503749 [TAS])	0038023 // signaling receptor activity (PMID:7503749 [TAS]) /// 0004672 // protein kinase activity (PMID:21968647 [IDA])	Monocyte to macrophage differentiation factor	MMD|PAQR11	protein	20111009	379	23.1425	334	20.6432	280	19.3462	181	13.6535	292	19.1389	334	20.5849	336	17.3564	221	11.5293	239	11.3993	132	9.79593	176	14.4878	158	13.5697	176	14.2685	124	11.6352	86	7.04069
SMIM36	17	complement(55449856..55511452)	ENSG00000261873	0	#N/A	#N/A	#N/A	0	#N/A	#N/A	#N/A	0	#N/A	#N/A	#N/A	SMIM36	UniProtKB	A0A1B0GVT2	SMIM36		0016021 // integral component of membrane (GO_REF:0000043 [IEA] UniProtKB-KW:KW-0812)		Small integral membrane protein 36	SMIM36	protein	20200418	0	0	0	0	0	0	0	0	0	0	0	0	0	0	0	0	0	0	0	0	0	0	0	0	0	0	0	0	0	0
TMEM100	17	complement(55719627..55732121)	ENSG00000166292	0.490522	2.21388	1.14658	0.0612211	0.470323	2.21381	1.14653	0.0362079	0.383776	1.64603	0.718987	0.321464	TMEM100	UniProtKB	Q9NV29	TMEM100	0007219 // Notch signaling pathway (GO_REF:0000107 [IEA] UniProtKB:Q9CQG9|ensembl:ENSMUSP00000090464) /// 0051930 // regulation of sensory perception of pain (GO_REF:0000024 [ISS] UniProtKB:Q9CQG9) /// 2001214 // positive regulation of vasculogenesis (GO_REF:0000024 [ISS] UniProtKB:Q9CQG9) /// 0071773 // cellular response to BMP stimulus (PMID:22783020 [IDA]) /// 0050848 // regulation of calcium-mediated signaling (GO_REF:0000107 [IEA] UniProtKB:Q9CQG9|ensembl:ENSMUSP00000090464) /// 0001570 // vasculogenesis (GO_REF:0000107 [IEA] UniProtKB:Q9CQG9|ensembl:ENSMUSP00000090464) /// 0001701 // in utero embryonic development (GO_REF:0000107 [IEA] UniProtKB:Q9CQG9|ensembl:ENSMUSP00000090464) /// 0071773 // cellular response to BMP stimulus (PMID:21873635 [IBA] PANTHER:PTN002699909|UniProtKB:Q9NV29) /// 0045603 // positive regulation of endothelial cell differentiation (GO_REF:0000024 [ISS] UniProtKB:Q9CQG9) /// 0043491 // protein kinase B signaling (GO_REF:0000107 [IEA] UniProtKB:Q9CQG9|ensembl:ENSMUSP00000090464) /// 0060842 // arterial endothelial cell differentiation (GO_REF:0000107 [IEA] UniProtKB:Q9CQG9|ensembl:ENSMUSP00000090464) /// 0030509 // BMP signaling pathway (PMID:22783020 [IDA]) /// 0003198 // epithelial to mesenchymal transition involved in endocardial cushion formation (GO_REF:0000107 [IEA] UniProtKB:Q9CQG9|ensembl:ENSMUSP00000090464) /// 0001525 // angiogenesis (GO_REF:0000107 [IEA] UniProtKB:Q9CQG9|ensembl:ENSMUSP00000090464)	0016021 // integral component of membrane (GO_REF:0000043 [IEA] UniProtKB-KW:KW-0812) /// 0048471 // perinuclear region of cytoplasm (PMID:22783020 [IDA]) /// 0005886 // plasma membrane (PMID:23485812 [IDA]) /// 0043204 // perikaryon (PMID:23485812 [IDA]) /// 0005783 // endoplasmic reticulum (PMID:22783020 [IDA]) /// 0005886 // plasma membrane (PMID:21873635 [IBA] MGI:MGI:1915138|MGI:MGI:2443635|PANTHER:PTN001441438|UniProtKB:Q9NV29)	0005515 // protein binding (PMID:25416956 [IPI] UniProtKB:Q2TAC2) /// 0005515 // protein binding (PMID:25416956 [IPI] UniProtKB:Q9BSE2) /// 0003674 // molecular_function (GO_REF:0000015 [ND]) /// 0005515 // protein binding (PMID:25416956 [IPI] UniProtKB:P50222)	Transmembrane protein 100	TMEM100	protein	20200215	48	3.03696	44	2.81779	20	1.43184	5	0.390806	23	1.56202	24	1.53264	14	0.749334	13	0.702714	16	0.790723	24	1.84548	19	1.62058	6	0.533936	11	0.924028	4	0.388901	5	0.424143
PCTP	17	55751051..55842830	ENSG00000141179	2.29265	1.03537	0.0501452	0.91247	2.51441	-1.19401	-0.255814	0.325692	2.34195	1.0023	0.00331929	0.992915	PCTP	UniProtKB	Q9UKL6	PCTP	0120163 /// 0006869 // lipid transport (PMID:10542325 [NAS]) /// 0015914 // phospholipid transport (PMID:12055623 [IDA]) /// 0006656 // phosphatidylcholine biosynthetic process (Reactome:R-HSA-1483191 [TAS])	0005829 // cytosol (PMID:12055623 [TAS]) /// 0005829 // cytosol (Reactome:R-HSA-8873794 [TAS]) /// 0005829 // cytosol (PMID:10542325 [NAS])	0008525 // phosphatidylcholine transporter activity (PMID:10500206 [TAS]) /// 0031210 // phosphatidylcholine binding (PMID:12055623 [IDA]) /// 0005515 // protein binding (PMID:25416956 [IPI] UniProtKB:Q6RW13) /// 0008525 // phosphatidylcholine transporter activity (PMID:10542325 [TAS]) /// 0008525 // phosphatidylcholine transporter activity (PMID:21873635 [IBA] PANTHER:PTN001062384|UniProtKB:Q9UKL6) /// 0008525 // phosphatidylcholine transporter activity (PMID:12055623 [IDA]) /// 0031210 // phosphatidylcholine binding (PMID:21873635 [IBA] PANTHER:PTN001062384|UniProtKB:Q9UKL6)	Phosphatidylcholine transfer protein	PCTP|STARD2	protein	20200418	175	8.5655	147	7.28266	172	9.52599	91	5.50238	113	5.93684	129	6.37286	263	10.8898	240	10.0361	250	9.55789	189	11.2429	113	7.45611	122	8.39876	140	9.09783	118	8.87521	125	8.20295
ANKFN1	17	55882301..56517016	ENSG00000153930	0.00804651	-1.33476	-0.416576	0.813597	0.00819852	1.51525	0.599552	0.656412	0.00799757	1.67569	0.744758	0.623849												3	0.0486997	4	0.065724	0	0	2	0.0401079	0	0	2	0.0327692	4	0.0549308	0	0	2	0.0253596	0	0	0	0	0	0	3	0.064658	2	0.0498905	0	0
gene:ENSG00000279606	17	56471142..56473647	ENSG00000279606	0	#N/A	#N/A	#N/A	0	#N/A	#N/A	#N/A	0	#N/A	#N/A	#N/A												0	0	0	0	0	0	0	0	0	0	0	0	0	0	0	0	0	0	0	0	0	0	0	0	0	0	0	0	0	0
