## Supplementary Table 1 for "Cytoadhesion of *Plasmodium falciparum*-infected red blood cells changes the expression of cytokine-, histone- and antiviral protein-encoding genes in brain endothelial cells" (part 43 of 56)

### Sheet: Expression Browser (continued)
Supplementary Table 1. Analysis of RNAseq data of HBEC-5i cells after co-incubation with niRBCs, iRBCs and fever.
NOG	17	56593699..56595611	ENSG00000183691	5.27763	-1.31851	-0.398907	0.412519	5.31196	1.38579	0.470706	0.232498	5.17477	1.39205	0.477208	0.267507	NOG	UniProtKB	Q13253	NOG	0061037 // negative regulation of cartilage development (GO_REF:0000107 [IEA] UniProtKB:P97466|ensembl:ENSMUSP00000061427) /// 0060044 // negative regulation of cardiac muscle cell proliferation (PMID:10780858 [ISS] UniProtKB:P97466) /// 0042060 // wound healing (PMID:10780858 [ISS] UniProtKB:P97466) /// 0051216 // cartilage development (GO_REF:0000043 [IEA] UniProtKB-KW:KW-0891) /// 0042060 // wound healing (GO_REF:0000024 [ISS] UniProtKB:P97466) /// 0030514 // negative regulation of BMP signaling pathway (PMID:15539560 [IDA]) /// 0055009 // atrial cardiac muscle tissue morphogenesis (GO_REF:0000024 [ISS] UniProtKB:P97466) /// 0060825 // fibroblast growth factor receptor signaling pathway involved in neural plate anterior/posterior pattern formation (PMID:8582276 [IMP]) /// 0048712 // negative regulation of astrocyte differentiation (PMID:10780858 [ISS] UniProtKB:P97466) /// 0060513 // prostatic bud formation (GO_REF:0000107 [IEA] UniProtKB:P97466|ensembl:ENSMUSP00000061427) /// 0048706 // embryonic skeletal system development (PMID:10080184 [IMP]) /// 0009953 // dorsal/ventral pattern formation (PMID:7666191 [IDA]) /// 0030514 // negative regulation of BMP signaling pathway (PMID:8752214 [IDA]) /// 0045668 // negative regulation of osteoblast differentiation (PMID:20675382 [IDA]) /// 0042733 // embryonic digit morphogenesis (PMID:10080184 [IMP]) /// 0060394 // negative regulation of pathway-restricted SMAD protein phosphorylation (GO_REF:0000024 [ISS] UniProtKB:P97466) /// 0003203 // endocardial cushion morphogenesis (GO_REF:0000024 [ISS] UniProtKB:P97466) /// 0048712 // negative regulation of astrocyte differentiation (GO_REF:0000024 [ISS] UniProtKB:P97466) /// 0001706 // endoderm formation (GO_REF:0000107 [IEA] UniProtKB:P97466|ensembl:ENSMUSP00000061427) /// 0030514 // negative regulation of BMP signaling pathway (PMID:10780858 [IDA]) /// 0090193 // positive regulation of glomerulus development (GO_REF:0000024 [ISS] UniProtKB:P97466) /// 0042474 // middle ear morphogenesis (PMID:10080184 [IMP]) /// 0035019 // somatic stem cell population maintenance (PMID:17889703 [IMP]) /// 0001707 // mesoderm formation (GO_REF:0000107 [IEA] UniProtKB:P97466|ensembl:ENSMUSP00000061427) /// 0021510 // spinal cord development (GO_REF:0000107 [IEA] UniProtKB:P97466|ensembl:ENSMUSP00000061427) /// 0030514 // negative regulation of BMP signaling pathway (PMID:21873635 [IBA] MGI:MGI:104327|PANTHER:PTN000827385|UniProtKB:O93525|UniProtKB:Q13253|ZFIN:ZDB-GENE-990714-8|ZFIN:ZDB-GENE-991206-14|ZFIN:ZDB-GENE-991206-8) /// 0060676 // ureteric bud formation (GO_REF:0000107 [IEA] UniProtKB:P97466|ensembl:ENSMUSP00000061427) /// 0001649 // osteoblast differentiation (PMID:10780858 [ISS] UniProtKB:P97466) /// 0001701 // in utero embryonic development (GO_REF:0000107 [IEA] UniProtKB:P97466|ensembl:ENSMUSP00000061427) /// 0021533 // cell differentiation in hindbrain (PMID:8582276 [IMP]) /// 0001837 // epithelial to mesenchymal transition (GO_REF:0000024 [ISS] UniProtKB:P97466) /// 0001843 // neural tube closure (GO_REF:0000107 [IEA] UniProtKB:P97466|ensembl:ENSMUSP00000061427) /// 0060412 // ventricular septum morphogenesis (GO_REF:0000024 [ISS] UniProtKB:P97466) /// 0090190 // positive regulation of branching involved in ureteric bud morphogenesis (GO_REF:0000024 [ISS] UniProtKB:P97466) /// 0001649 // osteoblast differentiation (PMID:21873635 [IBA] MGI:MGI:104327|PANTHER:PTN000827385) /// 0060425 // lung morphogenesis (GO_REF:0000107 [IEA] UniProtKB:P97466|ensembl:ENSMUSP00000061427) /// 0001839 // neural plate morphogenesis (GO_REF:0000107 [IEA] UniProtKB:P97466|ensembl:ENSMUSP00000061427) /// 0060302 // negative regulation of cytokine activity (PMID:8752214 [IDA]) /// 2000313 // regulation of fibroblast growth factor receptor signaling pathway involved in neural plate anterior/posterior pattern formation (PMID:8582276 [IMP]) /// 0007399 // nervous system development (PMID:7666191 [TAS]) /// 1905006 // negative regulation of epithelial to mesenchymal transition involved in endocardial cushion formation (GO_REF:0000024 [ISS] UniProtKB:P97466) /// 0003151 // outflow tract morphogenesis (GO_REF:0000024 [ISS] UniProtKB:P97466) /// 0030336 // negative regulation of cell migration (PMID:20675382 [IDA]) /// 0060325 // face morphogenesis (GO_REF:0000107 [IEA] UniProtKB:P97466|ensembl:ENSMUSP00000061427) /// 0061384 // heart trabecula morphogenesis (GO_REF:0000024 [ISS] UniProtKB:P97466) /// 0060044 // negative regulation of cardiac muscle cell proliferation (GO_REF:0000024 [ISS] UniProtKB:P97466) /// 0030514 // negative regulation of BMP signaling pathway (GO_REF:0000024 [ISS] UniProtKB:P97466) /// 0021983 // pituitary gland development (GO_REF:0000107 [IEA] UniProtKB:P97466|ensembl:ENSMUSP00000061427) /// 0045944 // positive regulation of transcription from RNA polymerase II promoter (GO_REF:0000107 [IEA] UniProtKB:P97466|ensembl:ENSMUSP00000061427) /// 0050679 // positive regulation of epithelial cell proliferation (GO_REF:0000107 [IEA] UniProtKB:P97466|ensembl:ENSMUSP00000061427) /// 2001234 // negative regulation of apoptotic signaling pathway (GO_REF:0000107 [IEA] UniProtKB:P97466|ensembl:ENSMUSP00000061427) /// 0001501 // skeletal system development (PMID:10080184 [TAS]) /// 0061312 // BMP signaling pathway involved in heart development (GO_REF:0000024 [ISS] UniProtKB:P97466) /// 0090090 // negative regulation of canonical Wnt signaling pathway (PMID:15539560 [IDA]) /// 0009953 // dorsal/ventral pattern formation (PMID:21873635 [IBA] PANTHER:PTN000827386|UniProtKB:Q13253|ZFIN:ZDB-GENE-990714-8|ZFIN:ZDB-GENE-991206-8) /// 0001837 // epithelial to mesenchymal transition (PMID:10780858 [ISS] UniProtKB:P97466) /// 0061053 // somite development (GO_REF:0000107 [IEA] UniProtKB:P97466|ensembl:ENSMUSP00000061427) /// 0003149 // membranous septum morphogenesis (GO_REF:0000024 [ISS] UniProtKB:P97466) /// 0048318 // axial mesoderm development (GO_REF:0000107 [IEA] UniProtKB:P97466|ensembl:ENSMUSP00000061427) /// 0003223 // ventricular compact myocardium morphogenesis (GO_REF:0000024 [ISS] UniProtKB:P97466) /// 0000122 // negative regulation of transcription from RNA polymerase II promoter (GO_REF:0000024 [ISS] UniProtKB:P97466) /// 0048570 // notochord morphogenesis (GO_REF:0000107 [IEA] UniProtKB:P97466|ensembl:ENSMUSP00000061427) /// 0010628 // positive regulation of gene expression (GO_REF:0000024 [ISS] UniProtKB:P97466) /// 0030509 // BMP signaling pathway (Reactome:R-HSA-201451 [TAS]) /// 0008045 // motor neuron axon guidance (GO_REF:0000107 [IEA] UniProtKB:P97466|ensembl:ENSMUSP00000061427) /// 0001649 // osteoblast differentiation (GO_REF:0000024 [ISS] UniProtKB:P97466) /// 0061626 // pharyngeal arch artery morphogenesis (GO_REF:0000024 [ISS] UniProtKB:P97466) /// 0060173 // limb development (PMID:10080184 [IMP]) /// 0060272 // embryonic skeletal joint morphogenesis (PMID:16151340 [IMP]) /// 0060394 // negative regulation of pathway-restricted SMAD protein phosphorylation (PMID:15539560 [IDA])	0005615 // extracellular space (PMID:21873635 [IBA] MGI:MGI:104327|PANTHER:PTN000827385|RGD:3183|UniProtKB:Q13253) /// 0005615 // extracellular space (PMID:7666191 [IDA]) /// 0005615 // extracellular space (PMID:11562478 [IDA]) /// 0005576 // extracellular region (Reactome:R-HSA-201810 [TAS])	0042803 // protein homodimerization activity (PMID:11562478 [IDA]) /// 0005515 // protein binding (PMID:19804412 [IPI] UniProtKB:P12643) /// 0019955 // cytokine binding (PMID:8752214 [IPI] UniProtKB:P12643) /// 0005515 // protein binding (PMID:21976273 [IPI] UniProtKB:P43026) /// 0005515 // protein binding (PMID:21976273 [IPI] UniProtKB:Q13873) /// 0005515 // protein binding (PMID:24098149 [IPI] UniProtKB:P43026) /// 0019955 // cytokine binding (PMID:8752214 [IPI] UniProtKB:P12644)	Noggin	NOG	protein	20160727	325	28.5384	271	24.0865	166	16.4938	198	21.4786	163	15.3637	172	15.2442	201	14.9311	230	17.2549	291	19.9594	57	6.08306	39	4.61669	61	7.53386	216	25.1823	186	25.0982	182	21.4271
C17orf67	17	complement(56791913..56838773)	ENSG00000214226	0.888088	1.47981	0.565409	0.35075	0.945488	1.7666	0.820976	0.0738773	0.861909	1.69153	0.758325	0.162039	C17orf67	UniProtKB	Q0P5P2	C17orf67		0005576 // extracellular region (GO_REF:0000044 [IEA] UniProtKB-SubCell:SL-0243)	0005515 // protein binding (PMID:25416956 [IPI] UniProtKB:Q9HD26) /// 0005515 // protein binding (PMID:25416956 [IPI] UniProtKB:A2RRN7)	Uncharacterized protein C17orf67	C17orf67	protein	20200418	66	5.4427	60	5.00819	53	4.94554	23	2.34311	28	2.47851	18	1.49821	26	1.81382	41	2.88863	42	2.70537	18	1.80403	9	1.00054	20	2.31975	22	2.40873	15	1.90083	27	2.98524
DGKE	17	56834107..56869567	ENSG00000153933	1.83175	1.61468	0.691245	0.00686842	1.65401	1.43451	0.520562	0.0353776	1.51697	1.24276	0.313542	0.34223	DGKE	UniProtKB	P52429	DGKE	0046834 // lipid phosphorylation (PMID:19744926 [IDA]) /// 0046339 // diacylglycerol metabolic process (PMID:15544348 [IDA]) /// 0046834 // lipid phosphorylation (PMID:22108654 [IDA]) /// 0030168 // platelet activation (Reactome:R-HSA-76002 [TAS]) /// 0046339 // diacylglycerol metabolic process (PMID:21873635 [IBA] PANTHER:PTN000135279|UniProtKB:P23743|UniProtKB:P52824|UniProtKB:Q13574|UniProtKB:Q5KSL6) /// 0046834 // lipid phosphorylation (PMID:21873635 [IBA] PANTHER:PTN000135279|UniProtKB:O75912|UniProtKB:P23743|UniProtKB:P49619|UniProtKB:P52429|UniProtKB:P52824|UniProtKB:Q13574|UniProtKB:Q9Y6T7|WB:WBGene00000958) /// 0007205 // protein kinase C-activating G-protein coupled receptor signaling pathway (GO_REF:0000002 [IEA] InterPro:IPR000756) /// 0046339 // diacylglycerol metabolic process (PMID:19744926 [IDA]) /// 0046339 // diacylglycerol metabolic process (PMID:22108654 [IDA]) /// 0050804 // modulation of synaptic transmission (GO_REF:0000107 [IEA] UniProtKB:Q9R1C6|ensembl:ENSMUSP00000103526) /// 0046486 // glycerolipid metabolic process (PMID:21873635 [IBA] PANTHER:PTN000135279|UniProtKB:P23743|UniProtKB:P49619|UniProtKB:P52824|UniProtKB:Q13574|UniProtKB:Q5KSL6|UniProtKB:Q86XP1|UniProtKB:Q9Y6T7) /// 0006654 // phosphatidic acid biosynthetic process (PMID:15544348 [IDA]) /// 0006654 // phosphatidic acid biosynthetic process (PMID:19744926 [IDA]) /// 0006654 // phosphatidic acid biosynthetic process (PMID:22108654 [IDA]) /// 0046834 // lipid phosphorylation (PMID:18004883 [IDA]) /// 0046834 // lipid phosphorylation (PMID:15544348 [IDA]) /// 0035556 // intracellular signal transduction (PMID:21873635 [IBA] PANTHER:PTN000135279|UniProtKB:P52824|UniProtKB:Q5KSL6)	0016021 // integral component of membrane (GO_REF:0000043 [IEA] UniProtKB-KW:KW-0812) /// 0098978 // glutamatergic synapse (GO_REF:0000107 [IEA] UniProtKB:Q9R1C6|ensembl:ENSMUSP00000103526) /// 0016020 // membrane (PMID:23542698 [IDA]) /// 0005829 // cytosol (GO_REF:0000052 [IDA]) /// 0005737 // cytoplasm (PMID:23542698 [IDA]) /// 0016020 // membrane (PMID:19946888 [HDA]) /// 0005886 // plasma membrane (Reactome:R-HSA-426240 [TAS]) /// 0016020 // membrane (PMID:19744926 [IDA]) /// 0005654 // nucleoplasm (GO_REF:0000052 [IDA])	0004143 // diacylglycerol kinase activity (PMID:18004883 [IDA]) /// 0004143 // diacylglycerol kinase activity (PMID:15544348 [IDA]) /// 0004143 // diacylglycerol kinase activity (PMID:19744926 [IDA]) /// 0016301 // kinase activity (PMID:18004883 [IDA]) /// 0004143 // diacylglycerol kinase activity (PMID:21873635 [IBA] FB:FBgn0020930|FB:FBgn0085390|MGI:MGI:102952|MGI:MGI:2442474|MGI:MGI:2443430|PANTHER:PTN000135279|RGD:2320722|RGD:2488|RGD:2499|RGD:70929|RGD:735049|UniProtKB:O75912|UniProtKB:P23743|UniProtKB:P49619|UniProtKB:P52429|UniProtKB:P52824|UniProtKB:Q13574|UniProtKB:Q16760|UniProtKB:Q5KSL6|UniProtKB:Q86XP1|UniProtKB:Q9Y6T7|WB:WBGene00000958) /// 0046872 // metal ion binding (GO_REF:0000043 [IEA] UniProtKB-KW:KW-0479) /// 0004143 // diacylglycerol kinase activity (PMID:22108654 [IDA]) /// 0005524 // ATP binding (GO_REF:0000043 [IEA] UniProtKB-KW:KW-0067) /// 0003951 // NAD+ kinase activity (GO_REF:0000002 [IEA] InterPro:IPR017438)	Diacylglycerol kinase epsilon	DGKE|DAGK5	protein	20200418	591	9.71496	446	7.42073	477	8.87235	211	4.2848	222	3.91714	225	3.73307	324	4.50556	324	4.55026	327	4.19864	246	4.91461	205	4.54283	288	6.65866	252	5.49983	174	4.39526	176	3.87892
TRIM25	17	complement(56836387..56914080)	ENSG00000121060	12.2126	1.35219	0.435299	0.0149439	11.3086	-1.13027	-0.176669	0.400465	11.5947	-1.14035	-0.189474	0.397848	TRIM25	UniProtKB	Q14258	TRIM25	0045087 // innate immune response (PMID:18248090 [IDA]) /// 0043123 // positive regulation of I-kappaB kinase/NF-kappaB signaling (PMID:23077300 [IDA]) /// 0016032 // viral process (GO_REF:0000043 [IEA] UniProtKB-KW:KW-0945) /// 0033280 // response to vitamin D (GO_REF:0000107 [IEA] UniProtKB:D4A9N5|ensembl:ENSRNOP00000052533) /// 0039529 // RIG-I signaling pathway (PMID:31006531 [IMP]) /// 0019985 // translesion synthesis (Reactome:R-HSA-110313 [TAS]) /// 0006513 // protein monoubiquitination (PMID:24810856 [IMP]) /// 0051092 // positive regulation of NF-kappaB transcription factor activity (PMID:23077300 [IMP]) /// 0046596 // regulation of viral entry into host cell (PMID:18248090 [IDA]) /// 0006511 // ubiquitin-dependent protein catabolic process (PMID:24810856 [IMP]) /// 0030433 // ER-associated ubiquitin-dependent protein catabolic process (PMID:24810856 [IMP]) /// 0032480 // negative regulation of type I interferon production (Reactome:R-HSA-936440 [TAS]) /// 1902186 // regulation of viral release from host cell (PMID:18248090 [IMP]) /// 0046597 // negative regulation of viral entry into host cell (GO_REF:0000107 [IEA] UniProtKB:Q61510|ensembl:ENSMUSP00000103528) /// 0043627 // response to estrogen (PMID:22452784 [IDA]) /// 0045087 // innate immune response (Reactome:R-HSA-168249 [TAS]) /// 0006511 // ubiquitin-dependent protein catabolic process (PMID:22452784 [IMP]) /// 0051091 // positive regulation of sequence-specific DNA binding transcription factor activity (PMID:23077300 [IMP]) /// 1990830 // cellular response to leukemia inhibitory factor (GO_REF:0000107 [IEA] UniProtKB:Q61510|ensembl:ENSMUSP00000103528) /// 0060333 // interferon-gamma-mediated signaling pathway (Reactome:R-HSA-877300 [TAS]) /// 1902187 // negative regulation of viral release from host cell (GO_REF:0000107 [IEA] UniProtKB:Q61510|ensembl:ENSMUSP00000103528)	0010494 // cytoplasmic stress granule (PMID:23950712 [IDA]) /// 0005829 // cytosol (Reactome:R-HSA-936381 [TAS]) /// 0005654 // nucleoplasm (Reactome:R-HSA-5653754 [TAS]) /// 0005654 // nucleoplasm (Reactome:R-HSA-5653756 [TAS]) /// 0005829 // cytosol (Reactome:R-HSA-933539 [TAS]) /// 0005829 // cytosol (Reactome:R-HSA-990528 [TAS]) /// 0005829 // cytosol (Reactome:R-HSA-933538 [TAS]) /// 0005829 // cytosol (Reactome:R-HSA-933530 [TAS]) /// 0005829 // cytosol (Reactome:R-HSA-1031716 [TAS]) /// 0005829 // cytosol (Reactome:R-HSA-933527 [TAS]) /// 0005829 // cytosol (Reactome:R-HSA-933523 [TAS]) /// 0005829 // cytosol (Reactome:R-HSA-933525 [TAS]) /// 0005829 // cytosol (Reactome:R-HSA-933526 [TAS]) /// 0005829 // cytosol (Reactome:R-HSA-933532 [TAS]) /// 0005829 // cytosol (Reactome:R-HSA-918230 [TAS]) /// 0005829 // cytosol (Reactome:R-HSA-168909 [TAS]) /// 0005829 // cytosol (Reactome:R-HSA-168934 [TAS]) /// 0005829 // cytosol (Reactome:R-HSA-933537 [TAS]) /// 0005829 // cytosol (Reactome:R-HSA-990526 [TAS]) /// 0005829 // cytosol (Reactome:R-HSA-937343 [TAS]) /// 0005829 // cytosol (Reactome:R-HSA-936475 [TAS]) /// 0005829 // cytosol (Reactome:R-HSA-918227 [TAS]) /// 0016604 // nuclear body (GO_REF:0000052 [IDA]) /// 0005829 // cytosol (Reactome:R-HSA-918225 [TAS]) /// 0005829 // cytosol (GO_REF:0000052 [IDA]) /// 0005829 // cytosol (Reactome:R-HSA-918232 [TAS]) /// 0005829 // cytosol (Reactome:R-HSA-918229 [TAS]) /// 0005829 // cytosol (Reactome:R-HSA-918224 [TAS]) /// 0005654 // nucleoplasm (GO_REF:0000052 [IDA])	0016874 // ligase activity (GO_REF:0000043 [IEA] UniProtKB-KW:KW-0436) /// 0005515 // protein binding (PMID:24478431 [IPI] UniProtKB:O95786) /// 0061630 // ubiquitin protein ligase activity (PMID:24810856 [IMP]) /// 0005515 // protein binding (PMID:24478431 [IPI] UniProtKB:F1BA49) /// 0005515 // protein binding (PMID:22452784 [IPI] UniProtKB:Q15911) /// 0045296 // cadherin binding (PMID:25468996 [HDA]) /// 0005515 // protein binding (PMID:19454348 [IPI] UniProtKB:P03496) /// 0005515 // protein binding (PMID:20818395 [IPI] UniProtKB:O95786) /// 0039552 // RIG-I binding (PMID:23950712 [IPI] UniProtKB:O95786) /// 0046872 // metal ion binding (GO_REF:0000043 [IEA] UniProtKB-KW:KW-0479) /// 0003723 // RNA binding (PMID:22658674 [HDA])	E3 ubiquitin/ISG15 ligase TRIM25	TRIM25|EFP|RNF147|ZNF147	protein	20140203	2432	39.8956	2058	34.1716	2722	50.5262	1086	22.0083	1650	29.0542	1751	28.992	2688	37.3028	2856	40.0274	2900	37.1593	2198	43.8218	2925	64.6855	1978	45.6382	1708	37.2002	1400	35.2917	1650	36.2903
COIL	17	complement(56938199..56961050)	ENSG00000121058	7.78953	1.01267	0.0181616	0.969749	9.40473	-1.62186	-0.697652	4.14913e-06	9.81684	-1.47292	-0.558675	0.00700645	COIL	UniProtKB	P38432	COIL	0000387 // spliceosomal snRNP assembly (PMID:21873635 [IBA] PANTHER:PTN000390494|ZFIN:ZDB-GENE-000330-8)	0015030 // Cajal body (PMID:16687569 [IDA]) /// 0015030 // Cajal body (PMID:12757932 [IDA]) /// 0001650 // fibrillar center (GO_REF:0000052 [IDA]) /// 0005634 // nucleus (PMID:19734146 [IDA]) /// 0015030 // Cajal body (PMID:21873635 [IBA] MGI:MGI:104842|PANTHER:PTN000390494|UniProtKB:P38432) /// 0016604 // nuclear body (GO_REF:0000052 [IDA]) /// 0005730 // nucleolus (GO_REF:0000052 [IDA]) /// 0005730 // nucleolus (PMID:12757932 [IDA]) /// 0016020 // membrane (PMID:19946888 [HDA]) /// 0015030 // Cajal body (PMID:22547674 [IDA]) /// 0005654 // nucleoplasm (PMID:12757932 [IDA]) /// 0015030 // Cajal body (PMID:17577209 [IDA]) /// 0005654 // nucleoplasm (GO_REF:0000052 [IDA])	0005515 // protein binding (PMID:25416956 [IPI] UniProtKB:P61328) /// 0005515 // protein binding (PMID:15862129 [IPI] UniProtKB:Q7Z6G8-1) /// 0005515 // protein binding (PMID:16713569 [IPI] UniProtKB:Q13895) /// 0005515 // protein binding (PMID:21920476 [IPI] UniProtKB:Q99986) /// 0005515 // protein binding (PMID:16713569 [IPI] UniProtKB:P54253) /// 0005515 // protein binding (PMID:12757932 [IPI] UniProtKB:P54253-1) /// 0005515 // protein binding (PMID:23685356 [IPI] UniProtKB:Q6NT76) /// 0005515 // protein binding (PMID:25416956 [IPI] UniProtKB:Q96EX3) /// 0005515 // protein binding (PMID:25416956 [IPI] UniProtKB:P62306) /// 0005515 // protein binding (PMID:16713569 [IPI] UniProtKB:Q8NHQ1) /// 0005515 // protein binding (PMID:25416956 [IPI] UniProtKB:P62875) /// 0005515 // protein binding (PMID:25416956 [IPI] UniProtKB:Q8TBK6) /// 0005515 // protein binding (PMID:21072240 [IPI] UniProtKB:Q16637) /// 0030620 // U2 snRNA binding (PMID:21873635 [IBA] PANTHER:PTN000390494|TAIR:locus:2031810) /// 0030619 // U1 snRNA binding (PMID:21873635 [IBA] PANTHER:PTN000390494|TAIR:locus:2031810) /// 0005515 // protein binding (PMID:25416956 [IPI] UniProtKB:P55081) /// 0008022 // protein C-terminus binding (PMID:12757932 [IPI] UniProtKB:P54253) /// 0005515 // protein binding (PMID:16079131 [IPI] UniProtKB:Q9Y3D8) /// 0005515 // protein binding (PMID:25416956 [IPI] UniProtKB:Q03393) /// 0005515 // protein binding (PMID:16713569 [IPI] UniProtKB:Q96HA8) /// 0005515 // protein binding (PMID:21070772 [IPI] UniProtKB:Q16637) /// 0005515 // protein binding (PMID:29934401 [IPI] UniProtKB:P61289) /// 0005515 // protein binding (PMID:25416956 [IPI] UniProtKB:Q9P291) /// 0042802 // identical protein binding (PMID:16713569 [IPI] UniProtKB:P38432) /// 0005515 // protein binding (PMID:25416956 [IPI] UniProtKB:Q9UJX2) /// 0005515 // protein binding (PMID:27107012 [IPI] UniProtKB:Q13895) /// 0005515 // protein binding (PMID:15862129 [IPI] UniProtKB:Q7Z6G8-2) /// 0005515 // protein binding (PMID:25416956 [IPI] UniProtKB:Q8WWA6) /// 0005515 // protein binding (PMID:25416956 [IPI] UniProtKB:Q9Y295) /// 0005515 // protein binding (PMID:31515488 [IPI] UniProtKB:Q96HC4) /// 0005515 // protein binding (PMID:27107012 [IPI] UniProtKB:Q96HA8) /// 0005515 // protein binding (PMID:16713569 [IPI] UniProtKB:Q9NRD5) /// 0005515 // protein binding (PMID:16713569 [IPI] UniProtKB:P61289) /// 0005515 // protein binding (PMID:25416956 [IPI] UniProtKB:Q96HC4) /// 0005515 // protein binding (PMID:21070772 [IPI] UniProtKB:P12956) /// 0005515 // protein binding (PMID:25416956 [IPI] UniProtKB:Q13895) /// 0005515 // protein binding (PMID:21070772 [IPI] UniProtKB:P13010) /// 0005515 // protein binding (PMID:25416956 [IPI] UniProtKB:Q08499) /// 0005515 // protein binding (PMID:16713569 [IPI] UniProtKB:Q8TBB1) /// 0005515 // protein binding (PMID:21072240 [IPI] UniProtKB:Q9BUR4)	Coilin	COIL|CLN80	protein	20190905	321	17.8905	309	17.4315	390	24.5952	278	19.1407	322	19.2636	355	19.97	646	30.458	632	30.0936	709	30.8654	504	34.1389	539	40.4973	544	42.644	495	36.6285	374	32.0311	497	37.1381
SCPEP1	17	56978129..57006768	ENSG00000121064	22.2257	1.1159	0.158204	0.632369	25.2134	1.52491	0.608722	5.96221e-05	23.7823	1.48341	0.568914	0.00256284	SCPEP1	UniProtKB	Q9HB40	SCPEP1	0045776 // negative regulation of blood pressure (GO_REF:0000024 [ISS] UniProtKB:Q920A5) /// 0042573 // retinoic acid metabolic process (GO_REF:0000024 [ISS] UniProtKB:Q920A6) /// 0097755 /// 0051603 // proteolysis involved in cellular protein catabolic process (PMID:21873635 [IBA] PANTHER:PTN000210642|PomBase:SPAC1296.03c)	0070062 // extracellular exosome (PMID:23533145 [HDA]) /// 0005829 // cytosol (GO_REF:0000024 [ISS] UniProtKB:Q920A6) /// 0070062 // extracellular exosome (PMID:19056867 [HDA]) /// 0070062 // extracellular exosome (PMID:19199708 [HDA])	0004185 // serine-type carboxypeptidase activity (PMID:21873635 [IBA] MGI:MGI:1921867|PANTHER:PTN000210642|PomBase:SPAC1296.03c|PomBase:SPAC19G12.10c|SGD:S000000343|SGD:S000003171|SGD:S000004912|TAIR:locus:2118706|UniProtKB:P10619) /// 0004185 // serine-type carboxypeptidase activity (GO_REF:0000024 [ISS] UniProtKB:Q920A5)	Retinoid-inducible serine carboxypeptidase	SCPEP1|RISC|SCP1|MSTP034|UNQ265/PRO302	protein	20140528	1335	115.954	1113	97.8496	975	95.8246	719	77.1487	1018	94.9108	1051	92.1379	1113	81.7807	964	71.5353	1027	69.676	627	66.1871	605	70.8402	524	64.0143	630	72.6509	476	63.5323	457	53.219
AKAP1	17	57085092..57121346	ENSG00000121057	5.11181	1.00961	0.0138019	0.970014	5.67697	-1.20985	-0.27483	0.118476	5.62866	-1.12306	-0.167434	0.461159	AKAP1	UniProtKB	Q92667	AKAP1	0010738 // regulation of protein kinase A signaling (GO_REF:0000002 [IEA] InterPro:IPR033104) /// 0007596 // blood coagulation (Reactome:R-HSA-109582 [TAS])	0005829 // cytosol (Reactome:R-HSA-992708 [TAS]) /// 0016021 // integral component of membrane (GO_REF:0000043 [IEA] UniProtKB-KW:KW-0812) /// 0005739 // mitochondrion (GO_REF:0000052 [IDA]) /// 0005741 // mitochondrial outer membrane (GO_REF:0000044 [IEA] UniProtKB-SubCell:SL-0172) /// 0016020 // membrane (PMID:19946888 [HDA])	0005515 // protein binding (PMID:26496610 [IPI] UniProtKB:P13861) /// 0005515 // protein binding (PMID:24083380 [IPI] UniProtKB:P13861) /// 0034237 // protein kinase A regulatory subunit binding (PMID:17911601 [IPI] UniProtKB:P13861) /// 0003723 // RNA binding (PMID:22681889 [HDA]) /// 0003723 // RNA binding (PMID:22658674 [HDA]) /// 0005515 // protein binding (PMID:16642035 [IPI] UniProtKB:P13861)	A-kinase anchor protein 1, mitochondrial	AKAP1|AKAP149|PRKA1	protein	20140203	488	15.3511	532	16.9391	390	13.882	345	13.4071	545	18.4026	551	17.4945	744	19.799	759	20.3986	867	21.3033	537	20.5303	575	24.3841	575	25.4407	498	20.7991	407	19.6742	403	16.9969
MSI2	17	57255851..57684689	ENSG00000153944	4.3667	-1.15041	-0.202147	0.347677	4.22218	1.04827	0.0680166	0.751893	4.35058	-1.02913	-0.0414268	0.873263	MSI2	UniProtKB	Q96DH6	MSI2	0048864 // stem cell development (GO_REF:0000107 [IEA] UniProtKB:Q920Q6|ensembl:ENSMUSP00000090470) /// 0051252 // regulation of RNA metabolic process (PMID:21873635 [IBA] PANTHER:PTN002689974|RGD:3153|TAIR:locus:2025092|UniProtKB:P62995|UniProtKB:Q9H0Z9)	0005844 // polysome (PMID:21873635 [IBA] MGI:MGI:107376|MGI:MGI:1923876|PANTHER:PTN002690062) /// 1990904 // ribonucleoprotein complex (PMID:21873635 [IBA] FB:FBgn0001215|FB:FBgn0004237|FB:FBgn0004838|MGI:MGI:107376|MGI:MGI:1916394|MGI:MGI:1923876|PANTHER:PTN002689974|RGD:69255|RGD:727807|UniProtKB:P09651|UniProtKB:P19338|UniProtKB:P22626|UniProtKB:P62995|UniProtKB:Q14103|UniProtKB:Q15427|UniProtKB:Q96EP5|UniProtKB:Q99729) /// 0005737 // cytoplasm (PMID:21873635 [IBA] MGI:MGI:107376|MGI:MGI:1923876|PANTHER:PTN002690062|WB:WBGene00003423) /// 0005634 // nucleus (PMID:21873635 [IBA] FB:FBgn0001215|FB:FBgn0004237|FB:FBgn0011666|FB:FBgn0025790|FB:FBgn0263396|MGI:MGI:104732|MGI:MGI:104819|MGI:MGI:104820|MGI:MGI:106016|MGI:MGI:107376|MGI:MGI:1330294|MGI:MGI:1343045|MGI:MGI:1355299|MGI:MGI:1917498|MGI:MGI:1933972|MGI:MGI:2387629|MGI:MGI:893588|MGI:MGI:97286|PANTHER:PTN002309896|RGD:1310403|RGD:1310906|RGD:1565256|RGD:619886|RGD:620145|RGD:620365|RGD:69234|RGD:69255|RGD:727807|SGD:S000003391|SGD:S000005483|TAIR:locus:2036520|TAIR:locus:2079276|TAIR:locus:2086325|TAIR:locus:2102435|TAIR:locus:2129590|TAIR:locus:2179939|UniProtKB:F4HQH8|UniProtKB:O14979|UniProtKB:P09651|UniProtKB:P19338|UniProtKB:P22626|UniProtKB:P38159|UniProtKB:P51991|UniProtKB:P62995|UniProtKB:Q03250|UniProtKB:Q13148|UniProtKB:Q13595|UniProtKB:Q14011|UniProtKB:Q15427|UniProtKB:Q6K271|UniProtKB:Q8IL17|UniProtKB:Q9ASP6|UniProtKB:Q9H0Z9|UniProtKB:Q9SHZ6|WB:WBGene00004698|WB:WBGene00006514)	0003723 // RNA binding (PMID:21873635 [IBA] FB:FBgn0003742|FB:FBgn0010258|FB:FBgn0025790|MGI:MGI:104819|MGI:MGI:106016|MGI:MGI:107376|MGI:MGI:1330294|MGI:MGI:1889294|MGI:MGI:1917498|MGI:MGI:1923876|MGI:MGI:2387629|MGI:MGI:893588|MGI:MGI:97286|PANTHER:PTN002689974|RGD:1306751|RGD:1310403|RGD:1310906|RGD:1565256|RGD:3153|RGD:620365|RGD:69234|RGD:727807|SGD:S000000416|SGD:S000003391|SGD:S000005483|TAIR:locus:2019622|TAIR:locus:2044370|TAIR:locus:2046298|TAIR:locus:2049721|TAIR:locus:2050992|TAIR:locus:2076096|TAIR:locus:2079276|TAIR:locus:2079874|TAIR:locus:2083248|TAIR:locus:2083810|TAIR:locus:2086325|TAIR:locus:2102435|TAIR:locus:2115169|TAIR:locus:2122009|TAIR:locus:2129590|TAIR:locus:2157702|TAIR:locus:2159401|TAIR:locus:2179939|UniProtKB:A0A1P8BF26|UniProtKB:F4HQH8|UniProtKB:F4I321|UniProtKB:F4JFN7|UniProtKB:P09651|UniProtKB:P19338|UniProtKB:P22626|UniProtKB:P38159|UniProtKB:P62995|UniProtKB:Q03250|UniProtKB:Q03251|UniProtKB:Q13148|UniProtKB:Q14103|UniProtKB:Q494N5|UniProtKB:Q8LF90|UniProtKB:Q8W569|UniProtKB:Q9ASP6|UniProtKB:Q9H0Z9|UniProtKB:Q9LHL2|UniProtKB:Q9SHZ6|UniProtKB:Q9SVM8|UniProtKB:Q9ZUJ3|WB:WBGene00003423|WB:WBGene00006514) /// 0005515 // protein binding (PMID:30367664 [IPI] UniProtKB:P10636-8) /// 0005515 // protein binding (PMID:25416956 [IPI] UniProtKB:P55795) /// 0003723 // RNA binding (PMID:22681889 [HDA]) /// 0005515 // protein binding (PMID:25416956 [IPI] UniProtKB:P50222) /// 0008266 // poly(U) RNA binding (GO_REF:0000107 [IEA] UniProtKB:Q920Q6|ensembl:ENSMUSP00000090470) /// 0042802 // identical protein binding (PMID:30367664 [IPI] UniProtKB:Q96DH6) /// 0003723 // RNA binding (PMID:22658674 [HDA])	RNA-binding protein Musashi homolog 2	MSI2	protein	20140203	734	13.3066	715	13.12	657	13.4773	873	19.5514	801	15.5871	835	15.2787	861	13.2045	1092	16.9134	866	12.2629	702	15.467	537	13.1239	694	17.6958	734	17.6669	653	18.1913	695	16.8927
gene:ENSG00000279555	17	57277920..57280017	ENSG00000279555	0	#N/A	#N/A	#N/A	0	#N/A	#N/A	#N/A	0	#N/A	#N/A	#N/A												0	0	0	0	0	0	0	0	0	0	0	0	0	0	0	0	0	0	0	0	0	0	0	0	0	0	0	0	0	0
gene:ENSG00000279281	17	57448218..57450291	ENSG00000279281	0	#N/A	#N/A	#N/A	0	#N/A	#N/A	#N/A	0	#N/A	#N/A	#N/A												0	0	0	0	0	0	0	0	0	0	0	0	0	0	0	0	0	0	0	0	0	0	0	0	0	0	0	0	0	0
gene:ENSG00000280028	17	57531769..57532355	ENSG00000280028	0	#N/A	#N/A	#N/A	0	#N/A	#N/A	#N/A	0	#N/A	#N/A	#N/A												0	0	0	0	0	0	0	0	0	0	0	0	0	0	0	0	0	0	0	0	0	0	0	0	0	0	0	0	0	0
CCDC182	17	complement(57744495..57745299)	ENSG00000166329	0.0182632	3.80492	1.92787	#N/A	0.0182632	3.89545	1.96179	#N/A	0.0121755	2.70519	1.43573	#N/A	CCDC182	UniProtKB	A6NF36	CCDC182	0008585 // female gonad development (GO_REF:0000024 [ISS] UniProtKB:Q9D9C6)	0005575 // cellular_component (GO_REF:0000015 [ND])	0003674 // molecular_function (GO_REF:0000015 [ND])	Coiled-coil domain-containing protein 182	CCDC182	protein	20101019	0	0	2	0.42243	0	0	0	0	0	0	0	0	0	0	0	0	0	0	0	0	0	0	0	0	0	0	0	0	0	0
MRPS23	17	complement(57834781..57850056)	ENSG00000181610	6.70461	1.39313	0.478332	0.0194059	5.74409	1.04574	0.064529	0.804846	5.775	1.0149	0.0213431	0.946267	MRPS23	UniProtKB	Q9Y3D9	MRPS23	0070126 // mitochondrial translational termination (Reactome:R-HSA-5419276 [TAS]) /// 0070125 // mitochondrial translational elongation (Reactome:R-HSA-5389840 [TAS])	0005743 // mitochondrial inner membrane (Reactome:R-HSA-5419271 [TAS]) /// 0005840 // ribosome (GO_REF:0000043 [IEA] UniProtKB-KW:KW-0689) /// 0005739 // mitochondrion (GO_REF:0000052 [IDA]) /// 0005743 // mitochondrial inner membrane (Reactome:R-HSA-5419281 [TAS]) /// 0005743 // mitochondrial inner membrane (Reactome:R-HSA-5419277 [TAS]) /// 0005743 // mitochondrial inner membrane (Reactome:R-HSA-5419273 [TAS]) /// 0031965 // nuclear membrane (GO_REF:0000052 [IDA]) /// 0005739 // mitochondrion (PMID:21873635 [IBA] PANTHER:PTN001439905|UniProtKB:Q9Y3D9) /// 0005743 // mitochondrial inner membrane (Reactome:R-HSA-5419264 [TAS]) /// 0005743 // mitochondrial inner membrane (Reactome:R-HSA-5419261 [TAS])	0003735 // structural constituent of ribosome (GO_REF:0000002 [IEA] InterPro:IPR019520|InterPro:IPR023611) /// 0003723 // RNA binding (PMID:22681889 [HDA]) /// 0005515 // protein binding (PMID:24965446 [IPI] UniProtKB:P19712:PRO_0000038050) /// 0003723 // RNA binding (PMID:22658674 [HDA]) /// 0005515 // protein binding (PMID:25416956 [IPI] UniProtKB:Q8N6Y0)	28S ribosomal protein S23, mitochondrial	MRPS23|CGI-138|HSPC329	protein	20140203	860	24.5897	872	25.2365	612	19.8003	490	17.3079	590	18.1079	595	17.1712	865	20.9228	795	19.4204	904	20.1897	842	29.2595	663	25.5556	716	28.7944	490	18.6014	334	14.6751	367	14.0691
CUEDC1	17	complement(57861243..57955412)	ENSG00000180891	6.23658	-1.40129	-0.486752	0.014072	5.90823	-1.08691	-0.120233	0.629208	5.55304	1.03798	0.0537817	0.866118	CUEDC1	UniProtKB	Q9NWM3	CUEDC1			0005515 // protein binding (PMID:29513927 [IPI] UniProtKB:Q5S007) /// 0005515 // protein binding (PMID:24510904 [IPI] UniProtKB:Q5S007)	CUE domain-containing protein 1	CUEDC1	protein	20200418	448	17.2013	435	16.9056	272	11.8173	383	18.1667	557	22.9563	611	23.6786	683	22.1848	706	23.1593	838	25.1325	399	18.619	401	20.7562	284	15.3371	420	21.4106	432	25.4888	482	24.8128
VEZF1	17	complement(57971547..57988259)	ENSG00000136451	11.0751	-1.02792	-0.0397224	0.87875	11.219	1.02891	0.0411221	0.830313	10.8937	1.06311	0.0882967	0.658669	VEZF1	UniProtKB	Q14119	VEZF1	0006968 // cellular defense response (PMID:8035792 [TAS]) /// 0045603 // positive regulation of endothelial cell differentiation (PMID:27538588 [IMP]) /// 0045944 // positive regulation of transcription from RNA polymerase II promoter (PMID:11504723 [IDA]) /// 0001525 // angiogenesis (GO_REF:0000107 [IEA] UniProtKB:Q5SXC4|ensembl:ENSMUSP00000018521) /// 0006357 // regulation of transcription from RNA polymerase II promoter (PMID:21873635 [IBA] PANTHER:PTN001972500|UniProtKB:Q14119) /// 0006366 // transcription from RNA polymerase II promoter (PMID:8035792 [TAS]) /// 0001885 // endothelial cell development (GO_REF:0000107 [IEA] UniProtKB:Q5SXC4|ensembl:ENSMUSP00000018521)	0005634 // nucleus (PMID:21873635 [IBA] MGI:MGI:1313291|PANTHER:PTN001972500|UniProtKB:Q14119) /// 0005654 // nucleoplasm (GO_REF:0000052 [IDA])	0001228 // transcriptional activator activity, RNA polymerase II transcription regulatory region sequence-specific binding (PMID:21873635 [IBA] PANTHER:PTN002397066|UniProtKB:Q14119) /// 0000977 // RNA polymerase II regulatory region sequence-specific DNA binding (PMID:11504723 [IDA]) /// 0000977 // RNA polymerase II regulatory region sequence-specific DNA binding (PMID:21873635 [IBA] PANTHER:PTN001972500|UniProtKB:Q14119) /// 0001228 // transcriptional activator activity, RNA polymerase II transcription regulatory region sequence-specific binding (PMID:11504723 [IDA]) /// 0046872 // metal ion binding (GO_REF:0000043 [IEA] UniProtKB-KW:KW-0479)	Vascular endothelial zinc finger 1	VEZF1|DB1|ZNF161	protein	20170526	1171	40.038	1107	38.3108	1177	45.5364	812	34.2977	1042	38.2424	1149	39.652	1599	46.2502	1524	44.5182	1363	36.4014	946	39.3104	853	39.3173	835	40.1552	964	43.761	766	40.2463	972	44.5581
gene:ENSG00000280233	17	57988180..57988760	ENSG00000280233	0	#N/A	#N/A	#N/A	0	#N/A	#N/A	#N/A	0	#N/A	#N/A	#N/A												0	0	0	0	0	0	0	0	0	0	0	0	0	0	0	0	0	0	0	0	0	0	0	0	0	0	0	0	0	0
gene:ENSG00000266086	17	complement(57989038..58007246)	ENSG00000266086	14.9659	-1.09207	-0.127063	0.827116	20.308	2.21672	1.14843	1.65854e-07	17.8836	2.18787	1.12953	1.65352e-05												1194	88.3569	1179	88.3096	741	62.0471	867	79.2592	804	63.8638	1069	79.8443	781	48.8919	755	47.7332	734	42.4267	238	21.4049	211	21.0493	213	22.1695	563	55.3146	325	36.9574	430	42.6628
SRSF1	17	complement(58000919..58007346)	ENSG00000136450	76.0872	1.37538	0.459828	0.0816695	75.3125	-1.47123	-0.557024	0.00575133	84.8089	-1.61465	-0.691225	0.000298832	SRSF1	UniProtKB	Q07955	SRSF1	0031124 // mRNA 3'-end processing (Reactome:R-HSA-72187 [TAS]) /// 0000398 // mRNA splicing, via spliceosome (Reactome:R-HSA-72165 [TAS]) /// 0006406 // mRNA export from nucleus (Reactome:R-HSA-75096 [TAS]) /// 0006397 // mRNA processing (PMID:1830244 [TAS]) /// 0000398 // mRNA splicing, via spliceosome (Reactome:R-HSA-72163 [TAS]) /// 0006376 // mRNA splice site selection (PMID:1830244 [TAS]) /// 0000381 // regulation of alternative mRNA splicing, via spliceosome (PMID:21873635 [IBA] FB:FBgn0004587|FB:FBgn0011305|FB:FBgn0028554|FB:FBgn0030479|FB:FBgn0260944|FB:FBgn0265298|FB:FBgn0283477|MGI:MGI:1100865|MGI:MGI:98284|PANTHER:PTN000567445|UniProtKB:P0DJD3|UniProtKB:Q13247|UniProtKB:Q8WXF0|UniProtKB:Q9BWF3) /// 0000395 // mRNA 5'-splice site recognition (PMID:8940107 [IDA]) /// 0000398 // mRNA splicing, via spliceosome (PMID:11991638 [IC] GO:0071013) /// 0045292 // mRNA cis splicing, via spliceosome (PMID:21873635 [IBA] FB:FBgn0260944|PANTHER:PTN000567445|UniProtKB:Q07955|UniProtKB:Q8WXF0) /// 0000395 // mRNA 5'-splice site recognition (PMID:9885563 [IDA]) /// 0006405 // RNA export from nucleus (Reactome:R-HSA-159101 [TAS]) /// 0000380 // alternative mRNA splicing, via spliceosome (PMID:8940107 [IDA])	0035145 // exon-exon junction complex (PMID:16314458 [IDA]) /// 0005654 // nucleoplasm (Reactome:R-HSA-72185 [TAS]) /// 0005654 // nucleoplasm (Reactome:R-HSA-8849157 [TAS]) /// 0005634 // nucleus (PMID:21984414 [IDA]) /// 0005654 // nucleoplasm (Reactome:R-HSA-72180 [TAS]) /// 0005634 // nucleus (PMID:21873635 [IBA] FB:FBgn0002780|FB:FBgn0004587|FB:FBgn0011305|FB:FBgn0011640|FB:FBgn0028554|FB:FBgn0260944|FB:FBgn0265298|FB:FBgn0283477|MGI:MGI:1100865|MGI:MGI:1333805|MGI:MGI:1921361|MGI:MGI:98283|MGI:MGI:98284|MGI:MGI:98285|MGI:MGI:98287|PANTHER:PTN000567445|PomBase:SPBC11C11.08|RGD:1309233|RGD:1359241|RGD:1359422|RGD:1561347|RGD:1587490|RGD:3664|TAIR:locus:2024770|TAIR:locus:2035651|TAIR:locus:2046638|TAIR:locus:2049766|TAIR:locus:2079502|TAIR:locus:2086804|TAIR:locus:2099931|TAIR:locus:2114643|TAIR:locus:2117706|TAIR:locus:2119797|TAIR:locus:2122990|TAIR:locus:2124799|TAIR:locus:2131864|TAIR:locus:2144945|TAIR:locus:2173088|TAIR:locus:2173338|TAIR:locus:2195346|TAIR:locus:2199837|UniProtKB:O75494|UniProtKB:P84103|UniProtKB:Q01130|UniProtKB:Q07955|UniProtKB:Q08170|UniProtKB:Q13242|UniProtKB:Q13243|UniProtKB:Q13247|UniProtKB:Q16629|UniProtKB:Q8I3T5|UniProtKB:Q8I468|UniProtKB:Q96PK6|UniProtKB:Q9BQ04|UniProtKB:Q9BRL6|UniProtKB:Q9BWF3|UniProtKB:Q9Y4C8|WB:WBGene00004315|WB:WBGene00004699|WB:WBGene00004701|WB:WBGene00004702|WB:WBGene00004703) /// 0005654 // nucleoplasm (Reactome:R-HSA-75096 [TAS]) /// 0005654 // nucleoplasm (PMID:9885563 [IDA]) /// 0005654 // nucleoplasm (Reactome:R-HSA-75079 [TAS]) /// 0016607 // nuclear speck (PMID:21873635 [IBA] FB:FBgn0004587|FB:FBgn0265298|MGI:MGI:98283|MGI:MGI:98284|MGI:MGI:98285|MGI:MGI:98287|PANTHER:PTN000567445|RGD:1359422|TAIR:locus:2024770|TAIR:locus:2035651|TAIR:locus:2049766|TAIR:locus:2079502|TAIR:locus:2086804|TAIR:locus:2099931|TAIR:locus:2124799|TAIR:locus:2131864|TAIR:locus:2144945|TAIR:locus:2173338|TAIR:locus:2199837|UniProtKB:O75494|UniProtKB:P84103|UniProtKB:Q01130|UniProtKB:Q07955|UniProtKB:Q08170|UniProtKB:Q13247|UniProtKB:Q96PK6|UniProtKB:Q9BRL6|UniProtKB:Q9BWF3) /// 0005654 // nucleoplasm (Reactome:R-HSA-75083 [TAS]) /// 0005654 // nucleoplasm (Reactome:R-HSA-75080 [TAS]) /// 0005654 // nucleoplasm (Reactome:R-HSA-75081 [TAS]) /// 0005654 // nucleoplasm (Reactome:R-HSA-75082 [TAS]) /// 0005654 // nucleoplasm (Reactome:R-HSA-156661 [TAS]) /// 0005654 // nucleoplasm (Reactome:R-HSA-159101 [TAS]) /// 0005654 // nucleoplasm (Reactome:R-HSA-72107 [TAS]) /// 0016607 // nuclear speck (PMID:20797886 [IDA]) /// 0005634 // nucleus (PMID:24449914 [IDA]) /// 0005654 // nucleoplasm (Reactome:R-HSA-72160 [TAS]) /// 0005654 // nucleoplasm (Reactome:R-HSA-72143 [TAS]) /// 0005737 // cytoplasm (PMID:24449914 [IDA]) /// 0005654 // nucleoplasm (Reactome:R-HSA-72124 [TAS]) /// 0005654 // nucleoplasm (Reactome:R-HSA-72127 [TAS]) /// 0005654 // nucleoplasm (Reactome:R-HSA-72139 [TAS]) /// 0071013 // catalytic step 2 spliceosome (PMID:11991638 [IDA]) /// 0005634 // nucleus (PMID:21630459 [HDA]) /// 0005654 // nucleoplasm (Reactome:R-HSA-72130 [TAS])	0005515 // protein binding (PMID:21988832 [IPI] UniProtKB:Q01081) /// 0005515 // protein binding (PMID:9885563 [IPI] UniProtKB:O75475-2) /// 0005515 // protein binding (PMID:15652350 [IPI] UniProtKB:Q86X95) /// 0005515 // protein binding (PMID:10196197 [IPI] UniProtKB:O70551) /// 0005515 // protein binding (PMID:10196197 [IPI] UniProtKB:Q96SB4) /// 0005515 // protein binding (PMID:23602568 [IPI] UniProtKB:Q96SB4) /// 0005515 // protein binding (PMID:21296756 [IPI] UniProtKB:Q9H0G5) /// 0044547 // DNA topoisomerase binding (PMID:9611241 [IPI] UniProtKB:P11387) /// 0003723 // RNA binding (PMID:20797886 [IPI] EMBL:AF001540) /// 0003729 // mRNA binding (PMID:21984414 [IDA]) /// 0003723 // RNA binding (PMID:21873635 [IBA] FB:FBgn0004587|FB:FBgn0011305|FB:FBgn0011640|FB:FBgn0028554|FB:FBgn0030479|FB:FBgn0260944|FB:FBgn0265298|FB:FBgn0283477|MGI:MGI:1100865|MGI:MGI:98284|PANTHER:PTN000567445|RGD:3664|TAIR:locus:2013583|TAIR:locus:2024770|TAIR:locus:2086804|TAIR:locus:2099931|TAIR:locus:2114643|TAIR:locus:2124799|TAIR:locus:2156166|TAIR:locus:2173088|TAIR:locus:2173338|UniProtKB:O75494|UniProtKB:P0DJD3|UniProtKB:P84103|UniProtKB:Q07955|UniProtKB:Q13247|UniProtKB:Q9BWF3) /// 0005515 // protein binding (PMID:21988832 [IPI] UniProtKB:Q9UBU9) /// 0005515 // protein binding (PMID:15243141 [IPI] UniProtKB:P23511) /// 0005515 // protein binding (PMID:15798186 [IPI] UniProtKB:Q96IZ7) /// 0005515 // protein binding (PMID:18559666 [IPI] UniProtKB:Q01081) /// 0005515 // protein binding (PMID:18559666 [IPI] UniProtKB:P08621) /// 0005515 // protein binding (PMID:23604122 [IPI] UniProtKB:Q14684) /// 0005515 // protein binding (PMID:20926688 [IPI] UniProtKB:Q14684) /// 0005515 // protein binding (PMID:15184380 [IPI] UniProtKB:Q9UBU9) /// 0005515 // protein binding (PMID:18596238 [IPI] UniProtKB:Q9UBU9) /// 0005515 // protein binding (PMID:24449914 [IPI] UniProtKB:Q9Y5L0) /// 0005515 // protein binding (PMID:9237760 [IPI] UniProtKB:Q15696) /// 0003723 // RNA binding (PMID:19561594 [IDA]) /// 0005515 // protein binding (PMID:21822258 [IPI] UniProtKB:O00463) /// 0003723 // RNA binding (PMID:22681889 [HDA]) /// 0003723 // RNA binding (PMID:22658674 [HDA]) /// 0005515 // protein binding (PMID:10196197 [IPI] UniProtKB:O54781)	Serine/arginine-rich splicing factor 1	SRSF1|ASF|SF2|SF2P33|SFRS1|OK/SW-cl.3	protein	20150917	6501	194.765	6035	183.007	6231	211.23	4936	182.684	4633	148.99	4149	125.46	8056	204.174	8273	211.754	7904	184.963	9441	343.756	9881	399.072	9476	399.298	6087	242.12	5748	264.625	6853	275.269
gene:ENSG00000279069	17	58006652..58009596	ENSG00000279069	0	#N/A	#N/A	#N/A	0	#N/A	#N/A	#N/A	0	#N/A	#N/A	#N/A												0	0	0	0	0	0	0	0	0	0	0	0	0	0	0	0	0	0	0	0	0	0	0	0	0	0	0	0	0	0
DYNLL2	17	58083419..58095542	ENSG00000264364	12.87	1.03763	0.0532856	0.820933	13.7216	-1.11145	-0.152441	0.335356	13.6392	-1.07027	-0.09798	0.602768	DYNLL2	UniProtKB	Q96FJ2	DYNLL2	0006888 // ER to Golgi vesicle-mediated transport (Reactome:R-HSA-199977 [TAS]) /// 0016236 // macroautophagy (Reactome:R-HSA-1632852 [TAS]) /// 0035735 // intraciliary transport involved in cilium assembly (Reactome:R-HSA-5620924 [TAS]) /// 2000582 // positive regulation of ATP-dependent microtubule motor activity, plus-end-directed (PMID:21873635 [IBA] PANTHER:PTN000223361|SGD:S000002832) /// 0019886 // antigen processing and presentation of exogenous peptide antigen via MHC class II (Reactome:R-HSA-2132295 [TAS])	0005829 // cytosol (Reactome:R-HSA-6809003 [TAS]) /// 0005829 // cytosol (Reactome:R-HSA-375302 [TAS]) /// 0005829 // cytosol (Reactome:R-HSA-141439 [TAS]) /// 0005829 // cytosol (Reactome:R-HSA-5666160 [TAS]) /// 0005929 // cilium (Reactome:R-HSA-5625416 [TAS]) /// 0005868 // cytoplasmic dynein complex (PMID:21873635 [IBA] MGI:MGI:1915347|PANTHER:PTN000223362|RGD:619860|SGD:S000002832) /// 0005829 // cytosol (Reactome:R-HSA-2468287 [TAS]) /// 0005929 // cilium (Reactome:R-HSA-5624949 [TAS]) /// 0005929 // cilium (Reactome:R-HSA-5625424 [TAS]) /// 0030286 // dynein complex (PMID:21873635 [IBA] FB:FBgn0011760|MGI:MGI:1861457|MGI:MGI:1915347|PANTHER:PTN000223361|RGD:619860|RGD:619866|SGD:S000002832|UniProtKB:O94111|UniProtKB:P61285|UniProtKB:P63167) /// 0005829 // cytosol (Reactome:R-HSA-2467809 [TAS]) /// 0005829 // cytosol (Reactome:R-HSA-6809006 [TAS]) /// 0005829 // cytosol (Reactome:R-HSA-2467811 [TAS]) /// 0005829 // cytosol (Reactome:R-HSA-5666129 [TAS]) /// 0031475 // myosin V complex (GO_REF:0000024 [ISS] UniProtKB:Q9D0M5) /// 0005829 // cytosol (Reactome:R-HSA-141409 [TAS]) /// 0097542 // ciliary tip (Reactome:R-HSA-5625426 [TAS]) /// 0005829 // cytosol (Reactome:R-HSA-1638803 [TAS]) /// 0098794 // postsynapse (PMID:22328512 [IMP]) /// 0005829 // cytosol (Reactome:R-HSA-2484822 [TAS]) /// 0005929 // cilium (Reactome:R-HSA-5625426 [TAS]) /// 0016020 // membrane (PMID:19946888 [HDA]) /// 0005829 // cytosol (Reactome:R-HSA-141431 [TAS]) /// 0005813 // centrosome (PMID:21399614 [IDA]) /// 0005829 // cytosol (Reactome:R-HSA-8849350 [TAS]) /// 0005829 // cytosol (Reactome:R-HSA-141422 [TAS]) /// 0005829 // cytosol (Reactome:R-HSA-8849353 [TAS]) /// 0005829 // cytosol (Reactome:R-HSA-1632857 [TAS]) /// 0005829 // cytosol (Reactome:R-HSA-5678313 [TAS]) /// 0097542 // ciliary tip (Reactome:R-HSA-5625421 [TAS]) /// 0005829 // cytosol (Reactome:R-HSA-2213248 [TAS]) /// 0005829 // cytosol (Reactome:R-HSA-5678315 [TAS]) /// 0005829 // cytosol (Reactome:R-HSA-1632843 [TAS]) /// 0097542 // ciliary tip (Reactome:R-HSA-5624952 [TAS]) /// 0014069 // postsynaptic density (GO_REF:0000107 [IEA] UniProtKB:Q78P75|ensembl:ENSRNOP00000012279) /// 0097542 // ciliary tip (Reactome:R-HSA-5625416 [TAS]) /// 0005886 // plasma membrane (Reactome:R-HSA-139908 [TAS]) /// 0005829 // cytosol (Reactome:R-HSA-1638821 [TAS]) /// 0098978 // glutamatergic synapse (PMID:22328512 [IMP]) /// 0005829 // cytosol (Reactome:R-HSA-5666169 [TAS]) /// 0005874 // microtubule (GO_REF:0000043 [IEA] UniProtKB-KW:KW-0493) /// 0098794 // postsynapse (PMID:22328512 [IDA]) /// 0098978 // glutamatergic synapse (PMID:22328512 [IDA]) /// 0005634 // nucleus (PMID:21630459 [HDA])	0005515 // protein binding (PMID:16189514 [IPI] UniProtKB:Q9NSC5) /// 0005515 // protein binding (PMID:27173435 [IPI] UniProtKB:P98170) /// 0005515 // protein binding (PMID:31515488 [IPI] UniProtKB:Q6PF18) /// 0005515 // protein binding (PMID:16189514 [IPI] UniProtKB:O96015) /// 0005515 // protein binding (PMID:25416956 [IPI] UniProtKB:Q6PF18) /// 0005515 // protein binding (PMID:25416956 [IPI] UniProtKB:Q96LC9) /// 0005515 // protein binding (PMID:25416956 [IPI] UniProtKB:Q8IYA8) /// 0003774 // motor activity (GO_REF:0000043 [IEA] UniProtKB-KW:KW-0243) /// 0005515 // protein binding (PMID:25416956 [IPI] UniProtKB:Q93073) /// 0005515 // protein binding (PMID:22458338 [IPI] UniProtKB:Q85601) /// 0005515 // protein binding (PMID:25416956 [IPI] UniProtKB:P50222) /// 0097110 // scaffold protein binding (GO_REF:0000107 [IEA] UniProtKB:Q78P75|ensembl:ENSRNOP00000012279) /// 0005515 // protein binding (PMID:27173435 [IPI] UniProtKB:Q6P1L5) /// 0005515 // protein binding (PMID:25416956 [IPI] UniProtKB:Q86WS4) /// 0005515 // protein binding (PMID:31515488 [IPI] UniProtKB:O96015) /// 0042802 // identical protein binding (GO_REF:0000107 [IEA] UniProtKB:Q78P75|ensembl:ENSRNOP00000012279) /// 0005515 // protein binding (PMID:25416956 [IPI] UniProtKB:Q6NT76) /// 0044877 // macromolecular complex binding (GO_REF:0000107 [IEA] UniProtKB:Q78P75|ensembl:ENSRNOP00000012279) /// 0045505 // dynein intermediate chain binding (PMID:21873635 [IBA] FB:FBgn0011760|MGI:MGI:1861457|PANTHER:PTN000223361) /// 0005515 // protein binding (PMID:16189514 [IPI] UniProtKB:P98170) /// 0005515 // protein binding (PMID:25416956 [IPI] UniProtKB:Q8IV61) /// 0051959 // dynein light intermediate chain binding (PMID:21873635 [IBA] FB:FBgn0011760|PANTHER:PTN000223361) /// 0005515 // protein binding (PMID:31515488 [IPI] UniProtKB:Q6NT76) /// 0005515 // protein binding (PMID:22458338 [IPI] UniProtKB:P0C206) /// 0005515 // protein binding (PMID:31515488 [IPI] UniProtKB:P98170) /// 0005515 // protein binding (PMID:31515488 [IPI] UniProtKB:Q86WS4) /// 0005515 // protein binding (PMID:25416956 [IPI] UniProtKB:O96015)	Dynein light chain 2, cytoplasmic	DYNLL2|DLC2	protein	20200418	1866	46.0487	1487	37.1429	1789	49.9555	1423	43.3816	1415	37.4822	1535	38.2336	2485	51.8779	2254	47.5223	2519	48.5559	1742	52.2462	1524	50.7003	1672	58.0341	1587	51.997	1288	48.8432	1458	48.2402
gene:ENSG00000279207	17	58095672..58101479	ENSG00000279207	0	#N/A	#N/A	#N/A	0	#N/A	#N/A	#N/A	0	#N/A	#N/A	#N/A												0	0	0	0	0	0	0	0	0	0	0	0	0	0	0	0	0	0	0	0	0	0	0	0	0	0	0	0	0	0
OR4D1	17	58148384..58159585	ENSG00000141194	0.00770541	1.12249	0.166707	0.937469	0.00879967	1.4743	0.560033	0.718447	0.00758127	1.04159	0.0587821	0.976185	OR4D1	UniProtKB	Q15615	OR4D1	0050911 // detection of chemical stimulus involved in sensory perception of smell (GO_REF:0000108 [IEA] GO:0004984) /// 0007186 // G-protein coupled receptor signaling pathway (PMID:21873635 [IBA] PANTHER:PTN001239295|UniProtKB:P34982) /// 0007608 // sensory perception of smell (PMID:9119360 [NAS])	0016021 // integral component of membrane (PMID:9119360 [NAS]) /// 0005886 // plasma membrane (Reactome:R-HSA-381750 [TAS])	0004984 // olfactory receptor activity (PMID:9119360 [NAS]) /// 0004888 // transmembrane signaling receptor activity (PMID:21873635 [IBA] MGI:MGI:1333746|MGI:MGI:3031343|PANTHER:PTN001239295|UniProtKB:A6NND4|UniProtKB:P34982) /// 0004930 // G-protein coupled receptor activity (GO_REF:0000043 [IEA] UniProtKB-KW:KW-0297)	Olfactory receptor 4D1	OR4D1|OR4D3	protein	20200418	1	0.0327641	3	0.0994897	1	0.0370737	0	0	0	0	1	0.0330696	0	0	0	0	2	0.0511842	0	0	0	0	0	0	3	0.130501	0	0	1	0.0439282
OR4D2	17	58166982..58171411	ENSG00000255713	0	#N/A	#N/A	#N/A	0	#N/A	#N/A	#N/A	0	#N/A	#N/A	#N/A	OR4D2	UniProtKB	P58180	OR4D2	0050911 // detection of chemical stimulus involved in sensory perception of smell (GO_REF:0000108 [IEA] GO:0004984) /// 0007186 // G-protein coupled receptor signaling pathway (PMID:21873635 [IBA] PANTHER:PTN001239295|UniProtKB:P34982)	0016021 // integral component of membrane (GO_REF:0000043 [IEA] UniProtKB-KW:KW-0812) /// 0005886 // plasma membrane (Reactome:R-HSA-381750 [TAS])	0004984 // olfactory receptor activity (GO_REF:0000002 [IEA] InterPro:IPR000725) /// 0004888 // transmembrane signaling receptor activity (PMID:21873635 [IBA] MGI:MGI:1333746|MGI:MGI:3031343|PANTHER:PTN001239295|UniProtKB:A6NND4|UniProtKB:P34982) /// 0004930 // G-protein coupled receptor activity (GO_REF:0000043 [IEA] UniProtKB-KW:KW-0297)	Olfactory receptor 4D2	OR4D2	protein	20200418	0	0	0	0	0	0	0	0	0	0	0	0	0	0	0	0	0	0	0	0	0	0	0	0	0	0	0	0	0	0
EPX	17	58192726..58205174	ENSG00000121053	0.0208785	3.49443	1.80506	0.307012	0.0117152	1.39723	0.482573	0.796171	0.0148575	-1.65033	-0.722753	0.701863	EPX	UniProtKB	P11678	EPX	0072677 // eosinophil migration (GO_REF:0000107 [IEA] UniProtKB:P49290|ensembl:ENSMUSP00000050497) /// 0098869 // cellular oxidant detoxification (GO_REF:0000108 [IEA] GO:0004601) /// 0006979 // response to oxidative stress (GO_REF:0000002 [IEA] InterPro:IPR010255) /// 0032693 // negative regulation of interleukin-10 production (GO_REF:0000107 [IEA] UniProtKB:P49290|ensembl:ENSMUSP00000050497) /// 0055114 // oxidation-reduction process (GO_REF:0000043 [IEA] UniProtKB-KW:KW-0560) /// 0032714 // negative regulation of interleukin-5 production (GO_REF:0000107 [IEA] UniProtKB:P49290|ensembl:ENSMUSP00000050497) /// 0042742 // defense response to bacterium (PMID:21873635 [IBA] PANTHER:PTN000158767|UniProtKB:P22079|UniProtKB:P80025) /// 0032753 // positive regulation of interleukin-4 production (GO_REF:0000107 [IEA] UniProtKB:P49290|ensembl:ENSMUSP00000050497) /// 0042744 // hydrogen peroxide catabolic process (GO_REF:0000043 [IEA] UniProtKB-KW:KW-0376) /// 0002215 // defense response to nematode (GO_REF:0000107 [IEA] UniProtKB:P49290|ensembl:ENSMUSP00000050497) /// 0043312 // neutrophil degranulation (Reactome:R-HSA-6798695 [TAS])	0034774 // secretory granule lumen (Reactome:R-HSA-6798748 [TAS]) /// 0070062 // extracellular exosome (PMID:23533145 [HDA]) /// 0005576 // extracellular region (Reactome:R-HSA-6798748 [TAS]) /// 0005615 // extracellular space (PMID:21873635 [IBA] PANTHER:PTN000895746|RGD:1592081|UniProtKB:P05164|UniProtKB:P22079|UniProtKB:P80025|UniProtKB:Q92626)	0020037 // heme binding (GO_REF:0000002 [IEA] InterPro:IPR010255) /// 0004601 // peroxidase activity (PMID:21873635 [IBA] FB:FBgn0004577|FB:FBgn0038465|MGI:MGI:107569|MGI:MGI:1923363|MGI:MGI:97137|PANTHER:PTN000158755|RGD:1592081|UniProtKB:P05164|UniProtKB:P09933|UniProtKB:P22079|UniProtKB:P80025|UniProtKB:Q92626|WB:WBGene00009897|WB:WBGene00022743|ZFIN:ZDB-GENE-030131-9460|dictyBase:DDB_G0277275) /// 0046872 // metal ion binding (GO_REF:0000043 [IEA] UniProtKB-KW:KW-0479)	Eosinophil peroxidase	EPX|EPER|EPO|EPP	protein	20200215	0	0	0	0	2	0.139814	0	0	0	0	2	0.124713	0	0	0	0	0	0	1	0.075085	0	0	3	0.260684	0	0	0	0	0	0
MKS1	17	complement(58205441..58219605)	ENSG00000011143	1.67551	1.19913	0.261989	0.41998	1.6135	-1.07158	-0.0997415	0.751843	1.67255	-1.12223	-0.166363	0.612231	MKS1	UniProtKB	Q9NXB0	MKS1	0060122 // inner ear receptor stereocilium organization (GO_REF:0000107 [IEA] UniProtKB:Q5SW45|ensembl:ENSMUSP00000043790) /// 0060322 // head development (GO_REF:0000107 [IEA] UniProtKB:Q5SW45|ensembl:ENSMUSP00000043790) /// 0060271 // cilium assembly (PMID:19515853 [IMP]) /// 0001843 // neural tube closure (GO_REF:0000107 [IEA] UniProtKB:Q5SW45|ensembl:ENSMUSP00000043790) /// 0060828 // regulation of canonical Wnt signaling pathway (GO_REF:0000107 [IEA] UniProtKB:Q5SW45|ensembl:ENSMUSP00000043790) /// 0061009 // common bile duct development (GO_REF:0000107 [IEA] UniProtKB:Q5SW45|ensembl:ENSMUSP00000043790) /// 0044458 // motile cilium assembly (GO_REF:0000107 [IEA] UniProtKB:Q5SW45|ensembl:ENSMUSP00000043790) /// 0060271 // cilium assembly (GO_REF:0000024 [ISS] UniProtKB:Q5SW45) /// 0010669 // epithelial structure maintenance (GO_REF:0000107 [IEA] UniProtKB:Q5SW45|ensembl:ENSMUSP00000043790) /// 0042733 // embryonic digit morphogenesis (GO_REF:0000107 [IEA] UniProtKB:Q5SW45|ensembl:ENSMUSP00000043790) /// 1905515 // non-motile cilium assembly (GO_REF:0000107 [IEA] UniProtKB:Q5SW45|ensembl:ENSMUSP00000043790) /// 1990403 // embryonic brain development (GO_REF:0000107 [IEA] UniProtKB:Q5SW45|ensembl:ENSMUSP00000043790) /// 2000095 // regulation of Wnt signaling pathway, planar cell polarity pathway (GO_REF:0000107 [IEA] UniProtKB:Q5SW45|ensembl:ENSMUSP00000043790) /// 0060411 // cardiac septum morphogenesis (GO_REF:0000107 [IEA] UniProtKB:Q5SW45|ensembl:ENSMUSP00000043790) /// 0003271 // smoothened signaling pathway involved in regulation of secondary heart field cardioblast proliferation (GO_REF:0000107 [IEA] UniProtKB:Q5SW45|ensembl:ENSMUSP00000043790) /// 0097711 // ciliary basal body docking (Reactome:R-HSA-5620912 [TAS]) /// 0048706 // embryonic skeletal system development (GO_REF:0000107 [IEA] UniProtKB:Q5SW45|ensembl:ENSMUSP00000043790) /// 0048754 // branching morphogenesis of an epithelial tube (GO_REF:0000107 [IEA] UniProtKB:Q5SW45|ensembl:ENSMUSP00000043790) /// 0007368 // determination of left/right symmetry (GO_REF:0000107 [IEA] UniProtKB:Q5SW45|ensembl:ENSMUSP00000043790) /// 1901620 // regulation of smoothened signaling pathway involved in dorsal/ventral neural tube patterning (GO_REF:0000107 [IEA] UniProtKB:Q5SW45|ensembl:ENSMUSP00000043790)	0005737 // cytoplasm (PMID:17185389 [IDA]) /// 0005829 // cytosol (Reactome:R-HSA-5638009 [TAS]) /// 0005813 // centrosome (PMID:19515853 [IDA]) /// 0016020 // membrane (GO_REF:0000107 [IEA] UniProtKB:Q5SW45|ensembl:ENSMUSP00000043790) /// 0005829 // cytosol (Reactome:R-HSA-5626681 [TAS]) /// 0005829 // cytosol (Reactome:R-HSA-5617816 [TAS]) /// 0036038 // MKS complex (GO_REF:0000024 [ISS] UniProtKB:Q5SW45) /// 0036064 // ciliary basal body (PMID:19208769 [IDA]) /// 0036064 // ciliary basal body (PMID:19515853 [IDA]) /// 0005813 // centrosome (PMID:19208769 [IDA]) /// 0005814 // centriole (GO_REF:0000107 [IEA] UniProtKB:Q5SW45|ensembl:ENSMUSP00000043790)	0005515 // protein binding (PMID:19515853 [IPI] UniProtKB:Q5HYA8) /// 0005515 // protein binding (PMID:26595381 [IPI] UniProtKB:Q6UX40) /// 0005515 // protein binding (PMID:17185389 [IPI] UniProtKB:Q5HYA8)	Meckel syndrome type 1 protein	MKS1	protein	20200215	242	5.83906	213	5.20194	140	3.82228	191	5.69319	182	4.7137	217	5.28467	266	5.4295	270	5.56582	263	4.95668	321	9.41312	222	7.22104	198	6.71945	131	4.19657	153	5.67285	146	4.72309
LPO	17	58218548..58268518	ENSG00000167419	0	#N/A	#N/A	#N/A	0	#N/A	#N/A	#N/A	0	#N/A	#N/A	#N/A	LPO	UniProtKB	P22079	LPO	0098869 // cellular oxidant detoxification (GO_REF:0000108 [IEA] GO:0004601) /// 0001580 // detection of chemical stimulus involved in sensory perception of bitter taste (PMID:24248522 [IDA]) /// 0006979 // response to oxidative stress (PMID:8964511 [NAS]) /// 0042742 // defense response to bacterium (PMID:12626341 [IDA]) /// 0055114 // oxidation-reduction process (GO_REF:0000043 [IEA] UniProtKB-KW:KW-0560) /// 0042742 // defense response to bacterium (PMID:21873635 [IBA] PANTHER:PTN000158767|UniProtKB:P22079|UniProtKB:P80025) /// 0045454 // cell redox homeostasis (Reactome:R-HSA-1222556 [TAS]) /// 0042744 // hydrogen peroxide catabolic process (GO_REF:0000043 [IEA] UniProtKB-KW:KW-0376) /// 0018969 // thiocyanate metabolic process (GO_REF:0000108 [IEA] GO:0036393)	0016323 // basolateral plasma membrane (PMID:19059195 [IDA]) /// 0005615 // extracellular space (PMID:24248522 [IDA]) /// 0005737 // cytoplasm (GO_REF:0000107 [IEA] UniProtKB:Q5SW46|ensembl:ENSMUSP00000099466) /// 0005576 // extracellular region (Reactome:R-HSA-8855490 [TAS]) /// 0070062 // extracellular exosome (PMID:19199708 [HDA]) /// 0005615 // extracellular space (PMID:21873635 [IBA] PANTHER:PTN000895746|RGD:1592081|UniProtKB:P05164|UniProtKB:P22079|UniProtKB:P80025|UniProtKB:Q92626)	0020037 // heme binding (GO_REF:0000002 [IEA] InterPro:IPR010255) /// 0036393 // thiocyanate peroxidase activity (PMID:21873635 [IBA] PANTHER:PTN000158771|UniProtKB:P22079|UniProtKB:P80025) /// 0036393 // thiocyanate peroxidase activity (PMID:12626341 [IDA]) /// 0004601 // peroxidase activity (PMID:21873635 [IBA] FB:FBgn0004577|FB:FBgn0038465|MGI:MGI:107569|MGI:MGI:1923363|MGI:MGI:97137|PANTHER:PTN000158755|RGD:1592081|UniProtKB:P05164|UniProtKB:P09933|UniProtKB:P22079|UniProtKB:P80025|UniProtKB:Q92626|WB:WBGene00009897|WB:WBGene00022743|ZFIN:ZDB-GENE-030131-9460|dictyBase:DDB_G0277275) /// 0046872 // metal ion binding (GO_REF:0000043 [IEA] UniProtKB-KW:KW-0479)	Lactoperoxidase	LPO|SAPX	protein	20131205	0	0	0	0	0	0	0	0	0	0	0	0	0	0	0	0	0	0	0	0	0	0	0	0	0	0	0	0	0	0
MPO	17	complement(58269855..58280935)	ENSG00000005381	0	#N/A	#N/A	#N/A	0	#N/A	#N/A	#N/A	0	#N/A	#N/A	#N/A	MPO	UniProtKB	P05164	MPO	0042744 // hydrogen peroxide catabolic process (PMID:10772654 [IDA]) /// 0009612 // response to mechanical stimulus (GO_REF:0000107 [IEA] UniProtKB:A0A0G2K1A2|ensembl:ENSRNOP00000071759) /// 1990268 // response to gold nanoparticle (GO_REF:0000107 [IEA] UniProtKB:A0A0G2K1A2|ensembl:ENSRNOP00000071759) /// 0032496 // response to lipopolysaccharide (GO_REF:0000107 [IEA] UniProtKB:A0A0G2K1A2|ensembl:ENSRNOP00000071759) /// 0055114 // oxidation-reduction process (PMID:10772654 [IDA]) /// 0042742 // defense response to bacterium (PMID:21873635 [IBA] PANTHER:PTN000158767|UniProtKB:P22079|UniProtKB:P80025) /// 0043066 // negative regulation of apoptotic process (PMID:10801811 [TAS]) /// 0032094 // response to food (GO_REF:0000107 [IEA] UniProtKB:A0A0G2K1A2|ensembl:ENSRNOP00000071759) /// 0002149 // hypochlorous acid biosynthetic process (GO_REF:0000107 [IEA] UniProtKB:P11247|ensembl:ENSMUSP00000020779) /// 0001878 // response to yeast (GO_REF:0000107 [IEA] UniProtKB:P11247|ensembl:ENSMUSP00000020779) /// 0006979 // response to oxidative stress (PMID:2903767 [TAS]) /// 0006952 // defense response (PMID:8621627 [TAS]) /// 0042744 // hydrogen peroxide catabolic process (PMID:11907569 [IDA]) /// 0002679 // respiratory burst involved in defense response (GO_REF:0000107 [IEA] UniProtKB:P11247|ensembl:ENSMUSP00000020779) /// 0034374 // low-density lipoprotein particle remodeling (PMID:10772654 [IDA]) /// 0050832 // defense response to fungus (GO_REF:0000107 [IEA] UniProtKB:P11247|ensembl:ENSMUSP00000020779) /// 0007568 // aging (GO_REF:0000107 [IEA] UniProtKB:A0A0G2K1A2|ensembl:ENSRNOP00000071759) /// 0045454 // cell redox homeostasis (Reactome:R-HSA-1222556 [TAS]) /// 0019430 // removal of superoxide radicals (GO_REF:0000107 [IEA] UniProtKB:P11247|ensembl:ENSMUSP00000020779) /// 0043312 // neutrophil degranulation (Reactome:R-HSA-6798695 [TAS])	0070062 // extracellular exosome (PMID:23533145 [HDA]) /// 0030141 // secretory granule (PMID:11907569 [IDA]) /// 0035578 // azurophil granule lumen (Reactome:R-HSA-6798751 [TAS]) /// 0043231 // intracellular membrane-bounded organelle (GO_REF:0000052 [IDA]) /// 0097013 // phagocytic vesicle lumen (Reactome:R-HSA-6789126 [TAS]) /// 0097013 // phagocytic vesicle lumen (Reactome:R-HSA-6789136 [TAS]) /// 0005615 // extracellular space (PMID:10772654 [IDA]) /// 0005764 // lysosome (PMID:8621627 [TAS]) /// 0005615 // extracellular space (PMID:16502470 [HDA]) /// 0005576 // extracellular region (Reactome:R-HSA-6798751 [TAS]) /// 0042582 // azurophil granule (PMID:2981589 [IDA]) /// 0097013 // phagocytic vesicle lumen (Reactome:R-HSA-6789031 [TAS]) /// 0005615 // extracellular space (PMID:25645918 [IDA]) /// 0097013 // phagocytic vesicle lumen (Reactome:R-HSA-8933635 [TAS]) /// 0005634 // nucleus (PMID:21630459 [HDA]) /// 0070062 // extracellular exosome (PMID:19056867 [HDA]) /// 0005654 // nucleoplasm (GO_REF:0000052 [IDA]) /// 0005615 // extracellular space (PMID:21873635 [IBA] PANTHER:PTN000895746|RGD:1592081|UniProtKB:P05164|UniProtKB:P22079|UniProtKB:P80025|UniProtKB:Q92626)	0004601 // peroxidase activity (PMID:11907569 [IDA]) /// 0020037 // heme binding (GO_REF:0000002 [IEA] InterPro:IPR010255) /// 0005515 // protein binding (PMID:24355864 [IPI] UniProtKB:P27918) /// 0004601 // peroxidase activity (PMID:24035742 [IDA]) /// 0008201 // heparin binding (PMID:11907569 [IDA]) /// 0004601 // peroxidase activity (PMID:21873635 [IBA] FB:FBgn0004577|FB:FBgn0038465|MGI:MGI:107569|MGI:MGI:1923363|MGI:MGI:97137|PANTHER:PTN000158755|RGD:1592081|UniProtKB:P05164|UniProtKB:P09933|UniProtKB:P22079|UniProtKB:P80025|UniProtKB:Q92626|WB:WBGene00009897|WB:WBGene00022743|ZFIN:ZDB-GENE-030131-9460|dictyBase:DDB_G0277275) /// 0004601 // peroxidase activity (PMID:10772654 [IDA]) /// 0046872 // metal ion binding (GO_REF:0000043 [IEA] UniProtKB-KW:KW-0479) /// 0003682 // chromatin binding (PMID:2829220 [TAS])	Myeloperoxidase	MPO	protein	20200215	0	0	0	0	0	0	0	0	0	0	0	0	0	0	0	0	0	0	0	0	0	0	0	0	0	0	0	0	0	0
TSPOAP1	17	complement(58301228..58328795)	ENSG00000005379	0.0670758	3.5543	1.82957	0.0392916	0.066998	3.72575	1.89753	0.0175949	0.0548691	4.22764	2.07985	0.0334345	TSPOAP1	UniProtKB	O95153	TSPOAP1	0006700 // C21-steroid hormone biosynthetic process (Reactome:R-HSA-196108 [TAS]) /// 0007269 // neurotransmitter secretion (Reactome:R-HSA-112310 [TAS]) /// 0014047 // glutamate secretion (Reactome:R-HSA-210500 [TAS]) /// 0099509 // regulation of presynaptic cytosolic calcium ion concentration (GO_REF:0000108 [IEA] GO:0099626) /// 0008150 // biological_process (GO_REF:0000015 [ND]) /// 0007274 // neuromuscular synaptic transmission (PMID:21873635 [IBA] PANTHER:PTN001022781|PANTHER:PTN002306629)	0005829 // cytosol (Reactome:R-HSA-380901 [TAS]) /// 0005829 // cytosol (Reactome:R-HSA-374899 [TAS]) /// 0005829 // cytosol (Reactome:R-HSA-372529 [TAS]) /// 0044305 // calyx of Held (GO_REF:0000107 [IEA] UniProtKB:Q7TNF8|ensembl:ENSMUSP00000048063) /// 0005737 // cytoplasm (PMID:21873635 [IBA] PANTHER:PTN001022784|RGD:708563|UniProtKB:O95153) /// 0005829 // cytosol (Reactome:R-HSA-210426 [TAS]) /// 0005829 // cytosol (Reactome:R-HSA-374922 [TAS]) /// 0005739 // mitochondrion (PMID:9915832 [IDA]) /// 0005829 // cytosol (Reactome:R-HSA-210430 [TAS]) /// 0005829 // cytosol (Reactome:R-HSA-8951850 [TAS]) /// 0098978 // glutamatergic synapse (GO_REF:0000107 [IEA] UniProtKB:Q7TNF8|ensembl:ENSMUSP00000048063) /// 0005739 // mitochondrion (PMID:21873635 [IBA] PANTHER:PTN001022784|RGD:708563|UniProtKB:O95153) /// 0005829 // cytosol (Reactome:R-HSA-372505 [TAS]) /// 0005737 // cytoplasm (PMID:9915832 [IDA]) /// 0005829 // cytosol (Reactome:R-HSA-380574 [TAS]) /// 0005829 // cytosol (Reactome:R-HSA-380905 [TAS]) /// 0005829 // cytosol (Reactome:R-HSA-380869 [TAS])	0005515 // protein binding (PMID:21078624 [IPI] UniProtKB:O00555) /// 0099626 // voltage-gated calcium channel activity involved in regulation of presynaptic cytosolic calcium ion concentration (GO_REF:0000107 [IEA] UniProtKB:Q7TNF8|ensembl:ENSMUSP00000048063) /// 0005515 // protein binding (PMID:25825872 [IPI] UniProtKB:Q9H013) /// 0030156 // benzodiazepine receptor binding (PMID:9915832 [IPI] UniProtKB:O76068) /// 0030156 // benzodiazepine receptor binding (PMID:21873635 [IBA] PANTHER:PTN001022781|UniProtKB:O95153)	Peripheral-type benzodiazepine receptor-associated protein 1	TSPOAP1|BZRAP1|KIAA0612|RBP1|RIMBP1	protein	20200418	20	0.436429	24	0.530095	14	0.345684	2	0.0539148	4	0.0936929	4	0.0880997	7	0.129221	7	0.130503	4	0.0681791	8	0.212165	0	0	1	0.030692	2	0.0579441	0	0	0	0
SUPT4H1	17	complement(58345175..58353093)	ENSG00000213246	20.1883	-1.0352	-0.0499139	0.858023	19.9692	1.08695	0.120283	0.515193	20.5748	1.17348	0.230795	0.215424	SUPT4H1	UniProtKB	P63272	SUPT4H1	0000122 // negative regulation of transcription from RNA polymerase II promoter (PMID:9857195 [IDA]) /// 0006355 // regulation of transcription, DNA-templated (PMID:8786137 [TAS]) /// 0032786 // positive regulation of DNA-templated transcription, elongation (PMID:9450929 [IDA]) /// 0000122 // negative regulation of transcription from RNA polymerase II promoter (PMID:9450929 [IDA]) /// 0006397 // mRNA processing (PMID:21873635 [IBA] PANTHER:PTN000306261|SGD:S000003295) /// 0006338 // chromatin remodeling (PMID:8649394 [TAS]) /// 0006325 // chromatin organization (PMID:21873635 [IBA] PANTHER:PTN000306261|SGD:S000003295) /// 0045944 // positive regulation of transcription from RNA polymerase II promoter (PMID:9450929 [IDA]) /// 0006368 // transcription elongation from RNA polymerase II promoter (Reactome:R-HSA-75955 [TAS]) /// 0034244 // negative regulation of transcription elongation from RNA polymerase II promoter (GO_REF:0000107 [IEA] UniProtKB:P63271|ensembl:ENSMUSP00000091487) /// 0032785 // negative regulation of DNA-templated transcription, elongation (PMID:9857195 [IDA]) /// 0006357 // regulation of transcription from RNA polymerase II promoter (PMID:8649394 [TAS]) /// 0032785 // negative regulation of DNA-templated transcription, elongation (PMID:9450929 [IDA]) /// 0006366 // transcription from RNA polymerase II promoter (Reactome:R-HSA-73857 [TAS]) /// 0006368 // transcription elongation from RNA polymerase II promoter (Reactome:R-HSA-113418 [TAS]) /// 0050434 // positive regulation of viral transcription (Reactome:R-HSA-167246 [TAS]) /// 0006368 // transcription elongation from RNA polymerase II promoter (PMID:9450929 [IDA]) /// 0006368 // transcription elongation from RNA polymerase II promoter (PMID:9857195 [IDA]) /// 0006368 // transcription elongation from RNA polymerase II promoter (Reactome:R-HSA-112382 [TAS]) /// 0034243 // regulation of transcription elongation from RNA polymerase II promoter (PMID:21873635 [IBA] MGI:MGI:107416|PANTHER:PTN000306261|PomBase:SPBC21C3.16c|SGD:S000003295)	0005654 // nucleoplasm (Reactome:R-HSA-112396 [TAS]) /// 0005654 // nucleoplasm (Reactome:R-HSA-6797606 [TAS]) /// 0005654 // nucleoplasm (Reactome:R-HSA-112379 [TAS]) /// 0005654 // nucleoplasm (Reactome:R-HSA-6797616 [TAS]) /// 0005654 // nucleoplasm (Reactome:R-HSA-113429 [TAS]) /// 0032044 // DSIF complex (PMID:9450929 [IDA]) /// 0005654 // nucleoplasm (Reactome:R-HSA-112381 [TAS]) /// 0005654 // nucleoplasm (Reactome:R-HSA-112434 [TAS]) /// 0005654 // nucleoplasm (Reactome:R-HSA-113407 [TAS]) /// 0005654 // nucleoplasm (Reactome:R-HSA-170706 [TAS]) /// 0005654 // nucleoplasm (Reactome:R-HSA-170704 [TAS]) /// 0032044 // DSIF complex (PMID:21873635 [IBA] FB:FBgn0028683|PANTHER:PTN000306261|PomBase:SPBC21C3.16c|SGD:S000003295|UniProtKB:P63272) /// 0005654 // nucleoplasm (Reactome:R-HSA-113414 [TAS]) /// 0005654 // nucleoplasm (Reactome:R-HSA-113412 [TAS]) /// 0005654 // nucleoplasm (Reactome:R-HSA-112385 [TAS]) /// 0005654 // nucleoplasm (Reactome:R-HSA-112392 [TAS]) /// 0005654 // nucleoplasm (Reactome:R-HSA-113411 [TAS]) /// 0005654 // nucleoplasm (Reactome:R-HSA-113413 [TAS]) /// 0005654 // nucleoplasm (Reactome:R-HSA-112395 [TAS]) /// 0005654 // nucleoplasm (Reactome:R-HSA-113409 [TAS]) /// 0005634 // nucleus (PMID:8649394 [IDA]) /// 0005654 // nucleoplasm (GO_REF:0000052 [IDA]) /// 0005654 // nucleoplasm (Reactome:R-HSA-113402 [TAS])	0005515 // protein binding (PMID:25416956 [IPI] UniProtKB:O00267) /// 0008270 // zinc ion binding (GO_REF:0000002 [IEA] InterPro:IPR009287) /// 0003727 // single-stranded RNA binding (PMID:21873635 [IBA] PANTHER:PTN000306261|SGD:S000003295) /// 0005515 // protein binding (PMID:25502805 [IPI] UniProtKB:O00267) /// 0000993 // RNA polymerase II core binding (PMID:21873635 [IBA] PANTHER:PTN000306261|SGD:S000003295) /// 0005515 // protein binding (PMID:10075709 [IPI] UniProtKB:O00267) /// 0005515 // protein binding (PMID:26496610 [IPI] UniProtKB:O00267) /// 0005515 // protein binding (PMID:31515488 [IPI] UniProtKB:O00267) /// 0046982 // protein heterodimerization activity (PMID:9450929 [IPI] UniProtKB:O00267) /// 0005515 // protein binding (PMID:27107012 [IPI] UniProtKB:O00267) /// 0005515 // protein binding (PMID:17404243 [IPI] UniProtKB:O00267) /// 0005515 // protein binding (PMID:26789250 [IPI] UniProtKB:O00267) /// 0003700 // transcription factor activity, sequence-specific DNA binding (PMID:8649394 [TAS])	Transcription elongation factor SPT4	SUPT4H1|SPT4H|SUPT4H	protein	20060208	920	75.4237	898	74.5169	792	73.4703	706	71.5021	808	71.104	944	78.1128	1195	82.8778	1138	79.7076	1225	78.4446	726	72.3365	648	71.6166	631	72.7595	652	70.968	557	70.1709	601	66.0602
gene:ENSG00000285897	17	complement(58345206..58417595)	ENSG00000285897	0.0310942	1.03573	0.0506494	0.981143	0.0387307	1.69576	0.761934	0.53632	0.0324104	1.23923	0.309449	0.843044												7	0.201762	4	0.116697	2	0.0652288	0	0	16	0.495022	0	0	0	0	3	0.0738757	6	0.135083	6	0.210181	0	0	3	0.12162	8	0.306145	0	0	0	0
RNF43	17	complement(58353676..58417595)	ENSG00000108375	0.216974	3.33236	1.73654	0.0600651	0.270463	9.07532	3.18195	2.42017e-08	0.194395	7.69251	2.94345	0.000380033	RNF43	UniProtKB	Q68DV7	RNF43	0016567 // protein ubiquitination (PMID:22575959 [IDA]) /// 0072089 // stem cell proliferation (GO_REF:0000024 [ISS] UniProtKB:Q5NCP0) /// 0007275 // multicellular organism development (GO_REF:0000043 [IEA] UniProtKB-KW:KW-0217) /// 0006511 // ubiquitin-dependent protein catabolic process (PMID:22895187 [IDA]) /// 0006511 // ubiquitin-dependent protein catabolic process (PMID:21873635 [IBA] MGI:MGI:1934919|PANTHER:PTN002701087|UniProtKB:Q68DV7|UniProtKB:Q9ULT6) /// 0030178 // negative regulation of Wnt signaling pathway (PMID:22575959 [IMP]) /// 0016055 // Wnt signaling pathway (GO_REF:0000043 [IEA] UniProtKB-KW:KW-0879) /// 0038018 // Wnt receptor catabolic process (PMID:22895187 [IDA]) /// 0030178 // negative regulation of Wnt signaling pathway (PMID:21873635 [IBA] MGI:MGI:2442609|PANTHER:PTN002701089|UniProtKB:Q68DV7) /// 0038018 // Wnt receptor catabolic process (PMID:24431302 [TAS]) /// 0038018 // Wnt receptor catabolic process (PMID:21873635 [IBA] PANTHER:PTN002701089|UniProtKB:Q68DV7) /// 0030178 // negative regulation of Wnt signaling pathway (PMID:22895187 [IMP]) /// 0016567 // protein ubiquitination (GO_REF:0000041 [IEA] UniPathway:UPA00143)	0005887 // integral component of plasma membrane (PMID:22895187 [IDA]) /// 0005886 // plasma membrane (Reactome:R-HSA-4641205 [TAS]) /// 0005886 // plasma membrane (Reactome:R-HSA-4641246 [TAS]) /// 0005887 // integral component of plasma membrane (PMID:22575959 [IDA]) /// 0005886 // plasma membrane (Reactome:R-HSA-5340587 [TAS]) /// 0005887 // integral component of plasma membrane (PMID:21873635 [IBA] PANTHER:PTN002701089|UniProtKB:Q68DV7) /// 0005789 // endoplasmic reticulum membrane (GO_REF:0000044 [IEA] UniProtKB-SubCell:SL-0097) /// 0005886 // plasma membrane (Reactome:R-HSA-4641249 [TAS]) /// 0005886 // plasma membrane (Reactome:R-HSA-4641253 [TAS]) /// 0005635 // nuclear envelope (GO_REF:0000044 [IEA] UniProtKB-SubCell:SL-0178)	0004842 // ubiquitin-protein transferase activity (PMID:22575959 [IDA]) /// 0005515 // protein binding (PMID:19690564 [IPI] UniProtKB:P62837) /// 0061630 // ubiquitin protein ligase activity (PMID:24431302 [TAS]) /// 0061630 // ubiquitin protein ligase activity (PMID:21873635 [IBA] MGI:MGI:1934919|PANTHER:PTN002701087|UniProtKB:Q6ZNA4) /// 0005515 // protein binding (PMID:18313049 [IPI] UniProtKB:Q9ULX6) /// 0005515 // protein binding (PMID:19690564 [IPI] UniProtKB:P61077) /// 0004842 // ubiquitin-protein transferase activity (PMID:22895187 [IDA]) /// 0005515 // protein binding (PMID:18313049 [IPI] UniProtKB:P0CG47) /// 0005109 // frizzled binding (PMID:22895187 [IPI] UniProtKB:Q13467) /// 0046872 // metal ion binding (GO_REF:0000043 [IEA] UniProtKB-KW:KW-0479) /// 0005109 // frizzled binding (PMID:21873635 [IBA] PANTHER:PTN002701089|UniProtKB:Q68DV7) /// 0005515 // protein binding (PMID:29769720 [IPI] UniProtKB:Q6UXX9) /// 0005515 // protein binding (PMID:18313049 [IPI] UniProtKB:P61077) /// 0005515 // protein binding (PMID:18313049 [IPI] UniProtKB:P62837)	E3 ubiquitin-protein ligase RNF43	RNF43	protein	20120629	88	2.38772	51	1.40065	30	0.921063	6	0.201116	17	0.495122	30	0.821585	8	0.183629	7	0.162269	5	0.105969	6	0.197858	4	0.146312	0	0	0	0	3	0.125085	4	0.145514
HSF5	17	complement(58420167..58488408)	ENSG00000176160	0.00897159	2.94188	1.55674	0.378151	0.00897159	2.90378	1.53793	0.331742	0.00802864	6.86556	2.77938	0.336806	HSF5	UniProtKB	Q4G112	HSF5	0043618 // regulation of transcription from RNA polymerase II promoter in response to stress (PMID:21873635 [IBA] PANTHER:PTN000001154|PomBase:SPAC8C9.14|SGD:S000001249) /// 0034605 // cellular response to heat (PMID:21873635 [IBA] MGI:MGI:3045337|PANTHER:PTN000001154|RGD:620913|UniProtKB:O80982|UniProtKB:P38529|UniProtKB:P38531|UniProtKB:Q00613|UniProtKB:Q5AQ33) /// 0061408 // positive regulation of transcription from RNA polymerase II promoter in response to heat stress (PMID:21873635 [IBA] PANTHER:PTN000001154|UniProtKB:Q00613)	0005634 // nucleus (PMID:21873635 [IBA] CGD:CAL0000195882|FB:FBgn0001222|MGI:MGI:3045337|MGI:MGI:96238|MGI:MGI:96239|PANTHER:PTN000001154|PomBase:SPAC2E12.02|PomBase:SPAC8C9.14|RGD:1310808|RGD:620913|SGD:S000001249|SGD:S000003041|SGD:S000005666|TAIR:locus:2005495|TAIR:locus:2075447|TAIR:locus:2117139|TAIR:locus:2144603|TAIR:locus:2149050|UniProtKB:A0A1D5PC94|UniProtKB:I1LGH5|UniProtKB:I1MPZ9|UniProtKB:K7LH36|UniProtKB:O80982|UniProtKB:P38529|UniProtKB:P38530|UniProtKB:P38531|UniProtKB:Q00613|UniProtKB:Q43457|UniProtKB:Q5A287|UniProtKB:Q942D6|UniProtKB:Q9UBD0|WB:WBGene00002004) /// 0042025 // host cell nucleus (GO_REF:0000002 [IEA] InterPro:IPR000232)	0000981 // RNA polymerase II transcription factor activity, sequence-specific DNA binding (PMID:19274049 [ISM] InterPro:IPR000232) /// 0043565 // sequence-specific DNA binding (PMID:21873635 [IBA] FB:FBgn0001222|MGI:MGI:1347058|MGI:MGI:3045337|MGI:MGI:96238|MGI:MGI:96239|PANTHER:PTN000001154|RGD:1310808|RGD:620913|SGD:S000005666|UniProtKB:P38529|UniProtKB:P38531|UniProtKB:Q00613|WB:WBGene00002004|ZFIN:ZDB-GENE-000616-16|ZFIN:ZDB-GENE-011128-1|ZFIN:ZDB-GENE-050306-18) /// 0000978 // RNA polymerase II core promoter proximal region sequence-specific DNA binding (PMID:21873635 [IBA] MGI:MGI:96238|MGI:MGI:96239|PANTHER:PTN000001154|PomBase:SPAC2E12.02|PomBase:SPAC8C9.14|SGD:S000005666|UniProtKB:Q00613) /// 0003700 // transcription factor activity, sequence-specific DNA binding (PMID:21873635 [IBA] CGD:CAL0000195882|FB:FBgn0001222|PANTHER:PTN000001154|PomBase:SPAC2E12.02|SGD:S000001249|SGD:S000003041|SGD:S000005666|TAIR:locus:2149050)	Heat shock factor protein 5	HSF5|HSTF5	protein	20180202	3	0.122376	1	0.0412889	1	0.0461575	0	0	0	0	0	0	0	0	0	0	2	0.0637254	0	0	0	0	0	0	0	0	0	0	0	0
MTMR4	17	complement(58489529..58517905)	ENSG00000108389	9.86688	1.09571	0.131862	0.558916	9.8825	-1.00788	-0.0113193	0.96428	10.0652	-1.04719	-0.0665276	0.773873	MTMR4	UniProtKB	Q9NYA4	MTMR4	0035335 // peptidyl-tyrosine dephosphorylation (GO_REF:0000108 [IEA] GO:0004725) /// 0060304 // regulation of phosphatidylinositol dephosphorylation (PMID:16787938 [IDA]) /// 0014894 // response to denervation involved in regulation of muscle adaptation (GO_REF:0000107 [IEA] UniProtKB:D3ZW40|ensembl:ENSRNOP00000009943) /// 0006661 // phosphatidylinositol biosynthetic process (Reactome:R-HSA-1660516 [TAS]) /// 0006661 // phosphatidylinositol biosynthetic process (Reactome:R-HSA-1660517 [TAS]) /// 0010506 // regulation of autophagy (PMID:21873635 [IBA] PANTHER:PTN000849982|UniProtKB:Q13615|WB:WBGene00003476) /// 0007179 // transforming growth factor beta receptor signaling pathway (GO_REF:0000002 [IEA] InterPro:IPR030590) /// 0030512 // negative regulation of transforming growth factor beta receptor signaling pathway (Reactome:R-HSA-2173788 [TAS]) /// 0046856 // phosphatidylinositol dephosphorylation (PMID:21873635 [IBA] MGI:MGI:1891693|MGI:MGI:1924366|PANTHER:PTN004199385|SGD:S000003871|UniProtKB:Q13496|UniProtKB:Q13613|UniProtKB:Q13614|UniProtKB:Q13615|UniProtKB:Q96EF0|UniProtKB:Q9Y217) /// 0006470 // protein dephosphorylation (PMID:9736772 [TAS])	0005615 // extracellular space (PMID:22664934 [HDA]) /// 0005829 // cytosol (Reactome:R-HSA-1676065 [TAS]) /// 0005829 // cytosol (Reactome:R-HSA-1676141 [TAS]) /// 0016020 // membrane (PMID:21873635 [IBA] FB:FBgn0025742|MGI:MGI:1858271|MGI:MGI:1891693|MGI:MGI:1921831|MGI:MGI:1924366|PANTHER:PTN004199385|RGD:1311865|UniProtKB:Q13496|UniProtKB:Q13615|UniProtKB:Q86WG5|WB:F53A2.8a|WB:WBGene00003475|WB:WBGene00003479|dictyBase:DDB_G0284337) /// 0005737 // cytoplasm (PMID:21873635 [IBA] FB:FBgn0025742|FB:FBgn0025802|MGI:MGI:1099452|MGI:MGI:1858271|MGI:MGI:1891693|MGI:MGI:1921831|MGI:MGI:1924366|PANTHER:PTN004199385|RGD:1311865|UniProtKB:A4FU01|UniProtKB:O95248|UniProtKB:Q13496|UniProtKB:Q13613|UniProtKB:Q13614|UniProtKB:Q13615|UniProtKB:Q585F9|UniProtKB:Q96EF0|UniProtKB:Q96QG7|UniProtKB:Q9C0I1|UniProtKB:Q9NXD2|UniProtKB:Q9NYA4|UniProtKB:Q9Y216|UniProtKB:Q9Y217|WB:F53A2.8a|WB:WBGene00003475|WB:WBGene00003476|WB:WBGene00003479) /// 0005829 // cytosol (Reactome:R-HSA-1676105 [TAS]) /// 0005768 // endosome (PMID:16787938 [IDA]) /// 0031901 // early endosome membrane (Reactome:R-HSA-2187401 [TAS]) /// 0005829 // cytosol (Reactome:R-HSA-1675795 [TAS]) /// 0031901 // early endosome membrane (Reactome:R-HSA-2187405 [TAS])	0019903 // protein phosphatase binding (PMID:16787938 [IPI] UniProtKB:Q13615) /// 0004438 // phosphatidylinositol-3-phosphatase activity (PMID:21873635 [IBA] FB:FBgn0025742|MGI:MGI:1858271|PANTHER:PTN004199385|SGD:S000003871|TAIR:locus:2075850|UniProtKB:Q13496|UniProtKB:Q13613|UniProtKB:Q13614|UniProtKB:Q13615|UniProtKB:Q96EF0|UniProtKB:Q9Y217|WB:WBGene00003475|WB:WBGene00003476) /// 0004725 // protein tyrosine phosphatase activity (GO_REF:0000003 [IEA] EC:3.1.3.48) /// 0019903 // protein phosphatase binding (PMID:21873635 [IBA] PANTHER:PTN000849982|UniProtKB:Q13615|UniProtKB:Q9NYA4) /// 0046872 // metal ion binding (GO_REF:0000043 [IEA] UniProtKB-KW:KW-0479) /// 0005515 // protein binding (PMID:20061380 [IPI] UniProtKB:P84022) /// 0004722 // protein serine/threonine phosphatase activity (Reactome:R-HSA-2187401 [TAS]) /// 0005515 // protein binding (PMID:20061380 [IPI] UniProtKB:Q15796) /// 0052629 // phosphatidylinositol-3,5-bisphosphate 3-phosphatase activity (PMID:21873635 [IBA] PANTHER:PTN000849982|UniProtKB:Q13615|WB:WBGene00003476)	Myotubularin-related protein 4	MTMR4|KIAA0647|ZFYVE11	protein	20120409	1563	37.8104	1243	30.4356	1790	48.9973	1094	32.6937	981	25.4732	1051	25.6617	1665	34.0735	1828	37.7804	1576	29.7794	1199	35.251	1131	36.8836	1075	36.5764	1276	40.9825	1095	40.7051	1190	38.5962
SEPTIN4	17	complement(58520250..58544368)	ENSG00000108387	0.223311	1.65248	0.724633	0.22626	0.211715	1.65587	0.72759	0.16549	0.178484	1.18108	0.240103	0.74741	SEPTIN4	UniProtKB	O43236	SEPTIN4	0034613 // cellular protein localization (PMID:21873635 [IBA] PANTHER:PTN000430171|SGD:S000002384|SGD:S000003837) /// 2001244 // positive regulation of intrinsic apoptotic signaling pathway (PMID:21185211 [IMP]) /// 0042981 // regulation of apoptotic process (PMID:11146656 [NAS]) /// 0006915 // apoptotic process (PMID:11146656 [NAS]) /// 0030154 // cell differentiation (GO_REF:0000043 [IEA] UniProtKB-KW:KW-0221) /// 0061640 // cytoskeleton-dependent cytokinesis (PMID:21873635 [IBA] FB:FBgn0013726|FB:FBgn0014029|MGI:MGI:1335094|PANTHER:PTN000430171|PomBase:SPAC4F10.11|PomBase:SPAC821.06|PomBase:SPAC9G1.11c|PomBase:SPBC16A3.01|SGD:S000000595|SGD:S000001149|SGD:S000002384|SGD:S000003837|SGD:S000004306) /// 0007283 // spermatogenesis (GO_REF:0000043 [IEA] UniProtKB-KW:KW-0744) /// 0043065 // positive regulation of apoptotic process (PMID:21185211 [IDA]) /// 0017157 // regulation of exocytosis (PMID:21873635 [IBA] MGI:MGI:1195461|PANTHER:PTN004499727|RGD:621763|UniProtKB:Q99719) /// 0031398 // positive regulation of protein ubiquitination (PMID:21185211 [IDA])	0031105 // septin complex (PMID:17105210 [IMP]) /// 0015630 // microtubule cytoskeleton (PMID:21873635 [IBA] PANTHER:PTN000430171|UniProtKB:Q8IYM1|UniProtKB:Q9UHD8) /// 0097227 // sperm annulus (PMID:21873635 [IBA] MGI:MGI:1270156|PANTHER:PTN000430553|UniProtKB:O43236) /// 0005829 // cytosol (Reactome:R-HSA-9627369 [TAS]) /// 0031105 // septin complex (PMID:21873635 [IBA] FB:FBgn0011710|FB:FBgn0013726|FB:FBgn0014029|MGI:MGI:1195461|MGI:MGI:1270156|MGI:MGI:1277214|MGI:MGI:1335094|MGI:MGI:1345148|MGI:MGI:1858222|MGI:MGI:1888939|MGI:MGI:894310|MGI:MGI:97298|PANTHER:PTN000430171|PomBase:SPAC24C9.15c|PomBase:SPAC4F10.11|PomBase:SPAC821.06|PomBase:SPAC9G1.11c|PomBase:SPBC16A3.01|PomBase:SPBC19F8.01c|PomBase:SPCC188.12|RGD:621763|SGD:S000000595|SGD:S000001149|SGD:S000002626|SGD:S000003291|SGD:S000003837|SGD:S000004306|UniProtKB:O43236|UniProtKB:Q14141|UniProtKB:Q15019|UniProtKB:Q16181|UniProtKB:Q8IYM1|UniProtKB:Q9NVA2|UniProtKB:Q9UHD8) /// 0008021 // synaptic vesicle (PMID:21873635 [IBA] MGI:MGI:1195461|PANTHER:PTN004499727|RGD:621763|UniProtKB:Q99719) /// 0005940 // septin ring (PMID:21873635 [IBA] CGD:CAL0000177264|CGD:CAL0000186883|CGD:CAL0000188354|MGI:MGI:1335094|MGI:MGI:1888939|PANTHER:PTN000430171|PomBase:SPAC24C9.15c|PomBase:SPAC4F10.11|PomBase:SPAC821.06|PomBase:SPAC9G1.11c|PomBase:SPBC16A3.01|PomBase:SPBC19F8.01c|PomBase:SPCC188.12|SGD:S000000595|SGD:S000001149|SGD:S000002384|SGD:S000003837|SGD:S000004306|UniProtKB:A0A1D8PCY5|UniProtKB:A0A1D8PD83) /// 0097227 // sperm annulus (PMID:25588830 [IDA]) /// 0005739 // mitochondrion (PMID:11146656 [NAS]) /// 0031105 // septin complex (PMID:25588830 [IDA]) /// 0005741 // mitochondrial outer membrane (Reactome:R-HSA-6805811 [TAS]) /// 0032153 // cell division site (PMID:21873635 [IBA] CGD:CAL0000177264|FB:FBgn0013726|MGI:MGI:1888939|PANTHER:PTN000430171|PomBase:SPAC4F10.11|RGD:621763|WB:WBGene00006793|WB:WBGene00006795) /// 0005634 // nucleus (PMID:11146656 [NAS]) /// 0005654 // nucleoplasm (GO_REF:0000052 [IDA]) /// 0005829 // cytosol (Reactome:R-HSA-6805811 [TAS])	0005515 // protein binding (PMID:25775403 [IPI] UniProtKB:Q8IYM1) /// 0005525 // GTP binding (PMID:17105210 [IMP]) /// 0005515 // protein binding (PMID:17685441 [IPI] UniProtKB:Q4V8G5) /// 0060090 // binding, bridging (PMID:21873635 [IBA] MGI:MGI:97298|PANTHER:PTN000430171|SGD:S000000595|SGD:S000001149) /// 0042802 // identical protein binding (PMID:17105210 [IPI] UniProtKB:O43236) /// 0000287 // magnesium ion binding (PMID:17105210 [IMP]) /// 0005515 // protein binding (PMID:25588830 [IPI] UniProtKB:Q8IYM1) /// 0003924 // GTPase activity (PMID:21873635 [IBA] FB:FBgn0011710|FB:FBgn0013726|FB:FBgn0014029|PANTHER:PTN000430171|SGD:S000000595|SGD:S000001149|SGD:S000004306|UniProtKB:O43236) /// 0005198 // structural molecule activity (PMID:9889007 [TAS]) /// 0003924 // GTPase activity (PMID:17105210 [IMP])	Septin-4	SEPTIN4|ARTS|PNUTL2|SEP4|SEPT4|hucep-7	protein	20170116	26	0.830959	39	1.26162	23	0.831766	6	0.236893	25	0.857648	25	0.806449	16	0.43259	19	0.518797	10	0.24964	18	0.699165	17	0.732444	17	0.764181	9	0.381895	16	0.785794	8	0.342801
TEX14	17	complement(58556678..58692055)	ENSG00000121101	0.191849	2.66265	1.41286	0.0115935	0.169846	2.12759	1.08922	0.0549442	0.132364	1.32399	0.404887	0.621778	TEX14	UniProtKB	Q8IWB6	TEX14	1990830 // cellular response to leukemia inhibitory factor (GO_REF:0000107 [IEA] UniProtKB:Q7M6U3|ensembl:ENSMUSP00000054444) /// 0051306 // mitotic sister chromatid separation (GO_REF:0000024 [ISS] UniProtKB:Q7M6U3) /// 0007140 // male meiosis (PMID:21873635 [IBA] MGI:MGI:1933227|PANTHER:PTN001128618) /// 0007094 // mitotic spindle assembly checkpoint (PMID:21873635 [IBA] MGI:MGI:1933227|PANTHER:PTN001128618) /// 0007094 // mitotic spindle assembly checkpoint (GO_REF:0000024 [ISS] UniProtKB:Q7M6U3) /// 0043063 // intercellular bridge organization (PMID:21873635 [IBA] MGI:MGI:1933227|PANTHER:PTN001128618) /// 0043063 // intercellular bridge organization (GO_REF:0000024 [ISS] UniProtKB:Q7M6U3) /// 0051306 // mitotic sister chromatid separation (PMID:21873635 [IBA] MGI:MGI:1933227|PANTHER:PTN001128618) /// 0032091 // negative regulation of protein binding (GO_REF:0000107 [IEA] UniProtKB:Q7M6U3|ensembl:ENSMUSP00000054444) /// 0032466 // negative regulation of cytokinesis (GO_REF:0000107 [IEA] UniProtKB:Q7M6U3|ensembl:ENSMUSP00000054444) /// 0007140 // male meiosis (GO_REF:0000024 [ISS] UniProtKB:Q7M6U3) /// 0006468 // protein phosphorylation (GO_REF:0000002 [IEA] InterPro:IPR000719|InterPro:IPR001245) /// 0051301 // cell division (GO_REF:0000043 [IEA] UniProtKB-KW:KW-0132) /// 0008608 // attachment of spindle microtubules to kinetochore (GO_REF:0000024 [ISS] UniProtKB:Q7M6U3) /// 0008608 // attachment of spindle microtubules to kinetochore (PMID:21873635 [IBA] MGI:MGI:1933227|PANTHER:PTN001128618)	0000776 // kinetochore (GO_REF:0000024 [ISS] UniProtKB:Q7M6U3) /// 0030496 // midbody (GO_REF:0000024 [ISS] UniProtKB:Q7M6U3) /// 0000777 // condensed chromosome kinetochore (GO_REF:0000044 [IEA] UniProtKB-SubCell:SL-0149) /// 0005737 // cytoplasm (GO_REF:0000044 [IEA] UniProtKB-SubCell:SL-0086) /// 0000776 // kinetochore (PMID:21873635 [IBA] MGI:MGI:1933227|PANTHER:PTN001128618) /// 0005623 // cell (GO_REF:0000024 [ISS] UniProtKB:Q7M6U3) /// 0045171 // intercellular bridge (GO_REF:0000024 [ISS] UniProtKB:Q7M6U3) /// 0030496 // midbody (PMID:21873635 [IBA] MGI:MGI:1933227|PANTHER:PTN001128618) /// 0045171 // intercellular bridge (PMID:21873635 [IBA] MGI:MGI:1933227|PANTHER:PTN001128618) /// 0070062 // extracellular exosome (PMID:18570454 [HDA])	0019901 // protein kinase binding (PMID:22405274 [IPI] UniProtKB:Q07832) /// 0005515 // protein binding (PMID:20176808 [IPI] UniProtKB:Q53EZ4) /// 0019901 // protein kinase binding (PMID:22405274 [IPI] UniProtKB:P11440) /// 0004672 // protein kinase activity (GO_REF:0000002 [IEA] InterPro:IPR000719|InterPro:IPR001245) /// 0005524 // ATP binding (GO_REF:0000043 [IEA] UniProtKB-KW:KW-0067)	Inactive serine/threonine-protein kinase TEX14	TEX14|SGK307	protein	20120329	40	1.28648	29	0.944057	21	0.764237	8	0.317853	8	0.276181	10	0.324618	7	0.190454	9	0.247299	7	0.175852	15	0.586319	9	0.390215	10	0.452358	7	0.298906	9	0.444802	7	0.301846
IGBP1P2	17	complement(58660424..58692045)	ENSG00000266826	0	#N/A	#N/A	#N/A	0	#N/A	#N/A	#N/A	0	#N/A	#N/A	#N/A												0	0	0	0	0	0	0	0	0	0	0	0	0	0	0	0	0	0	0	0	0	0	0	0	0	0	0	0	0	0
RAD51C	17	58692573..58735611	ENSG00000108384	4.12123	1.41654	0.502367	0.0226029	3.53403	1.00725	0.0104254	0.974815	3.71852	-1.09174	-0.126635	0.686917	RAD51C	UniProtKB	O43502	RAD51C	0006281 // DNA repair (PMID:19451272 [IDA]) /// 0007283 // spermatogenesis (GO_REF:0000107 [IEA] UniProtKB:Q924H5|ensembl:ENSMUSP00000007790) /// 0010971 // positive regulation of G2/M transition of mitotic cell cycle (PMID:23108668 [IMP]) /// 0007131 // reciprocal meiotic recombination (PMID:21873635 [IBA] MGI:MGI:2150020|PANTHER:PTN000534385|PomBase:SPAC3C7.03c|UniProtKB:Q8GXF0) /// 0000722 // telomere maintenance via recombination (GO_REF:0000107 [IEA] UniProtKB:Q924H5|ensembl:ENSMUSP00000007790) /// 0007596 // blood coagulation (Reactome:R-HSA-109582 [TAS]) /// 0007066 // female meiosis sister chromatid cohesion (GO_REF:0000107 [IEA] UniProtKB:Q924H5|ensembl:ENSMUSP00000007790) /// 0006281 // DNA repair (PMID:21873635 [IBA] PANTHER:PTN000534385|UniProtKB:O43502|UniProtKB:Q8GXF0) /// 0000724 // double-strand break repair via homologous recombination (PMID:23149936 [IMP]) /// 0007062 // sister chromatid cohesion (GO_REF:0000024 [ISS] UniProtKB:Q8R2J9) /// 0007141 // male meiosis I (GO_REF:0000107 [IEA] UniProtKB:Q924H5|ensembl:ENSMUSP00000007790) /// 0006310 // DNA recombination (PMID:19451272 [IDA])	0048476 // Holliday junction resolvase complex (PMID:21873635 [IBA] PANTHER:PTN000534385|UniProtKB:O43502) /// 0005654 // nucleoplasm (Reactome:R-HSA-5693584 [TAS]) /// 0005654 // nucleoplasm (Reactome:R-HSA-5693539 [TAS]) /// 0005654 // nucleoplasm (Reactome:R-HSA-5693593 [TAS]) /// 0005737 // cytoplasm (PMID:16215984 [IDA]) /// 0033063 // Rad51B-Rad51C-Rad51D-XRCC2 complex (PMID:21873635 [IBA] PANTHER:PTN000534385|UniProtKB:O43502) /// 0005657 // replication fork (PMID:21873635 [IBA] PANTHER:PTN000534385|UniProtKB:O43502) /// 0005654 // nucleoplasm (Reactome:R-HSA-5693589 [TAS]) /// 0048476 // Holliday junction resolvase complex (PMID:14716019 [IDA]) /// 0005654 // nucleoplasm (Reactome:R-HSA-5693620 [TAS]) /// 0005654 // nucleoplasm (Reactome:R-HSA-5685838 [TAS]) /// 0005654 // nucleoplasm (Reactome:R-HSA-5686410 [TAS]) /// 0005654 // nucleoplasm (Reactome:R-HSA-5685319 [TAS]) /// 0005654 // nucleoplasm (Reactome:R-HSA-5685341 [TAS]) /// 0005654 // nucleoplasm (Reactome:R-HSA-983218 [TAS]) /// 0005654 // nucleoplasm (Reactome:R-HSA-5685318 [TAS]) /// 0048471 // perinuclear region of cytoplasm (PMID:16215984 [IDA]) /// 0043231 // intracellular membrane-bounded organelle (GO_REF:0000052 [IDA]) /// 0005654 // nucleoplasm (Reactome:R-HSA-5686440 [TAS]) /// 0005654 // nucleoplasm (Reactome:R-HSA-983285 [TAS]) /// 0005634 // nucleus (PMID:12966089 [IDA]) /// 0005634 // nucleus (PMID:16215984 [IDA]) /// 0005739 // mitochondrion (GO_REF:0000052 [IDA]) /// 0005657 // replication fork (PMID:20207730 [IDA]) /// 0005654 // nucleoplasm (Reactome:R-HSA-5686483 [TAS]) /// 0005829 // cytosol (GO_REF:0000052 [IDA]) /// 0033065 // Rad51C-XRCC3 complex (PMID:11751635 [IDA]) /// 0033063 // Rad51B-Rad51C-Rad51D-XRCC2 complex (PMID:11751635 [IDA]) /// 0005654 // nucleoplasm (Reactome:R-HSA-5686469 [TAS]) /// 0030054 // cell junction (GO_REF:0000052 [IDA]) /// 0033065 // Rad51C-XRCC3 complex (PMID:21873635 [IBA] PANTHER:PTN000534385|UniProtKB:O43502) /// 0005654 // nucleoplasm (GO_REF:0000052 [IDA]) /// 0005739 // mitochondrion (PMID:20413593 [IDA])	0005515 // protein binding (PMID:28514442 [IPI] UniProtKB:O43543) /// 0008094 // DNA-dependent ATPase activity (GO_REF:0000002 [IEA] InterPro:IPR020588) /// 0005515 // protein binding (PMID:11842113 [IPI] UniProtKB:O75771) /// 0005515 // protein binding (PMID:11842113 [IPI] UniProtKB:O15315) /// 0005515 // protein binding (PMID:24141787 [IPI] UniProtKB:Q86YC2) /// 0000400 // four-way junction DNA binding (PMID:20207730 [IDA]) /// 0005515 // protein binding (PMID:16395335 [IPI] UniProtKB:Q06609) /// 0005515 // protein binding (PMID:26496610 [IPI] UniProtKB:O43542) /// 0005515 // protein binding (PMID:11842113 [IPI] UniProtKB:O43542) /// 0005515 // protein binding (PMID:11751635 [IPI] UniProtKB:O43542) /// 0005515 // protein binding (PMID:24141787 [IPI] UniProtKB:O43542) /// 0005515 // protein binding (PMID:24141787 [IPI] UniProtKB:O15315) /// 0008821 // crossover junction endodeoxyribonuclease activity (PMID:14716019 [IMP]) /// 0005515 // protein binding (PMID:24141787 [IPI] UniProtKB:O75771) /// 0005515 // protein binding (PMID:11751635 [IPI] UniProtKB:O15315) /// 0005515 // protein binding (PMID:21965664 [IPI] UniProtKB:Q6NVH7) /// 0005515 // protein binding (PMID:24005329 [IPI] UniProtKB:O43542) /// 0005515 // protein binding (PMID:11751635 [IPI] UniProtKB:O75771) /// 0005515 // protein binding (PMID:24005329 [IPI] UniProtKB:Q8TDG4) /// 0008821 // crossover junction endodeoxyribonuclease activity (PMID:21873635 [IBA] MGI:MGI:2150020|PANTHER:PTN000534385|UniProtKB:O43502) /// 0003677 // DNA binding (PMID:9469824 [TAS]) /// 0005524 // ATP binding (GO_REF:0000043 [IEA] UniProtKB-KW:KW-0067) /// 0005515 // protein binding (PMID:9469824 [IPI] UniProtKB:O15315) /// 0005515 // protein binding (PMID:11842113 [IPI] UniProtKB:O43543) /// 0005515 // protein binding (PMID:28864920 [IPI] UniProtKB:O15315) /// 0005515 // protein binding (PMID:28864920 [IPI] UniProtKB:O43542) /// 0005515 // protein binding (PMID:24141787 [IPI] UniProtKB:O43543) /// 0005515 // protein binding (PMID:9469824 [IPI] UniProtKB:O43542) /// 0000400 // four-way junction DNA binding (PMID:21873635 [IBA] PANTHER:PTN000534385|UniProtKB:O43502) /// 0005515 // protein binding (PMID:24141787 [IPI] UniProtKB:Q06609)	DNA repair protein RAD51 homolog 3	RAD51C|RAD51L2	protein	20200215	479	12.8228	564	15.2822	336	10.1778	332	10.9794	404	11.6089	423	11.4293	478	10.825	510	11.6642	538	11.2496	547	17.7966	501	18.0803	527	19.8426	319	11.3379	194	7.98053	257	9.22415
PPM1E	17	58755854..58985179	ENSG00000175175	0.548936	2.38912	1.25648	0.00445393	0.38829	1.27657	0.352269	0.557225	0.38627	-1.0425	-0.0600517	0.940152	PPM1E	UniProtKB	Q8WY54	PPM1E	0051496 // positive regulation of stress fiber assembly (PMID:11864573 [IDA]) /// 0006469 // negative regulation of protein kinase activity (PMID:11864573 [IDA]) /// 0035690 // cellular response to drug (PMID:20801214 [IDA]) /// 0035970 // peptidyl-threonine dephosphorylation (PMID:20801214 [IDA]) /// 0006469 // negative regulation of protein kinase activity (PMID:21873635 [IBA] PANTHER:PTN001013827|UniProtKB:P49593|UniProtKB:Q8WY54)	0005829 // cytosol (PMID:21873635 [IBA] PANTHER:PTN001791358|RGD:631363|UniProtKB:P49593|UniProtKB:Q9H0C8) /// 0005634 // nucleus (PMID:21873635 [IBA] PANTHER:PTN001791358|RGD:735028|UniProtKB:Q9H0C8|ZFIN:ZDB-GENE-070326-2) /// 0005730 // nucleolus (GO_REF:0000052 [IDA]) /// 0032991 // macromolecular complex (PMID:11864573 [IDA]) /// 0005739 // mitochondrion (GO_REF:0000107 [IEA] UniProtKB:Q80Z30|ensembl:ENSRNOP00000003859) /// 0005654 // nucleoplasm (GO_REF:0000052 [IDA])	0005515 // protein binding (PMID:11864573 [IPI] UniProtKB:Q15052) /// 0004722 // protein serine/threonine phosphatase activity (PMID:21873635 [IBA] CGD:CAL0000190127|CGD:CAL0000194436|FB:FBgn0086361|MGI:MGI:1919137|MGI:MGI:2139740|PANTHER:PTN000352745|PomBase:SPAC2G11.07c|PomBase:SPAC4A8.03c|PomBase:SPCC1223.11|PomBase:SPCC4F11.02|RGD:620128|RGD:620393|RGD:628812|RGD:631363|RGD:735028|SGD:S000000152|SGD:S000000329|SGD:S000000891|SGD:S000002133|SGD:S000002164|SGD:S000005616|TAIR:locus:2005488|TAIR:locus:2030230|TAIR:locus:2041444|TAIR:locus:2045678|TAIR:locus:2065046|TAIR:locus:2080787|TAIR:locus:2124784|TAIR:locus:2164610|TAIR:locus:2168449|UniProtKB:A0A1D8PRZ8|UniProtKB:O15297|UniProtKB:O15355|UniProtKB:O75688|UniProtKB:P35813|UniProtKB:P49593|UniProtKB:Q65XK7|UniProtKB:Q6L4R7|UniProtKB:Q6L5H6|UniProtKB:Q8IHY0|UniProtKB:Q8WY54|UniProtKB:Q9I757|UniProtKB:Q9P0J1|WB:WBGene00001412|dictyBase:DDB_G0276155) /// 0005515 // protein binding (PMID:20801214 [IPI] UniProtKB:P54646) /// 0005515 // protein binding (PMID:24338362 [IPI] UniProtKB:Q92845) /// 0005515 // protein binding (PMID:11864573 [IPI] UniProtKB:Q14155) /// 0004722 // protein serine/threonine phosphatase activity (PMID:20801214 [IDA]) /// 0046872 // metal ion binding (GO_REF:0000043 [IEA] UniProtKB-KW:KW-0479) /// 0004724 // magnesium-dependent protein serine/threonine phosphatase activity (PMID:21873635 [IBA] PANTHER:PTN000352745|PomBase:SPAC4A8.03c|RGD:620393|RGD:628812|SGD:S000000891)	Protein phosphatase 1E	PPM1E|CAMKN|KIAA1072|POPX1	protein	20120123	82	2.09977	48	1.24411	117	3.39009	15	0.474508	24	0.659678	41	1.05967	24	0.5199	52	1.13762	51	1.02008	29	0.90252	74	2.55452	66	2.37707	24	0.815952	33	1.29854	23	0.789644
TRIM37	17	complement(58982638..59106921)	ENSG00000108395	13.9671	-1.15436	-0.207093	0.308512	13.5519	1.01984	0.0283441	0.903258	13.7478	-1.02341	-0.0333853	0.89575	TRIM37	UniProtKB	O94972	TRIM37	0000122 // negative regulation of transcription from RNA polymerase II promoter (PMID:25470042 [IDA]) /// 0035518 // histone H2A monoubiquitination (PMID:25470042 [IDA]) /// 0046600 // negative regulation of centriole replication (PMID:23769972 [IMP]) /// 0051865 // protein autoubiquitination (PMID:21873635 [IBA] PANTHER:PTN002379609|UniProtKB:O94972) /// 0051091 // positive regulation of sequence-specific DNA binding transcription factor activity (PMID:23077300 [IDA]) /// 0051865 // protein autoubiquitination (PMID:15885686 [IDA]) /// 0070842 // aggresome assembly (PMID:15885686 [IDA]) /// 0046600 // negative regulation of centriole replication (PMID:21873635 [IBA] PANTHER:PTN002379609|UniProtKB:O94972) /// 0032088 // negative regulation of NF-kappaB transcription factor activity (PMID:21873635 [IBA] PANTHER:PTN002379609|UniProtKB:O94972) /// 0032088 // negative regulation of NF-kappaB transcription factor activity (PMID:11279055 [IDA]) /// 0036353 // histone H2A-K119 monoubiquitination (PMID:21873635 [IBA] MGI:MGI:2153072|PANTHER:PTN002379609|UniProtKB:O94972) /// 0036353 // histone H2A-K119 monoubiquitination (PMID:25470042 [IDA]) /// 0051092 // positive regulation of NF-kappaB transcription factor activity (PMID:23077300 [IDA]) /// 0051092 // positive regulation of NF-kappaB transcription factor activity (PMID:21873635 [IBA] PANTHER:PTN002379609|UniProtKB:O94972)	0005737 // cytoplasm (PMID:23769972 [IDA]) /// 0005829 // cytosol (PMID:11279055 [IDA]) /// 0016235 // aggresome (PMID:15885686 [IDA]) /// 0035098 // ESC/E(Z) complex (PMID:25470042 [IDA]) /// 0048471 // perinuclear region of cytoplasm (GO_REF:0000044 [IEA] UniProtKB-SubCell:SL-0198) /// 0016235 // aggresome (PMID:21873635 [IBA] PANTHER:PTN002379609|UniProtKB:O94972) /// 0005777 // peroxisome (PMID:11938494 [IDA]) /// 0005777 // peroxisome (PMID:21873635 [IBA] PANTHER:PTN002379609|UniProtKB:O94972)	0005515 // protein binding (PMID:16189514 [IPI] UniProtKB:Q96EZ8) /// 0003682 // chromatin binding (GO_REF:0000107 [IEA] UniProtKB:Q6PCX9|ensembl:ENSMUSP00000049057) /// 0005515 // protein binding (PMID:25416956 [IPI] UniProtKB:P32969) /// 0005164 // tumor necrosis factor receptor binding (PMID:11279055 [IPI] UniProtKB:P08138) /// 0005515 // protein binding (PMID:26871637 [IPI] UniProtKB:P28702-3) /// 0005515 // protein binding (PMID:16189514 [IPI] UniProtKB:Q96T60) /// 0005515 // protein binding (PMID:16189514 [IPI] UniProtKB:O43663) /// 0005164 // tumor necrosis factor receptor binding (PMID:11279055 [IPI] UniProtKB:P25942) /// 0005515 // protein binding (PMID:25416956 [IPI] UniProtKB:Q9Y247) /// 0005515 // protein binding (PMID:25416956 [IPI] UniProtKB:P26196) /// 0005515 // protein binding (PMID:25416956 [IPI] UniProtKB:Q86Y33) /// 0005515 // protein binding (PMID:25416956 [IPI] UniProtKB:Q96EZ8) /// 0005515 // protein binding (PMID:11279055 [IPI] UniProtKB:O00463) /// 0005515 // protein binding (PMID:11279055 [IPI] UniProtKB:Q9BUZ4) /// 0005515 // protein binding (PMID:25416956 [IPI] UniProtKB:P57075) /// 0061630 // ubiquitin protein ligase activity (PMID:25470042 [IDA]) /// 0005515 // protein binding (PMID:25416956 [IPI] UniProtKB:Q86UD4) /// 0005515 // protein binding (PMID:25416956 [IPI] UniProtKB:Q96NC0) /// 0005515 // protein binding (PMID:16189514 [IPI] UniProtKB:Q13895) /// 0005515 // protein binding (PMID:25416956 [IPI] UniProtKB:Q13895) /// 0005515 // protein binding (PMID:26871637 [IPI] UniProtKB:A0A0S2Z4G9) /// 0008270 // zinc ion binding (GO_REF:0000002 [IEA] InterPro:IPR000315) /// 0005515 // protein binding (PMID:25416956 [IPI] UniProtKB:Q2TBE0) /// 0005515 // protein binding (PMID:11279055 [IPI] UniProtKB:Q92844) /// 0005515 // protein binding (PMID:25416956 [IPI] UniProtKB:Q8TAU3) /// 0004842 // ubiquitin-protein transferase activity (PMID:15885686 [IDA]) /// 0005515 // protein binding (PMID:26871637 [IPI] UniProtKB:A0A0S2Z4M1) /// 0005515 // protein binding (PMID:26871637 [IPI] UniProtKB:O15169) /// 0005515 // protein binding (PMID:25416956 [IPI] UniProtKB:Q9Y272) /// 0031625 // ubiquitin protein ligase binding (PMID:11279055 [IPI] UniProtKB:Q13077) /// 0005515 // protein binding (PMID:26638075 [IPI] UniProtKB:Q9Y2D8) /// 0005515 // protein binding (PMID:16189514 [IPI] UniProtKB:Q8TAU3) /// 0005515 // protein binding (PMID:25416956 [IPI] UniProtKB:Q9Y2D8) /// 0005515 // protein binding (PMID:11279055 [IPI] UniProtKB:Q13114) /// 0031625 // ubiquitin protein ligase binding (PMID:21873635 [IBA] PANTHER:PTN002379609|UniProtKB:O94972) /// 0061630 // ubiquitin protein ligase activity (PMID:21873635 [IBA] PANTHER:PTN002379609|UniProtKB:O94972) /// 0031625 // ubiquitin protein ligase binding (PMID:11279055 [IPI] UniProtKB:Q9Y4K3) /// 0005515 // protein binding (PMID:25416956 [IPI] UniProtKB:Q3B820) /// 0005515 // protein binding (PMID:25416956 [IPI] UniProtKB:Q9BWG6) /// 0005164 // tumor necrosis factor receptor binding (PMID:11279055 [IPI] UniProtKB:P36941) /// 0031625 // ubiquitin protein ligase binding (PMID:11279055 [IPI] UniProtKB:Q12933) /// 0005515 // protein binding (PMID:19447967 [IPI] UniProtKB:O43663) /// 0005515 // protein binding (PMID:25416956 [IPI] UniProtKB:O95990-3) /// 0005515 // protein binding (PMID:25416956 [IPI] UniProtKB:A8K932) /// 0005515 // protein binding (PMID:16189514 [IPI] UniProtKB:P53618) /// 0005164 // tumor necrosis factor receptor binding (PMID:11279055 [IPI] UniProtKB:P20333) /// 0005515 // protein binding (PMID:25416956 [IPI] UniProtKB:Q92993) /// 0005164 // tumor necrosis factor receptor binding (PMID:21873635 [IBA] PANTHER:PTN002379609|UniProtKB:O94972) /// 0042803 // protein homodimerization activity (PMID:11279055 [IDA])	E3 ubiquitin-protein ligase TRIM37	TRIM37|KIAA0898|MUL|POB1	protein	20141216	1546	51.6096	1495	50.515	1203	45.4416	1084	44.7038	1278	45.7946	1336	45.0151	1551	43.8009	1768	50.4245	1769	46.1271	907	36.7984	987	44.4178	900	42.2576	1436	63.646	1133	58.121	1521	68.0763
SKA2	17	complement(59109857..59155260)	ENSG00000182628	24.9801	-1.25167	-0.323856	0.0557952	23.8364	-1.00204	-0.0029421	0.991139	22.9835	1.04856	0.0684117	0.756691	SKA2	UniProtKB	Q8WVK7	SKA2	0031110 // regulation of microtubule polymerization or depolymerization (PMID:19289083 [IDA]) /// 0000278 // mitotic cell cycle (PMID:21873635 [IBA] PANTHER:PTN002077923|UniProtKB:Q8WVK7) /// 0000278 // mitotic cell cycle (PMID:19289083 [IMP]) /// 0051301 // cell division (PMID:17093495 [IMP]) /// 0007059 // chromosome segregation (PMID:19289083 [IMP]) /// 0007059 // chromosome segregation (PMID:21873635 [IBA] PANTHER:PTN002077923|UniProtKB:Q8WVK7)	0000940 // condensed chromosome outer kinetochore (PMID:17093495 [IDA]) /// 0005829 // cytosol (Reactome:R-HSA-375302 [TAS]) /// 0005829 // cytosol (Reactome:R-HSA-141439 [TAS]) /// 0005829 // cytosol (Reactome:R-HSA-5666160 [TAS]) /// 0005876 // spindle microtubule (PMID:19289083 [IDA]) /// 0005829 // cytosol (Reactome:R-HSA-2468287 [TAS]) /// 0005829 // cytosol (Reactome:R-HSA-2467809 [TAS]) /// 0005829 // cytosol (Reactome:R-HSA-2467811 [TAS]) /// 0005876 // spindle microtubule (PMID:21873635 [IBA] PANTHER:PTN002077923|UniProtKB:Q8WVK7) /// 0005829 // cytosol (Reactome:R-HSA-1638821 [TAS]) /// 0005829 // cytosol (Reactome:R-HSA-5666129 [TAS]) /// 0000940 // condensed chromosome outer kinetochore (PMID:21873635 [IBA] PANTHER:PTN002077923|UniProtKB:Q8WVK7) /// 0005829 // cytosol (Reactome:R-HSA-5666169 [TAS]) /// 0005829 // cytosol (Reactome:R-HSA-141409 [TAS]) /// 0000940 // condensed chromosome outer kinetochore (PMID:19289083 [IDA]) /// 0005829 // cytosol (Reactome:R-HSA-1638803 [TAS]) /// 0005876 // spindle microtubule (PMID:17093495 [IDA]) /// 0005829 // cytosol (Reactome:R-HSA-2484822 [TAS]) /// 0005829 // cytosol (Reactome:R-HSA-141431 [TAS]) /// 0005829 // cytosol (Reactome:R-HSA-141422 [TAS])	0005515 // protein binding (PMID:26496610 [IPI] UniProtKB:Q96BD8) /// 0005515 // protein binding (PMID:17093495 [IPI] UniProtKB:Q96BD8) /// 0008017 // microtubule binding (PMID:21873635 [IBA] PANTHER:PTN002077923|UniProtKB:Q8WVK7) /// 0005515 // protein binding (PMID:19360002 [IPI] UniProtKB:Q96BD8) /// 0005515 // protein binding (PMID:19289083 [IPI] UniProtKB:Q96BD8) /// 0008017 // microtubule binding (PMID:19289083 [IDA])	Spindle and kinetochore-associated protein 2	SKA2|FAM33A	protein	20090422	1510	78.7495	1393	73.5327	1090	64.3227	1441	92.8388	1591	89.0643	1651	86.9058	2129	93.9284	2014	89.7363	2174	88.5601	1075	68.1366	1130	79.4454	1180	86.5553	1510	104.555	1109	88.876	1368	95.6538
PRR11	17	59155732..59206709	ENSG00000068489	29.0676	-1.31108	-0.390752	0.0489613	29.755	-1.27461	-0.350056	0.0423193	30.6137	-1.2433	-0.314173	0.108155	PRR11	UniProtKB	Q96HE9	PRR11	0051726 // regulation of cell cycle (PMID:23246489 [IDA]) /// 0007050 // cell cycle arrest (PMID:21873635 [IBA] MGI:MGI:1913096|PANTHER:PTN001154798)	0005634 // nucleus (PMID:21873635 [IBA] PANTHER:PTN001154804|UniProtKB:Q96HE9) /// 0005634 // nucleus (PMID:23246489 [IDA]) /// 0016020 // membrane (PMID:19946888 [HDA]) /// 0005737 // cytoplasm (PMID:23246489 [IDA]) /// 0005737 // cytoplasm (PMID:21873635 [IBA] PANTHER:PTN001154798|UniProtKB:Q8TF30|UniProtKB:Q96HE9)		Proline-rich protein 11	PRR11	protein	20140912	2984	77.0217	2672	69.8086	2030	59.2894	3551	113.229	2893	80.154	2963	77.1927	4940	107.868	4620	101.881	4433	89.3757	3181	99.7881	2569	89.3918	2986	108.404	3972	136.119	3394	134.62	3731	129.117
gene:ENSG00000265303	17	59197566..59215226	ENSG00000265303	0.0318996	-4.21403	-2.0752	#N/A	0.0318996	-4.03645	-2.01309	0.466165	0.0318996	4.19806	2.06972	#N/A												0	0	0	0	0	0	0	0	0	0	0	0	4	1.02051	0	0	0	0	0	0	0	0	0	0	0	0	0	0	0	0
SMG8	17	59209400..59215239	ENSG00000167447	8.64959	1.39169	0.476835	0.0627601	8.4667	-1.39772	-0.483074	0.0319026	8.77546	-1.32939	-0.410769	0.12524	SMG8	UniProtKB	Q8ND04	SMG8	0045859 // regulation of protein kinase activity (PMID:19417104 [IMP]) /// 0000184 // nuclear-transcribed mRNA catabolic process, nonsense-mediated decay (PMID:19417104 [IMP]) /// 0000184 // nuclear-transcribed mRNA catabolic process, nonsense-mediated decay (Reactome:R-HSA-927802 [TAS])	0005829 // cytosol (Reactome:R-HSA-927813 [TAS]) /// 0005829 // cytosol (Reactome:R-HSA-927832 [TAS]) /// 0005829 // cytosol (Reactome:R-HSA-927889 [TAS]) /// 0005575 // cellular_component (GO_REF:0000015 [ND])	0005515 // protein binding (PMID:26496610 [IPI] UniProtKB:Q9H0W8) /// 0005515 // protein binding (PMID:19417104 [IPI] UniProtKB:Q96Q15) /// 0005515 // protein binding (PMID:20817927 [IPI] UniProtKB:Q9H0W8) /// 0005515 // protein binding (PMID:19417104 [IPI] UniProtKB:Q9H0W8)	Protein SMG8	SMG8|ABC2|C17orf71	protein	20090511	631	28.311	534	24.2508	627	31.8317	217	12.0276	283	13.6293	309	13.9931	733	27.8215	744	28.5192	780	27.3356	732	39.9152	621	37.561	564	35.5915	434	25.853	438	30.1983	501	30.1376
GDPD1	17	59220467..59275970	ENSG00000153982	0.362898	2.12609	1.0882	0.0395839	0.281119	-1.28757	-0.364654	0.57837	0.331317	-1.63801	-0.711945	0.246356	GDPD1	UniProtKB	Q8N9F7	GDPD1	0006644 // phospholipid metabolic process (PMID:21873635 [IBA] MGI:MGI:1913819|MGI:MGI:1915866|PANTHER:PTN000597716|SGD:S000006127) /// 0046475 // glycerophospholipid catabolic process (PMID:21873635 [IBA] MGI:MGI:1915866|PANTHER:PTN000597716|SGD:S000006127) /// 0070291 // N-acylethanolamine metabolic process (PMID:21873635 [IBA] MGI:MGI:1913819|PANTHER:PTN002870689|UniProtKB:Q8N9F7) /// 0070291 // N-acylethanolamine metabolic process (PMID:25596343 [IMP])	0016021 // integral component of membrane (GO_REF:0000043 [IEA] UniProtKB-KW:KW-0812) /// 0048471 // perinuclear region of cytoplasm (GO_REF:0000024 [ISS] UniProtKB:Q9CRY7) /// 0005789 // endoplasmic reticulum membrane (PMID:21873635 [IBA] MGI:MGI:1915866|PANTHER:PTN001516182) /// 0016020 // membrane (PMID:19946888 [HDA])	0004622 // lysophospholipase activity (PMID:21873635 [IBA] MGI:MGI:1913819|MGI:MGI:1915866|PANTHER:PTN001516182|UniProtKB:Q8N9F7) /// 0008081 // phosphoric diester hydrolase activity (PMID:21873635 [IBA] MGI:MGI:1913819|PANTHER:PTN000597716|SGD:S000006127|UniProtKB:Q8IM31) /// 0047391 // alkylglycerophosphoethanolamine phosphodiesterase activity (GO_REF:0000003 [IEA] EC:3.1.4.39) /// 0004622 // lysophospholipase activity (PMID:25596343 [IMP]) /// 0046872 // metal ion binding (GO_REF:0000043 [IEA] UniProtKB-KW:KW-0479)	Lysophospholipase D GDPD1	GDPD1|GDE4	protein	20170524	18	0.871374	19	0.930988	16	0.876434	8	0.478428	14	0.727483	10	0.48861	22	0.90096	11	0.454949	15	0.567193	37	2.17688	25	1.63152	26	1.7703	5	0.321364	11	0.81829	12	0.778859
YPEL2	17	59331655..59401729	ENSG00000175155	3.04123	1.36739	0.451424	0.468431	4.45735	3.598	1.8472	1.09761e-19	3.46805	2.84805	1.50998	1.88988e-05	YPEL2	UniProtKB	Q96QA6	YPEL2		0005730 // nucleolus (GO_REF:0000044 [IEA] UniProtKB-SubCell:SL-0188)	0046872 // metal ion binding (GO_REF:0000043 [IEA] UniProtKB-KW:KW-0479)	Protein yippee-like 2	YPEL2|FKSG4	protein	20200418	652	20.2672	552	17.3678	648	22.7923	301	11.5587	478	15.9491	439	13.7734	226	5.94299	199	5.28491	192	4.66182	85	3.21119	72	3.01716	88	3.84742	154	6.35569	149	7.11729	156	6.50154
gene:ENSG00000278863	17	59362665..59363278	ENSG00000278863	0	#N/A	#N/A	#N/A	0	#N/A	#N/A	#N/A	0	#N/A	#N/A	#N/A												0	0	0	0	0	0	0	0	0	0	0	0	0	0	0	0	0	0	0	0	0	0	0	0	0	0	0	0	0	0
DHX40	17	59565558..59608345	ENSG00000108406	14.2432	-1.0717	-0.0999015	0.678391	13.7611	1.10974	0.150224	0.368361	13.9815	1.10838	0.148454	0.429984	DHX40	UniProtKB	Q8IX18	DHX40	0000398 // mRNA splicing, via spliceosome (PMID:21873635 [IBA] PANTHER:PTN000433947|PomBase:SPBC1711.17|UniProtKB:Q92620)	0005622 // intracellular (PMID:21873635 [IBA] FB:FBgn0003483|MGI:MGI:1920081|MGI:MGI:2152895|MGI:MGI:2448561|PANTHER:PTN001449167|UniProtKB:Q08211|UniProtKB:Q57XZ3|UniProtKB:Q583S9|UniProtKB:Q7L2E3|UniProtKB:Q8NDG6|UniProtKB:Q8NG08|UniProtKB:Q9H2U1|UniProtKB:Q9H6R0) /// 0005681 // spliceosomal complex (PMID:21873635 [IBA] PANTHER:PTN000433947|PomBase:SPBC1711.17|UniProtKB:Q92620)	0003723 // RNA binding (PMID:21873635 [IBA] FB:FBgn0002774|FB:FBgn0032883|MGI:MGI:108177|MGI:MGI:1919412|MGI:MGI:2445102|MGI:MGI:2448561|PANTHER:PTN000433338|PomBase:SPBC1711.17|RGD:1308767|TAIR:locus:2043413|TAIR:locus:2088847|UniProtKB:O43143|UniProtKB:Q08211|UniProtKB:Q28141|UniProtKB:Q57XZ3|UniProtKB:Q7L2E3|UniProtKB:Q9H2U1|UniProtKB:Q9H6R0|UniProtKB:Q9H6S0) /// 0003724 // RNA helicase activity (GO_REF:0000003 [IEA] EC:3.6.4.13) /// 0005524 // ATP binding (GO_REF:0000043 [IEA] UniProtKB-KW:KW-0067)	Probable ATP-dependent RNA helicase DHX40	DHX40|DDX40|ARG147	protein	20200418	1244	57.5356	1178	55.1467	942	49.2985	817	46.6802	1069	53.0709	1079	50.3695	1414	55.3243	1304	51.5266	1319	47.6506	842	47.3292	749	46.7	647	42.0883	949	58.2744	732	52.0246	945	58.5994
CLTC	17	59619684..59696956	ENSG00000141367	73.6318	1.07144	0.0995485	0.70136	71.6637	1.10197	0.140087	0.4794	72.0807	1.04827	0.0680037	0.815034	CLTC	UniProtKB	Q00610	CLTC	0006898 // receptor-mediated endocytosis (PMID:15858577 [IMP]) /// 0072583 // clathrin-dependent endocytosis (PMID:26005850 [IMP]) /// 0033572 // transferrin transport (PMID:14985334 [IMP]) /// 0042147 // retrograde transport, endosome to Golgi (PMID:20065094 [IMP]) /// 0061024 // membrane organization (Reactome:R-HSA-199991 [TAS]) /// 0060071 // Wnt signaling pathway, planar cell polarity pathway (Reactome:R-HSA-4086400 [TAS]) /// 0150093 /// 1900126 // negative regulation of hyaluronan biosynthetic process (PMID:24251095 [IDA]) /// 0019886 // antigen processing and presentation of exogenous peptide antigen via MHC class II (Reactome:R-HSA-2132295 [TAS]) /// 0006886 // intracellular protein transport (PMID:1765375 [NAS]) /// 0001649 // osteoblast differentiation (PMID:16210410 [HDA]) /// 0031623 // receptor internalization (PMID:14985334 [IMP]) /// 0000278 // mitotic cell cycle (PMID:21873635 [IBA] PANTHER:PTN002568816|RGD:2364|UniProtKB:Q00610) /// 0006898 // receptor-mediated endocytosis (PMID:21873635 [IBA] PANTHER:PTN000033442|RGD:2364|TAIR:locus:2074733|UniProtKB:P53675|UniProtKB:Q00610|WB:WBGene00011867|dictyBase:DDB_G0277221) /// 0006914 // autophagy (GO_REF:0000043 [IEA] UniProtKB-KW:KW-0072) /// 0034383 // low-density lipoprotein particle clearance (Reactome:R-HSA-8964038 [TAS]) /// 0060236 // regulation of mitotic spindle organization (PMID:21297582 [IMP]) /// 0048268 // clathrin coat assembly (PMID:21873635 [IBA] PANTHER:PTN002568816|UniProtKB:P49951|UniProtKB:Q00610) /// 1903077 // negative regulation of protein localization to plasma membrane (PMID:19581412 [IMP]) /// 1900126 // negative regulation of hyaluronan biosynthetic process (PMID:23509262 [IMP]) /// 0051301 // cell division (GO_REF:0000043 [IEA] UniProtKB-KW:KW-0132) /// 0000278 // mitotic cell cycle (PMID:15858577 [IMP]) /// 0032802 // low-density lipoprotein particle receptor catabolic process (Reactome:R-HSA-8866427 [TAS]) /// 0048268 // clathrin coat assembly (PMID:11756460 [IMP])	0005829 // cytosol (Reactome:R-HSA-421836 [TAS]) /// 0005886 // plasma membrane (Reactome:R-HSA-8868651 [TAS]) /// 0005829 // cytosol (Reactome:R-HSA-8856813 [TAS]) /// 0005886 // plasma membrane (Reactome:R-HSA-6784729 [TAS]) /// 0005829 // cytosol (Reactome:R-HSA-432688 [TAS]) /// 0005886 // plasma membrane (Reactome:R-HSA-5138459 [TAS]) /// 0005829 // cytosol (Reactome:R-HSA-432707 [TAS]) /// 0016020 // membrane (PMID:16210410 [HDA]) /// 0005829 // cytosol (Reactome:R-HSA-421835 [TAS]) /// 0005829 // cytosol (Reactome:R-HSA-432706 [TAS]) /// 0005829 // cytosol (Reactome:R-HSA-421831 [TAS]) /// 0005829 // cytosol (Reactome:R-HSA-8871196 [TAS]) /// 0005829 // cytosol (Reactome:R-HSA-8871193 [TAS]) /// 0005829 // cytosol (Reactome:R-HSA-8871194 [TAS]) /// 0032588 // trans-Golgi network membrane (Reactome:R-HSA-5333658 [TAS]) /// 0005829 // cytosol (Reactome:R-HSA-8868660 [TAS]) /// 0005886 // plasma membrane (Reactome:R-HSA-8868071 [TAS]) /// 0030130 // clathrin coat of trans-Golgi network vesicle (GO_REF:0000002 [IEA] InterPro:IPR015348|InterPro:IPR016025) /// 0005764 // lysosome (GO_REF:0000052 [IDA]) /// 0070062 // extracellular exosome (PMID:21362503 [HDA]) /// 0005886 // plasma membrane (Reactome:R-HSA-8868072 [TAS]) /// 0005829 // cytosol (Reactome:R-HSA-8862280 [TAS]) /// 0036020 // endolysosome membrane (Reactome:R-HSA-2130725 [TAS]) /// 0045334 // clathrin-coated endocytic vesicle (PMID:21873635 [IBA] PANTHER:PTN000816063|WB:WBGene00011867) /// 0005829 // cytosol (Reactome:R-HSA-8868072 [TAS]) /// 0071439 // clathrin complex (PMID:21873635 [IBA] PANTHER:PTN000033442|UniProtKB:Q00610|dictyBase:DDB_G0277221) /// 0005829 // cytosol (Reactome:R-HSA-8867754 [TAS]) /// 0036020 // endolysosome membrane (Reactome:R-HSA-6784738 [TAS]) /// 0005829 // cytosol (Reactome:R-HSA-8867756 [TAS]) /// 0005829 // cytosol (Reactome:R-HSA-8868659 [TAS]) /// 0005819 // spindle (PMID:15858577 [IDA]) /// 0005829 // cytosol (Reactome:R-HSA-8868651 [TAS]) /// 0045334 // clathrin-coated endocytic vesicle (PMID:25898166 [NAS]) /// 0005829 // cytosol (Reactome:R-HSA-2213236 [TAS]) /// 0005886 // plasma membrane (Reactome:R-HSA-392749 [TAS]) /// 0005829 // cytosol (Reactome:R-HSA-8868648 [TAS]) /// 0030136 // clathrin-coated vesicle (PMID:19478182 [IDA]) /// 0036020 // endolysosome membrane (Reactome:R-HSA-6784729 [TAS]) /// 0005886 // plasma membrane (Reactome:R-HSA-8855130 [TAS]) /// 0030132 // clathrin coat of coated pit (GO_REF:0000002 [IEA] InterPro:IPR015348|InterPro:IPR016025) /// 0070062 // extracellular exosome (PMID:12519789 [HDA]) /// 0005829 // cytosol (Reactome:R-HSA-8866283 [TAS]) /// 0005829 // cytosol (Reactome:R-HSA-8951498 [TAS]) /// 0005886 // plasma membrane (Reactome:R-HSA-2130725 [TAS]) /// 0005886 // plasma membrane (Reactome:R-HSA-445079 [TAS]) /// 0032991 // macromolecular complex (PMID:21266579 [IDA]) /// 0030669 // clathrin-coated endocytic vesicle membrane (Reactome:R-HSA-5138459 [TAS]) /// 0070062 // extracellular exosome (PMID:19056867 [HDA]) /// 0005886 // plasma membrane (Reactome:R-HSA-8868661 [TAS]) /// 0005886 // plasma membrane (Reactome:R-HSA-445071 [TAS]) /// 0005829 // cytosol (Reactome:R-HSA-2130619 [TAS]) /// 0030118 // clathrin coat (PMID:11756460 [IMP]) /// 0036020 // endolysosome membrane (Reactome:R-HSA-8855130 [TAS]) /// 0005886 // plasma membrane (Reactome:R-HSA-6784735 [TAS]) /// 0032588 // trans-Golgi network membrane (Reactome:R-HSA-8951498 [TAS]) /// 0070062 // extracellular exosome (PMID:19199708 [HDA]) /// 0005886 // plasma membrane (Reactome:R-HSA-177479 [TAS]) /// 0005829 // cytosol (Reactome:R-HSA-8856808 [TAS]) /// 0005886 // plasma membrane (Reactome:R-HSA-8868230 [TAS]) /// 0005886 // plasma membrane (Reactome:R-HSA-555065 [TAS]) /// 0005829 // cytosol (Reactome:R-HSA-8868236 [TAS]) /// 1990498 // mitotic spindle microtubule (PMID:21297582 [IDA]) /// 0005886 // plasma membrane (Reactome:R-HSA-8866279 [TAS]) /// 0016020 // membrane (PMID:19946888 [HDA]) /// 0005886 // plasma membrane (Reactome:R-HSA-8868236 [TAS]) /// 0005829 // cytosol (Reactome:R-HSA-8869438 [TAS]) /// 0032588 // trans-Golgi network membrane (Reactome:R-HSA-2213236 [TAS]) /// 0070062 // extracellular exosome (PMID:23533145 [HDA]) /// 0005829 // cytosol (Reactome:R-HSA-8868071 [TAS]) /// 0005829 // cytosol (Reactome:R-HSA-8868230 [TAS]) /// 0005829 // cytosol (Reactome:R-HSA-8868661 [TAS]) /// 0005886 // plasma membrane (Reactome:R-HSA-5138433 [TAS]) /// 0005886 // plasma membrane (Reactome:R-HSA-2130640 [TAS]) /// 0005829 // cytosol (Reactome:R-HSA-8868658 [TAS]) /// 0005886 // plasma membrane (Reactome:R-HSA-392748 [TAS]) /// 0042470 // melanosome (GO_REF:0000044 [IEA] UniProtKB-SubCell:SL-0161) /// 0032588 // trans-Golgi network membrane (Reactome:R-HSA-2130641 [TAS]) /// 0005886 // plasma membrane (Reactome:R-HSA-8855131 [TAS]) /// 1903561 // extracellular vesicle (PMID:24769233 [HDA]) /// 0005768 // endosome (GO_REF:0000052 [IDA]) /// 0005886 // plasma membrane (Reactome:R-HSA-8867756 [TAS]) /// 0030118 // clathrin coat (PMID:1765375 [NAS]) /// 0070062 // extracellular exosome (PMID:20458337 [HDA]) /// 0005886 // plasma membrane (Reactome:R-HSA-8867754 [TAS]) /// 0005925 // focal adhesion (PMID:21423176 [HDA]) /// 0005819 // spindle (PMID:21873635 [IBA] PANTHER:PTN002568816|RGD:2364|UniProtKB:Q00610) /// 0072686 // mitotic spindle (GO_REF:0000052 [IDA]) /// 0071439 // clathrin complex (PMID:4066749 [IDA]) /// 0005886 // plasma membrane (Reactome:R-HSA-8868648 [TAS]) /// 0036020 // endolysosome membrane (Reactome:R-HSA-2130486 [TAS])	0005515 // protein binding (PMID:19798056 [IPI] UniProtKB:O75674) /// 0050750 // low-density lipoprotein particle receptor binding (PMID:26005850 [IPI] UniProtKB:Q07954) /// 0005515 // protein binding (PMID:25241761 [IPI] UniProtKB:O00291) /// 0005515 // protein binding (PMID:19536138 [IPI] UniProtKB:Q01968) /// 0003725 // double-stranded RNA binding (PMID:21266579 [IDA]) /// 0005515 // protein binding (PMID:16902405 [IPI] UniProtKB:Q01968) /// 0005515 // protein binding (PMID:26005850 [IPI] UniProtKB:Q07954) /// 0005515 // protein binding (PMID:19478182 [IPI] UniProtKB:Q15836) /// 0097718 // disordered domain specific binding (PMID:11756460 [IPI] UniProtKB:Q05140) /// 0005515 // protein binding (PMID:12429846 [IPI] UniProtKB:Q14677) /// 0019901 // protein kinase binding (GO_REF:0000024 [ISS] UniProtKB:Q68FD5) /// 0005515 // protein binding (PMID:19798056 [IPI] UniProtKB:Q07912) /// 1990381 // ubiquitin-specific protease binding (PMID:26756164 [IPI] UniProtKB:O88623-2) /// 0032051 // clathrin light chain binding (PMID:21873635 [IBA] PANTHER:PTN000033442|UniProtKB:Q00610) /// 0005515 // protein binding (PMID:21297582 [IPI] UniProtKB:P09496) /// 0005515 // protein binding (PMID:26496610 [IPI] UniProtKB:Q07912) /// 0032051 // clathrin light chain binding (PMID:4066749 [IPI] UniProtKB:P09496) /// 0005515 // protein binding (PMID:30021884 [IPI] UniProtKB:P09496) /// 0005515 // protein binding (PMID:26496610 [IPI] UniProtKB:O00291) /// 0005515 // protein binding (PMID:19478182 [IPI] UniProtKB:Q9UJY4) /// 0005515 // protein binding (PMID:25107275 [IPI] UniProtKB:Q01968) /// 0005515 // protein binding (PMID:18548008 [IPI] UniProtKB:P10242) /// 0003723 // RNA binding (PMID:22681889 [HDA]) /// 0005515 // protein binding (PMID:19478182 [IPI] UniProtKB:P14672) /// 0005198 // structural molecule activity (PMID:1765375 [NAS]) /// 0005515 // protein binding (PMID:26496610 [IPI] UniProtKB:Q01968)	Clathrin heavy chain 1	CLTC|CLH17|CLTCL2|KIAA0034	protein	20100517	16484	300.034	15614	287.66	13669	281.521	12119	272.501	12287	240.058	12624	231.918	17494	269.368	17113	266.116	15513	220.552	12730	281.602	10725	263.162	10636	272.287	11964	289.121	9453	264.398	11013	268.756
PTRH2	17	complement(59674636..59707626)	ENSG00000141378	5.09183	1.02592	0.0369147	0.914665	5.71014	-1.27755	-0.353374	0.0318667	5.52779	-1.11167	-0.152727	0.526224	PTRH2	UniProtKB	Q9Y3E5	PTRH2	2000210 // positive regulation of anoikis (PMID:22952044 [IMP]) /// 2000811 // negative regulation of anoikis (PMID:21383007 [IMP]) /// 2000210 // positive regulation of anoikis (PMID:21873635 [IBA] PANTHER:PTN000291363|UniProtKB:Q9Y3E5) /// 0010629 // negative regulation of gene expression (PMID:15006356 [IMP]) /// 2000811 // negative regulation of anoikis (PMID:21873635 [IBA] PANTHER:PTN000291363|UniProtKB:Q9Y3E5) /// 0006915 // apoptotic process (GO_REF:0000043 [IEA] UniProtKB-KW:KW-0053) /// 2000210 // positive regulation of anoikis (PMID:15006356 [IMP])	0005829 // cytosol (PMID:22952044 [IMP]) /// 0005739 // mitochondrion (GO_REF:0000052 [IDA]) /// 0005739 // mitochondrion (PMID:21873635 [IBA] PANTHER:PTN000291358|UniProtKB:Q9Y3E5) /// 0005829 // cytosol (PMID:15006356 [IMP]) /// 0005829 // cytosol (PMID:21873635 [IBA] PANTHER:PTN000291358|UniProtKB:Q9Y3E5) /// 0005739 // mitochondrion (PMID:15006356 [IDA]) /// 0016020 // membrane (PMID:19946888 [HDA]) /// 0005739 // mitochondrion (PMID:22952044 [IMP])	0004045 // aminoacyl-tRNA hydrolase activity (PMID:14660562 [IMP]) /// 0005515 // protein binding (PMID:22952044 [IPI] UniProtKB:Q08117) /// 0005515 // protein binding (PMID:15006356 [IPI] UniProtKB:Q08117) /// 0004045 // aminoacyl-tRNA hydrolase activity (PMID:21873635 [IBA] PANTHER:PTN000291358|SGD:S000000153|UniProtKB:Q9Y3E5) /// 0005515 // protein binding (PMID:21383007 [IPI] UniProtKB:Q05397)	Peptidyl-tRNA hydrolase 2, mitochondrial	PTRH2|BIT1|PTH2|CGI-147	protein	20170123	414	15.8995	384	14.927	408	17.7301	327	15.514	330	13.6038	356	13.7995	678	22.0274	588	19.2929	777	23.3083	492	22.9641	396	20.5021	448	24.1992	365	18.6111	303	17.8817	417	21.4716
VMP1	17	59707192..59842255	ENSG00000062716	46.1172	-1.22021	-0.287124	0.282759	47.328	1.32375	0.404635	0.0308996	46.8204	1.35892	0.442464	0.0245864	VMP1	UniProtKB	Q96GC9	VMP1	0000045 // autophagosome assembly (PMID:30933966 [IMP]) /// 0000045 // autophagosome assembly (PMID:30093494 [IMP]) /// 0006914 // autophagy (PMID:21873635 [IBA] MGI:MGI:1923159|PANTHER:PTN000031591|RGD:70367|WB:WBGene00012559|dictyBase:DDB_G0285175) /// 0007566 // embryo implantation (GO_REF:0000107 [IEA] UniProtKB:Q99KU0|ensembl:ENSMUSP00000018315) /// 0098609 // cell-cell adhesion (PMID:17724469 [IMP]) /// 0007030 // Golgi organization (PMID:21873635 [IBA] FB:FBgn0052675|PANTHER:PTN000031591|dictyBase:DDB_G0285175) /// 0034329 // cell junction assembly (PMID:17724469 [IMP])	0016021 // integral component of membrane (GO_REF:0000043 [IEA] UniProtKB-KW:KW-0812) /// 0033116 // endoplasmic reticulum-Golgi intermediate compartment membrane (GO_REF:0000044 [IEA] UniProtKB-SubCell:SL-0099) /// 0005730 // nucleolus (GO_REF:0000052 [IDA]) /// 0016020 // membrane (PMID:21873635 [IBA] FB:FBgn0030703|PANTHER:PTN000031541|UniProtKB:Q9XFM6) /// 0005783 // endoplasmic reticulum (PMID:17724469 [IDA]) /// 0005886 // plasma membrane (GO_REF:0000044 [IEA] UniProtKB-SubCell:SL-0039) /// 0000421 // autophagosome membrane (GO_REF:0000024 [ISS] UniProtKB:Q91ZQ0) /// 0005783 // endoplasmic reticulum (GO_REF:0000054 [IDA]) /// 0012505 // endomembrane system (PMID:21873635 [IBA] FB:FBgn0052675|MGI:MGI:1913458|PANTHER:PTN000031541|RGD:1303289|SGD:S000006091|TAIR:locus:2099453|TAIR:locus:2207180|UniProtKB:O15173|UniProtKB:Q5XF36|UniProtKB:Q96GC9|UniProtKB:Q9UMX5|UniProtKB:Q9XFM6) /// 0000407 // pre-autophagosomal structure (GO_REF:0000107 [IEA] UniProtKB:Q99KU0|ensembl:ENSMUSP00000018315) /// 0005783 // endoplasmic reticulum (PMID:21873635 [IBA] FB:FBgn0052675|PANTHER:PTN000031590|TAIR:locus:2207180|UniProtKB:Q5XF36|UniProtKB:Q96GC9|dictyBase:DDB_G0285175) /// 0005783 // endoplasmic reticulum (GO_REF:0000052 [IDA])	0005515 // protein binding (PMID:23316280 [IPI] UniProtKB:Q14457) /// 0005515 // protein binding (PMID:19056683 [IPI] UniProtKB:Q8IXH6) /// 0005515 // protein binding (PMID:17724469 [IPI] UniProtKB:Q07157) /// 0005515 // protein binding (PMID:30093494 [IPI] UniProtKB:Q5BJD5)	Vacuole membrane protein 1	VMP1|TDC1|TMEM49|HSPC292	protein	20180816	3446	131.53	3600	139.082	2871	123.997	5036	237.46	5129	210.139	5861	225.794	5274	170.295	4971	162.103	5229	155.897	3345	155.17	3023	155.549	2954	158.585	2347	118.938	2025	118.773	2494	127.63
TUBD1	17	complement(59859479..59892945)	ENSG00000108423	2.91941	1.43436	0.520402	0.0776754	2.60464	-1.12425	-0.168962	0.604821	2.75738	-1.20421	-0.268081	0.421042	TUBD1	UniProtKB	Q9UJT1	TUBD1	0007017 // microtubule-based process (PMID:21873635 [IBA] MGI:MGI:107812|MGI:MGI:107814|PANTHER:PTN000172598|UniProtKB:A0A1D8PTV4|UniProtKB:P29511|UniProtKB:Q9BVA1|WB:WBGene00003175) /// 0030030 // cell projection organization (GO_REF:0000043 [IEA] UniProtKB-KW:KW-0970) /// 0000226 // microtubule cytoskeleton organization (PMID:21873635 [IBA] FB:FBgn0087040|FB:FBgn0260639|PANTHER:PTN000172598|PomBase:SPBC26H8.07c|PomBase:SPBC32F12.04|PomBase:SPBC800.05c|SGD:S000004202|UniProtKB:P18695|UniProtKB:P29511|WB:WBGene00003171|WB:WBGene00006540) /// 0007275 // multicellular organism development (GO_REF:0000043 [IEA] UniProtKB-KW:KW-0217) /// 0045880 // positive regulation of smoothened signaling pathway (GO_REF:0000024 [ISS] UniProtKB:Q9R1K7) /// 0000278 // mitotic cell cycle (PMID:21873635 [IBA] PANTHER:PTN000172598|RGD:628595|UniProtKB:P18695)	0005829 // cytosol (GO_REF:0000052 [IDA]) /// 0005737 // cytoplasm (PMID:21873635 [IBA] FB:FBgn0003884|FB:FBgn0003885|FB:FBgn0003886|FB:FBgn0010097|FB:FBgn0087040|FB:FBgn0260639|MGI:MGI:101834|MGI:MGI:107804|MGI:MGI:107813|MGI:MGI:107848|MGI:MGI:1095409|MGI:MGI:1891826|MGI:MGI:2144208|MGI:MGI:98869|PANTHER:PTN000172598|PomBase:SPBC26H8.07c|PomBase:SPBC32F12.04|TAIR:locus:2005724|TAIR:locus:2010677|TAIR:locus:2010846|TAIR:locus:2031015|TAIR:locus:2043082|TAIR:locus:2076750|TAIR:locus:2133084|TAIR:locus:2158755|TAIR:locus:2166469|TAIR:locus:2172214|TAIR:locus:2172254|TAIR:locus:2183154|TAIR:locus:2183259|TAIR:locus:505006632|UniProtKB:P07437|UniProtKB:P10653|UniProtKB:P23258|UniProtKB:P24633|UniProtKB:P29511|UniProtKB:Q71U36|UniProtKB:Q9H4B7|UniProtKB:Q9UJT1|WB:WBGene00006540|dictyBase:DDB_G0271738) /// 0005874 // microtubule (PMID:21873635 [IBA] FB:FBgn0003884|FB:FBgn0003886|FB:FBgn0003888|FB:FBgn0260639|FB:FBgn0284243|MGI:MGI:101834|MGI:MGI:107804|MGI:MGI:107812|MGI:MGI:107814|MGI:MGI:1095406|MGI:MGI:1095409|MGI:MGI:2144208|MGI:MGI:98869|PANTHER:PTN000172598|PomBase:SPBC26H8.07c|PomBase:SPBC800.05c|TAIR:locus:2076750|TAIR:locus:2166469|UniProtKB:A0A1D8PC97|UniProtKB:A0A1D8PTV4|UniProtKB:P04350|UniProtKB:P07437|UniProtKB:P10653|UniProtKB:P24633|UniProtKB:P29511|UniProtKB:P68363|UniProtKB:P68366|UniProtKB:P68371|UniProtKB:Q13509|UniProtKB:Q13885|UniProtKB:Q3ZCM7|UniProtKB:Q71U36|UniProtKB:Q9BUF5|UniProtKB:Q9BVA1|UniProtKB:Q9NRH3|WB:WBGene00003175|WB:WBGene00006536|WB:WBGene00006537|dictyBase:DDB_G0269196|dictyBase:DDB_G0287689) /// 0005654 // nucleoplasm (GO_REF:0000052 [IDA]) /// 0005814 // centriole (GO_REF:0000044 [IEA] UniProtKB-SubCell:SL-0046) /// 0005929 // cilium (GO_REF:0000044 [IEA] UniProtKB-SubCell:SL-0066)	0003924 // GTPase activity (GO_REF:0000002 [IEA] InterPro:IPR003008) /// 0005525 // GTP binding (PMID:21873635 [IBA] FB:FBgn0010097|FB:FBgn0260639|PANTHER:PTN000172598) /// 0005200 // structural constituent of cytoskeleton (PMID:21873635 [IBA] FB:FBgn0003886|FB:FBgn0003888|FB:FBgn0284243|MGI:MGI:107812|MGI:MGI:107814|PANTHER:PTN000172598|SGD:S000004202|UniProtKB:A0A1D8PC97|UniProtKB:A0A1D8PTV4|UniProtKB:P18695|UniProtKB:P24633|dictyBase:DDB_G0269196|dictyBase:DDB_G0287689)	Tubulin delta chain	TUBD1|TUBD	protein	20200418	151	9.22707	165	10.2054	122	8.43556	85	6.41653	102	6.69036	99	6.10594	158	8.1676	171	8.92732	156	7.44593	183	13.5906	149	12.2742	150	12.892	122	9.89788	79	7.41816	79	6.47231
RPS6KB1	17	59893046..59950574	ENSG00000108443	7.26886	-1.18127	-0.240343	0.242673	7.57489	-1.21117	-0.2764	0.0834288	7.58222	-1.14541	-0.195864	0.320967	RPS6KB1	UniProtKB	P23443	RPS6KB1	0031929 // TOR signaling (PMID:12150926 [IDA]) /// 0007165 // signal transduction (PMID:1922062 [TAS]) /// 0018105 // peptidyl-serine phosphorylation (PMID:28178239 [IMP]) /// 0006468 // protein phosphorylation (PMID:21873635 [IBA] FB:FBgn0020412|FB:FBgn0283472|FB:FBgn0283473|MGI:MGI:1270849|MGI:MGI:1342290|MGI:MGI:1920336|MGI:MGI:1927343|PANTHER:PTN000682065|PomBase:SPCC24B10.07|RGD:1305144|RGD:620675|RGD:620683|SGD:S000000232|SGD:S000004710|UniProtKB:O75582|UniProtKB:O75676|UniProtKB:P23443|UniProtKB:Q8I4W3|dictyBase:DDB_G0290157) /// 0031667 // response to nutrient levels (PMID:29750193 [IDA]) /// 0032869 // cellular response to insulin stimulus (PMID:21873635 [IBA] MGI:MGI:1270849|PANTHER:PTN000682128|UniProtKB:F1MNP4|UniProtKB:Q6TJY3) /// 0045948 // positive regulation of translational initiation (PMID:21873635 [IBA] PANTHER:PTN000682933|UniProtKB:P23443|UniProtKB:Q9UBS0) /// 0071363 // cellular response to growth factor stimulus (PMID:17936702 [IDA]) /// 0043066 // negative regulation of apoptotic process (PMID:17936702 [IMP]) /// 0045931 // positive regulation of mitotic cell cycle (PMID:14673156 [IMP]) /// 0035556 // intracellular signal transduction (PMID:21873635 [IBA] MGI:MGI:1270849|MGI:MGI:1920336|MGI:MGI:1927343|PANTHER:PTN000682065|UniProtKB:O75582|UniProtKB:O75676|UniProtKB:P23443|UniProtKB:Q9UBS0) /// 0046627 // negative regulation of insulin receptor signaling pathway (PMID:18952604 [IMP]) /// 0044539 // long-chain fatty acid import (GO_REF:0000024 [ISS] UniProtKB:Q8BSK8) /// 0045948 // positive regulation of translational initiation (PMID:16763566 [IMP]) /// 0048015 // phosphatidylinositol-mediated signaling (PMID:9445476 [TAS]) /// 0031929 // TOR signaling (PMID:29750193 [IMP]) /// 0006915 // apoptotic process (GO_REF:0000043 [IEA] UniProtKB-KW:KW-0053) /// 0045727 // positive regulation of translation (PMID:18423201 [IMP]) /// 0000082 // G1/S transition of mitotic cell cycle (PMID:14673156 [IMP]) /// 0031929 // TOR signaling (PMID:28178239 [IMP])	0005739 // mitochondrion (PMID:17936702 [IDA]) /// 0005634 // nucleus (PMID:21873635 [IBA] MGI:MGI:1920336|PANTHER:PTN000682065|RGD:620675|RGD:620683|SGD:S000004710|UniProtKB:O75582|UniProtKB:O75676|UniProtKB:P23443|UniProtKB:Q15349) /// 0005829 // cytosol (Reactome:R-HSA-165766 [TAS]) /// 0005737 // cytoplasm (PMID:21873635 [IBA] FB:FBgn0283473|MGI:MGI:1270849|MGI:MGI:1342290|PANTHER:PTN000682065|PomBase:SPCC24B10.07|RGD:620675|RGD:620683|SGD:S000000232|UniProtKB:O75582|UniProtKB:O75676|UniProtKB:P23443|UniProtKB:Q15349|UniProtKB:Q15418|UniProtKB:Q8I4W3|UniProtKB:Q9UK32) /// 0043005 // neuron projection (GO_REF:0000044 [IEA] UniProtKB-SubCell:SL-0261) /// 0005741 // mitochondrial outer membrane (GO_REF:0000044 [IEA] UniProtKB-SubCell:SL-0172) /// 0005829 // cytosol (Reactome:R-HSA-165718 [TAS]) /// 0005829 // cytosol (Reactome:R-HSA-165777 [TAS]) /// 0005829 // cytosol (Reactome:R-HSA-165758 [TAS]) /// 0045202 // synapse (GO_REF:0000043 [IEA] UniProtKB-KW:KW-0770) /// 0005829 // cytosol (Reactome:R-HSA-165726 [TAS]) /// 0005654 // nucleoplasm (GO_REF:0000052 [IDA])	0005515 // protein binding (PMID:17936702 [IPI] UniProtKB:O94763) /// 0005515 // protein binding (PMID:18952604 [IPI] UniProtKB:P35568) /// 0005515 // protein binding (PMID:25241761 [IPI] UniProtKB:P31749) /// 0016301 // kinase activity (Reactome:R-HSA-165726 [TAS]) /// 0004711 // ribosomal protein S6 kinase activity (PMID:21873635 [IBA] PANTHER:PTN001219259|RGD:1305144|RGD:620683) /// 0005515 // protein binding (PMID:18423201 [IPI] UniProtKB:P55884) /// 0005515 // protein binding (PMID:11438723 [IPI] UniProtKB:P31749) /// 0004674 // protein serine/threonine kinase activity (PMID:21873635 [IBA] FB:FBgn0020412|FB:FBgn0262866|FB:FBgn0283472|FB:FBgn0283473|MGI:MGI:104557|MGI:MGI:1342290|MGI:MGI:1920336|PANTHER:PTN000682065|PomBase:SPCC24B10.07|PomBase:SPCC4G3.08|RGD:1305144|RGD:620683|SGD:S000000232|UniProtKB:O75582|UniProtKB:O75676|UniProtKB:Q15418|UniProtKB:Q8I4W3) /// 0005515 // protein binding (PMID:26496226 [IPI] UniProtKB:Q5VY09) /// 0016301 // kinase activity (Reactome:R-HSA-165766 [TAS]) /// 0005515 // protein binding (PMID:21986499 [IPI] UniProtKB:P55884) /// 0005524 // ATP binding (GO_REF:0000043 [IEA] UniProtKB-KW:KW-0067) /// 0016301 // kinase activity (Reactome:R-HSA-165777 [TAS]) /// 0005515 // protein binding (PMID:12150926 [IPI] UniProtKB:Q8N122) /// 0005515 // protein binding (PMID:22439934 [IPI] UniProtKB:P08151) /// 0004672 // protein kinase activity (PMID:17936702 [IDA]) /// 0016301 // kinase activity (Reactome:R-HSA-165758 [TAS]) /// 0004672 // protein kinase activity (PMID:18952604 [IDA]) /// 0005515 // protein binding (PMID:21075311 [IPI] UniProtKB:Q00005) /// 0004712 // protein serine/threonine/tyrosine kinase activity (PMID:22797923 [IDA])	Ribosomal protein S6 kinase beta-1	RPS6KB1|STK14A	protein	20100517	790	20.1619	879	22.7065	677	19.5506	647	20.3987	866	23.7238	821	21.1484	1170	25.2604	1358	29.6102	1294	25.7956	880	27.2953	754	25.9415	650	23.3323	961	32.5629	833	32.6686	901	30.83
gene:ENSG00000267318	17	59940908..59973101	ENSG00000267318	0.306141	-1.55311	-0.63516	0.647838	0.267232	1.20771	0.272271	0.828844	0.285236	1.45614	0.542152	0.681801												5	1.74617	5	1.76744	0	0	1	0.431431	1	0.374869	5	1.76245	2	0.590877	3	0.895109	7	1.90951	0	0	0	0	1	0.491199	6	2.78204	0	0	3	1.4047
RNFT1	17	complement(59952240..59964761)	ENSG00000189050	6.72201	1.835	0.875778	0.000774135	5.46459	-1.22574	-0.293652	0.402101	6.28971	-1.4905	-0.5758	0.0710331	RNFT1	UniProtKB	Q5M7Z0	RNFT1	1904294 // positive regulation of ERAD pathway (PMID:27485036 [IMP]) /// 0051865 // protein autoubiquitination (PMID:27485036 [IDA])	0005783 // endoplasmic reticulum (PMID:27485036 [IDA]) /// 0016021 // integral component of membrane (GO_REF:0000043 [IEA] UniProtKB-KW:KW-0812) /// 0005789 // endoplasmic reticulum membrane (GO_REF:0000044 [IEA] UniProtKB-SubCell:SL-0097)	0043130 // ubiquitin binding (PMID:27485036 [IDA]) /// 0046872 // metal ion binding (GO_REF:0000043 [IEA] UniProtKB-KW:KW-0479) /// 0061630 // ubiquitin protein ligase activity (PMID:27485036 [IDA])	E3 ubiquitin-protein ligase RNFT1	RNFT1|PTD016	protein	20181114	237	17.9251	199	15.2344	233	19.9405	133	12.4268	144	11.6906	176	13.4356	247	15.8038	207	13.3759	195	11.5201	369	33.9188	327	33.3411	307	32.6582	151	15.163	118	13.7144	134	13.5882
HEATR6	17	complement(60041008..60078922)	ENSG00000068097	4.98772	-1.04607	-0.0649802	0.857025	5.66095	-1.37822	-0.462802	0.0034041	5.6267	-1.22304	-0.290473	0.182518	HEATR6	UniProtKB	Q6AI08	HEATR6			0003723 // RNA binding (PMID:22681889 [HDA])	HEAT repeat-containing protein 6	HEATR6|ABC1	protein	20140203	614	15.8119	482	12.5638	662	19.2903	416	13.2343	412	11.3887	456	11.8525	969	21.11	956	21.0334	943	18.9685	616	19.2795	642	22.2879	500	18.1103	661	22.6001	598	23.6645	639	22.0628
CA4	17	60149942..60170899	ENSG00000167434	0.0177562	2.06678	1.04739	0.616323	0.0130879	1.32426	0.405184	0.840884	0.0181212	-1.66605	-0.736432	0.716788	CA4	UniProtKB	P22748	CA4	0015701 // bicarbonate transport (Reactome:R-HSA-1247673 [TAS]) /// 0006730 // one-carbon metabolic process (PMID:21873635 [IBA] FB:FBgn0027843|FB:FBgn0027844|PANTHER:PTN001825752) /// 0015701 // bicarbonate transport (Reactome:R-HSA-1475029 [TAS]) /// 0015701 // bicarbonate transport (Reactome:R-HSA-1237044 [TAS]) /// 0015701 // bicarbonate transport (PMID:15563508 [IMP])	0048471 // perinuclear region of cytoplasm (PMID:17409381 [IDA]) /// 0005793 // endoplasmic reticulum-Golgi intermediate compartment (PMID:17409381 [IDA]) /// 0016020 // membrane (PMID:6811592 [TAS]) /// 0030658 // transport vesicle membrane (PMID:17409381 [IDA]) /// 0070062 // extracellular exosome (PMID:23533145 [HDA]) /// 0009986 // cell surface (PMID:15563508 [IDA]) /// 0005886 // plasma membrane (Reactome:R-HSA-1475025 [TAS]) /// 0005886 // plasma membrane (PMID:15563508 [IDA]) /// 0005794 // Golgi apparatus (PMID:17409381 [IDA]) /// 0005802 // trans-Golgi network (PMID:17409381 [IDA]) /// 0031362 // anchored component of external side of plasma membrane (PMID:17409381 [IDA]) /// 0016323 // basolateral plasma membrane (PMID:17409381 [IDA]) /// 0016324 // apical plasma membrane (PMID:17409381 [IDA]) /// 0070062 // extracellular exosome (PMID:15326289 [IDA]) /// 0030667 // secretory granule membrane (PMID:17409381 [IDA]) /// 0005886 // plasma membrane (Reactome:R-HSA-1237059 [TAS]) /// 0070062 // extracellular exosome (PMID:20458337 [HDA]) /// 0005886 // plasma membrane (Reactome:R-HSA-1237047 [TAS]) /// 0031526 // brush border membrane (PMID:17409381 [IDA]) /// 0005886 // plasma membrane (PMID:21873635 [IBA] MGI:MGI:1096574|MGI:MGI:1931324|PANTHER:PTN001055642|RGD:1306426|RGD:2242|UniProtKB:P22748|UniProtKB:Q16790|ZFIN:ZDB-GENE-070424-7) /// 0005886 // plasma membrane (Reactome:R-HSA-1475017 [TAS]) /// 0005791 // rough endoplasmic reticulum (PMID:17409381 [IDA]) /// 0070062 // extracellular exosome (PMID:19056867 [HDA])	0016836 // hydro-lyase activity (PMID:21873635 [IBA] FB:FBgn0027843|FB:FBgn0027844|MGI:MGI:101946|MGI:MGI:103100|MGI:MGI:1096574|MGI:MGI:1344341|MGI:MGI:1923709|MGI:MGI:1926249|MGI:MGI:1931322|MGI:MGI:1931324|MGI:MGI:88269|PANTHER:PTN001825752|RGD:2240|RGD:2242|RGD:2243|TAIR:locus:2083213|UniProtKB:A0A1D5NTS2|UniProtKB:P00915|UniProtKB:P00918|UniProtKB:P07630|UniProtKB:Q8IHW5|WB:WBGene00000282|ZFIN:ZDB-GENE-030131-7091|ZFIN:ZDB-GENE-031219-5|ZFIN:ZDB-GENE-980526-39) /// 0005515 // protein binding (PMID:15563508 [IPI] UniProtKB:Q9Y6R1) /// 0008270 // zinc ion binding (GO_REF:0000002 [IEA] InterPro:IPR018338|InterPro:IPR018343|InterPro:IPR023561) /// 0004089 // carbonate dehydratase activity (PMID:21873635 [IBA] MGI:MGI:1096574|MGI:MGI:1344341|MGI:MGI:1923709|MGI:MGI:1931324|PANTHER:PTN001055642|RGD:2242|ZFIN:ZDB-GENE-030131-7091)	Carbonic anhydrase 4	CA4	protein	20100326	4	0.308082	0	0	0	0	0	0	0	0	0	0	0	0	0	0	0	0	0	0	1	0.103831	0	0	0	0	0	0	3	0.309794
USP32	17	complement(60177327..60422470)	ENSG00000170832	9.52921	1.23699	0.306837	0.0954071	9.28288	1.29577	0.373805	0.00773805	8.69029	1.13133	0.178016	0.361889	USP32	UniProtKB	Q8NFA0	USP32	0016579 // protein deubiquitination (PMID:20549504 [TAS]) /// 0006511 // ubiquitin-dependent protein catabolic process (GO_REF:0000002 [IEA] InterPro:IPR018200)	0005794 // Golgi apparatus (PMID:21873635 [IBA] PANTHER:PTN001163216|UniProtKB:Q8NFA0) /// 0005794 // Golgi apparatus (GO_REF:0000052 [IDA]) /// 0005829 // cytosol (GO_REF:0000052 [IDA]) /// 0005794 // Golgi apparatus (PMID:20549504 [IDA]) /// 0016020 // membrane (GO_REF:0000044 [IEA] UniProtKB-SubCell:SL-0162)	0005515 // protein binding (PMID:24705354 [IPI] UniProtKB:Q8IUH5) /// 0004843 // thiol-dependent ubiquitin-specific protease activity (PMID:21873635 [IBA] PANTHER:PTN001163216|UniProtKB:Q8NFA0) /// 0004843 // thiol-dependent ubiquitin-specific protease activity (PMID:20549504 [IDA]) /// 0005509 // calcium ion binding (GO_REF:0000002 [IEA] InterPro:IPR002048)	Ubiquitin carboxyl-terminal hydrolase 32	USP32|USP10	protein	20170529	1987	39.3562	2067	41.4394	1646	36.8902	1331	32.5677	1471	31.2745	1497	29.9273	1686	28.2503	1645	27.8367	1551	23.9957	1359	32.7141	1264	33.7506	1228	34.2101	1117	29.374	928	28.2452	1091	28.9724
CHCT1	17	60392429..60431426	ENSG00000141371	0.0581326	3.40707	1.76853	0.246163	0.0328082	-1.0847	-0.117298	0.951149	0.0317267	-1.05364	-0.0753784	0.970666												1	0.147741	2	0.299082	1	0.167174	0	0	0	0	0	0	2	0.249966	1	0.126223	0	0	4	0.718228	0	0	0	0	0	0	0	0	0	0
APPBP2	17	complement(60443158..60526242)	ENSG00000062725	8.45509	1.04459	0.0629331	0.829868	9.60694	-1.37931	-0.46395	0.000573779	9.77986	-1.27652	-0.352213	0.0416645	APPBP2	UniProtKB	Q92624	APPBP2	0046907 // intracellular transport (PMID:9843960 [IDA]) /// 0006886 // intracellular protein transport (GO_REF:0000002 [IEA] InterPro:IPR042476)	0005874 // microtubule (GO_REF:0000043 [IEA] UniProtKB-KW:KW-0493) /// 0005737 // cytoplasm (PMID:11742091 [NAS]) /// 0005875 // microtubule associated complex (PMID:9843960 [TAS]) /// 0005634 // nucleus (PMID:11742091 [NAS]) /// 0030659 // cytoplasmic vesicle membrane (PMID:9843960 [IDA])	0005515 // protein binding (PMID:19060904 [IPI] UniProtKB:Q4U2R8) /// 0005515 // protein binding (PMID:19060904 [IPI] UniProtKB:Q9BT88) /// 0005515 // protein binding (PMID:25416956 [IPI] UniProtKB:Q6P1M9) /// 0005515 // protein binding (PMID:25416956 [IPI] UniProtKB:Q8TEB7) /// 0005515 // protein binding (PMID:25416956 [IPI] UniProtKB:O15466) /// 0005515 // protein binding (PMID:16189514 [IPI] UniProtKB:Q6ZMV9) /// 0005515 // protein binding (PMID:25416956 [IPI] UniProtKB:Q9Y383) /// 0005515 // protein binding (PMID:25416956 [IPI] UniProtKB:Q12972) /// 0005515 // protein binding (PMID:25416956 [IPI] UniProtKB:Q9BTE2) /// 0005515 // protein binding (PMID:25416956 [IPI] UniProtKB:Q9BV19) /// 0005515 // protein binding (PMID:25852190 [IPI] UniProtKB:Q14164) /// 0005515 // protein binding (PMID:25416956 [IPI] UniProtKB:Q9BV35) /// 0005515 // protein binding (PMID:25416956 [IPI] UniProtKB:Q14435-2) /// 0005515 // protein binding (PMID:25416956 [IPI] UniProtKB:P16444) /// 0005515 // protein binding (PMID:25416956 [IPI] UniProtKB:Q2NKJ3) /// 0005515 // protein binding (PMID:25416956 [IPI] UniProtKB:Q96S15) /// 0005515 // protein binding (PMID:16189514 [IPI] UniProtKB:Q12788) /// 0003777 // microtubule motor activity (PMID:9843960 [TAS]) /// 0005515 // protein binding (PMID:25416956 [IPI] UniProtKB:P78368) /// 0005515 // protein binding (PMID:16189514 [IPI] UniProtKB:Q15050) /// 0005515 // protein binding (PMID:25416956 [IPI] UniProtKB:Q9UK58) /// 0005515 // protein binding (PMID:25416956 [IPI] UniProtKB:P42768) /// 0005515 // protein binding (PMID:25416956 [IPI] UniProtKB:Q712K3) /// 0005515 // protein binding (PMID:25416956 [IPI] UniProtKB:B4DJ51) /// 0005515 // protein binding (PMID:25416956 [IPI] UniProtKB:P34932) /// 0005515 // protein binding (PMID:25416956 [IPI] UniProtKB:P58549) /// 0005515 // protein binding (PMID:25416956 [IPI] UniProtKB:Q9UIJ7) /// 0005515 // protein binding (PMID:25416956 [IPI] UniProtKB:Q6PF15) /// 0005515 // protein binding (PMID:25416956 [IPI] UniProtKB:Q8IUW1) /// 0005515 // protein binding (PMID:16189514 [IPI] UniProtKB:Q9BT88) /// 0005515 // protein binding (PMID:25416956 [IPI] UniProtKB:P35523) /// 0005515 // protein binding (PMID:25416956 [IPI] UniProtKB:Q9BV97) /// 0005515 // protein binding (PMID:25416956 [IPI] UniProtKB:Q8WU57) /// 0005515 // protein binding (PMID:25416956 [IPI] UniProtKB:P81605) /// 0005515 // protein binding (PMID:25416956 [IPI] UniProtKB:Q9NXR5) /// 0005515 // protein binding (PMID:25416956 [IPI] UniProtKB:Q969K3) /// 0005515 // protein binding (PMID:25416956 [IPI] UniProtKB:Q96LR4) /// 0005515 // protein binding (PMID:16189514 [IPI] UniProtKB:Q969V5) /// 0005515 // protein binding (PMID:25416956 [IPI] UniProtKB:Q00536) /// 0005515 // protein binding (PMID:25416956 [IPI] UniProtKB:Q9UMZ2) /// 0005515 // protein binding (PMID:16189514 [IPI] UniProtKB:P23511) /// 0005515 // protein binding (PMID:25416956 [IPI] UniProtKB:P23526) /// 0005515 // protein binding (PMID:25416956 [IPI] UniProtKB:Q12788) /// 0005515 // protein binding (PMID:25416956 [IPI] UniProtKB:Q15050) /// 0005515 // protein binding (PMID:25416956 [IPI] UniProtKB:Q8N6F7) /// 0005515 // protein binding (PMID:16189514 [IPI] UniProtKB:P42568) /// 0005515 // protein binding (PMID:25416956 [IPI] UniProtKB:Q12841) /// 0005515 // protein binding (PMID:25416956 [IPI] UniProtKB:Q5I0X4) /// 0005515 // protein binding (PMID:25416956 [IPI] UniProtKB:A4FTV9) /// 0005515 // protein binding (PMID:25416956 [IPI] UniProtKB:Q96K80) /// 0005515 // protein binding (PMID:25416956 [IPI] UniProtKB:Q9NS86) /// 0005515 // protein binding (PMID:25416956 [IPI] UniProtKB:Q9BRL4) /// 0005515 // protein binding (PMID:25416956 [IPI] UniProtKB:Q9UQ03) /// 0005515 // protein binding (PMID:16189514 [IPI] UniProtKB:Q4U2R8) /// 0005515 // protein binding (PMID:25416956 [IPI] UniProtKB:P54646) /// 0005515 // protein binding (PMID:25416956 [IPI] UniProtKB:Q9NYU1) /// 0005515 // protein binding (PMID:25416956 [IPI] UniProtKB:Q96HE7) /// 0005515 // protein binding (PMID:19060904 [IPI] UniProtKB:Q12841) /// 0005515 // protein binding (PMID:25416956 [IPI] UniProtKB:P59797) /// 0005515 // protein binding (PMID:25416956 [IPI] UniProtKB:Q15544) /// 0005515 // protein binding (PMID:25416956 [IPI] UniProtKB:O14901) /// 0005515 // protein binding (PMID:25416956 [IPI] UniProtKB:Q9Y5X3) /// 0005515 // protein binding (PMID:25416956 [IPI] UniProtKB:Q496Y0) /// 0005515 // protein binding (PMID:25416956 [IPI] UniProtKB:Q13268) /// 0005515 // protein binding (PMID:25416956 [IPI] UniProtKB:Q9H669) /// 0005515 // protein binding (PMID:25416956 [IPI] UniProtKB:Q9BQ70) /// 0005515 // protein binding (PMID:25416956 [IPI] UniProtKB:P09211) /// 0005515 // protein binding (PMID:16189514 [IPI] UniProtKB:Q96S15) /// 0005515 // protein binding (PMID:25416956 [IPI] UniProtKB:Q17RW2) /// 0005515 // protein binding (PMID:25416956 [IPI] UniProtKB:Q9P127) /// 0005515 // protein binding (PMID:19060904 [IPI] UniProtKB:Q969V5) /// 0005515 // protein binding (PMID:19060904 [IPI] UniProtKB:P23511) /// 0005515 // protein binding (PMID:25416956 [IPI] UniProtKB:Q8N2H3) /// 0005515 // protein binding (PMID:19060904 [IPI] UniProtKB:Q6ZMV9) /// 0005515 // protein binding (PMID:25416956 [IPI] UniProtKB:P22694) /// 0005515 // protein binding (PMID:25416956 [IPI] UniProtKB:Q8NE63)	Amyloid protein-binding protein 2	APPBP2|KIAA0228|PAT1	protein	20030904	878	22.6174	1052	27.4297	862	25.1259	716	22.7853	807	22.3143	839	21.8142	1617	35.2377	1563	34.3989	1451	29.1959	1187	37.162	1170	40.6305	1096	39.7099	1129	38.6133	835	33.0534	957	33.0525
PPM1D	17	60600193..60666280	ENSG00000170836	2.934	1.13868	0.187363	0.538753	2.99962	1.27538	0.350929	0.0800078	3.02656	1.34869	0.431561	0.0496524	PPM1D	UniProtKB	O15297	PPM1D	0030330 // DNA damage response, signal transduction by p53 class mediator (GO_REF:0000107 [IEA] UniProtKB:Q9QZ67|ensembl:ENSMUSP00000020835) /// 0006306 // DNA methylation (GO_REF:0000024 [ISS] UniProtKB:Q9QZ67) /// 0000086 // G2/M transition of mitotic cell cycle (GO_REF:0000107 [IEA] UniProtKB:Q9QZ67|ensembl:ENSMUSP00000020835) /// 0009267 // cellular response to starvation (GO_REF:0000107 [IEA] UniProtKB:B1WCA0|ensembl:ENSRNOP00000004540) /// 0009314 // response to radiation (PMID:9177166 [TAS]) /// 0035970 // peptidyl-threonine dephosphorylation (PMID:20801214 [IDA]) /// 0008285 // negative regulation of cell proliferation (PMID:9177166 [TAS]) /// 0006367 // transcription initiation from RNA polymerase II promoter (Reactome:R-HSA-212436 [TAS]) /// 0006342 // chromatin silencing (GO_REF:0000024 [ISS] UniProtKB:Q9QZ67) /// 0006470 // protein dephosphorylation (PMID:9177166 [TAS]) /// 0009617 // response to bacterium (GO_REF:0000107 [IEA] UniProtKB:Q9QZ67|ensembl:ENSMUSP00000020835) /// 0006468 // protein phosphorylation (GO_REF:0000108 [IEA] GO:0004674) /// 0045814 // negative regulation of gene expression, epigenetic (PMID:23242139 [IMP])	0005634 // nucleus (PMID:28343630 [IDA]) /// 0005654 // nucleoplasm (Reactome:R-HSA-9008822 [TAS]) /// 0005829 // cytosol (PMID:28343630 [IDA])	0005515 // protein binding (PMID:20118229 [IPI] UniProtKB:P16104) /// 0051019 // mitogen-activated protein kinase binding (PMID:21283629 [IPI] UniProtKB:Q16539) /// 0004722 // protein serine/threonine phosphatase activity (PMID:21873635 [IBA] CGD:CAL0000190127|CGD:CAL0000194436|FB:FBgn0086361|MGI:MGI:1919137|MGI:MGI:2139740|PANTHER:PTN000352745|PomBase:SPAC2G11.07c|PomBase:SPAC4A8.03c|PomBase:SPCC1223.11|PomBase:SPCC4F11.02|RGD:620128|RGD:620393|RGD:628812|RGD:631363|RGD:735028|SGD:S000000152|SGD:S000000329|SGD:S000000891|SGD:S000002133|SGD:S000002164|SGD:S000005616|TAIR:locus:2005488|TAIR:locus:2030230|TAIR:locus:2041444|TAIR:locus:2045678|TAIR:locus:2065046|TAIR:locus:2080787|TAIR:locus:2124784|TAIR:locus:2164610|TAIR:locus:2168449|UniProtKB:A0A1D8PRZ8|UniProtKB:O15297|UniProtKB:O15355|UniProtKB:O75688|UniProtKB:P35813|UniProtKB:P49593|UniProtKB:Q65XK7|UniProtKB:Q6L4R7|UniProtKB:Q6L5H6|UniProtKB:Q8IHY0|UniProtKB:Q8WY54|UniProtKB:Q9I757|UniProtKB:Q9P0J1|WB:WBGene00001412|dictyBase:DDB_G0276155) /// 0005515 // protein binding (PMID:22065775 [IPI] UniProtKB:Q13950) /// 0051019 // mitogen-activated protein kinase binding (PMID:21873635 [IBA] PANTHER:PTN001014085|UniProtKB:O15297) /// 0004722 // protein serine/threonine phosphatase activity (PMID:20801214 [IDA]) /// 0046872 // metal ion binding (GO_REF:0000043 [IEA] UniProtKB-KW:KW-0479) /// 0004674 // protein serine/threonine kinase activity (Reactome:R-HSA-9008822 [TAS]) /// 0005515 // protein binding (PMID:17936559 [IPI] UniProtKB:Q00987) /// 0004724 // magnesium-dependent protein serine/threonine phosphatase activity (PMID:21873635 [IBA] PANTHER:PTN000352745|PomBase:SPAC4A8.03c|RGD:620393|RGD:628812|SGD:S000000891)	Protein phosphatase 1D	PPM1D|WIP1	protein	20200215	568	13.812	582	14.3249	501	13.7852	284	8.53144	355	9.26617	358	8.78664	531	10.9233	547	11.3641	556	10.5607	312	9.22072	259	8.4904	228	7.79803	312	10.073	254	9.49129	286	9.3244
BCAS3	17	60677453..61392838	ENSG00000141376	1.91922	1.03288	0.0466697	0.920165	2.22435	1.47337	0.559121	0.00688285	2.04225	1.29506	0.373023	0.191155	BCAS3	UniProtKB	Q9H6U6	BCAS3	0071391 // cellular response to estrogen stimulus (PMID:17505058 [IDA]) /// 0031023 // microtubule organizing center organization (GO_REF:0000024 [ISS] UniProtKB:Q8CCN5) /// 0007030 // Golgi organization (GO_REF:0000024 [ISS] UniProtKB:Q8CCN5) /// 0043085 // positive regulation of catalytic activity (PMID:17505058 [IDA]) /// 0035148 // tube formation (GO_REF:0000024 [ISS] UniProtKB:Q8CCN5) /// 0034260 // negative regulation of GTPase activity (GO_REF:0000024 [ISS] UniProtKB:Q8CCN5) /// 0045944 // positive regulation of transcription from RNA polymerase II promoter (PMID:17505058 [IDA]) /// 0051491 // positive regulation of filopodium assembly (GO_REF:0000024 [ISS] UniProtKB:Q8CCN5) /// 0010595 // positive regulation of endothelial cell migration (GO_REF:0000024 [ISS] UniProtKB:Q8CCN5) /// 0043547 // positive regulation of GTPase activity (GO_REF:0000024 [ISS] UniProtKB:Q8CCN5) /// 2000114 // regulation of establishment of cell polarity (GO_REF:0000024 [ISS] UniProtKB:Q8CCN5) /// 0090630 // activation of GTPase activity (GO_REF:0000024 [ISS] UniProtKB:Q8CCN5) /// 0001525 // angiogenesis (GO_REF:0000043 [IEA] UniProtKB-KW:KW-0037) /// 0090316 // positive regulation of intracellular protein transport (GO_REF:0000024 [ISS] UniProtKB:Q8CCN5) /// 0042594 // response to starvation (PMID:21873635 [IBA] PANTHER:PTN000327724|TAIR:locus:2020853|TAIR:locus:2157523|TAIR:locus:2199512) /// 0051895 // negative regulation of focal adhesion assembly (GO_REF:0000024 [ISS] UniProtKB:Q8CCN5) /// 2000251 // positive regulation of actin cytoskeleton reorganization (GO_REF:0000024 [ISS] UniProtKB:Q8CCN5)	0035327 // transcriptionally active chromatin (PMID:17505058 [IDA]) /// 0031252 // cell leading edge (GO_REF:0000024 [ISS] UniProtKB:Q8CCN5) /// 0071944 // cell periphery (GO_REF:0000107 [IEA] UniProtKB:Q8CCN5|ensembl:ENSMUSP00000074416) /// 0005881 // cytoplasmic microtubule (GO_REF:0000024 [ISS] UniProtKB:Q8CCN5) /// 0045111 // intermediate filament cytoskeleton (GO_REF:0000024 [ISS] UniProtKB:Q8CCN5) /// 0005737 // cytoplasm (PMID:17505058 [IDA]) /// 0005737 // cytoplasm (PMID:21873635 [IBA] FB:FBgn0266019|MGI:MGI:2385848|PANTHER:PTN000327724|UniProtKB:Q9H6U6) /// 0005737 // cytoplasm (PMID:18030336 [IDA]) /// 0005634 // nucleus (PMID:17505058 [IDA])	0005515 // protein binding (PMID:22300583 [IPI] UniProtKB:P08670) /// 0003682 // chromatin binding (PMID:17505058 [IDA]) /// 0005515 // protein binding (PMID:25416956 [IPI] UniProtKB:Q13363-2) /// 0010698 // acetyltransferase activator activity (PMID:17505058 [IDA]) /// 0035035 // histone acetyltransferase binding (PMID:17505058 [IPI] UniProtKB:Q92831) /// 0035257 // nuclear hormone receptor binding (PMID:17505058 [IPI] UniProtKB:P03372) /// 0008134 // transcription factor binding (PMID:17505058 [IPI] UniProtKB:Q8IZL8) /// 0005515 // protein binding (PMID:25416956 [IPI] UniProtKB:P56545-3) /// 0042393 // histone binding (PMID:17505058 [IDA]) /// 0005515 // protein binding (PMID:25416956 [IPI] UniProtKB:Q9UJX2) /// 0048487 // beta-tubulin binding (PMID:22300583 [IDA])	Breast carcinoma-amplified sequence 3	BCAS3	protein	20200418	255	8.72765	260	9.00718	168	6.50629	211	8.92142	241	8.85395	245	8.46357	223	6.45673	197	5.76051	212	5.66762	156	6.48907	155	7.15168	127	6.11367	145	6.58902	139	7.31062	103	4.7265
TBX2	17	61399843..61409466	ENSG00000121068	5.45402	1.31257	0.392398	0.247733	5.93208	1.67116	0.740848	0.000378408	5.46735	1.60364	0.68135	0.00881162	TBX2	UniProtKB	Q13207	TBX2	0045892 // negative regulation of transcription, DNA-templated (PMID:10468588 [IDA]) /// 0001947 // heart looping (PMID:21873635 [IBA] MGI:MGI:98495|PANTHER:PTN002601244|ZFIN:ZDB-GENE-990726-27) /// 0001708 // cell fate specification (PMID:21873635 [IBA] FB:FBgn0261963|MGI:MGI:102539|MGI:MGI:1201683|MGI:MGI:98493|PANTHER:PTN000137774|WB:WBGene00003106|WB:WBGene00003376|WB:WBGene00006543|WB:WBGene00006554|ZFIN:ZDB-GENE-001228-1|ZFIN:ZDB-GENE-990726-27) /// 0036302 // atrioventricular canal development (GO_REF:0000024 [ISS] UniProtKB:Q60707) /// 0045892 // negative regulation of transcription, DNA-templated (PMID:11111039 [IDA]) /// 0048596 // embryonic camera-type eye morphogenesis (GO_REF:0000024 [ISS] UniProtKB:Q60707) /// 1901211 // negative regulation of cardiac chamber formation (GO_REF:0000024 [ISS] UniProtKB:Q60707) /// 0008284 // positive regulation of cell proliferation (PMID:21873635 [IBA] MGI:MGI:98494|MGI:MGI:98495|PANTHER:PTN002601244|UniProtKB:O15119|UniProtKB:Q13207) /// 0035909 // aorta morphogenesis (GO_REF:0000024 [ISS] UniProtKB:Q60707) /// 0000122 // negative regulation of transcription from RNA polymerase II promoter (PMID:11111039 [IDA]) /// 0003256 // regulation of transcription from RNA polymerase II promoter involved in myocardial precursor cell differentiation (GO_REF:0000024 [ISS] UniProtKB:Q60707) /// 0008016 // regulation of heart contraction (GO_REF:0000024 [ISS] UniProtKB:Q7ZTU9) /// 0007521 // muscle cell fate determination (GO_REF:0000024 [ISS] UniProtKB:Q60707) /// 0008284 // positive regulation of cell proliferation (PMID:11748239 [IDA]) /// 0048738 // cardiac muscle tissue development (GO_REF:0000024 [ISS] UniProtKB:Q60707) /// 0060465 // pharynx development (GO_REF:0000024 [ISS] UniProtKB:Q60707) /// 0000122 // negative regulation of transcription from RNA polymerase II promoter (PMID:21873635 [IBA] FB:FBgn0000179|FB:FBgn0261963|MGI:MGI:102539|MGI:MGI:1201683|MGI:MGI:1277234|MGI:MGI:1888496|MGI:MGI:1923615|MGI:MGI:98472|MGI:MGI:98493|MGI:MGI:98494|PANTHER:PTN000137774|RGD:735203|UniProtKB:O15119|UniProtKB:Q13207|UniProtKB:Q9UL17|UniProtKB:Q9Y458) /// 0007569 // cell aging (PMID:11748239 [IDA]) /// 1901208 // negative regulation of heart looping (GO_REF:0000024 [ISS] UniProtKB:Q60707) /// 0003148 // outflow tract septum morphogenesis (GO_REF:0000024 [ISS] UniProtKB:Q60707) /// 0003205 // cardiac chamber development (PMID:21873635 [IBA] MGI:MGI:98494|MGI:MGI:98495|PANTHER:PTN002601244|ZFIN:ZDB-GENE-990726-27|ZFIN:ZDB-GENE-990917-4) /// 0060021 // palate development (GO_REF:0000107 [IEA] UniProtKB:Q60707|ensembl:ENSMUSP00000000095) /// 0060560 // developmental growth involved in morphogenesis (GO_REF:0000107 [IEA] UniProtKB:Q60707|ensembl:ENSMUSP00000000095) /// 0003151 // outflow tract morphogenesis (GO_REF:0000024 [ISS] UniProtKB:Q60707) /// 0003203 // endocardial cushion morphogenesis (GO_REF:0000024 [ISS] UniProtKB:Q60707) /// 0007219 // Notch signaling pathway (GO_REF:0000107 [IEA] UniProtKB:Q60707|ensembl:ENSMUSP00000000095) /// 0060596 // mammary placode formation (GO_REF:0000107 [IEA] UniProtKB:Q60707|ensembl:ENSMUSP00000000095) /// 0042733 // embryonic digit morphogenesis (GO_REF:0000024 [ISS] UniProtKB:Q60707) /// 0007417 // central nervous system development (PMID:21873635 [IBA] MGI:MGI:98495|PANTHER:PTN002601244|ZFIN:ZDB-GENE-990726-27) /// 0045892 // negative regulation of transcription, DNA-templated (PMID:29726930 [IDA]) /// 0090398 // cellular senescence (PMID:22002537 [IDA]) /// 0001947 // heart looping (GO_REF:0000024 [ISS] UniProtKB:Q7ZTU9) /// 0045944 // positive regulation of transcription from RNA polymerase II promoter (PMID:21873635 [IBA] FB:FBgn0011723|FB:FBgn0016660|FB:FBgn0021767|FB:FBgn0028789|FB:FBgn0035954|FB:FBgn0035956|FB:FBgn0261963|MGI:MGI:102539|MGI:MGI:102541|MGI:MGI:107404|MGI:MGI:1352483|MGI:MGI:1888496|MGI:MGI:1891158|MGI:MGI:98472|MGI:MGI:98493|PANTHER:PTN000137774|UniProtKB:O15178|UniProtKB:O95936|UniProtKB:Q99593|WB:WBGene00004750|WB:WBGene00006554|ZFIN:ZDB-GENE-991124-7) /// 0035050 // embryonic heart tube development (GO_REF:0000024 [ISS] UniProtKB:Q7ZTU9) /// 0060045 // positive regulation of cardiac muscle cell proliferation (GO_REF:0000024 [ISS] UniProtKB:Q60707)	0005634 // nucleus (PMID:15042700 [IDA]) /// 0005667 // transcription factor complex (GO_REF:0000107 [IEA] UniProtKB:Q60707|ensembl:ENSMUSP00000000095) /// 0005634 // nucleus (PMID:21873635 [IBA] FB:FBgn0000179|FB:FBgn0011723|FB:FBgn0035954|FB:FBgn0035956|FB:FBgn0266083|MGI:MGI:102539|MGI:MGI:102541|MGI:MGI:107404|MGI:MGI:1201683|MGI:MGI:1277234|MGI:MGI:1888496|MGI:MGI:1888984|MGI:MGI:1923615|MGI:MGI:98472|MGI:MGI:98493|MGI:MGI:98494|MGI:MGI:98495|PANTHER:PTN000137774|RGD:1305702|RGD:1591773|UniProtKB:O15119|UniProtKB:O15178|UniProtKB:O43435|UniProtKB:O93288|UniProtKB:O95935|UniProtKB:Q13207|UniProtKB:Q16650|UniProtKB:Q8IWI9|UniProtKB:Q8UW76|UniProtKB:Q99593|UniProtKB:Q9PWE8|UniProtKB:Q9Y458|WB:WBGene00003106|WB:WBGene00003376|WB:WBGene00004750|WB:WBGene00006543|WB:WBGene00006545|WB:WBGene00006546|WB:WBGene00006556|WB:WBGene00006557|ZFIN:ZDB-GENE-001228-1|ZFIN:ZDB-GENE-980526-437|ZFIN:ZDB-GENE-990615-5|ZFIN:ZDB-GENE-991124-7) /// 0005634 // nucleus (PMID:29726930 [IDA]) /// 0000790 // nuclear chromatin (GO_REF:0000113 [ISA] tfclass:6.5.4)	0003677 // DNA binding (PMID:8530034 [TAS]) /// 0001228 // transcriptional activator activity, RNA polymerase II transcription regulatory region sequence-specific binding (PMID:21873635 [IBA] MGI:MGI:102541|MGI:MGI:1352483|MGI:MGI:1888496|MGI:MGI:1891158|MGI:MGI:98493|PANTHER:PTN000137774) /// 0043565 // sequence-specific DNA binding (PMID:11111039 [IDA]) /// 0000978 // RNA polymerase II core promoter proximal region sequence-specific DNA binding (PMID:11111039 [IDA]) /// 0000981 // RNA polymerase II transcription factor activity, sequence-specific DNA binding (GO_REF:0000113 [ISA] tfclass:6.5.4) /// 0001102 // RNA polymerase II activating transcription factor binding (PMID:21873635 [IBA] MGI:MGI:102539|MGI:MGI:1201683|MGI:MGI:1888496|MGI:MGI:98472|MGI:MGI:98495|PANTHER:PTN000137774|UniProtKB:O15178) /// 0000981 // RNA polymerase II transcription factor activity, sequence-specific DNA binding (PMID:19274049 [ISM] InterPro:IPR001699|InterPro:IPR002070|InterPro:IPR008967) /// 0001227 // transcriptional repressor activity, RNA polymerase II transcription regulatory region sequence-specific binding (PMID:11111039 [IDA]) /// 0000977 // RNA polymerase II regulatory region sequence-specific DNA binding (PMID:21873635 [IBA] FB:FBgn0028789|FB:FBgn0261963|MGI:MGI:102539|MGI:MGI:102541|MGI:MGI:107404|MGI:MGI:1201683|MGI:MGI:1277234|MGI:MGI:1352483|MGI:MGI:1888496|MGI:MGI:1891158|MGI:MGI:1923615|MGI:MGI:98472|MGI:MGI:98493|PANTHER:PTN000137774|UniProtKB:O15119|UniProtKB:O15178|UniProtKB:Q13207|UniProtKB:Q99593|UniProtKB:Q9UMR3|UniProtKB:Q9Y458|WB:WBGene00004750|WB:WBGene00006546) /// 0005515 // protein binding (PMID:22002537 [IPI] UniProtKB:P29590)	T-box transcription factor TBX2	TBX2	protein	20141117	513	25.1018	360	17.8299	694	38.4251	301	18.1949	315	16.5448	391	19.3106	402	16.6404	360	15.0497	435	16.6259	300	17.8406	214	14.1163	177	12.1815	221	14.3574	170	12.7826	181	11.8744
TBX4	17	61452404..61485110	ENSG00000121075	0.0399942	2.39796	1.26181	0.419631	0.0500674	4.68783	2.22892	0.0678474	0.0333782	2.02794	1.02001	0.535705	TBX4	UniProtKB	P57082	TBX4	0001708 // cell fate specification (PMID:21873635 [IBA] FB:FBgn0261963|MGI:MGI:102539|MGI:MGI:1201683|MGI:MGI:98493|PANTHER:PTN000137774|WB:WBGene00003106|WB:WBGene00003376|WB:WBGene00006543|WB:WBGene00006554|ZFIN:ZDB-GENE-001228-1|ZFIN:ZDB-GENE-990726-27) /// 0007275 // multicellular organism development (PMID:10945475 [NAS]) /// 0048705 // skeletal system morphogenesis (PMID:15106123 [IMP]) /// 0035116 // embryonic hindlimb morphogenesis (PMID:31761294 [IMP]) /// 0030326 // embryonic limb morphogenesis (PMID:21873635 [IBA] MGI:MGI:102556|PANTHER:PTN002601228|UniProtKB:O93288|ZFIN:ZDB-GENE-991124-5) /// 0002009 // morphogenesis of an epithelium (GO_REF:0000107 [IEA] UniProtKB:P70325|ensembl:ENSMUSP00000103682) /// 0001525 // angiogenesis (PMID:21873635 [IBA] MGI:MGI:102556|PANTHER:PTN002601228) /// 0035108 // limb morphogenesis (PMID:15106123 [IMP]) /// 0000122 // negative regulation of transcription from RNA polymerase II promoter (PMID:21873635 [IBA] FB:FBgn0000179|FB:FBgn0261963|MGI:MGI:102539|MGI:MGI:1201683|MGI:MGI:1277234|MGI:MGI:1888496|MGI:MGI:1923615|MGI:MGI:98472|MGI:MGI:98493|MGI:MGI:98494|PANTHER:PTN000137774|RGD:735203|UniProtKB:O15119|UniProtKB:Q13207|UniProtKB:Q9UL17|UniProtKB:Q9Y458) /// 0045944 // positive regulation of transcription from RNA polymerase II promoter (PMID:21873635 [IBA] FB:FBgn0011723|FB:FBgn0016660|FB:FBgn0021767|FB:FBgn0028789|FB:FBgn0035954|FB:FBgn0035956|FB:FBgn0261963|MGI:MGI:102539|MGI:MGI:102541|MGI:MGI:107404|MGI:MGI:1352483|MGI:MGI:1888496|MGI:MGI:1891158|MGI:MGI:98472|MGI:MGI:98493|PANTHER:PTN000137774|UniProtKB:O15178|UniProtKB:O95936|UniProtKB:Q99593|WB:WBGene00004750|WB:WBGene00006554|ZFIN:ZDB-GENE-991124-7) /// 0006355 // regulation of transcription, DNA-templated (PMID:10945475 [NAS]) /// 0030324 // lung development (GO_REF:0000107 [IEA] UniProtKB:P70325|ensembl:ENSMUSP00000103682) /// 1990401 // embryonic lung development (PMID:31761294 [IMP])	0005634 // nucleus (PMID:21873635 [IBA] FB:FBgn0000179|FB:FBgn0011723|FB:FBgn0035954|FB:FBgn0035956|FB:FBgn0266083|MGI:MGI:102539|MGI:MGI:102541|MGI:MGI:107404|MGI:MGI:1201683|MGI:MGI:1277234|MGI:MGI:1888496|MGI:MGI:1888984|MGI:MGI:1923615|MGI:MGI:98472|MGI:MGI:98493|MGI:MGI:98494|MGI:MGI:98495|PANTHER:PTN000137774|RGD:1305702|RGD:1591773|UniProtKB:O15119|UniProtKB:O15178|UniProtKB:O43435|UniProtKB:O93288|UniProtKB:O95935|UniProtKB:Q13207|UniProtKB:Q16650|UniProtKB:Q8IWI9|UniProtKB:Q8UW76|UniProtKB:Q99593|UniProtKB:Q9PWE8|UniProtKB:Q9Y458|WB:WBGene00003106|WB:WBGene00003376|WB:WBGene00004750|WB:WBGene00006543|WB:WBGene00006545|WB:WBGene00006546|WB:WBGene00006556|WB:WBGene00006557|ZFIN:ZDB-GENE-001228-1|ZFIN:ZDB-GENE-980526-437|ZFIN:ZDB-GENE-990615-5|ZFIN:ZDB-GENE-991124-7) /// 0000790 // nuclear chromatin (GO_REF:0000113 [ISA] tfclass:6.5.4)	0001228 // transcriptional activator activity, RNA polymerase II transcription regulatory region sequence-specific binding (PMID:21873635 [IBA] MGI:MGI:102541|MGI:MGI:1352483|MGI:MGI:1888496|MGI:MGI:1891158|MGI:MGI:98493|PANTHER:PTN000137774) /// 0003677 // DNA binding (PMID:15106123 [NAS]) /// 0000981 // RNA polymerase II transcription factor activity, sequence-specific DNA binding (GO_REF:0000113 [ISA] tfclass:6.5.4) /// 0001102 // RNA polymerase II activating transcription factor binding (PMID:21873635 [IBA] MGI:MGI:102539|MGI:MGI:1201683|MGI:MGI:1888496|MGI:MGI:98472|MGI:MGI:98495|PANTHER:PTN000137774|UniProtKB:O15178) /// 0003700 // transcription factor activity, sequence-specific DNA binding (PMID:10945475 [TAS]) /// 0000977 // RNA polymerase II regulatory region sequence-specific DNA binding (PMID:21873635 [IBA] FB:FBgn0028789|FB:FBgn0261963|MGI:MGI:102539|MGI:MGI:102541|MGI:MGI:107404|MGI:MGI:1201683|MGI:MGI:1277234|MGI:MGI:1352483|MGI:MGI:1888496|MGI:MGI:1891158|MGI:MGI:1923615|MGI:MGI:98472|MGI:MGI:98493|PANTHER:PTN000137774|UniProtKB:O15119|UniProtKB:O15178|UniProtKB:Q13207|UniProtKB:Q99593|UniProtKB:Q9UMR3|UniProtKB:Q9Y458|WB:WBGene00004750|WB:WBGene00006546) /// 0000981 // RNA polymerase II transcription factor activity, sequence-specific DNA binding (PMID:19274049 [ISM] InterPro:IPR001699|InterPro:IPR008967)	T-box transcription factor TBX4	TBX4	protein	20190405	11	0.534973	7	0.344585	1	0.0550309	2	0.120161	2	0.104408	0	0	0	0	0	0	0	0	0	0	0	0	0	0	1	0.0645706	0	0	5	0.326028
NACA2	17	complement(61590421..61591219)	ENSG00000253506	0.0273318	5.20624	2.38024	#N/A	0.0273318	5.30333	2.4069	0.266342	0.0182212	3.53748	1.82272	#N/A	NACA2	UniProtKB	Q9H009	NACA2	0006612 // protein targeting to membrane (PMID:21873635 [IBA] PANTHER:PTN000496516|SGD:S000001236)	0005634 // nucleus (GO_REF:0000044 [IEA] UniProtKB-SubCell:SL-0191) /// 0005854 // nascent polypeptide-associated complex (GO_REF:0000002 [IEA] InterPro:IPR016641) /// 0005737 // cytoplasm (PMID:21873635 [IBA] MGI:MGI:106095|PANTHER:PTN000496516|SGD:S000001236|TAIR:locus:2092462|TAIR:locus:2114703|TAIR:locus:2159093|ZFIN:ZDB-GENE-020423-4)	0051082 // unfolded protein binding (PMID:21873635 [IBA] PANTHER:PTN000496516|SGD:S000001236)	Nascent polypeptide-associated complex subunit alpha-2	NACA2|NACAL	protein	20200418	1	0.21024	2	0.425602	0	0	0	0	0	0	0	0	0	0	0	0	0	0	0	0	0	0	0	0	0	0	0	0	0	0
BRIP1	17	complement(61679139..61863559)	ENSG00000136492	4.85217	-1.16087	-0.215203	0.352841	4.75624	-1.00381	-0.00549332	0.984991	4.65105	1.1151	0.157177	0.506571	BRIP1	UniProtKB	Q9BX63	BRIP1	0008285 // negative regulation of cell proliferation (GO_REF:0000107 [IEA] UniProtKB:A0A0G2K475|ensembl:ENSRNOP00000072934) /// 0007286 // spermatid development (GO_REF:0000107 [IEA] UniProtKB:Q5SXJ3|ensembl:ENSMUSP00000043108) /// 0009636 // response to toxic substance (GO_REF:0000107 [IEA] UniProtKB:A0A0G2K475|ensembl:ENSRNOP00000072934) /// 0006289 // nucleotide-excision repair (PMID:21873635 [IBA] PANTHER:PTN000158307|WB:WBGene00001049) /// 1904385 // cellular response to angiotensin (GO_REF:0000107 [IEA] UniProtKB:A0A0G2K475|ensembl:ENSRNOP00000072934) /// 0006357 // regulation of transcription from RNA polymerase II promoter (PMID:14504288 [IDA]) /// 0051026 // chiasma assembly (GO_REF:0000107 [IEA] UniProtKB:Q5SXJ3|ensembl:ENSMUSP00000043108) /// 0071295 // cellular response to vitamin (GO_REF:0000107 [IEA] UniProtKB:A0A0G2K475|ensembl:ENSRNOP00000072934) /// 0010705 // meiotic DNA double-strand break processing involved in reciprocal meiotic recombination (GO_REF:0000107 [IEA] UniProtKB:Q5SXJ3|ensembl:ENSMUSP00000043108) /// 0072520 // seminiferous tubule development (GO_REF:0000107 [IEA] UniProtKB:Q5SXJ3|ensembl:ENSMUSP00000043108) /// 0010629 // negative regulation of gene expression (GO_REF:0000107 [IEA] UniProtKB:A0A0G2K475|ensembl:ENSRNOP00000072934) /// 0006302 // double-strand break repair (PMID:11301010 [NAS]) /// 0071456 // cellular response to hypoxia (GO_REF:0000107 [IEA] UniProtKB:A0A0G2K475|ensembl:ENSRNOP00000072934) /// 1901796 // regulation of signal transduction by p53 class mediator (Reactome:R-HSA-5633007 [TAS]) /// 0032508 // DNA duplex unwinding (GO_REF:0000108 [IEA] GO:0003678) /// 1990918 // double-strand break repair involved in meiotic recombination (PMID:21873635 [IBA] MGI:MGI:2442836|PANTHER:PTN000158307) /// 0007284 // spermatogonial cell division (GO_REF:0000107 [IEA] UniProtKB:Q5SXJ3|ensembl:ENSMUSP00000043108) /// 0006260 // DNA replication (Reactome:R-HSA-5684887 [TAS]) /// 0006260 // DNA replication (Reactome:R-HSA-5684875 [TAS]) /// 0000077 // DNA damage checkpoint (PMID:14576433 [NAS])	0005634 // nucleus (PMID:14504288 [IDA]) /// 0005634 // nucleus (PMID:23585563 [IDA]) /// 0005654 // nucleoplasm (Reactome:R-HSA-5693584 [TAS]) /// 0005654 // nucleoplasm (Reactome:R-HSA-5686657 [TAS]) /// 0005654 // nucleoplasm (Reactome:R-HSA-5693539 [TAS]) /// 0005654 // nucleoplasm (Reactome:R-HSA-5693564 [TAS]) /// 0005654 // nucleoplasm (Reactome:R-HSA-5693593 [TAS]) /// 0005654 // nucleoplasm (Reactome:R-HSA-5693580 [TAS]) /// 0005737 // cytoplasm (PMID:14504288 [IDA]) /// 0005654 // nucleoplasm (Reactome:R-HSA-5693589 [TAS]) /// 0005654 // nucleoplasm (Reactome:R-HSA-5693620 [TAS]) /// 0005654 // nucleoplasm (Reactome:R-HSA-5684875 [TAS]) /// 0005654 // nucleoplasm (Reactome:R-HSA-5685838 [TAS]) /// 0005654 // nucleoplasm (Reactome:R-HSA-5686410 [TAS]) /// 0005654 // nucleoplasm (Reactome:R-HSA-5685341 [TAS]) /// 0005654 // nucleoplasm (Reactome:R-HSA-5684887 [TAS]) /// 0005737 // cytoplasm (PMID:23585563 [IDA]) /// 0005654 // nucleoplasm (Reactome:R-HSA-5685156 [TAS]) /// 0005654 // nucleoplasm (Reactome:R-HSA-5685011 [TAS]) /// 0005654 // nucleoplasm (Reactome:R-HSA-5684882 [TAS]) /// 0005634 // nucleus (PMID:11301010 [NAS]) /// 0005634 // nucleus (PMID:21873635 [IBA] PANTHER:PTN000158307|UniProtKB:A0A0G2K475|UniProtKB:Q9BX63) /// 0005654 // nucleoplasm (Reactome:R-HSA-5685994 [TAS]) /// 0031965 // nuclear membrane (GO_REF:0000052 [IDA]) /// 0005654 // nucleoplasm (Reactome:R-HSA-5686440 [TAS]) /// 0005654 // nucleoplasm (Reactome:R-HSA-5685985 [TAS]) /// 0005654 // nucleoplasm (Reactome:R-HSA-5686642 [TAS]) /// 0005654 // nucleoplasm (Reactome:R-HSA-5693542 [TAS]) /// 0005654 // nucleoplasm (Reactome:R-HSA-5693561 [TAS]) /// 0005654 // nucleoplasm (Reactome:R-HSA-5686483 [TAS]) /// 0005654 // nucleoplasm (Reactome:R-HSA-6799332 [TAS]) /// 0005654 // nucleoplasm (Reactome:R-HSA-5686469 [TAS]) /// 0005654 // nucleoplasm (GO_REF:0000052 [IDA])	0003678 // DNA helicase activity (PMID:11301010 [NAS]) /// 0005515 // protein binding (PMID:15133502 [IPI] UniProtKB:P38398) /// 0005515 // protein binding (PMID:17525340 [IPI] UniProtKB:P38398) /// 0005515 // protein binding (PMID:22792074 [IPI] UniProtKB:P40692) /// 0003682 // chromatin binding (GO_REF:0000107 [IEA] UniProtKB:A0A0G2K475|ensembl:ENSRNOP00000072934) /// 0003724 // RNA helicase activity (GO_REF:0000003 [IEA] EC:3.6.4.13) /// 0005515 // protein binding (PMID:22792074 [IPI] UniProtKB:P38398) /// 0005515 // protein binding (PMID:21240188 [IPI] UniProtKB:P54132) /// 0046872 // metal ion binding (GO_REF:0000043 [IEA] UniProtKB-KW:KW-0479) /// 0005515 // protein binding (PMID:19369211 [IPI] UniProtKB:P38398) /// 0003677 // DNA binding (PMID:15878853 [NAS]) /// 0005524 // ATP binding (GO_REF:0000043 [IEA] UniProtKB-KW:KW-0067) /// 0005515 // protein binding (PMID:25502805 [IPI] UniProtKB:P40692) /// 0005515 // protein binding (PMID:29656893 [IPI] UniProtKB:P38398) /// 0005515 // protein binding (PMID:23585563 [IPI] UniProtKB:Q96T76) /// 0005515 // protein binding (PMID:18285836 [IPI] UniProtKB:P38398) /// 0005515 // protein binding (PMID:14576433 [IPI] UniProtKB:P38398) /// 0005515 // protein binding (PMID:17581638 [IPI] UniProtKB:P40692) /// 0051539 // 4 iron, 4 sulfur cluster binding (GO_REF:0000043 [IEA] UniProtKB-KW:KW-0004) /// 0003678 // DNA helicase activity (PMID:21873635 [IBA] MGI:MGI:2139369|PANTHER:PTN002607489|SGD:S000000973|SGD:S000005929|UniProtKB:A0A1D8PQH0|UniProtKB:P18074|UniProtKB:P27296|UniProtKB:Q8I2H7|UniProtKB:Q96FC9|UniProtKB:Q9NZ71) /// 0005515 // protein binding (PMID:11301010 [IPI] UniProtKB:P38398) /// 0005515 // protein binding (PMID:17581638 [IPI] UniProtKB:P38398) /// 0005515 // protein binding (PMID:15125843 [IPI] UniProtKB:P38398) /// 0005515 // protein binding (PMID:21240188 [IPI] UniProtKB:P38398)	Fanconi anemia group J protein	BRIP1|BACH1|FANCJ	protein	20050526	1301	16.8982	1578	20.7457	579	8.50958	1026	16.4628	1314	18.3198	1189	15.5874	1556	17.0971	2067	22.9372	1786	18.1197	923	14.5702	888	15.5487	972	17.757	990	17.0723	859	17.145	1050	18.2851
INTS2	17	complement(61865367..61928016)	ENSG00000108506	4.32023	1.59329	0.672013	0.0006304	3.94144	1.4573	0.543296	0.00755003	3.56856	1.23072	0.299508	0.297689	INTS2	UniProtKB	Q9H0H0	INTS2	0034472 // snRNA 3'-end processing (PMID:21873635 [IBA] FB:FBgn0030858|PANTHER:PTN002006863) /// 0042795 // snRNA transcription from RNA polymerase II promoter (Reactome:R-HSA-6807505 [TAS]) /// 0016180 // snRNA processing (PMID:16239144 [IDA])	0005654 // nucleoplasm (Reactome:R-HSA-6814549 [TAS]) /// 0016021 // integral component of membrane (GO_REF:0000043 [IEA] UniProtKB-KW:KW-0812) /// 0005737 // cytoplasm (PMID:23904267 [IDA]) /// 0005634 // nucleus (PMID:23904267 [IDA]) /// 0005654 // nucleoplasm (Reactome:R-HSA-6814555 [TAS]) /// 0005654 // nucleoplasm (Reactome:R-HSA-6814559 [TAS]) /// 0032039 // integrator complex (PMID:16239144 [IDA]) /// 0032039 // integrator complex (PMID:21873635 [IBA] PANTHER:PTN002006863|UniProtKB:Q9H0H0) /// 0031965 // nuclear membrane (GO_REF:0000044 [IEA] UniProtKB-SubCell:SL-0182) /// 0016020 // membrane (PMID:19946888 [HDA]) /// 0005622 // intracellular (GO_REF:0000054 [IDA]) /// 0005654 // nucleoplasm (Reactome:R-HSA-6814885 [TAS])	0005515 // protein binding (PMID:16239144 [IPI] UniProtKB:P24928)	Integrator complex subunit 2	INTS2|KIAA1287	protein	20090317	961	20.6618	958	20.8482	664	16.154	445	11.8195	430	9.92373	496	10.7636	629	11.4405	575	10.5621	485	8.14504	554	14.4762	457	13.2458	456	13.7895	356	10.1622	297	9.81256	335	9.65682
MED13	17	complement(61942605..62065278)	ENSG00000108510	10.3607	1.25421	0.326777	0.0556568	9.66184	1.22019	0.287106	0.0641128	9.41774	1.02409	0.0343393	0.890053	MED13	UniProtKB	Q9UHV7	MED13	0006367 // transcription initiation from RNA polymerase II promoter (PMID:12218053 [IDA]) /// 0006357 // regulation of transcription from RNA polymerase II promoter (PMID:21873635 [IBA] FB:FBgn0003415|PANTHER:PTN000310508|UniProtKB:Q9UHV7) /// 0045893 // positive regulation of transcription, DNA-templated (PMID:10198638 [IDA]) /// 0043433 // negative regulation of sequence-specific DNA binding transcription factor activity (GO_REF:0000107 [IEA] UniProtKB:Q5SWW4|ensembl:ENSMUSP00000044268) /// 0070328 // triglyceride homeostasis (GO_REF:0000107 [IEA] UniProtKB:Q5SWW4|ensembl:ENSMUSP00000044268) /// 0042632 // cholesterol homeostasis (GO_REF:0000107 [IEA] UniProtKB:Q5SWW4|ensembl:ENSMUSP00000044268) /// 0006367 // transcription initiation from RNA polymerase II promoter (Reactome:R-HSA-212436 [TAS]) /// 0045944 // positive regulation of transcription from RNA polymerase II promoter (PMID:12037571 [IDA])	0005654 // nucleoplasm (Reactome:R-HSA-212380 [TAS]) /// 0005634 // nucleus (PMID:10235267 [IDA]) /// 0016592 // mediator complex (PMID:10198638 [IDA]) /// 0016020 // membrane (PMID:19946888 [HDA]) /// 0016592 // mediator complex (PMID:12037571 [IDA]) /// 0016592 // mediator complex (PMID:21873635 [IBA] FB:FBgn0003415|MGI:MGI:2670178|MGI:MGI:3029632|PANTHER:PTN000310508|UniProtKB:Q9UHV7) /// 0005654 // nucleoplasm (Reactome:R-HSA-212432 [TAS]) /// 0005654 // nucleoplasm (Reactome:R-HSA-212352 [TAS]) /// 0005654 // nucleoplasm (GO_REF:0000052 [IDA])	0030374 // ligand-dependent nuclear receptor transcription coactivator activity (PMID:10235266 [NAS]) /// 0046966 // thyroid hormone receptor binding (PMID:10198638 [IDA]) /// 0003712 // transcription cofactor activity (PMID:12218053 [IDA]) /// 0003712 // transcription cofactor activity (PMID:21873635 [IBA] FB:FBgn0003415|PANTHER:PTN000310508|UniProtKB:Q9UHV7) /// 0003712 // transcription cofactor activity (PMID:10198638 [IDA]) /// 0003713 // transcription coactivator activity (PMID:12037571 [IDA]) /// 0042809 // vitamin D receptor binding (PMID:10235266 [NAS])	Mediator of RNA polymerase II transcription subunit 13	MED13|ARC250|KIAA0593|THRAP1|TRAP240	protein	20030822	2527	40.1067	2238	35.9526	2506	45.0049	1429	28.0181	2178	37.105	2108	33.7686	2158	28.9743	2153	29.194	1885	23.3685	1923	37.093	1776	37.9992	1839	41.052	1565	32.9778	1334	32.5349	1518	32.302
gene:ENSG00000279133	17	complement(62003700..62007518)	ENSG00000279133	0	#N/A	#N/A	#N/A	0	#N/A	#N/A	#N/A	0	#N/A	#N/A	#N/A												0	0	0	0	0	0	0	0	0	0	0	0	0	0	0	0	0	0	0	0	0	0	0	0	0	0	0	0	0	0
EFCAB3	17	62343941..62416480	ENSG00000172421	0.010529	3.80518	1.92796	#N/A	0.00701931	-2.59803	-1.37742	#N/A	0.010529	-4.03801	-2.01364	#N/A	EFCAB3	UniProtKB	Q8N7B9	EFCAB3			0005509 // calcium ion binding (GO_REF:0000002 [IEA] InterPro:IPR002048)	EF-hand calcium-binding domain-containing protein 3	EFCAB3	protein	20200418	0	0	0	0	0	0	0	0	0	0	0	0	0	0	0	0	0	0	0	0	2	0.234183	0	0	0	0	0	0	0	0
METTL2A	17	62423875..62453385	ENSG00000087995	3.59224	1.30009	0.37861	0.196309	3.67538	-1.47897	-0.564597	0.00525244	3.93983	-1.46736	-0.553227	0.0191585	METTL2A	UniProtKB	Q96IZ6	METTL2A	0030488 // tRNA methylation (GO_REF:0000024 [ISS] UniProtKB:Q6P1Q9)		0016427 // tRNA (cytosine) methyltransferase activity (GO_REF:0000024 [ISS] UniProtKB:Q6P1Q9) /// 0052735 // tRNA (cytosine-3-)-methyltransferase activity (PMID:21873635 [IBA] PANTHER:PTN000516223|SGD:S000005765)	tRNA N(3)-methylcytidine methyltransferase METTL2A	METTL2A|METTL2|HSPC266	protein	20130423	319	9.23103	299	8.75768	333	10.9036	240	8.57956	228	7.08202	211	6.16272	448	10.967	441	10.9027	515	11.6406	467	16.4239	465	18.1398	450	18.3152	279	10.7191	267	11.8728	359	13.9283
TLK2	17	62458658..62615481	ENSG00000146872	5.86723	1.04981	0.0701317	0.771587	5.80707	1.12891	0.174928	0.271428	5.82846	1.09782	0.134637	0.481854	TLK2	UniProtKB	Q86UE8	TLK2	0001672 // regulation of chromatin assembly or disassembly (PMID:12660173 [IDA]) /// 0006974 // cellular response to DNA damage stimulus (PMID:12660173 [IDA]) /// 0007059 // chromosome segregation (PMID:21873635 [IBA] FB:FBgn0283657|MGI:MGI:1194921|PANTHER:PTN000540737|SGD:S000002186|UniProtKB:A0A0B4KG66|UniProtKB:Q86UE8|ZFIN:ZDB-GENE-030123-1) /// 0071480 // cellular response to gamma radiation (PMID:12660173 [IDA]) /// 0035556 // intracellular signal transduction (PMID:21873635 [IBA] PANTHER:PTN000540738|UniProtKB:Q86UE8|UniProtKB:Q9UKI8) /// 0010507 // negative regulation of autophagy (PMID:22354037 [NAS]) /// 0007049 // cell cycle (GO_REF:0000043 [IEA] UniProtKB-KW:KW-0131) /// 0007059 // chromosome segregation (PMID:20705056 [IMP]) /// 0018105 // peptidyl-serine phosphorylation (PMID:20016786 [IDA]) /// 0018105 // peptidyl-serine phosphorylation (PMID:21873635 [IBA] MGI:MGI:1194921|PANTHER:PTN000540737|UniProtKB:Q86UE8) /// 0035556 // intracellular signal transduction (PMID:12660173 [IDA]) /// 0032435 // negative regulation of proteasomal ubiquitin-dependent protein catabolic process (PMID:20016786 [IMP]) /// 0006468 // protein phosphorylation (PMID:12660173 [IDA]) /// 0001672 // regulation of chromatin assembly or disassembly (PMID:21873635 [IBA] PANTHER:PTN000540738|UniProtKB:Q86UE8|UniProtKB:Q9UKI8) /// 0006325 // chromatin organization (GO_REF:0000043 [IEA] UniProtKB-KW:KW-0156)	0005634 // nucleus (PMID:10455159 [IDA]) /// 0005882 // intermediate filament (PMID:10455159 [IDA]) /// 0005634 // nucleus (PMID:9427565 [IDA]) /// 0048471 // perinuclear region of cytoplasm (PMID:10455159 [IDA]) /// 0005634 // nucleus (PMID:21873635 [IBA] FB:FBgn0283657|MGI:MGI:1346023|PANTHER:PTN000540737|SGD:S000002186|TAIR:locus:2147087|UniProtKB:A0A0B4KG66|UniProtKB:Q86UE8|UniProtKB:Q9UKI8|WB:WBGene00006579)	0004674 // protein serine/threonine kinase activity (PMID:12660173 [IDA]) /// 0005515 // protein binding (PMID:21903422 [IPI] UniProtKB:Q15306) /// 0004674 // protein serine/threonine kinase activity (PMID:21873635 [IBA] PANTHER:PTN000540737|PomBase:SPBC106.01|SGD:S000002186|TAIR:locus:2147087|TAIR:locus:2203196|UniProtKB:Q86UE8|UniProtKB:Q9UKI8|WB:WBGene00006579) /// 0005515 // protein binding (PMID:21903422 [IPI] UniProtKB:Q92985) /// 0005524 // ATP binding (PMID:12660173 [IDA])	Serine/threonine-protein kinase tousled-like 2	TLK2	protein	20030805	1262	22.1657	1200	21.3335	1357	26.9693	931	20.2007	1062	20.0221	1207	21.3973	1480	21.9905	1431	21.4733	1397	19.1658	1084	23.1394	832	19.6999	854	21.097	951	22.1768	785	21.1872	899	21.1703
MRC2	17	62627670..62693597	ENSG00000011028	40.3406	-1.12914	-0.175231	0.57348	40.9097	1.25177	0.323966	0.110393	41.5244	1.32998	0.411403	0.053376	MRC2	UniProtKB	Q9UBG0	MRC2	0001649 // osteoblast differentiation (PMID:16210410 [HDA]) /// 0030574 // collagen catabolic process (PMID:12972549 [IDA]) /// 0006897 // endocytosis (GO_REF:0000043 [IEA] UniProtKB-KW:KW-0254)	0016021 // integral component of membrane (GO_REF:0000043 [IEA] UniProtKB-KW:KW-0812) /// 0005925 // focal adhesion (PMID:21423176 [HDA]) /// 0016020 // membrane (PMID:16210410 [HDA])	0005515 // protein binding (PMID:26481812 [IPI] UniProtKB:P02454) /// 0030246 // carbohydrate binding (GO_REF:0000043 [IEA] UniProtKB-KW:KW-0430) /// 0005518 // collagen binding (PMID:12972549 [IDA]) /// 0005515 // protein binding (PMID:7904248 [IPI] UniProtKB:P00749) /// 0005518 // collagen binding (PMID:10636902 [IDA]) /// 0038023 // signaling receptor activity (PMID:21873635 [IBA] MGI:MGI:97142|PANTHER:PTN002335023|UniProtKB:Q13018)	C-type mannose receptor 2	MRC2|CLEC13E|ENDO180|KIAA0709|UPARAP	protein	20171212	5798	155.039	5009	135.573	5945	179.88	5021	165.863	5006	143.687	5543	149.603	6436	145.59	6813	155.647	7392	154.395	5026	163.338	2637	95.059	1963	73.8286	3505	124.436	3798	156.063	3990	143.048
gene:ENSG00000279713	17	complement(62679403..62681354)	ENSG00000279713	0	#N/A	#N/A	#N/A	0	#N/A	#N/A	#N/A	0	#N/A	#N/A	#N/A												0	0	0	0	0	0	0	0	0	0	0	0	0	0	0	0	0	0	0	0	0	0	0	0	0	0	0	0	0	0
MARCHF10	17	complement(62701314..62808344)	ENSG00000173838	0.0786695	1.43385	0.519894	0.558465	0.0876062	1.85624	0.892384	0.183292	0.077713	1.6703	0.740104	0.362108	MARCHF10	UniProtKB	Q8NA82	MARCHF10	0016567 // protein ubiquitination (GO_REF:0000041 [IEA] UniPathway:UPA00143)		0008270 // zinc ion binding (GO_REF:0000002 [IEA] InterPro:IPR011016) /// 0005515 // protein binding (PMID:25416956 [IPI] UniProtKB:Q9NQW6-2) /// 0005515 // protein binding (PMID:31515488 [IPI] UniProtKB:Q9H3U1) /// 0016740 // transferase activity (GO_REF:0000043 [IEA] UniProtKB-KW:KW-0808) /// 0005515 // protein binding (PMID:25416956 [IPI] UniProtKB:Q9H3U1) /// 0005515 // protein binding (PMID:25416956 [IPI] UniProtKB:Q96HA8)	Probable E3 ubiquitin-protein ligase MARCHF10	MARCHF10|MARCH10|RNF190	protein	20200418	15	0.5317	6	0.215271	16	0.641744	4	0.175158	8	0.304388	4	0.143109	7	0.209905	9	0.272556	5	0.138437	2	0.08616	2	0.0955706	5	0.249279	5	0.23531	5	0.27235	4	0.190099
TANC2	17	62966235..63427703	ENSG00000170921	9.30985	1.34959	0.432525	0.0655067	9.31554	1.46461	0.550513	0.00125082	8.97717	1.47892	0.564546	0.00278395	TANC2	UniProtKB	Q9HCD6	TANC2	0099519 // dense core granule cytoskeletal transport (GO_REF:0000024 [ISS] UniProtKB:F1LTE0) /// 0060998 // regulation of dendritic spine development (GO_REF:0000024 [ISS] UniProtKB:F1LTE0) /// 0061001 // regulation of dendritic spine morphogenesis (GO_REF:0000024 [ISS] UniProtKB:F1LTE0) /// 0001701 // in utero embryonic development (GO_REF:0000107 [IEA] UniProtKB:A2A690|ensembl:ENSMUSP00000097904)	0030424 // axon (GO_REF:0000108 [IEA] GO:0099519) /// 0043197 // dendritic spine (PMID:30021165 [IDA])		Protein TANC2	TANC2|KIAA1148|KIAA1636	protein	20200215	3348	43.6546	2966	39.1448	3477	51.2999	1848	29.7674	1762	24.6611	1861	24.4918	2888	31.8561	2869	31.9605	2438	24.8305	1901	30.125	1277	22.4468	1495	27.4174	1485	25.7079	1041	20.8582	1226	21.4329
CYB561	17	complement(63432304..63446354)	ENSG00000008283	1.25501	1.38638	0.471324	0.204687	1.08328	1.04694	0.066184	0.880931	1.27318	-1.30713	-0.386399	0.295421	CYB561	UniProtKB	P49447	CYB561	0022900 // electron transport chain (PMID:7559396 [NAS]) /// 0022900 // electron transport chain (PMID:7980462 [NAS])	0005765 // lysosomal membrane (PMID:21873635 [IBA] MGI:MGI:2686925|PANTHER:PTN001297406) /// 0016021 // integral component of membrane (PMID:7980462 [NAS]) /// 0016021 // integral component of membrane (PMID:7559396 [NAS]) /// 0030658 // transport vesicle membrane (GO_REF:0000044 [IEA] UniProtKB-SubCell:SL-0245)	0005515 // protein binding (PMID:25416956 [IPI] UniProtKB:Q99942) /// 0005515 // protein binding (PMID:25416956 [IPI] UniProtKB:Q92838) /// 0000293 // ferric-chelate reductase activity (PMID:14499595 [ISS] UniProtKB:Q60720) /// 0046872 // metal ion binding (GO_REF:0000043 [IEA] UniProtKB-KW:KW-0479) /// 0016491 // oxidoreductase activity (PMID:21873635 [IBA] PANTHER:PTN000010357|TAIR:locus:2131859)	Cytochrome b561	CYB561	protein	20060201	145	5.49331	116	4.44818	70	3.00076	68	3.18251	76	3.0906	98	3.74734	73	2.33959	74	2.39517	93	2.75205	115	5.29498	89	4.54543	111	5.91466	76	3.82274	70	4.07518	104	5.28256
ACE	17	63477061..63498380	ENSG00000159640	0.319959	-1.18527	-0.245216	0.697934	0.317851	-1.06322	-0.0884375	0.878349	0.358838	-1.31968	-0.400186	0.431079	ACE	UniProtKB	P12821	ACE	0003081 // regulation of systemic arterial blood pressure by renin-angiotensin (PMID:174834 [IMP]) /// 0002019 // regulation of renal output by angiotensin (PMID:1668266 [IC] GO:0008241) /// 0002003 // angiotensin maturation (Reactome:R-HSA-2065355 [TAS]) /// 0002446 // neutrophil mediated immunity (GO_REF:0000024 [ISS] UniProtKB:P09470) /// 2000170 // positive regulation of peptidyl-cysteine S-nitrosylation (GO_REF:0000024 [ISS] UniProtKB:P09470) /// 0010608 // posttranscriptional regulation of gene expression (GO_REF:0000107 [IEA] UniProtKB:P09470|ensembl:ENSMUSP00000001963) /// 0071838 // cell proliferation in bone marrow (GO_REF:0000024 [ISS] UniProtKB:P09470) /// 0060047 // heart contraction (GO_REF:0000024 [ISS] UniProtKB:P09470) /// 0060218 // hematopoietic stem cell differentiation (PMID:7876104 [IC] GO:0042447) /// 1902033 // regulation of hematopoietic stem cell proliferation (PMID:7876104 [IC] GO:0008241) /// 0097746 /// 0045777 // positive regulation of blood pressure (PMID:21873635 [IBA] MGI:MGI:87874|PANTHER:PTN000053931|RGD:2493) /// 1903597 // negative regulation of gap junction assembly (GO_REF:0000024 [ISS] UniProtKB:P09470) /// 0019229 // regulation of vasoconstriction (PMID:1668266 [IC] GO:0008237) /// 0042447 // hormone catabolic process (PMID:7876104 [IDA]) /// 0042447 // hormone catabolic process (PMID:11303049 [ISS] UniProtKB:P09470) /// 0003081 // regulation of systemic arterial blood pressure by renin-angiotensin (PMID:21873635 [IBA] PANTHER:PTN000053931|UniProtKB:P12821) /// 0006508 // proteolysis (PMID:2554286 [TAS]) /// 0032091 // negative regulation of protein binding (GO_REF:0000107 [IEA] UniProtKB:P09470|ensembl:ENSMUSP00000001963) /// 0014910 // regulation of smooth muscle cell migration (GO_REF:0000024 [ISS] UniProtKB:P47820) /// 1900086 // positive regulation of peptidyl-tyrosine autophosphorylation (GO_REF:0000024 [ISS] UniProtKB:P09470) /// 0050482 // arachidonic acid secretion (PMID:17077303 [IDA]) /// 0050435 // beta-amyloid metabolic process (PMID:19773553 [IDA]) /// 0061098 // positive regulation of protein tyrosine kinase activity (GO_REF:0000024 [ISS] UniProtKB:P09470) /// 0002003 // angiotensin maturation (Reactome:R-HSA-2022405 [TAS]) /// 0001974 // blood vessel remodeling (PMID:1668266 [IC] GO:0008241) /// 0010629 // negative regulation of gene expression (GO_REF:0000107 [IEA] UniProtKB:P09470|ensembl:ENSMUSP00000001963) /// 0032943 // mononuclear cell proliferation (PMID:7876104 [IC] GO:0042447) /// 1902033 // regulation of hematopoietic stem cell proliferation (GO_REF:0000024 [ISS] UniProtKB:P09470) /// 0003081 // regulation of systemic arterial blood pressure by renin-angiotensin (PMID:1668266 [IC] GO:0008237) /// 0008217 // regulation of blood pressure (PMID:11303049 [ISS] UniProtKB:P09470) /// 0060177 // regulation of angiotensin metabolic process (PMID:1851160 [IDA]) /// 0003084 // positive regulation of systemic arterial blood pressure (PMID:21873635 [IBA] MGI:MGI:87874|PANTHER:PTN000053931|RGD:2493) /// 0007283 // spermatogenesis (GO_REF:0000024 [ISS] UniProtKB:P09470) /// 0050435 // beta-amyloid metabolic process (PMID:18495113 [IDA]) /// 0001822 // kidney development (PMID:16116425 [IMP]) /// 0002003 // angiotensin maturation (Reactome:R-HSA-2022377 [TAS]) /// 0002474 // antigen processing and presentation of peptide antigen via MHC class I (PMID:23257181 [TAS]) /// 0043171 // peptide catabolic process (PMID:15283675 [IDA]) /// 0032092 // positive regulation of protein binding (GO_REF:0000107 [IEA] UniProtKB:P09470|ensembl:ENSMUSP00000001963) /// 0043171 // peptide catabolic process (PMID:4322742 [IDA]) /// 0008217 // regulation of blood pressure (GO_REF:0000024 [ISS] UniProtKB:P47820) /// 0002003 // angiotensin maturation (PMID:1668266 [IC] GO:0008237) /// 0002003 // angiotensin maturation (Reactome:R-HSA-2022398 [TAS])	0016021 // integral component of membrane (GO_REF:0000043 [IEA] UniProtKB-KW:KW-0812) /// 0005576 // extracellular region (Reactome:R-HSA-2065355 [TAS]) /// 0070062 // extracellular exosome (PMID:23533145 [HDA]) /// 0070062 // extracellular exosome (PMID:21082674 [IDA]) /// 0005615 // extracellular space (PMID:1668266 [IDA]) /// 0009897 // external side of plasma membrane (PMID:9449382 [IDA]) /// 0005615 // extracellular space (PMID:15283675 [IDA]) /// 0005764 // lysosome (PMID:11076943 [IDA]) /// 0005886 // plasma membrane (Reactome:R-HSA-2022405 [TAS]) /// 0005886 // plasma membrane (PMID:21873635 [IBA] MGI:MGI:1917258|MGI:MGI:87874|PANTHER:PTN001630211|RGD:2493|UniProtKB:P12821|UniProtKB:Q9BYF1) /// 0005886 // plasma membrane (PMID:17077303 [IDA]) /// 0005886 // plasma membrane (Reactome:R-HSA-2022398 [TAS]) /// 0005615 // extracellular space (PMID:16502470 [HDA]) /// 0070062 // extracellular exosome (PMID:15326289 [IDA]) /// 0005576 // extracellular region (Reactome:R-HSA-9614933 [TAS]) /// 0005615 // extracellular space (PMID:21873635 [IBA] FB:FBgn0012037|FB:FBgn0016122|PANTHER:PTN001630211|RGD:2493|RGD:728890|UniProtKB:F1NYM0|UniProtKB:P12821|UniProtKB:Q9BYF1) /// 0005615 // extracellular space (PMID:4322742 [IDA]) /// 0005768 // endosome (PMID:17077303 [IDA]) /// 0070062 // extracellular exosome (PMID:19056867 [HDA])	0031711 // bradykinin receptor binding (PMID:17077303 [IPI] UniProtKB:P30411) /// 0031434 // mitogen-activated protein kinase kinase binding (PMID:14615289 [IPI] UniProtKB:O14733) /// 0004180 // carboxypeptidase activity (GO_REF:0000043 [IEA] UniProtKB-KW:KW-0121) /// 0004175 // endopeptidase activity (PMID:18495113 [IDA]) /// 0008241 // peptidyl-dipeptidase activity (PMID:11303049 [ISS] UniProtKB:P09470) /// 0008237 // metallopeptidase activity (PMID:17077303 [IDA]) /// 0070573 // metallodipeptidase activity (PMID:20011602 [EXP]) /// 0008239 // dipeptidyl-peptidase activity (PMID:21873635 [IBA] PANTHER:PTN000053976|UniProtKB:F1NYM0|UniProtKB:Q10751) /// 0008241 // peptidyl-dipeptidase activity (PMID:6208535 [IDA]) /// 0008241 // peptidyl-dipeptidase activity (PMID:1320019 [IDA]) /// 0008241 // peptidyl-dipeptidase activity (PMID:15283675 [IDA]) /// 0008241 // peptidyl-dipeptidase activity (PMID:19773553 [IDA]) /// 0008238 // exopeptidase activity (PMID:2983326 [IDA]) /// 0008237 // metallopeptidase activity (PMID:1668266 [IDA]) /// 0070573 // metallodipeptidase activity (PMID:1848554 [EXP]) /// 0004175 // endopeptidase activity (PMID:15283675 [IDA]) /// 0008240 // tripeptidyl-peptidase activity (PMID:2983326 [IDA]) /// 0051019 // mitogen-activated protein kinase binding (PMID:14615289 [IPI] UniProtKB:P45983) /// 0008237 // metallopeptidase activity (PMID:2849100 [IDA]) /// 0008270 // zinc ion binding (PMID:12540854 [IDA]) /// 0008241 // peptidyl-dipeptidase activity (PMID:7683654 [IDA]) /// 0008241 // peptidyl-dipeptidase activity (PMID:2554286 [TAS]) /// 0008237 // metallopeptidase activity (PMID:1320019 [IDA]) /// 0008237 // metallopeptidase activity (PMID:2554286 [TAS]) /// 0008241 // peptidyl-dipeptidase activity (PMID:21873635 [IBA] FB:FBgn0012037|FB:FBgn0016122|MGI:MGI:87874|PANTHER:PTN000053976|RGD:2493|UniProtKB:P12821) /// 0008241 // peptidyl-dipeptidase activity (PMID:17077303 [IDA]) /// 0008241 // peptidyl-dipeptidase activity (PMID:7876104 [IDA]) /// 0031404 // chloride ion binding (PMID:12540854 [IDA]) /// 0008241 // peptidyl-dipeptidase activity (PMID:2849100 [IDA]) /// 0008237 // metallopeptidase activity (PMID:21873635 [IBA] MGI:MGI:87874|PANTHER:PTN000053976|RGD:2493|UniProtKB:P12821) /// 0070573 // metallodipeptidase activity (PMID:1851160 [EXP]) /// 0008241 // peptidyl-dipeptidase activity (PMID:1851160 [IDA]) /// 0008144 // drug binding (PMID:1320019 [IDA]) /// 0070573 // metallodipeptidase activity (PMID:2846041 [EXP]) /// 0008237 // metallopeptidase activity (GO_REF:0000024 [ISS] UniProtKB:P09470) /// 0008241 // peptidyl-dipeptidase activity (PMID:1668266 [IDA]) /// 0008238 // exopeptidase activity (PMID:21873635 [IBA] FB:FBgn0012037|FB:FBgn0016122|MGI:MGI:87874|PANTHER:PTN001630211|RGD:2493|RGD:728890|UniProtKB:P12821|UniProtKB:Q9BYF1)	Angiotensin-converting enzyme	ACE|DCP|DCP1	protein	20080519	30	0.789511	42	1.11878	32	0.952914	38	1.23542	32	0.903961	40	1.0625	44	0.97958	46	1.03427	25	0.513907	27	0.863578	40	1.41911	24	0.88836	63	2.20127	37	1.49631	37	1.30552
gene:ENSG00000264813	17	63484823..63521848	ENSG00000264813	0.0844334	-65.5061	-6.03356	0.011397	0.0780769	-7.0756	-2.82285	0.0145805	0.0651743	-1.58343	-0.663053	0.662719												0	0	0	0	0	0	5	0.213408	0	0	0	0	14	0.40919	5	0.147589	20	0.539739	0	0	0	0	0	0	11	0.504586	10	0.53092	10	0.463225
KCNH6	17	63523334..63548977	ENSG00000173826	0.0330313	-1.60051	-0.678534	0.593814	0.0291931	-1.13434	-0.181849	0.88326	0.032439	1.78947	0.83953	0.471289	KCNH6	UniProtKB	Q9H252	KCNH6	0071805 // potassium ion transmembrane transport (PMID:21873635 [IBA] MGI:MGI:1341721|MGI:MGI:1341722|PANTHER:PTN000025350|RGD:68398|UniProtKB:O18965|UniProtKB:O95259|UniProtKB:Q12809|ZFIN:ZDB-GENE-070912-23) /// 0042391 // regulation of membrane potential (PMID:21873635 [IBA] MGI:MGI:1341722|PANTHER:PTN000025350|RGD:621414|UniProtKB:Q12809) /// 0034765 // regulation of ion transmembrane transport (GO_REF:0000043 [IEA] UniProtKB-KW:KW-0851)	0005887 // integral component of plasma membrane (PMID:21873635 [IBA] FB:FBgn0000535|MGI:MGI:1341721|PANTHER:PTN000025350|RGD:620304|RGD:621414|RGD:68398|UniProtKB:O18965|UniProtKB:O95259|UniProtKB:Q12809|ZFIN:ZDB-GENE-070912-23) /// 0005886 // plasma membrane (Reactome:R-HSA-1296127 [TAS])	0005249 // voltage-gated potassium channel activity (PMID:21873635 [IBA] FB:FBgn0000535|MGI:MGI:1341721|MGI:MGI:1341722|PANTHER:PTN000025350|RGD:2549|RGD:620304|RGD:621112|RGD:621414|RGD:68398|UniProtKB:O18965|UniProtKB:O95259|UniProtKB:Q12809|ZFIN:ZDB-GENE-040702-5|ZFIN:ZDB-GENE-061226-1|ZFIN:ZDB-GENE-070912-23|ZFIN:ZDB-GENE-121128-4)	Potassium voltage-gated channel subfamily H member 6	KCNH6|ERG2	protein	20130528	3	0.119673	2	0.0807542	4	0.180553	1	0.04928	2	0.0856385	1	0.0402631	2	0.0674927	4	0.136325	10	0.31159	1	0.0484816	0	0	0	0	3	0.158889	3	0.183899	1	0.0534837
DCAF7	17	63550222..63594286	ENSG00000136485	13.0857	1.11588	0.158183	0.443726	13.1008	-1.04964	-0.0698912	0.731545	14.1225	-1.18773	-0.248209	0.150075	DCAF7	UniProtKB	P61962	DCAF7	0007275 // multicellular organism development (GO_REF:0000043 [IEA] UniProtKB-KW:KW-0217) /// 0016567 // protein ubiquitination (GO_REF:0000041 [IEA] UniPathway:UPA00143) /// 0043687 // post-translational protein modification (Reactome:R-HSA-597592 [TAS])	0005654 // nucleoplasm (Reactome:R-HSA-8955285 [TAS]) /// 0016363 // nuclear matrix (PMID:21328542 [IDA]) /// 0080008 // Cul4-RING E3 ubiquitin ligase complex (PMID:16949367 [IDA]) /// 0005654 // nucleoplasm (Reactome:R-HSA-8955245 [TAS]) /// 0016604 // nuclear body (GO_REF:0000052 [IDA]) /// 0032991 // macromolecular complex (PMID:21328542 [IDA]) /// 0005829 // cytosol (GO_REF:0000052 [IDA]) /// 0005654 // nucleoplasm (Reactome:R-HSA-8952638 [TAS]) /// 0005737 // cytoplasm (PMID:9192870 [TAS]) /// 0005654 // nucleoplasm (Reactome:R-HSA-8952639 [TAS]) /// 0005654 // nucleoplasm (Reactome:R-HSA-8956045 [TAS]) /// 0005634 // nucleus (PMID:21873635 [IBA] PANTHER:PTN000460287|TAIR:locus:2010356|TAIR:locus:2153914|ZFIN:ZDB-GENE-030131-9511) /// 0005654 // nucleoplasm (GO_REF:0000052 [IDA])	0005515 // protein binding (PMID:27705803 [IPI] UniProtKB:Q9Y463) /// 0005515 // protein binding (PMID:23602568 [IPI] UniProtKB:Q13627) /// 0005515 // protein binding (PMID:27307198 [IPI] UniProtKB:Q76NV1) /// 0005515 // protein binding (PMID:21328542 [IPI] UniProtKB:Q9H7S9) /// 0005515 // protein binding (PMID:23602568 [IPI] UniProtKB:Q9Y463) /// 0005515 // protein binding (PMID:14743216 [IPI] UniProtKB:Q13233) /// 0005515 // protein binding (PMID:27705803 [IPI] UniProtKB:Q13627) /// 0005515 // protein binding (PMID:14593110 [IPI] UniProtKB:Q9Y463) /// 0005515 // protein binding (PMID:14593110 [IPI] UniProtKB:Q13627) /// 0005515 // protein binding (PMID:20940704 [IPI] UniProtKB:Q13627) /// 0005515 // protein binding (PMID:27173435 [IPI] UniProtKB:Q13627) /// 0005515 // protein binding (PMID:20940704 [IPI] UniProtKB:Q13233) /// 0005515 // protein binding (PMID:20940704 [IPI] UniProtKB:Q9H2X6) /// 0005515 // protein binding (PMID:20940704 [IPI] UniProtKB:Q9Y463)	DDB1- and CUL4-associated factor 7	DCAF7|HAN11|WDR68	protein	20051127	2294	46.6808	1814	37.3629	2455	56.5279	1562	39.2663	1670	36.4774	1909	39.2086	2183	37.5793	2350	40.8555	2481	39.4347	1941	48.0033	2113	57.9647	1836	52.5482	2154	58.195	1690	52.8462	1889	51.5373
gene:ENSG00000288894	17	63550603..63608347	ENSG00000288894	5.1155	-1.235	-0.304516	0.667618	4.79674	1.15963	0.213665	0.73275	4.77275	1.11921	0.162483	0.818358												249	19.2842	296	23.2034	201	17.6143	161	15.4036	202	16.7925	216	16.8844	292	19.1309	290	19.1884	202	12.2197	238	22.4016	0	0	91	9.91253	226	23.2384	183	21.7789	252	26.1666
TACO1	17	63600882..63608365	ENSG00000136463	11.7707	1.2109	0.276079	0.337931	11.8543	-1.23991	-0.310236	0.155146	11.9249	-1.16828	-0.22439	0.407898	TACO1	UniProtKB	Q9BSH4	TACO1	1904959 // regulation of cytochrome-c oxidase activity (GO_REF:0000107 [IEA] UniProtKB:Q8K0Z7|ensembl:ENSMUSP00000002048) /// 0033617 // mitochondrial respiratory chain complex IV assembly (GO_REF:0000107 [IEA] UniProtKB:Q8K0Z7|ensembl:ENSMUSP00000002048) /// 0070129 // regulation of mitochondrial translation (GO_REF:0000107 [IEA] UniProtKB:Q8K0Z7|ensembl:ENSMUSP00000002048) /// 0061743 // motor learning (GO_REF:0000107 [IEA] UniProtKB:Q8K0Z7|ensembl:ENSMUSP00000002048)	0005739 // mitochondrion (GO_REF:0000052 [IDA]) /// 0005739 // mitochondrion (PMID:21873635 [IBA] MGI:MGI:1917457|PANTHER:PTN000283242|UniProtKB:Q9BSH4)	0097177 // mitochondrial ribosome binding (GO_REF:0000107 [IEA] UniProtKB:Q8K0Z7|ensembl:ENSMUSP00000002048) /// 0005515 // protein binding (PMID:16189514 [IPI] UniProtKB:P21673) /// 0003729 // mRNA binding (GO_REF:0000107 [IEA] UniProtKB:Q8K0Z7|ensembl:ENSMUSP00000002048) /// 0019843 // rRNA binding (GO_REF:0000107 [IEA] UniProtKB:Q8K0Z7|ensembl:ENSMUSP00000002048)	Translational activator of cytochrome c oxidase 1	TACO1|CCDC44|PRO0477	protein	20200215	304	35.3156	285	33.5117	245	32.2052	236	33.8688	239	29.8026	255	29.8995	355	34.8877	440	43.6701	509	46.1869	339	47.8623	394	61.7034	352	57.5144	204	31.4644	205	36.5957	226	35.2004
MAP3K3	17	63622415..63696305	ENSG00000198909	13.0172	-1.23368	-0.302966	0.105019	12.9034	-1.10505	-0.144113	0.466884	12.2298	1.01275	0.0182802	0.945629	MAP3K3	UniProtKB	Q99759	MAP3K3	0090050 // positive regulation of cell migration involved in sprouting angiogenesis (PMID:28640956 [IGI] RNAcentral:URS0000083D87_9606) /// 1900745 // positive regulation of p38MAPK cascade (GO_REF:0000107 [IEA] UniProtKB:Q61084|ensembl:ENSMUSP00000002044) /// 2000773 // negative regulation of cellular senescence (PMID:28640956 [IMP]) /// 0023014 // signal transduction by protein phosphorylation (PMID:21873635 [IBA] CGD:CAL0000198103|FB:FBgn0024329|FB:FBgn0261524|MGI:MGI:1346345|MGI:MGI:1346868|MGI:MGI:1346869|MGI:MGI:1346870|PANTHER:PTN000684825|RGD:620966|RGD:621590|TAIR:locus:2133559|TAIR:locus:2205523|UniProtKB:O95747|UniProtKB:Q9H2K8|UniProtKB:Q9S7U9|UniProtKB:Q9UEW8|WB:WBGene00003185|WB:WBGene00003186|WB:WBGene00004758|dictyBase:DDB_G0269152|dictyBase:DDB_G0284181) /// 0001568 // blood vessel development (GO_REF:0000107 [IEA] UniProtKB:Q61084|ensembl:ENSMUSP00000002044) /// 0031098 // stress-activated protein kinase signaling cascade (PMID:21873635 [IBA] PANTHER:PTN000684825|PomBase:SPAC1006.09|PomBase:SPAC9G1.02|PomBase:SPBC409.07c|RGD:1560043|UniProtKB:A0A1D8PKE2|UniProtKB:A0A1D8PM87|UniProtKB:O14733|UniProtKB:Q9UL54|WB:WBGene00004758) /// 0007346 // regulation of mitotic cell cycle (PMID:21873635 [IBA] PANTHER:PTN000684825|PomBase:SPAC9G1.09) /// 0043123 // positive regulation of I-kappaB kinase/NF-kappaB signaling (PMID:12761501 [IEP]) /// 0000165 // MAPK cascade (PMID:9006902 [TAS]) /// 0046777 // protein autophosphorylation (PMID:15001576 [IDA]) /// 0071864 // positive regulation of cell proliferation in bone marrow (PMID:28640956 [IMP]) /// 0032147 // activation of protein kinase activity (PMID:21873635 [IBA] FB:FBgn0261524|MGI:MGI:1346866|MGI:MGI:1346868|MGI:MGI:1346870|MGI:MGI:1919399|PANTHER:PTN000684825|RGD:61890|RGD:620966|RGD:621643|RGD:70495|RGD:708455|RGD:727905|SGD:S000000999|SGD:S000002318|SGD:S000003664|TAIR:locus:2174969|TAIR:locus:2206885|UniProtKB:P52564|UniProtKB:Q02750|UniProtKB:Q7RTN6|UniProtKB:Q9C0K7|UniProtKB:Q9UEW8|UniProtKB:Q9UL54|UniProtKB:Q9Y6R4|WB:WBGene00003185|WB:WBGene00003368|WB:WBGene00004758|ZFIN:ZDB-GENE-010202-3|dictyBase:DDB_G0269152) /// 0000186 // activation of MAPKK activity (GO_REF:0000108 [IEA] GO:0004709) /// 0035556 // intracellular signal transduction (PMID:15001576 [IDA]) /// 0070498 // interleukin-1-mediated signaling pathway (Reactome:R-HSA-9020702 [TAS])	0005737 // cytoplasm (PMID:21873635 [IBA] FB:FBgn0010909|FB:FBgn0023083|FB:FBgn0025743|FB:FBgn0035001|FB:FBgn0261456|FB:FBgn0263395|FB:FBgn0267698|MGI:MGI:1339975|MGI:MGI:1344404|MGI:MGI:1346867|MGI:MGI:1346871|MGI:MGI:1346875|MGI:MGI:1891638|MGI:MGI:1920334|MGI:MGI:1928487|MGI:MGI:1929004|PANTHER:PTN000684825|PomBase:SPAC1F3.02c|PomBase:SPAC1F5.09c|PomBase:SPBC1604.14c|PomBase:SPBC17F3.02|PomBase:SPBC409.07c|PomBase:SPBC543.07|RGD:1306620|RGD:1307040|RGD:1560043|RGD:3250|RGD:3780|RGD:61888|RGD:61890|RGD:620966|RGD:620967|RGD:621643|RGD:70495|SGD:S000000999|SGD:S000002318|SGD:S000002931|SGD:S000003664|SGD:S000005314|SGD:S000005757|SGD:S000006061|TAIR:locus:2017662|TAIR:locus:2026674|TAIR:locus:2074835|TAIR:locus:2077417|TAIR:locus:2087130|TAIR:locus:2092890|TAIR:locus:2129780|TAIR:locus:2164981|TAIR:locus:2170578|TAIR:locus:2174969|UniProtKB:A0A0B4KGS4|UniProtKB:O00506|UniProtKB:O24527|UniProtKB:O95747|UniProtKB:O95819|UniProtKB:P36507|UniProtKB:P41279|UniProtKB:P51957|UniProtKB:P52564|UniProtKB:Q02750|UniProtKB:Q13043|UniProtKB:Q13153|UniProtKB:Q13177|UniProtKB:Q13188|UniProtKB:Q40541|UniProtKB:Q57Y61|UniProtKB:Q5B4Z3|UniProtKB:Q7L7X3|UniProtKB:Q7RTN6|UniProtKB:Q8N4C8|UniProtKB:Q96PY6|UniProtKB:Q99558|UniProtKB:Q9C0K7|UniProtKB:Q9H2G2|UniProtKB:Q9P289|UniProtKB:Q9S7U9|UniProtKB:Q9UEW8|UniProtKB:Q9UKE5|UniProtKB:Q9UL54|UniProtKB:Q9Y2U5|UniProtKB:Q9Y4K4|UniProtKB:Q9Y6E0|UniProtKB:Q9Y6R4|WB:WBGene00001526|WB:WBGene00002177|WB:WBGene00002201|WB:WBGene00003368|WB:WBGene00003911|WB:WBGene00013132|WB:WBGene00013355|dictyBase:DDB_G0269152|dictyBase:DDB_G0269166|dictyBase:DDB_G0276459|dictyBase:DDB_G0283265|dictyBase:DDB_G0284181|dictyBase:DDB_G0286359) /// 0005829 // cytosol (Reactome:R-HSA-507719 [TAS])	0005515 // protein binding (PMID:14743216 [IPI] UniProtKB:P27348) /// 0005515 // protein binding (PMID:14743216 [IPI] UniProtKB:P63104) /// 0005515 // protein binding (PMID:14743216 [IPI] UniProtKB:Q04917) /// 0005515 // protein binding (PMID:25982527 [IPI] UniProtKB:Q9BSQ5-1) /// 0004709 // MAP kinase kinase kinase activity (GO_REF:0000003 [IEA] EC:2.7.11.25) /// 0005515 // protein binding (PMID:25241761 [IPI] UniProtKB:Q13163) /// 0005515 // protein binding (PMID:14743216 [IPI] UniProtKB:P61981) /// 0046872 // metal ion binding (GO_REF:0000043 [IEA] UniProtKB-KW:KW-0479) /// 0004672 // protein kinase activity (PMID:15001576 [IDA]) /// 0005515 // protein binding (PMID:14743216 [IPI] UniProtKB:P31946) /// 0005515 // protein binding (PMID:14743216 [IPI] UniProtKB:Q6Q0C0) /// 0005524 // ATP binding (GO_REF:0000043 [IEA] UniProtKB-KW:KW-0067) /// 0004674 // protein serine/threonine kinase activity (PMID:21873635 [IBA] CGD:CAL0000192143|FB:FBgn0023083|FB:FBgn0024329|FB:FBgn0025743|FB:FBgn0031030|FB:FBgn0035001|FB:FBgn0261456|FB:FBgn0267698|MGI:MGI:1344404|MGI:MGI:1346882|MGI:MGI:1349394|MGI:MGI:1355329|MGI:MGI:1858416|MGI:MGI:1917378|MGI:MGI:1920334|PANTHER:PTN000684825|PomBase:SPAC1006.09|PomBase:SPAC1F3.02c|PomBase:SPAC1F5.09c|PomBase:SPAC9G1.02|PomBase:SPBC1604.14c|PomBase:SPBC21.06c|RGD:3250|RGD:3251|RGD:620966|RGD:620967|RGD:620969|RGD:621590|RGD:621643|RGD:708455|SGD:S000000072|SGD:S000000999|SGD:S000003631|SGD:S000005242|SGD:S000005314|TAIR:locus:2035989|TAIR:locus:2045658|TAIR:locus:2080394|TAIR:locus:2116417|TAIR:locus:2133559|TAIR:locus:2170578|TAIR:locus:2174969|TAIR:locus:2205523|TAIR:locus:2206885|UniProtKB:A0A0B4KGS4|UniProtKB:C0H4N8|UniProtKB:O94804|UniProtKB:O95747|UniProtKB:O95819|UniProtKB:O96013|UniProtKB:Q02750|UniProtKB:Q12851|UniProtKB:Q13043|UniProtKB:Q13153|UniProtKB:Q13177|UniProtKB:Q13188|UniProtKB:Q13233|UniProtKB:Q8IVH8|UniProtKB:Q8N4C8|UniProtKB:Q92918|UniProtKB:Q99558|UniProtKB:Q9H2G2|UniProtKB:Q9H2K8|UniProtKB:Q9UEW8|UniProtKB:Q9UKE5|UniProtKB:Q9UL54|UniProtKB:Q9Y4K4|UniProtKB:Q9Y6E0|UniProtKB:Q9Y6R4|WB:WBGene00001526|WB:WBGene00013355|WB:WBGene00017472|dictyBase:DDB_G0276459|dictyBase:DDB_G0286359) /// 0005515 // protein binding (PMID:28514442 [IPI] UniProtKB:P63104) /// 0005515 // protein binding (PMID:16407301 [IPI] UniProtKB:P62258) /// 0005515 // protein binding (PMID:14743216 [IPI] UniProtKB:Q13163) /// 0005515 // protein binding (PMID:18308725 [IPI] UniProtKB:P31946) /// 0005515 // protein binding (PMID:15001576 [IPI] UniProtKB:Q6Q0C0) /// 0005515 // protein binding (PMID:28514442 [IPI] UniProtKB:P27348) /// 0005515 // protein binding (PMID:12392720 [IPI] UniProtKB:P62258) /// 0005515 // protein binding (PMID:28514442 [IPI] UniProtKB:Q04917) /// 0005515 // protein binding (PMID:28514442 [IPI] UniProtKB:P61981) /// 0005515 // protein binding (PMID:27027284 [IPI] UniProtKB:Q9BSQ5-1) /// 0005515 // protein binding (PMID:14743216 [IPI] UniProtKB:P62258)	Mitogen-activated protein kinase kinase kinase 3	MAP3K3|MAPKKK3|MEKK3	protein	20030904	1110	35.7545	1014	33.0601	1461	53.2506	938	37.3254	1145	39.5891	1238	40.2493	1893	51.5832	1925	52.9756	1886	47.4522	1079	42.2406	838	36.389	806	36.516	1206	51.5763	1159	57.3684	1264	54.5883
STRADA	17	complement(63682336..63741986)	ENSG00000266173	4.96957	1.17305	0.230267	0.328198	4.97957	-1.15754	-0.211058	0.280409	5.17986	-1.18885	-0.249565	0.253118	STRADA	UniProtKB	Q7RTN6	STRADA	0007050 // cell cycle arrest (Reactome:R-HSA-380972 [TAS]) /// 0006468 // protein phosphorylation (PMID:12805220 [IDA]) /// 0023014 // signal transduction by protein phosphorylation (PMID:21873635 [IBA] CGD:CAL0000198103|FB:FBgn0024329|FB:FBgn0261524|MGI:MGI:1346345|MGI:MGI:1346868|MGI:MGI:1346869|MGI:MGI:1346870|PANTHER:PTN000684825|RGD:620966|RGD:621590|TAIR:locus:2133559|TAIR:locus:2205523|UniProtKB:O95747|UniProtKB:Q9H2K8|UniProtKB:Q9S7U9|UniProtKB:Q9UEW8|WB:WBGene00003185|WB:WBGene00003186|WB:WBGene00004758|dictyBase:DDB_G0269152|dictyBase:DDB_G0284181) /// 0006611 // protein export from nucleus (PMID:12805220 [IDA]) /// 0071902 // positive regulation of protein serine/threonine kinase activity (GO_REF:0000108 [IEA] GO:0043539) /// 0031098 // stress-activated protein kinase signaling cascade (PMID:21873635 [IBA] PANTHER:PTN000684825|PomBase:SPAC1006.09|PomBase:SPAC9G1.02|PomBase:SPBC409.07c|RGD:1560043|UniProtKB:A0A1D8PKE2|UniProtKB:A0A1D8PM87|UniProtKB:O14733|UniProtKB:Q9UL54|WB:WBGene00004758) /// 0007346 // regulation of mitotic cell cycle (PMID:21873635 [IBA] PANTHER:PTN000684825|PomBase:SPAC9G1.09) /// 0032147 // activation of protein kinase activity (PMID:21873635 [IBA] FB:FBgn0261524|MGI:MGI:1346866|MGI:MGI:1346868|MGI:MGI:1346870|MGI:MGI:1919399|PANTHER:PTN000684825|RGD:61890|RGD:620966|RGD:621643|RGD:70495|RGD:708455|RGD:727905|SGD:S000000999|SGD:S000002318|SGD:S000003664|TAIR:locus:2174969|TAIR:locus:2206885|UniProtKB:P52564|UniProtKB:Q02750|UniProtKB:Q7RTN6|UniProtKB:Q9C0K7|UniProtKB:Q9UEW8|UniProtKB:Q9UL54|UniProtKB:Q9Y6R4|WB:WBGene00003185|WB:WBGene00003368|WB:WBGene00004758|ZFIN:ZDB-GENE-010202-3|dictyBase:DDB_G0269152) /// 0032147 // activation of protein kinase activity (PMID:12805220 [IDA])	0005829 // cytosol (Reactome:R-HSA-380942 [TAS]) /// 0005737 // cytoplasm (PMID:21873635 [IBA] FB:FBgn0010909|FB:FBgn0023083|FB:FBgn0025743|FB:FBgn0035001|FB:FBgn0261456|FB:FBgn0263395|FB:FBgn0267698|MGI:MGI:1339975|MGI:MGI:1344404|MGI:MGI:1346867|MGI:MGI:1346871|MGI:MGI:1346875|MGI:MGI:1891638|MGI:MGI:1920334|MGI:MGI:1928487|MGI:MGI:1929004|PANTHER:PTN000684825|PomBase:SPAC1F3.02c|PomBase:SPAC1F5.09c|PomBase:SPBC1604.14c|PomBase:SPBC17F3.02|PomBase:SPBC409.07c|PomBase:SPBC543.07|RGD:1306620|RGD:1307040|RGD:1560043|RGD:3250|RGD:3780|RGD:61888|RGD:61890|RGD:620966|RGD:620967|RGD:621643|RGD:70495|SGD:S000000999|SGD:S000002318|SGD:S000002931|SGD:S000003664|SGD:S000005314|SGD:S000005757|SGD:S000006061|TAIR:locus:2017662|TAIR:locus:2026674|TAIR:locus:2074835|TAIR:locus:2077417|TAIR:locus:2087130|TAIR:locus:2092890|TAIR:locus:2129780|TAIR:locus:2164981|TAIR:locus:2170578|TAIR:locus:2174969|UniProtKB:A0A0B4KGS4|UniProtKB:O00506|UniProtKB:O24527|UniProtKB:O95747|UniProtKB:O95819|UniProtKB:P36507|UniProtKB:P41279|UniProtKB:P51957|UniProtKB:P52564|UniProtKB:Q02750|UniProtKB:Q13043|UniProtKB:Q13153|UniProtKB:Q13177|UniProtKB:Q13188|UniProtKB:Q40541|UniProtKB:Q57Y61|UniProtKB:Q5B4Z3|UniProtKB:Q7L7X3|UniProtKB:Q7RTN6|UniProtKB:Q8N4C8|UniProtKB:Q96PY6|UniProtKB:Q99558|UniProtKB:Q9C0K7|UniProtKB:Q9H2G2|UniProtKB:Q9P289|UniProtKB:Q9S7U9|UniProtKB:Q9UEW8|UniProtKB:Q9UKE5|UniProtKB:Q9UL54|UniProtKB:Q9Y2U5|UniProtKB:Q9Y4K4|UniProtKB:Q9Y6E0|UniProtKB:Q9Y6R4|WB:WBGene00001526|WB:WBGene00002177|WB:WBGene00002201|WB:WBGene00003368|WB:WBGene00003911|WB:WBGene00013132|WB:WBGene00013355|dictyBase:DDB_G0269152|dictyBase:DDB_G0269166|dictyBase:DDB_G0276459|dictyBase:DDB_G0283265|dictyBase:DDB_G0284181|dictyBase:DDB_G0286359) /// 0005829 // cytosol (Reactome:R-HSA-200421 [TAS]) /// 0005829 // cytosol (GO_REF:0000052 [IDA]) /// 0005634 // nucleus (PMID:12805220 [IDA]) /// 0005654 // nucleoplasm (GO_REF:0000052 [IDA]) /// 0005737 // cytoplasm (PMID:12805220 [IDA])	0005515 // protein binding (PMID:25852190 [IPI] UniProtKB:Q15831) /// 0005515 // protein binding (PMID:28514442 [IPI] UniProtKB:Q15831) /// 0005515 // protein binding (PMID:12805220 [IPI] UniProtKB:Q15831) /// 0004672 // protein kinase activity (PMID:12805220 [IDA]) /// 0005515 // protein binding (PMID:21423148 [IPI] UniProtKB:Q9Y376) /// 0019900 // kinase binding (PMID:19892943 [IPI] UniProtKB:Q15831) /// 0005524 // ATP binding (GO_REF:0000043 [IEA] UniProtKB-KW:KW-0067) /// 0043539 // protein serine/threonine kinase activator activity (PMID:19892943 [IDA]) /// 0004674 // protein serine/threonine kinase activity (PMID:21873635 [IBA] CGD:CAL0000192143|FB:FBgn0023083|FB:FBgn0024329|FB:FBgn0025743|FB:FBgn0031030|FB:FBgn0035001|FB:FBgn0261456|FB:FBgn0267698|MGI:MGI:1344404|MGI:MGI:1346882|MGI:MGI:1349394|MGI:MGI:1355329|MGI:MGI:1858416|MGI:MGI:1917378|MGI:MGI:1920334|PANTHER:PTN000684825|PomBase:SPAC1006.09|PomBase:SPAC1F3.02c|PomBase:SPAC1F5.09c|PomBase:SPAC9G1.02|PomBase:SPBC1604.14c|PomBase:SPBC21.06c|RGD:3250|RGD:3251|RGD:620966|RGD:620967|RGD:620969|RGD:621590|RGD:621643|RGD:708455|SGD:S000000072|SGD:S000000999|SGD:S000003631|SGD:S000005242|SGD:S000005314|TAIR:locus:2035989|TAIR:locus:2045658|TAIR:locus:2080394|TAIR:locus:2116417|TAIR:locus:2133559|TAIR:locus:2170578|TAIR:locus:2174969|TAIR:locus:2205523|TAIR:locus:2206885|UniProtKB:A0A0B4KGS4|UniProtKB:C0H4N8|UniProtKB:O94804|UniProtKB:O95747|UniProtKB:O95819|UniProtKB:O96013|UniProtKB:Q02750|UniProtKB:Q12851|UniProtKB:Q13043|UniProtKB:Q13153|UniProtKB:Q13177|UniProtKB:Q13188|UniProtKB:Q13233|UniProtKB:Q8IVH8|UniProtKB:Q8N4C8|UniProtKB:Q92918|UniProtKB:Q99558|UniProtKB:Q9H2G2|UniProtKB:Q9H2K8|UniProtKB:Q9UEW8|UniProtKB:Q9UKE5|UniProtKB:Q9UL54|UniProtKB:Q9Y4K4|UniProtKB:Q9Y6E0|UniProtKB:Q9Y6R4|WB:WBGene00001526|WB:WBGene00013355|WB:WBGene00017472|dictyBase:DDB_G0276459|dictyBase:DDB_G0286359) /// 0005515 // protein binding (PMID:20562859 [IPI] UniProtKB:Q15831) /// 0005515 // protein binding (PMID:25241761 [IPI] UniProtKB:Q15831) /// 0005515 // protein binding (PMID:19892943 [IPI] UniProtKB:Q15831) /// 0030295 // protein kinase activator activity (PMID:19892943 [IDA]) /// 0005515 // protein binding (PMID:14676191 [IPI] UniProtKB:Q15831)	STE20-related kinase adapter protein alpha	STRADA|LYK5|STRAD	protein	20200418	383	14.4415	441	16.831	306	13.0558	312	14.5333	364	14.7326	364	13.8531	503	16.0447	517	16.6549	547	16.1105	531	24.3338	447	22.7217	413	21.9031	328	16.4204	292	16.9192	302	15.2674
LIMD2	17	complement(63695888..63701172)	ENSG00000136490	2.30432	-1.02902	-0.0412707	0.924743	2.33225	1.17442	0.231943	0.377123	2.40679	1.2605	0.334001	0.228443	LIMD2	UniProtKB	Q9BT23	LIMD2		0005829 // cytosol (GO_REF:0000052 [IDA]) /// 0005654 // nucleoplasm (GO_REF:0000052 [IDA])	0046872 // metal ion binding (GO_REF:0000043 [IEA] UniProtKB-KW:KW-0479) /// 0005515 // protein binding (PMID:25416956 [IPI] UniProtKB:P60900)	LIM domain-containing protein 2	LIMD2|SB143	protein	20200418	220	9.46618	231	10.0606	183	8.90984	124	6.59125	202	9.32966	200	8.68585	249	9.06362	207	7.60957	312	10.4861	148	7.73953	147	8.52685	89	5.3862	137	7.82651	128	8.46338	143	8.24961
gene:ENSG00000279369	17	63700847..63702670	ENSG00000279369	0	#N/A	#N/A	#N/A	0	#N/A	#N/A	#N/A	0	#N/A	#N/A	#N/A												0	0	0	0	0	0	0	0	0	0	0	0	0	0	0	0	0	0	0	0	0	0	0	0	0	0	0	0	0	0
gene:ENSG00000125695	17	complement(63702845..63752097)	ENSG00000125695	0	#N/A	#N/A	#N/A	0	#N/A	#N/A	#N/A	0	#N/A	#N/A	#N/A												0	0	0	0	0	0	0	0	0	0	0	0	0	0	0	0	0	0	0	0	0	0	0	0	0	0	0	0	0	0
CCDC47	17	complement(63745255..63776351)	ENSG00000108588	24.4852	-1.09746	-0.134172	0.532908	24.8301	-1.02514	-0.0358199	0.869345	24.2272	1.01578	0.0225833	0.927436	CCDC47	UniProtKB	Q96A33	CCDC47	0006983 // ER overload response (GO_REF:0000107 [IEA] UniProtKB:Q9D024|ensembl:ENSMUSP00000002043) /// 0001649 // osteoblast differentiation (PMID:16210410 [HDA]) /// 0030433 // ER-associated ubiquitin-dependent protein catabolic process (GO_REF:0000107 [IEA] UniProtKB:Q9D024|ensembl:ENSMUSP00000002043) /// 0007029 // endoplasmic reticulum organization (GO_REF:0000107 [IEA] UniProtKB:Q9D024|ensembl:ENSMUSP00000002043) /// 0032469 // endoplasmic reticulum calcium ion homeostasis (PMID:30401460 [IMP]) /// 0009791 // post-embryonic development (GO_REF:0000107 [IEA] UniProtKB:Q9D024|ensembl:ENSMUSP00000002043) /// 0036503 // ERAD pathway (PMID:25009997 [IMP])	0016021 // integral component of membrane (GO_REF:0000043 [IEA] UniProtKB-KW:KW-0812) /// 0005783 // endoplasmic reticulum (PMID:21873635 [IBA] MGI:MGI:1914413|PANTHER:PTN000306328|TAIR:locus:2135987|TAIR:locus:505006684|UniProtKB:Q96A33) /// 0016020 // membrane (PMID:19946888 [HDA]) /// 0030867 // rough endoplasmic reticulum membrane (GO_REF:0000044 [IEA] UniProtKB-SubCell:SL-0237) /// 0005783 // endoplasmic reticulum (GO_REF:0000052 [IDA]) /// 0016020 // membrane (PMID:16210410 [HDA])	0005515 // protein binding (PMID:21903422 [IPI] UniProtKB:Q6PDS3) /// 0005515 // protein binding (PMID:21903422 [IPI] UniProtKB:Q99J34) /// 0005515 // protein binding (PMID:21903422 [IPI] UniProtKB:Q86WV6) /// 0005509 // calcium ion binding (PMID:21873635 [IBA] MGI:MGI:1914413|PANTHER:PTN000306328) /// 0005515 // protein binding (PMID:21903422 [IPI] UniProtKB:P58753) /// 0003723 // RNA binding (PMID:22658674 [HDA]) /// 0005515 // protein binding (PMID:21903422 [IPI] UniProtKB:Q92985)	Coiled-coil domain-containing protein 47	CCDC47|GK001|MSTP041|PSEC0077	protein	20171212	1726	72.1953	1978	83.7438	1154	54.6186	1510	78.026	2315	103.94	2361	99.6769	2686	95.0439	2627	93.8785	2714	88.6718	2017	102.536	1741	98.1716	1649	97.0129	1452	80.6362	1371	88.1227	1497	83.9528
DDX42	17	63773603..63819317	ENSG00000198231	23.9876	1.02206	0.0314864	0.914715	27.3313	-1.33709	-0.419091	0.00225486	28.5184	-1.31157	-0.391295	0.011233	DDX42	UniProtKB	Q86XP3	DDX42	0008104 // protein localization (PMID:19377511 [IDA]) /// 0000398 // mRNA splicing, via spliceosome (Reactome:R-HSA-72165 [TAS]) /// 0042981 // regulation of apoptotic process (PMID:19377511 [IMP]) /// 0000398 // mRNA splicing, via spliceosome (Reactome:R-HSA-72163 [TAS])	0005654 // nucleoplasm (Reactome:R-HSA-156661 [TAS]) /// 0005634 // nucleus (PMID:19377511 [IDA]) /// 0016607 // nuclear speck (GO_REF:0000052 [IDA]) /// 0005634 // nucleus (PMID:21873635 [IBA] PANTHER:PTN002774234|UniProtKB:Q86XP3) /// 0005654 // nucleoplasm (Reactome:R-HSA-72160 [TAS]) /// 0005654 // nucleoplasm (Reactome:R-HSA-72143 [TAS]) /// 0015030 // Cajal body (GO_REF:0000044 [IEA] UniProtKB-SubCell:SL-0031) /// 0005737 // cytoplasm (PMID:19377511 [IDA]) /// 0005829 // cytosol (GO_REF:0000052 [IDA]) /// 0005654 // nucleoplasm (Reactome:R-HSA-72124 [TAS]) /// 0005654 // nucleoplasm (Reactome:R-HSA-72127 [TAS]) /// 0005654 // nucleoplasm (Reactome:R-HSA-72139 [TAS]) /// 0016020 // membrane (PMID:19946888 [HDA]) /// 0005654 // nucleoplasm (Reactome:R-HSA-72130 [TAS]) /// 0005654 // nucleoplasm (Reactome:R-HSA-75079 [TAS]) /// 0005654 // nucleoplasm (Reactome:R-HSA-75083 [TAS]) /// 0005654 // nucleoplasm (Reactome:R-HSA-75080 [TAS]) /// 0005654 // nucleoplasm (Reactome:R-HSA-75081 [TAS]) /// 0005654 // nucleoplasm (Reactome:R-HSA-75082 [TAS])	0005515 // protein binding (PMID:19377511 [IPI] UniProtKB:Q13625) /// 0003724 // RNA helicase activity (PMID:21873635 [IBA] FB:FBgn0263231|FB:FBgn0283442|MGI:MGI:1353582|PANTHER:PTN002772338|PomBase:SPAC17G6.14c|RGD:619906|RGD:68381|SGD:S000001107|SGD:S000001212|SGD:S000001767|SGD:S000002242|SGD:S000002602|SGD:S000003032|SGD:S000003046|SGD:S000003139|SGD:S000003570|SGD:S000004266|SGD:S000004903|SGD:S000005056|SGD:S000005572|SGD:S000005730|UniProtKB:C6KTE4|UniProtKB:O00571|UniProtKB:O97285|UniProtKB:P0A8J8|UniProtKB:P0A9P6|UniProtKB:P17844|UniProtKB:P21507|UniProtKB:P21693|UniProtKB:P25888|UniProtKB:P38919|UniProtKB:P96614|UniProtKB:Q0DVX2|UniProtKB:Q13838|UniProtKB:Q55804|UniProtKB:Q8IKP1|UniProtKB:Q8TDD1|UniProtKB:Q9NR30|WB:WBGene00001598|WB:WBGene00001599) /// 0003723 // RNA binding (PMID:22681889 [HDA]) /// 0003723 // RNA binding (PMID:21873635 [IBA] FB:FBgn0004419|FB:FBgn0283442|MGI:MGI:103064|MGI:MGI:105037|MGI:MGI:1860494|MGI:MGI:1914290|MGI:MGI:2144727|PANTHER:PTN002772338|PomBase:SPAC1006.07|PomBase:SPCC1795.11|RGD:1591139|RGD:68381|SGD:S000001767|SGD:S000002242|SGD:S000002319|SGD:S000002602|SGD:S000002651|SGD:S000003032|SGD:S000003570|SGD:S000004903|SGD:S000005056|SGD:S000005730|SGD:S000006040|TAIR:locus:2020573|TAIR:locus:2032338|TAIR:locus:2050715|TAIR:locus:2076351|TAIR:locus:2076436|TAIR:locus:2087832|TAIR:locus:2091191|TAIR:locus:2098886|TAIR:locus:2118509|TAIR:locus:2127043|TAIR:locus:2159527|TAIR:locus:2162022|UniProtKB:C6KTE4|UniProtKB:O00571|UniProtKB:P0A9P6|UniProtKB:P17844|UniProtKB:P21507|UniProtKB:P21693|UniProtKB:P38919|UniProtKB:P41377|UniProtKB:P60842|UniProtKB:P96614|UniProtKB:Q13838|UniProtKB:Q55804|UniProtKB:Q56XG6|UniProtKB:Q57Z07|UniProtKB:Q8L7S8|UniProtKB:Q92499|UniProtKB:Q9NR30|UniProtKB:Q9NUL7|UniProtKB:Q9TY94|WB:WBGene00002244|ZFIN:ZDB-GENE-040426-2902) /// 0005524 // ATP binding (GO_REF:0000043 [IEA] UniProtKB-KW:KW-0067)	ATP-dependent RNA helicase DDX42	DDX42	protein	20181122	2152	75.6427	2132	75.8526	1521	60.4952	1490	64.7002	1854	69.9515	1969	69.8555	2924	86.9466	3018	90.6321	3221	88.4347	2771	118.376	2187	103.632	2285	112.967	2327	108.597	1844	99.6019	2233	105.235
FTSJ3	17	complement(63819433..63830012)	ENSG00000108592	15.1064	-1.03676	-0.0520882	0.870175	17.4607	-1.41787	-0.503729	0.000330811	17.5683	-1.26994	-0.344762	0.0684533	FTSJ3	UniProtKB	Q8IY81	FTSJ3	0000463 // maturation of LSU-rRNA from tricistronic rRNA transcript (SSU-rRNA, 5.8S rRNA, LSU-rRNA) (PMID:21873635 [IBA] PANTHER:PTN000100393|SGD:S000000559) /// 0000453 // enzyme-directed rRNA 2'-O-methylation (GO_REF:0000104 [IEA] UniRule:UR000166071) /// 0001510 // RNA methylation (PMID:30626973 [IDA]) /// 0000466 // maturation of 5.8S rRNA from tricistronic rRNA transcript (SSU-rRNA, 5.8S rRNA, LSU-rRNA) (PMID:21873635 [IBA] PANTHER:PTN000100393|SGD:S000000559) /// 0001510 // RNA methylation (PMID:21873635 [IBA] PANTHER:PTN000100321|PomBase:SPAC4F10.03c|SGD:S000000559|SGD:S000003104|UniProtKB:Q8GUN8|UniProtKB:Q8IY81) /// 0031167 // rRNA methylation (PMID:21873635 [IBA] PANTHER:PTN000100393|SGD:S000000559)	0005730 // nucleolus (GO_REF:0000052 [IDA]) /// 0005730 // nucleolus (PMID:21873635 [IBA] PANTHER:PTN000100393|SGD:S000000559|UniProtKB:Q8IY81) /// 0030688 // preribosome, small subunit precursor (GO_REF:0000104 [IEA] UniRule:UR000166071) /// 0005654 // nucleoplasm (GO_REF:0000052 [IDA]) /// 0030687 // preribosome, large subunit precursor (PMID:21873635 [IBA] PANTHER:PTN000100393|SGD:S000000559)	0008650 // rRNA (uridine-2'-O-)-methyltransferase activity (PMID:21873635 [IBA] PANTHER:PTN000100393|SGD:S000000559) /// 0008173 // RNA methyltransferase activity (PMID:21873635 [IBA] PANTHER:PTN000100321|UniProtKB:Q8GUN8|UniProtKB:Q8IY81) /// 0005515 // protein binding (PMID:30021884 [IPI] UniProtKB:P10412) /// 0003723 // RNA binding (PMID:22681889 [HDA]) /// 0005515 // protein binding (PMID:21903422 [IPI] UniProtKB:P19525) /// 0003723 // RNA binding (PMID:22658674 [HDA]) /// 0062105 /// 0005515 // protein binding (PMID:21903422 [IPI] UniProtKB:Q9Y6K5) /// 0005515 // protein binding (PMID:28514442 [IPI] UniProtKB:P10412) /// 0016435 // rRNA (guanine) methyltransferase activity (PMID:21873635 [IBA] PANTHER:PTN000100393|SGD:S000000559)	pre-rRNA 2'-O-ribose RNA methyltransferase FTSJ3	FTSJ3|SB92	protein	20200418	856	38.6538	915	41.8214	713	36.4314	682	38.045	1007	48.8102	1029	46.8991	1672	63.8713	1522	58.718	1733	61.1258	1355	74.3633	1165	70.9192	1102	69.9908	920	55.1572	859	59.6066	1142	69.1401
PSMC5	17	63827152..63832026	ENSG00000087191	63.7323	-1.02521	-0.0359193	0.888722	65.138	1.01629	0.0233166	0.912162	63.8213	1.105	0.144041	0.417071	PSMC5	UniProtKB	P62195	PSMC5	0002223 // stimulatory C-type lectin receptor signaling pathway (Reactome:R-HSA-5621481 [TAS]) /// 0090261 // positive regulation of inclusion body assembly (GO_REF:0000107 [IEA] UniProtKB:P62198|ensembl:ENSRNOP00000013997) /// 0061418 // regulation of transcription from RNA polymerase II promoter in response to hypoxia (Reactome:R-HSA-1234174 [TAS]) /// 1901990 // regulation of mitotic cell cycle phase transition (Reactome:R-HSA-174113 [TAS]) /// 0000165 // MAPK cascade (Reactome:R-HSA-5673001 [TAS]) /// 0050852 // T cell receptor signaling pathway (Reactome:R-HSA-202403 [TAS]) /// 0045899 // positive regulation of RNA polymerase II transcriptional preinitiation complex assembly (PMID:21873635 [IBA] PANTHER:PTN000553334|SGD:S000003016) /// 0038061 // NIK/NF-kappaB signaling (Reactome:R-HSA-5676590 [TAS]) /// 0038095 // Fc-epsilon receptor signaling pathway (Reactome:R-HSA-2454202 [TAS]) /// 0006521 // regulation of cellular amino acid metabolic process (Reactome:R-HSA-350562 [TAS]) /// 0045893 // positive regulation of transcription, DNA-templated (PMID:7870181 [NAS]) /// 0090090 // negative regulation of canonical Wnt signaling pathway (Reactome:R-HSA-4641258 [TAS]) /// 0043161 // proteasome-mediated ubiquitin-dependent protein catabolic process (Reactome:R-HSA-2130282 [TAS]) /// 0016579 // protein deubiquitination (Reactome:R-HSA-5688426 [TAS]) /// 0002479 // antigen processing and presentation of exogenous peptide antigen via MHC class I, TAP-dependent (Reactome:R-HSA-1236978 [TAS]) /// 0010972 // negative regulation of G2/M transition of mitotic cell cycle (Reactome:R-HSA-8854044 [TAS]) /// 0031145 // anaphase-promoting complex-dependent catabolic process (Reactome:R-HSA-174143 [TAS]) /// 0070498 // interleukin-1-mediated signaling pathway (Reactome:R-HSA-9020702 [TAS]) /// 0043069 // negative regulation of programmed cell death (PMID:16432160 [NAS]) /// 0045892 // negative regulation of transcription, DNA-templated (GO_REF:0000107 [IEA] UniProtKB:P62196|ensembl:ENSMUSP00000021049) /// 0033209 // tumor necrosis factor-mediated signaling pathway (Reactome:R-HSA-5668541 [TAS]) /// 0060071 // Wnt signaling pathway, planar cell polarity pathway (Reactome:R-HSA-4086400 [TAS]) /// 0031145 // anaphase-promoting complex-dependent catabolic process (Reactome:R-HSA-174154 [TAS]) /// 0043161 // proteasome-mediated ubiquitin-dependent protein catabolic process (Reactome:R-HSA-174255 [TAS]) /// 0043161 // proteasome-mediated ubiquitin-dependent protein catabolic process (Reactome:R-HSA-8852354 [TAS]) /// 0000209 // protein polyubiquitination (Reactome:R-HSA-983168 [TAS]) /// 0043488 // regulation of mRNA stability (Reactome:R-HSA-450408 [TAS]) /// 0031146 // SCF-dependent proteasomal ubiquitin-dependent protein catabolic process (Reactome:R-HSA-8854071 [TAS]) /// 0043687 // post-translational protein modification (Reactome:R-HSA-597592 [TAS]) /// 0031145 // anaphase-promoting complex-dependent catabolic process (Reactome:R-HSA-174178 [TAS]) /// 0090263 // positive regulation of canonical Wnt signaling pathway (Reactome:R-HSA-4641257 [TAS]) /// 1902036 // regulation of hematopoietic stem cell differentiation (Reactome:R-HSA-8939236 [TAS]) /// 0006357 // regulation of transcription from RNA polymerase II promoter (PMID:7870181 [IDA]) /// 0050804 // modulation of synaptic transmission (PMID:21873635 [IBA] PANTHER:PTN000553337|RGD:708376) /// 0043161 // proteasome-mediated ubiquitin-dependent protein catabolic process (PMID:12110588 [IDA]) /// 0055085 // transmembrane transport (Reactome:R-HSA-382556 [TAS])	0005829 // cytosol (Reactome:R-HSA-8854071 [TAS]) /// 0005829 // cytosol (Reactome:R-HSA-8957265 [TAS]) /// 0005829 // cytosol (Reactome:R-HSA-68948 [TAS]) /// 0008540 // proteasome regulatory particle, base subcomplex (PMID:21873635 [IBA] FB:FBgn0020369|PANTHER:PTN000553334|PomBase:SPBC23G7.12c|SGD:S000003016|TAIR:locus:2147670) /// 0005829 // cytosol (Reactome:R-HSA-5665854 [TAS]) /// 0005829 // cytosol (Reactome:R-HSA-450466 [TAS]) /// 0005829 // cytosol (Reactome:R-HSA-983150 [TAS]) /// 0005829 // cytosol (Reactome:R-HSA-5668481 [TAS]) /// 0005829 // cytosol (Reactome:R-HSA-8866858 [TAS]) /// 0005829 // cytosol (Reactome:R-HSA-8850992 [TAS]) /// 0072562 // blood microparticle (PMID:22516433 [HDA]) /// 0005829 // cytosol (Reactome:R-HSA-5607724 [TAS]) /// 0005829 // cytosol (Reactome:R-HSA-8866553 [TAS]) /// 0005829 // cytosol (Reactome:R-HSA-209061 [TAS]) /// 0005829 // cytosol (Reactome:R-HSA-180603 [TAS]) /// 0005829 // cytosol (Reactome:R-HSA-5668520 [TAS]) /// 0005654 // nucleoplasm (Reactome:R-HSA-187574 [TAS]) /// 0005829 // cytosol (Reactome:R-HSA-2130282 [TAS]) /// 0005829 // cytosol (Reactome:R-HSA-5607731 [TAS]) /// 0005829 // cytosol (Reactome:R-HSA-5658430 [TAS]) /// 0005829 // cytosol (Reactome:R-HSA-4641256 [TAS]) /// 0016234 // inclusion body (GO_REF:0000107 [IEA] UniProtKB:P62198|ensembl:ENSRNOP00000013997) /// 0005654 // nucleoplasm (Reactome:R-NUL-9604648 [TAS]) /// 0005654 // nucleoplasm (Reactome:R-HSA-5697009 [TAS]) /// 0005829 // cytosol (Reactome:R-HSA-1168640 [TAS]) /// 0005829 // cytosol (Reactome:R-NUL-212917 [TAS]) /// 0005829 // cytosol (Reactome:R-HSA-5610760 [TAS]) /// 0005829 // cytosol (Reactome:R-HSA-69600 [TAS]) /// 0005634 // nucleus (PMID:21630459 [HDA]) /// 0005829 // cytosol (Reactome:R-HSA-174105 [TAS]) /// 0005829 // cytosol (Reactome:R-HSA-180573 [TAS]) /// 0070062 // extracellular exosome (PMID:19056867 [HDA]) /// 0031597 // cytosolic proteasome complex (PMID:21873635 [IBA] PANTHER:PTN000553334|RGD:708376|SGD:S000003016) /// 0000502 // proteasome complex (PMID:17323924 [IDA]) /// 0005829 // cytosol (Reactome:R-HSA-5665871 [TAS]) /// 0005829 // cytosol (Reactome:R-HSA-5689539 [TAS]) /// 0005829 // cytosol (Reactome:R-HSA-188191 [TAS]) /// 0005829 // cytosol (Reactome:R-HSA-4608855 [TAS]) /// 0005829 // cytosol (Reactome:R-HSA-3640874 [TAS]) /// 0005829 // cytosol (Reactome:R-HSA-5687112 [TAS]) /// 0005829 // cytosol (Reactome:R-NUL-5610751 [TAS]) /// 0005829 // cytosol (Reactome:R-HSA-68825 [TAS]) /// 0005829 // cytosol (Reactome:R-HSA-8854044 [TAS]) /// 0005737 // cytoplasm (PMID:9927201 [IDA]) /// 0005829 // cytosol (Reactome:R-HSA-4641260 [TAS]) /// 0005829 // cytosol (Reactome:R-HSA-174202 [TAS]) /// 0005829 // cytosol (Reactome:R-HSA-5362448 [TAS]) /// 0005654 // nucleoplasm (Reactome:R-HSA-5635854 [TAS]) /// 0005829 // cytosol (Reactome:R-HSA-75825 [TAS]) /// 0005654 // nucleoplasm (Reactome:R-HSA-174058 [TAS]) /// 0005829 // cytosol (Reactome:R-HSA-174203 [TAS]) /// 0005829 // cytosol (Reactome:R-HSA-8852354 [TAS]) /// 0005654 // nucleoplasm (Reactome:R-HSA-8939801 [TAS]) /// 0005654 // nucleoplasm (Reactome:R-HSA-8952408 [TAS]) /// 0005829 // cytosol (Reactome:R-HSA-1236970 [TAS]) /// 0016020 // membrane (PMID:19946888 [HDA]) /// 0005829 // cytosol (Reactome:R-HSA-5387392 [TAS]) /// 0005634 // nucleus (PMID:9927201 [IDA]) /// 0005829 // cytosol (Reactome:R-NUL-9011324 [TAS]) /// 0098794 // postsynapse (PMID:21873635 [IBA] PANTHER:PTN000553337|RGD:708376) /// 0005829 // cytosol (Reactome:R-HSA-5635868 [TAS]) /// 0005829 // cytosol (Reactome:R-HSA-1504193 [TAS]) /// 0005829 // cytosol (Reactome:R-HSA-69016 [TAS]) /// 0022624 // proteasome accessory complex (GO_REF:0000024 [ISS] UniProtKB:P62196) /// 0005829 // cytosol (Reactome:R-HSA-8956140 [TAS]) /// 0000502 // proteasome complex (PMID:9464850 [IDA]) /// 0005829 // cytosol (Reactome:R-HSA-353125 [TAS]) /// 0031595 // nuclear proteasome complex (PMID:21873635 [IBA] PANTHER:PTN000553334|RGD:708376) /// 0005829 // cytosol (Reactome:R-HSA-264458 [TAS]) /// 0031410 // cytoplasmic vesicle (PMID:15885686 [IDA]) /// 0005829 // cytosol (Reactome:R-HSA-174255 [TAS]) /// 0005829 // cytosol (Reactome:R-HSA-5610754 [TAS]) /// 0005829 // cytosol (Reactome:R-HSA-5610758 [TAS]) /// 0005829 // cytosol (Reactome:R-HSA-8956184 [TAS]) /// 0005829 // cytosol (Reactome:R-HSA-1234159 [TAS])	0005515 // protein binding (PMID:23032291 [IPI] UniProtKB:Q53GL0) /// 0005515 // protein binding (PMID:23824326 [IPI] UniProtKB:Q70CQ1) /// 0005515 // protein binding (PMID:28514442 [IPI] UniProtKB:P62333) /// 0005515 // protein binding (PMID:28514442 [IPI] UniProtKB:Q13371) /// 0017025 // TBP-class protein binding (PMID:21873635 [IBA] PANTHER:PTN000553334|RGD:708376) /// 0008134 // transcription factor binding (PMID:7870181 [IDA]) /// 0005515 // protein binding (PMID:28514442 [IPI] UniProtKB:Q13200) /// 0005515 // protein binding (PMID:19490896 [IPI] UniProtKB:P43686) /// 0005515 // protein binding (PMID:16763564 [IPI] UniProtKB:Q13200) /// 0005515 // protein binding (PMID:29892012 [IPI] UniProtKB:O76015) /// 0005515 // protein binding (PMID:29892012 [IPI] UniProtKB:Q6A162) /// 0005515 // protein binding (PMID:16990800 [IPI] UniProtKB:P55036) /// 0005515 // protein binding (PMID:28514442 [IPI] UniProtKB:P35998) /// 0005515 // protein binding (PMID:16763564 [IPI] UniProtKB:P35998) /// 0031531 // thyrotropin-releasing hormone receptor binding (PMID:7870181 [IPI] UniProtKB:P10828) /// 0005515 // protein binding (PMID:22901813 [IPI] UniProtKB:P35998) /// 0005515 // protein binding (PMID:16189514 [IPI] UniProtKB:P43686) /// 0005515 // protein binding (PMID:26496610 [IPI] UniProtKB:Q96BD8) /// 0005515 // protein binding (PMID:25416956 [IPI] UniProtKB:O76015) /// 0005515 // protein binding (PMID:9173976 [IPI] UniProtKB:P19447) /// 0005515 // protein binding (PMID:20178748 [IPI] UniProtKB:P11275) /// 0005515 // protein binding (PMID:21516116 [IPI] UniProtKB:Q13371) /// 0008134 // transcription factor binding (PMID:10816420 [IPI] UniProtKB:P08047) /// 0005515 // protein binding (PMID:9927201 [IPI] UniProtKB:P10542) /// 0005515 // protein binding (PMID:16763564 [IPI] UniProtKB:P62333) /// 0005515 // protein binding (PMID:19490896 [IPI] UniProtKB:P62333) /// 0005515 // protein binding (PMID:25416956 [IPI] UniProtKB:Q6FG41) /// 0005515 // protein binding (PMID:16763564 [IPI] UniProtKB:P03255-1) /// 0005515 // protein binding (PMID:28514442 [IPI] UniProtKB:Q96BD8) /// 0005515 // protein binding (PMID:17693435 [IPI] UniProtKB:Q01831) /// 0016887 // ATPase activity (PMID:1429620 [ISS] UniProtKB:P35998) /// 0005515 // protein binding (PMID:29892012 [IPI] UniProtKB:P43686) /// 0005515 // protein binding (PMID:20178748 [IPI] UniProtKB:P08413) /// 0005515 // protein binding (PMID:19490896 [IPI] UniProtKB:Q13200) /// 0005515 // protein binding (PMID:25416956 [IPI] UniProtKB:Q13371) /// 0005515 // protein binding (PMID:26030138 [IPI] UniProtKB:Q03468) /// 0005524 // ATP binding (GO_REF:0000043 [IEA] UniProtKB-KW:KW-0067) /// 0005515 // protein binding (PMID:19490896 [IPI] UniProtKB:P35998) /// 0008134 // transcription factor binding (PMID:9173976 [IPI] UniProtKB:P19447) /// 0016887 // ATPase activity (PMID:9464850 [TAS]) /// 0005515 // protein binding (PMID:28514442 [IPI] UniProtKB:P55036) /// 0005515 // protein binding (PMID:22078707 [IPI] UniProtKB:Q0PF16) /// 0005515 // protein binding (PMID:31515488 [IPI] UniProtKB:Q6A162) /// 0005515 // protein binding (PMID:25416956 [IPI] UniProtKB:Q6A162) /// 0005515 // protein binding (PMID:29892012 [IPI] UniProtKB:Q13371) /// 0005515 // protein binding (PMID:19490896 [IPI] UniProtKB:Q9BRP4)	26S proteasome regulatory subunit 8	PSMC5|SUG1	protein	20181121	3116	236.954	3217	247.614	2020	173.814	2274	213.624	2835	231.41	3177	243.845	4259	273.983	3747	243.438	4333	257.372	2955	273.102	2306	236.398	2222	237.657	2171	219.19	1771	206.951	2164	220.632
SMARCD2	17	complement(63832081..63843065)	ENSG00000108604	17.1131	1.08955	0.123738	0.556554	17.0654	1.01111	0.015944	0.938851	17.0698	-1.00296	-0.00426179	0.983986	SMARCD2	UniProtKB	Q92925	SMARCD2	0006357 // regulation of transcription from RNA polymerase II promoter (PMID:8804307 [NAS]) /// 0006338 // chromatin remodeling (PMID:11726552 [IDA]) /// 1903508 // positive regulation of nucleic acid-templated transcription (GO_REF:0000108 [IEA] GO:0003713) /// 0006337 // nucleosome disassembly (PMID:8895581 [IDA]) /// 0043044 // ATP-dependent chromatin remodeling (PMID:16217013 [HDA])	0000790 // nuclear chromatin (PMID:16217013 [HDA]) /// 0032991 // macromolecular complex (PMID:16217013 [HDA]) /// 0016514 // SWI/SNF complex (PMID:8804307 [IDA]) /// 0005654 // nucleoplasm (GO_REF:0000052 [IDA])	0031492 // nucleosomal DNA binding (PMID:16217013 [HDA]) /// 0000978 // RNA polymerase II core promoter proximal region sequence-specific DNA binding (PMID:16217013 [HDA]) /// 0003713 // transcription coactivator activity (PMID:8804307 [NAS]) /// 0005515 // protein binding (PMID:20148946 [IPI] UniProtKB:Q9H9P5)	SWI/SNF-related matrix-associated actin-dependent regulator of chromatin subfamily D member 2	SMARCD2|BAF60B|PRO2451	protein	20140402	1232	64.8553	1129	60.1572	1209	72.0159	848	55.1474	889	50.2342	947	50.3171	1340	59.6747	1380	62.0657	1461	60.0748	1072	68.5852	887	62.9474	853	63.1575	1004	70.172	782	63.2592	851	60.0634
CSH2	17	complement(63872012..63873766)	ENSG00000213218	0	#N/A	#N/A	#N/A	0	#N/A	#N/A	#N/A	0	#N/A	#N/A	#N/A	CSH2	UniProtKB	P0DML3	CSH2	0048513 // animal organ development (PMID:21873635 [IBA] PANTHER:PTN002605531|RGD:2686|UniProtKB:P01241|ZFIN:ZDB-GENE-030725-2) /// 0045927 // positive regulation of growth (PMID:21873635 [IBA] MGI:MGI:95707|PANTHER:PTN002605531|RGD:2686|UniProtKB:P01241) /// 0031667 // response to nutrient levels (PMID:21873635 [IBA] MGI:MGI:95707|PANTHER:PTN000151829|RGD:3403|UniProtKB:P01239|UniProtKB:P01246) /// 0042531 // positive regulation of tyrosine phosphorylation of STAT protein (PMID:21873635 [IBA] PANTHER:PTN002605531|UniProtKB:P01241|UniProtKB:P01248) /// 0046427 // positive regulation of JAK-STAT cascade (PMID:21873635 [IBA] MGI:MGI:97762|PANTHER:PTN000151829|RGD:2428|UniProtKB:P01236|UniProtKB:P01241|UniProtKB:P01248) /// 0060396 // growth hormone receptor signaling pathway (PMID:21873635 [IBA] PANTHER:PTN002605531|UniProtKB:P01241|UniProtKB:P01248)	0005615 // extracellular space (PMID:21873635 [IBA] MGI:MGI:1341833|MGI:MGI:1858413|MGI:MGI:95707|MGI:MGI:97606|MGI:MGI:97607|MGI:MGI:97618|MGI:MGI:97619|PANTHER:PTN000151829|RGD:2429|RGD:2686|UniProtKB:P01239|UniProtKB:P01241|UniProtKB:P01246|UniProtKB:P08998|UniProtKB:P14676) /// 0031982 // vesicle (PMID:6930851 [IDA]) /// 0005783 // endoplasmic reticulum (PMID:6930851 [IDA])	0005131 // growth hormone receptor binding (PMID:21873635 [IBA] MGI:MGI:95707|PANTHER:PTN000151954|UniProtKB:P01241|UniProtKB:P01246) /// 0046872 // metal ion binding (GO_REF:0000043 [IEA] UniProtKB-KW:KW-0479) /// 0005179 // hormone activity (PMID:21873635 [IBA] MGI:MGI:1341833|MGI:MGI:97618|MGI:MGI:97619|PANTHER:PTN000151829|RGD:2686|ZFIN:ZDB-GENE-030725-2) /// 0008083 // growth factor activity (PMID:21873635 [IBA] PANTHER:PTN000151954|UniProtKB:P01241)	Chorionic somatomammotropin hormone 2	CSH2	protein	20150522	0	0	0	0	0	0	0	0	0	0	0	0	0	0	0	0	0	0	0	0	0	0	0	0	0	0	0	0	0	0
GH2	17	complement(63880215..63881944)	ENSG00000136487	0	#N/A	#N/A	#N/A	0	#N/A	#N/A	#N/A	0	#N/A	#N/A	#N/A	GH2	UniProtKB	P01242	GH2	0048513 // animal organ development (PMID:21873635 [IBA] PANTHER:PTN002605531|RGD:2686|UniProtKB:P01241|ZFIN:ZDB-GENE-030725-2) /// 0045927 // positive regulation of growth (PMID:21873635 [IBA] MGI:MGI:95707|PANTHER:PTN002605531|RGD:2686|UniProtKB:P01241) /// 0031667 // response to nutrient levels (PMID:21873635 [IBA] MGI:MGI:95707|PANTHER:PTN000151829|RGD:3403|UniProtKB:P01239|UniProtKB:P01246) /// 0042531 // positive regulation of tyrosine phosphorylation of STAT protein (PMID:21873635 [IBA] PANTHER:PTN002605531|UniProtKB:P01241|UniProtKB:P01248) /// 0046427 // positive regulation of JAK-STAT cascade (PMID:21873635 [IBA] MGI:MGI:97762|PANTHER:PTN000151829|RGD:2428|UniProtKB:P01236|UniProtKB:P01241|UniProtKB:P01248) /// 0060396 // growth hormone receptor signaling pathway (PMID:21873635 [IBA] PANTHER:PTN002605531|UniProtKB:P01241|UniProtKB:P01248) /// 0060397 // JAK-STAT cascade involved in growth hormone signaling pathway (Reactome:R-HSA-982772 [TAS])	0005576 // extracellular region (Reactome:R-HSA-1671687 [TAS]) /// 0005576 // extracellular region (Reactome:R-HSA-982778 [TAS]) /// 0005576 // extracellular region (Reactome:R-HSA-1370500 [TAS]) /// 0005576 // extracellular region (Reactome:R-HSA-1168459 [TAS]) /// 0005576 // extracellular region (Reactome:R-HSA-982768 [TAS]) /// 0005576 // extracellular region (Reactome:R-HSA-982810 [TAS]) /// 0005576 // extracellular region (Reactome:R-HSA-1169192 [TAS]) /// 0005576 // extracellular region (Reactome:R-HSA-1170539 [TAS]) /// 0031904 // endosome lumen (Reactome:R-HSA-1170539 [TAS]) /// 0005576 // extracellular region (Reactome:R-HSA-1168894 [TAS]) /// 0005615 // extracellular space (PMID:21873635 [IBA] MGI:MGI:1341833|MGI:MGI:1858413|MGI:MGI:95707|MGI:MGI:97606|MGI:MGI:97607|MGI:MGI:97618|MGI:MGI:97619|PANTHER:PTN000151829|RGD:2429|RGD:2686|UniProtKB:P01239|UniProtKB:P01241|UniProtKB:P01246|UniProtKB:P08998|UniProtKB:P14676) /// 0005576 // extracellular region (Reactome:R-HSA-1370505 [TAS]) /// 0005576 // extracellular region (Reactome:R-HSA-1675473 [TAS]) /// 0005576 // extracellular region (Reactome:R-HSA-982765 [TAS]) /// 0005576 // extracellular region (Reactome:R-HSA-976991 [TAS]) /// 0005576 // extracellular region (Reactome:R-HSA-1168445 [TAS]) /// 0005576 // extracellular region (Reactome:R-HSA-1362485 [TAS]) /// 0005576 // extracellular region (Reactome:R-HSA-982807 [TAS])	0005131 // growth hormone receptor binding (PMID:21873635 [IBA] MGI:MGI:95707|PANTHER:PTN000151954|UniProtKB:P01241|UniProtKB:P01246) /// 0005179 // hormone activity (PMID:21873635 [IBA] MGI:MGI:1341833|MGI:MGI:97618|MGI:MGI:97619|PANTHER:PTN000151829|RGD:2686|ZFIN:ZDB-GENE-030725-2) /// 0008083 // growth factor activity (PMID:21873635 [IBA] PANTHER:PTN000151954|UniProtKB:P01241)	Growth hormone variant	GH2	protein	20130528	0	0	0	0	0	0	0	0	0	0	0	0	0	0	0	0	0	0	0	0	0	0	0	0	0	0	0	0	0	0
CSH1	17	complement(63894909..63896661)	ENSG00000136488	0.00628286	2.40356	1.26517	#N/A	0.00628286	2.48754	1.31472	#N/A	0.00418858	1.87292	0.905286	#N/A	CSH1	UniProtKB	P0DML2	CSH1	0048513 // animal organ development (PMID:21873635 [IBA] PANTHER:PTN002605531|RGD:2686|UniProtKB:P01241|ZFIN:ZDB-GENE-030725-2) /// 0045927 // positive regulation of growth (PMID:21873635 [IBA] MGI:MGI:95707|PANTHER:PTN002605531|RGD:2686|UniProtKB:P01241) /// 0031667 // response to nutrient levels (PMID:21873635 [IBA] MGI:MGI:95707|PANTHER:PTN000151829|RGD:3403|UniProtKB:P01239|UniProtKB:P01246) /// 0042531 // positive regulation of tyrosine phosphorylation of STAT protein (PMID:21873635 [IBA] PANTHER:PTN002605531|UniProtKB:P01241|UniProtKB:P01248) /// 0060396 // growth hormone receptor signaling pathway (PMID:21873635 [IBA] PANTHER:PTN002605531|UniProtKB:P01241|UniProtKB:P01248) /// 0046427 // positive regulation of JAK-STAT cascade (PMID:21873635 [IBA] MGI:MGI:97762|PANTHER:PTN000151829|RGD:2428|UniProtKB:P01236|UniProtKB:P01241|UniProtKB:P01248) /// 0060397 // JAK-STAT cascade involved in growth hormone signaling pathway (Reactome:R-HSA-982772 [TAS])	0005615 // extracellular space (PMID:21873635 [IBA] MGI:MGI:1341833|MGI:MGI:1858413|MGI:MGI:95707|MGI:MGI:97606|MGI:MGI:97607|MGI:MGI:97618|MGI:MGI:97619|PANTHER:PTN000151829|RGD:2429|RGD:2686|UniProtKB:P01239|UniProtKB:P01241|UniProtKB:P01246|UniProtKB:P08998|UniProtKB:P14676) /// 0005576 // extracellular region (Reactome:R-HSA-1671687 [TAS]) /// 0005576 // extracellular region (Reactome:R-HSA-1370500 [TAS]) /// 0005576 // extracellular region (Reactome:R-HSA-1370505 [TAS]) /// 0005576 // extracellular region (Reactome:R-HSA-982810 [TAS]) /// 0005576 // extracellular region (Reactome:R-HSA-1675473 [TAS]) /// 0005576 // extracellular region (Reactome:R-HSA-976991 [TAS]) /// 0031982 // vesicle (PMID:6930851 [IDA]) /// 0005783 // endoplasmic reticulum (PMID:6930851 [IDA]) /// 0005576 // extracellular region (Reactome:R-HSA-1170539 [TAS]) /// 0031904 // endosome lumen (Reactome:R-HSA-1170539 [TAS])	0005131 // growth hormone receptor binding (PMID:21873635 [IBA] MGI:MGI:95707|PANTHER:PTN000151954|UniProtKB:P01241|UniProtKB:P01246) /// 0005515 // protein binding (PMID:25009770 [IPI] UniProtKB:O00233) /// 0046872 // metal ion binding (GO_REF:0000043 [IEA] UniProtKB-KW:KW-0479) /// 0005179 // hormone activity (PMID:21873635 [IBA] MGI:MGI:1341833|MGI:MGI:97618|MGI:MGI:97619|PANTHER:PTN000151829|RGD:2686|ZFIN:ZDB-GENE-030725-2) /// 0008083 // growth factor activity (PMID:21873635 [IBA] PANTHER:PTN000151954|UniProtKB:P01241)	Chorionic somatomammotropin hormone 1	CSH1	protein	20200418	0	0	1	0.145323	0	0	0	0	0	0	0	0	0	0	0	0	0	0	0	0	0	0	0	0	0	0	0	0	0	0
CSHL1	17	complement(63909597..63911341)	ENSG00000204414	0	#N/A	#N/A	#N/A	0	#N/A	#N/A	#N/A	0	#N/A	#N/A	#N/A	CSHL1	UniProtKB	Q14406	CSHL1	0048513 // animal organ development (PMID:21873635 [IBA] PANTHER:PTN002605531|RGD:2686|UniProtKB:P01241|ZFIN:ZDB-GENE-030725-2) /// 0031667 // response to nutrient levels (PMID:21873635 [IBA] MGI:MGI:95707|PANTHER:PTN000151829|RGD:3403|UniProtKB:P01239|UniProtKB:P01246) /// 0045927 // positive regulation of growth (PMID:21873635 [IBA] MGI:MGI:95707|PANTHER:PTN002605531|RGD:2686|UniProtKB:P01241) /// 0042531 // positive regulation of tyrosine phosphorylation of STAT protein (PMID:21873635 [IBA] PANTHER:PTN002605531|UniProtKB:P01241|UniProtKB:P01248) /// 0046427 // positive regulation of JAK-STAT cascade (PMID:21873635 [IBA] MGI:MGI:97762|PANTHER:PTN000151829|RGD:2428|UniProtKB:P01236|UniProtKB:P01241|UniProtKB:P01248) /// 0060396 // growth hormone receptor signaling pathway (PMID:21873635 [IBA] PANTHER:PTN002605531|UniProtKB:P01241|UniProtKB:P01248) /// 0008150 // biological_process (GO_REF:0000015 [ND])	0005615 // extracellular space (PMID:21873635 [IBA] MGI:MGI:1341833|MGI:MGI:1858413|MGI:MGI:95707|MGI:MGI:97606|MGI:MGI:97607|MGI:MGI:97618|MGI:MGI:97619|PANTHER:PTN000151829|RGD:2429|RGD:2686|UniProtKB:P01239|UniProtKB:P01241|UniProtKB:P01246|UniProtKB:P08998|UniProtKB:P14676) /// 0005575 // cellular_component (GO_REF:0000015 [ND])	0005131 // growth hormone receptor binding (PMID:21873635 [IBA] MGI:MGI:95707|PANTHER:PTN000151954|UniProtKB:P01241|UniProtKB:P01246) /// 0005179 // hormone activity (PMID:2744760 [NAS]) /// 0046872 // metal ion binding (GO_REF:0000043 [IEA] UniProtKB-KW:KW-0479) /// 0005179 // hormone activity (PMID:21873635 [IBA] MGI:MGI:1341833|MGI:MGI:97618|MGI:MGI:97619|PANTHER:PTN000151829|RGD:2686|ZFIN:ZDB-GENE-030725-2) /// 0008083 // growth factor activity (PMID:21873635 [IBA] PANTHER:PTN000151954|UniProtKB:P01241)	Chorionic somatomammotropin hormone-like 1	CSHL1|CSHP1|CSL	protein	20010924	0	0	0	0	0	0	0	0	0	0	0	0	0	0	0	0	0	0	0	0	0	0	0	0	0	0	0	0	0	0
GH1	17	complement(63917200..63918839)	ENSG00000259384	0.0123263	2.40364	1.26522	#N/A	0.00821752	-1.76213	-0.817318	#N/A	0.0123263	-2.49947	-1.32162	#N/A	GH1	UniProtKB	P01241	GH1	0042531 // positive regulation of tyrosine phosphorylation of STAT protein (PMID:8923468 [IDA]) /// 0043406 // positive regulation of MAP kinase activity (PMID:8063815 [TAS]) /// 0010828 // positive regulation of glucose transport (PMID:9144201 [IDA]) /// 0046427 // positive regulation of JAK-STAT cascade (PMID:21873635 [IBA] MGI:MGI:97762|PANTHER:PTN000151829|RGD:2428|UniProtKB:P01236|UniProtKB:P01241|UniProtKB:P01248) /// 0032355 // response to estradiol (PMID:12552091 [IDA]) /// 0060397 // JAK-STAT cascade involved in growth hormone signaling pathway (Reactome:R-HSA-982772 [TAS]) /// 0040018 // positive regulation of multicellular organism growth (PMID:8496314 [IMP]) /// 0002092 // positive regulation of receptor internalization (PMID:9360546 [IDA]) /// 0014068 // positive regulation of phosphatidylinositol 3-kinase signaling (PMID:7782332 [IDA]) /// 0070977 // bone maturation (PMID:20110402 [IDA]) /// 0045927 // positive regulation of growth (PMID:21873635 [IBA] MGI:MGI:95707|PANTHER:PTN002605531|RGD:2686|UniProtKB:P01241) /// 0040018 // positive regulation of multicellular organism growth (PMID:7565946 [IDA]) /// 0042531 // positive regulation of tyrosine phosphorylation of STAT protein (PMID:12552091 [IDA]) /// 0060396 // growth hormone receptor signaling pathway (PMID:8063815 [IDA]) /// 0040018 // positive regulation of multicellular organism growth (PMID:20110402 [IDA]) /// 0046427 // positive regulation of JAK-STAT cascade (PMID:8923468 [IDA]) /// 0010536 // positive regulation of activation of Janus kinase activity (PMID:12552091 [IDA]) /// 0031667 // response to nutrient levels (PMID:21873635 [IBA] MGI:MGI:95707|PANTHER:PTN000151829|RGD:3403|UniProtKB:P01239|UniProtKB:P01246) /// 0042531 // positive regulation of tyrosine phosphorylation of STAT protein (PMID:21873635 [IBA] PANTHER:PTN002605531|UniProtKB:P01241|UniProtKB:P01248) /// 0043568 // positive regulation of insulin-like growth factor receptor signaling pathway (PMID:7565946 [IDA]) /// 0050731 // positive regulation of peptidyl-tyrosine phosphorylation (PMID:7782332 [IDA]) /// 0046427 // positive regulation of JAK-STAT cascade (PMID:8063815 [IDA]) /// 0048513 // animal organ development (PMID:21873635 [IBA] PANTHER:PTN002605531|RGD:2686|UniProtKB:P01241|ZFIN:ZDB-GENE-030725-2) /// 0010536 // positive regulation of activation of Janus kinase activity (PMID:8063815 [IDA]) /// 0060396 // growth hormone receptor signaling pathway (PMID:21873635 [IBA] PANTHER:PTN002605531|UniProtKB:P01241|UniProtKB:P01248)	0005576 // extracellular region (Reactome:R-HSA-1671687 [TAS]) /// 0005576 // extracellular region (Reactome:R-HSA-982778 [TAS]) /// 0005576 // extracellular region (Reactome:R-HSA-1370500 [TAS]) /// 0005576 // extracellular region (Reactome:R-HSA-1168459 [TAS]) /// 0005576 // extracellular region (Reactome:R-HSA-982768 [TAS]) /// 0005576 // extracellular region (Reactome:R-HSA-982810 [TAS]) /// 0070195 // growth hormone receptor complex (PMID:9571026 [IDA]) /// 0070195 // growth hormone receptor complex (PMID:8943276 [IDA]) /// 0005576 // extracellular region (Reactome:R-HSA-1169192 [TAS]) /// 0005576 // extracellular region (Reactome:R-HSA-1170539 [TAS]) /// 0031904 // endosome lumen (Reactome:R-HSA-1170539 [TAS]) /// 0005576 // extracellular region (Reactome:R-HSA-1168894 [TAS]) /// 0005615 // extracellular space (PMID:21873635 [IBA] MGI:MGI:1341833|MGI:MGI:1858413|MGI:MGI:95707|MGI:MGI:97606|MGI:MGI:97607|MGI:MGI:97618|MGI:MGI:97619|PANTHER:PTN000151829|RGD:2429|RGD:2686|UniProtKB:P01239|UniProtKB:P01241|UniProtKB:P01246|UniProtKB:P08998|UniProtKB:P14676) /// 0062023 /// 0005576 // extracellular region (Reactome:R-HSA-1370505 [TAS]) /// 0005576 // extracellular region (Reactome:R-HSA-1675473 [TAS]) /// 0005576 // extracellular region (Reactome:R-HSA-982765 [TAS]) /// 0005576 // extracellular region (Reactome:R-HSA-976991 [TAS]) /// 0005576 // extracellular region (Reactome:R-HSA-1168445 [TAS]) /// 0005615 // extracellular space (PMID:11549663 [IDA]) /// 0005576 // extracellular region (Reactome:R-HSA-1362485 [TAS]) /// 0005576 // extracellular region (Reactome:R-HSA-982807 [TAS]) /// 0070195 // growth hormone receptor complex (PMID:1549776 [IDA])	0005131 // growth hormone receptor binding (PMID:2825030 [IPI] UniProtKB:P10912) /// 0005515 // protein binding (PMID:9353194 [IPI] UniProtKB:P10912) /// 0008083 // growth factor activity (PMID:9360546 [IPI] UniProtKB:P10912-2) /// 0008083 // growth factor activity (PMID:9360546 [IPI] UniProtKB:P10912-1) /// 0046872 // metal ion binding (GO_REF:0000043 [IEA] UniProtKB-KW:KW-0479) /// 0005131 // growth hormone receptor binding (PMID:8943276 [IPI] UniProtKB:P10912) /// 0005179 // hormone activity (PMID:21873635 [IBA] MGI:MGI:1341833|MGI:MGI:97618|MGI:MGI:97619|PANTHER:PTN000151829|RGD:2686|ZFIN:ZDB-GENE-030725-2) /// 0005515 // protein binding (PMID:31279174 [IPI] UniProtKB:P10912) /// 0005131 // growth hormone receptor binding (PMID:6303755 [IDA]) /// 0005131 // growth hormone receptor binding (PMID:9571026 [IPI] UniProtKB:P10912) /// 0005515 // protein binding (PMID:8943276 [IPI] UniProtKB:P10912) /// 0005131 // growth hormone receptor binding (PMID:21873635 [IBA] MGI:MGI:95707|PANTHER:PTN000151954|UniProtKB:P01241|UniProtKB:P01246) /// 0005131 // growth hormone receptor binding (PMID:1549776 [IPI] UniProtKB:P10912) /// 0005131 // growth hormone receptor binding (PMID:2825030 [IPI] UniProtKB:P19941) /// 0005148 // prolactin receptor binding (PMID:7984244 [IPI] UniProtKB:P16471) /// 0005148 // prolactin receptor binding (PMID:10890569 [IDA]) /// 0008083 // growth factor activity (PMID:21873635 [IBA] PANTHER:PTN000151954|UniProtKB:P01241)	Somatotropin	GH1	protein	20081205	0	0	0	0	0	0	0	0	0	0	0	0	0	0	0	0	0	0	0	0	1	0.274158	0	0	0	0	0	0	0	0
gene:ENSG00000285947	17	complement(63917203..63931385)	ENSG00000285947	0	#N/A	#N/A	#N/A	0	#N/A	#N/A	#N/A	0	#N/A	#N/A	#N/A												0	0	0	0	0	0	0	0	0	0	0	0	0	0	0	0	0	0	0	0	0	0	0	0	0	0	0	0	0	0
CD79B	17	complement(63928738..63932336)	ENSG00000007312	0.146195	2.15322	1.1065	0.33294	0.165961	3.09287	1.62895	0.0678055	0.141448	4.24963	2.08734	0.0854043	CD79B	UniProtKB	P40259	CD79B	0002250 // adaptive immune response (GO_REF:0000043 [IEA] UniProtKB-KW:KW-1064) /// 0009617 // response to bacterium (GO_REF:0000107 [IEA] UniProtKB:P15530|ensembl:ENSMUSP00000129029) /// 0050853 // B cell receptor signaling pathway (PMID:21873635 [IBA] MGI:MGI:101774|MGI:MGI:96431|PANTHER:PTN000371571) /// 0007165 // signal transduction (PMID:8486355 [TAS]) /// 0030183 // B cell differentiation (PMID:21873635 [IBA] MGI:MGI:101774|PANTHER:PTN000371571) /// 0006955 // immune response (PMID:8486355 [TAS])	0005886 // plasma membrane (Reactome:R-HSA-983703 [TAS]) /// 0005886 // plasma membrane (Reactome:R-HSA-983700 [TAS]) /// 0005886 // plasma membrane (Reactome:R-HSA-983696 [TAS]) /// 0005886 // plasma membrane (Reactome:R-HSA-983707 [TAS]) /// 0005886 // plasma membrane (Reactome:R-HSA-1112666 [TAS]) /// 0005886 // plasma membrane (Reactome:R-HSA-5690740 [TAS]) /// 0005886 // plasma membrane (Reactome:R-HSA-9606151 [TAS]) /// 0070062 // extracellular exosome (PMID:20458337 [HDA]) /// 0009897 // external side of plasma membrane (PMID:21873635 [IBA] MGI:MGI:101774|MGI:MGI:96431|PANTHER:PTN000371571) /// 0005886 // plasma membrane (Reactome:R-HSA-5690701 [TAS]) /// 0005886 // plasma membrane (Reactome:R-HSA-5690702 [TAS]) /// 0019815 // B cell receptor complex (PMID:21873635 [IBA] MGI:MGI:101774|MGI:MGI:96431|PANTHER:PTN000371571) /// 0005887 // integral component of plasma membrane (PMID:8486355 [TAS])	0004888 // transmembrane signaling receptor activity (GO_REF:0000002 [IEA] InterPro:IPR003110) /// 0042802 // identical protein binding (PMID:14967045 [IDA]) /// 0005515 // protein binding (PMID:25910212 [IPI] UniProtKB:O43765) /// 0005515 // protein binding (PMID:25416956 [IPI] UniProtKB:O43765)	B-cell antigen receptor complex-associated protein beta chain	CD79B|B29|IGB	protein	20200418	4	0.535827	8	1.08471	7	1.06103	0	0	4	0.575158	4	0.540822	1	0.113322	3	0.343339	5	0.523169	2	0.325608	1	0.180586	1	0.18841	0	0	0	0	0	0
SCN4A	17	complement(63938554..63972918)	ENSG00000007314	0.015921	3.74328	1.9043	0.128501	0.014602	2.99312	1.58165	0.182417	0.0113841	2.21542	1.14758	0.455536	SCN4A	UniProtKB	P35499	SCN4A	0019228 // neuronal action potential (PMID:21873635 [IBA] MGI:MGI:98246|PANTHER:PTN000798901|RGD:3632|RGD:3635|RGD:3638|RGD:69364|RGD:69368) /// 0035725 // sodium ion transmembrane transport (PMID:12766226 [IDA]) /// 0035725 // sodium ion transmembrane transport (PMID:30190309 [IDA]) /// 0035725 // sodium ion transmembrane transport (PMID:21873635 [IBA] FB:FBgn0285944|MGI:MGI:98248|PANTHER:PTN000798901|RGD:3632|RGD:3636|RGD:3637|UniProtKB:P35499|UniProtKB:Q14524|UniProtKB:Q15858|UniProtKB:Q9Y5Y9|ZFIN:ZDB-GENE-000828-1) /// 0034765 // regulation of ion transmembrane transport (GO_REF:0000043 [IEA] UniProtKB-KW:KW-0851) /// 0006814 // sodium ion transport (PMID:10218481 [TAS]) /// 0006936 // muscle contraction (PMID:1338909 [TAS]) /// 0100001 // regulation of skeletal muscle contraction by action potential (PMID:12766226 [IMP]) /// 0086010 // membrane depolarization during action potential (PMID:21873635 [IBA] PANTHER:PTN000004140|UniProtKB:Q14524)	0030424 // axon (PMID:21873635 [IBA] MGI:MGI:98246|MGI:MGI:98248|PANTHER:PTN000004284|RGD:3635|RGD:3638|RGD:69368) /// 0005887 // integral component of plasma membrane (PMID:12766226 [IDA]) /// 0001518 // voltage-gated sodium channel complex (PMID:30190309 [IDA]) /// 0005887 // integral component of plasma membrane (PMID:30190309 [IDA]) /// 0001518 // voltage-gated sodium channel complex (PMID:21873635 [IBA] PANTHER:PTN000004137|RGD:3632|RGD:3635|RGD:3638|RGD:69364|RGD:69368|UniProtKB:Q14524|UniProtKB:Q9Y5Y9) /// 0005886 // plasma membrane (PMID:21873635 [IBA] MGI:MGI:102965|MGI:MGI:108029|MGI:MGI:1201678|MGI:MGI:1345149|MGI:MGI:1928842|MGI:MGI:98248|MGI:MGI:98251|PANTHER:PTN000004140|RGD:3632|RGD:3638|RGD:68942|RGD:69364|UniProtKB:O43497|UniProtKB:P35498|UniProtKB:Q14524|UniProtKB:Q9UQD0)	0005248 // voltage-gated sodium channel activity (PMID:12766226 [IDA]) /// 0005515 // protein binding (PMID:30190309 [IPI] UniProtKB:Q07699-1) /// 0005244 // voltage-gated ion channel activity (GO_REF:0000043 [IEA] UniProtKB-KW:KW-0851) /// 0005261 // cation channel activity (PMID:21873635 [IBA] FB:FBgn0085434|FB:FBgn0285944|MGI:MGI:102965|PANTHER:PTN000004140) /// 0005248 // voltage-gated sodium channel activity (PMID:30190309 [IDA]) /// 0005515 // protein binding (PMID:30190309 [IPI] UniProtKB:Q07699) /// 0005248 // voltage-gated sodium channel activity (PMID:21873635 [IBA] FB:FBgn0285944|MGI:MGI:108029|MGI:MGI:1345149|MGI:MGI:98246|MGI:MGI:98248|MGI:MGI:98250|MGI:MGI:98251|PANTHER:PTN000004137|RGD:3629|RGD:3632|RGD:3635|RGD:3638|RGD:69364|RGD:69368|UniProtKB:A0A0G2KYI1|UniProtKB:P35499|UniProtKB:Q14524|UniProtKB:Q15858|UniProtKB:Q99250|UniProtKB:Q9UQD0|UniProtKB:Q9Y5Y9|ZFIN:ZDB-GENE-000828-1)	Sodium channel protein type 4 subunit alpha	SCN4A	protein	20181121	4	0.0860892	5	0.108922	5	0.121766	0	0	0	0	1	0.021723	1	0.018207	0	0	2	0.0336222	2	0.0523142	0	0	0	0	0	0	2	0.0661456	0	0
PRR29	17	63998351..64004305	ENSG00000224383	0.0673961	1.79654	0.845221	0.46513	0.0725143	2.23837	1.16245	0.210038	0.0633889	2.26092	1.17691	0.293716												4	0.21481	12	0.652281	4	0.243065	4	0.265369	4	0.230578	1	0.0542033	1	0.0454303	3	0.137643	7	0.29363	1	0.0652673	0	0	5	0.377664	0	0	0	0	3	0.216004
ICAM2	17	complement(64002594..64020634)	ENSG00000108622	0.273077	1.88751	0.916483	0.33556	0.301233	2.42863	1.28014	0.0951666	0.278239	3.4714	1.79552	0.03596	ICAM2	UniProtKB	P13598	ICAM2	0002223 // stimulatory C-type lectin receptor signaling pathway (Reactome:R-HSA-5621481 [TAS]) /// 0050776 // regulation of immune response (Reactome:R-HSA-198933 [TAS]) /// 0098609 // cell-cell adhesion (GO_REF:0000002 [IEA] InterPro:IPR003987|InterPro:IPR003988) /// 0030198 // extracellular matrix organization (Reactome:R-HSA-1474244 [TAS]) /// 0007155 // cell adhesion (PMID:21873635 [IBA] MGI:MGI:96392|MGI:MGI:98926|PANTHER:PTN000349435|RGD:2857|RGD:3952|UniProtKB:P05362|UniProtKB:P19320)	0001931 // uropod (GO_REF:0000107 [IEA] UniProtKB:P35330|ensembl:ENSMUSP00000001055) /// 0032154 // cleavage furrow (PMID:19799413 [IDA]) /// 0016020 // membrane (PMID:19946888 [HDA]) /// 0005886 // plasma membrane (Reactome:R-HSA-199050 [TAS]) /// 0005887 // integral component of plasma membrane (PMID:21873635 [IBA] MGI:MGI:96394|PANTHER:PTN000349435) /// 0005902 // microvillus (GO_REF:0000024 [ISS] UniProtKB:P35330) /// 0005886 // plasma membrane (Reactome:R-HSA-5621571 [TAS])	0005178 // integrin binding (PMID:21873635 [IBA] PANTHER:PTN000349435|RGD:2857|RGD:3952|UniProtKB:P05362|UniProtKB:P13598|UniProtKB:P19320|UniProtKB:P32942) /// 0005178 // integrin binding (PMID:1448173 [IPI] UniProtKB:P20701)	Intercellular adhesion molecule 2	ICAM2	protein	20200215	23	2.52027	13	1.44185	10	1.2399	7	0.947572	3	0.352861	4	0.442395	16	1.48317	8	0.748941	3	0.256772	4	0.532697	3	0.443159	1	0.15412	4	0.581936	0	0	1	0.146915
ERN1	17	complement(64039080..64130819)	ENSG00000178607	1.20927	2.00956	1.00688	0.0015286	1.22416	2.24517	1.16683	1.48417e-06	1.02982	1.87947	0.910325	0.00724039	ERN1	UniProtKB	O75460	ERN1	0034620 // cellular response to unfolded protein (PMID:19328063 [IDA]) /// 1901142 // insulin metabolic process (PMID:20103773 [IDA]) /// 0098787 // mRNA cleavage involved in mRNA processing (PMID:21317875 [IDA]) /// 0033120 // positive regulation of RNA splicing (PMID:11779464 [IDA]) /// 0007257 // activation of JUN kinase activity (PMID:10650002 [IDA]) /// 0035924 // cellular response to vascular endothelial growth factor stimulus (PMID:23529610 [IDA]) /// 1990579 // peptidyl-serine trans-autophosphorylation (PMID:21317875 [IMP]) /// 0046777 // protein autophosphorylation (PMID:19328063 [IDA]) /// 0006468 // protein phosphorylation (PMID:9637683 [IDA]) /// 0070054 // mRNA splicing, via endonucleolytic cleavage and ligation (PMID:20625543 [IMP]) /// 0071333 // cellular response to glucose stimulus (PMID:20103773 [IDA]) /// 0030968 // endoplasmic reticulum unfolded protein response (PMID:21873635 [IBA] FB:FBgn0261984|MGI:MGI:1930134|PANTHER:PTN000359335|PomBase:SPAC167.01|SGD:S000001121|TAIR:locus:2053928|UniProtKB:O75460|UniProtKB:Q93VJ2|WB:WBGene00002147) /// 0036498 // IRE1-mediated unfolded protein response (PMID:21873635 [IBA] FB:FBgn0261984|MGI:MGI:1930134|PANTHER:PTN000359335|PomBase:SPAC167.01|UniProtKB:O75460) /// 0070054 // mRNA splicing, via endonucleolytic cleavage and ligation (PMID:22013210 [TAS]) /// 0006402 // mRNA catabolic process (PMID:22013210 [TAS]) /// 0070054 // mRNA splicing, via endonucleolytic cleavage and ligation (PMID:21317875 [IMP]) /// 0036498 // IRE1-mediated unfolded protein response (Reactome:R-HSA-381070 [TAS]) /// 1900103 // positive regulation of endoplasmic reticulum unfolded protein response (PMID:16645094 [IMP]) /// 0007050 // cell cycle arrest (GO_REF:0000024 [ISS] UniProtKB:Q9EQY0) /// 0070054 // mRNA splicing, via endonucleolytic cleavage and ligation (PMID:19328063 [IDA]) /// 1904707 // positive regulation of vascular smooth muscle cell proliferation (PMID:26315405 [IMP]) /// 0034976 // response to endoplasmic reticulum stress (PMID:10650002 [IDA]) /// 0070054 // mRNA splicing, via endonucleolytic cleavage and ligation (PMID:11779464 [IDA]) /// 0070059 // intrinsic apoptotic signaling pathway in response to endoplasmic reticulum stress (PMID:21873635 [IBA] MGI:MGI:1349436|MGI:MGI:1930134|PANTHER:PTN000359335) /// 0036498 // IRE1-mediated unfolded protein response (PMID:9637683 [IDA]) /// 0036289 // peptidyl-serine autophosphorylation (PMID:20103773 [IDA]) /// 0046777 // protein autophosphorylation (PMID:9637683 [IDA]) /// 0033120 // positive regulation of RNA splicing (PMID:19622636 [IDA]) /// 0036498 // IRE1-mediated unfolded protein response (PMID:29198525 [IDA]) /// 0034620 // cellular response to unfolded protein (PMID:20625543 [IMP]) /// 0036498 // IRE1-mediated unfolded protein response (PMID:11779465 [IDA]) /// 0006379 // mRNA cleavage (GO_REF:0000024 [ISS] UniProtKB:Q9EQY0) /// 0016241 // regulation of macroautophagy (PMID:22013210 [TAS]) /// 0036498 // IRE1-mediated unfolded protein response (PMID:19328063 [IDA]) /// 0090502 // RNA phosphodiester bond hydrolysis, endonucleolytic (GO_REF:0000108 [IEA] GO:0004521) /// 0070054 // mRNA splicing, via endonucleolytic cleavage and ligation (PMID:21317875 [IDA]) /// 0001935 // endothelial cell proliferation (PMID:23529610 [IDA]) /// 0070054 // mRNA splicing, via endonucleolytic cleavage and ligation (PMID:19622636 [IDA])	1990604 // IRE1-TRAF2-ASK1 complex (PMID:23000344 [IDA]) /// 0005783 // endoplasmic reticulum (PMID:23529610 [IDA]) /// 0005789 // endoplasmic reticulum membrane (Reactome:R-HSA-425923 [TAS]) /// 0005737 // cytoplasm (PMID:19622636 [IDA]) /// 1990604 // IRE1-TRAF2-ASK1 complex (PMID:21873635 [IBA] MGI:MGI:1349436|PANTHER:PTN000359335|UniProtKB:O75460) /// 1990332 // Ire1 complex (PMID:19328063 [NAS]) /// 0005789 // endoplasmic reticulum membrane (Reactome:R-HSA-381091 [TAS]) /// 0005789 // endoplasmic reticulum membrane (PMID:21873635 [IBA] MGI:MGI:1349436|MGI:MGI:1930134|PANTHER:PTN000359335|SGD:S000001121|TAIR:locus:2053928|UniProtKB:O75460|UniProtKB:Q7XIT1) /// 0005789 // endoplasmic reticulum membrane (Reactome:R-HSA-381109 [TAS]) /// 0030176 // integral component of endoplasmic reticulum membrane (PMID:9637683 [IDA]) /// 0005637 // nuclear inner membrane (GO_REF:0000107 [IEA] UniProtKB:Q9EQY0|ensembl:ENSMUSP00000001059) /// 0005789 // endoplasmic reticulum membrane (Reactome:R-HSA-381217 [TAS]) /// 1990630 // IRE1-RACK1-PP2A complex (PMID:20103773 [IDA]) /// 0005739 // mitochondrion (GO_REF:0000107 [IEA] UniProtKB:Q9EQY0|ensembl:ENSMUSP00000001059) /// 1990597 // AIP1-IRE1 complex (GO_REF:0000107 [IEA] UniProtKB:Q9EQY0|ensembl:ENSMUSP00000001059)	0004521 // endoribonuclease activity (PMID:11779465 [IDA]) /// 0004521 // endoribonuclease activity (PMID:21317875 [IDA]) /// 0005515 // protein binding (PMID:11278723 [IPI] UniProtKB:Q12933) /// 0004521 // endoribonuclease activity (PMID:9637683 [IDA]) /// 0005515 // protein binding (PMID:19135427 [IPI] UniProtKB:Q86TM6) /// 0005515 // protein binding (PMID:19135427 [IPI] UniProtKB:Q9UBV2) /// 0004674 // protein serine/threonine kinase activity (PMID:9637683 [IDA]) /// 0004521 // endoribonuclease activity (PMID:19328063 [IDA]) /// 0005515 // protein binding (PMID:19135427 [IPI] UniProtKB:P54578) /// 0005524 // ATP binding (PMID:9637683 [IDA]) /// 0005515 // protein binding (PMID:16645094 [IPI] UniProtKB:P20029) /// 0042802 // identical protein binding (PMID:12637535 [IPI] UniProtKB:O75460) /// 0042803 // protein homodimerization activity (GO_REF:0000024 [ISS] UniProtKB:Q9EQY0) /// 0005515 // protein binding (PMID:11278723 [IPI] UniProtKB:Q9H2K8) /// 0042802 // identical protein binding (PMID:21317875 [IPI] UniProtKB:O75460) /// 0004521 // endoribonuclease activity (PMID:21873635 [IBA] FB:FBgn0261984|MGI:MGI:1930134|PANTHER:PTN000359335|PomBase:SPAC167.01|SGD:S000001121|TAIR:locus:2053928|UniProtKB:O75460|UniProtKB:Q93VJ2|WB:WBGene00002147) /// 0005515 // protein binding (PMID:15234121 [IPI] UniProtKB:Q92905) /// 0005515 // protein binding (PMID:16645094 [IPI] UniProtKB:Q07812) /// 0051082 // unfolded protein binding (PMID:21873635 [IBA] PANTHER:PTN000359335|SGD:S000001121) /// 0005515 // protein binding (PMID:25241761 [IPI] UniProtKB:Q12933) /// 0004674 // protein serine/threonine kinase activity (PMID:21873635 [IBA] MGI:MGI:1930134|PANTHER:PTN000359335|SGD:S000001121|UniProtKB:O75460|UniProtKB:Q76MJ5) /// 0004674 // protein serine/threonine kinase activity (PMID:21317875 [IDA]) /// 0005515 // protein binding (PMID:19135427 [IPI] UniProtKB:Q96Q80) /// 0005515 // protein binding (PMID:19135427 [IPI] UniProtKB:Q9BUN8) /// 0005161 // platelet-derived growth factor receptor binding (PMID:26315405 [IPI] UniProtKB:P09619) /// 0030544 // Hsp70 protein binding (PMID:20625543 [IPI] UniProtKB:P0DMV8) /// 0043531 // ADP binding (PMID:21317875 [IDA]) /// 0005515 // protein binding (PMID:23529610 [IPI] UniProtKB:P35968) /// 0005515 // protein binding (PMID:20103773 [IPI] UniProtKB:P63244) /// 0042803 // protein homodimerization activity (PMID:29198525 [IDA]) /// 0005515 // protein binding (PMID:18369366 [IPI] UniProtKB:Q86TM6) /// 0051879 // Hsp90 protein binding (PMID:12446770 [IDA]) /// 0005515 // protein binding (PMID:19328063 [IPI] UniProtKB:P55061) /// 0004672 // protein kinase activity (PMID:21873635 [IBA] MGI:MGI:1930134|PANTHER:PTN000359335|SGD:S000001121|UniProtKB:O75460|UniProtKB:Q76MJ5) /// 0000287 // magnesium ion binding (PMID:9637683 [IDA]) /// 0042803 // protein homodimerization activity (PMID:21317875 [IDA]) /// 0005515 // protein binding (PMID:16645094 [IPI] UniProtKB:Q07813) /// 0005515 // protein binding (PMID:16645094 [IPI] UniProtKB:O08734) /// 0019899 // enzyme binding (PMID:23103912 [IPI] UniProtKB:Q8N5Y8) /// 0005515 // protein binding (PMID:27238082 [IPI] UniProtKB:P11021) /// 0005515 // protein binding (PMID:25742138 [IPI] UniProtKB:Q969M3)	Serine/threonine-protein kinase/endoribonuclease IRE1	ERN1|IRE1	protein	20040729	801	7.38371	702	6.54994	526	5.48649	289	3.29105	270	2.67158	291	2.70748	323	2.51881	285	2.24453	288	2.07368	323	3.61864	194	2.41081	188	2.43748	135	1.65223	116	1.64317	147	1.81679
TEX2	17	complement(64147227..64263260)	ENSG00000136478	9.00757	1.1623	0.216986	0.435495	9.61828	-1.39399	-0.479221	0.00298965	10.8487	-1.5659	-0.646996	7.5934e-06	TEX2	UniProtKB	Q8IWB9	TEX2	0006869 // lipid transport (GO_REF:0000043 [IEA] UniProtKB-KW:KW-0445) /// 0006665 // sphingolipid metabolic process (PMID:16449791 [NAS]) /// 0007165 // signal transduction (PMID:16449791 [NAS])	0016021 // integral component of membrane (PMID:16449791 [NAS]) /// 0005783 // endoplasmic reticulum (PMID:21873635 [IBA] PANTHER:PTN000336234|SGD:S000003929|TAIR:locus:2197269) /// 0005789 // endoplasmic reticulum membrane (GO_REF:0000044 [IEA] UniProtKB-SubCell:SL-0097) /// 0031965 // nuclear membrane (GO_REF:0000044 [IEA] UniProtKB-SubCell:SL-0182)	0008289 // lipid binding (PMID:21873635 [IBA] PANTHER:PTN000336234|SGD:S000006295) /// 0003674 // molecular_function (GO_REF:0000015 [ND])	Testis-expressed protein 2	TEX2|KIAA1738|TMEM96	protein	20080604	891	24.8665	917	25.9039	728	22.9898	689	23.7548	751	22.4978	740	20.8449	1071	25.2858	1115	26.5858	1122	24.4589	1141	38.7011	1145	43.0786	1263	49.5771	966	35.794	957	41.0423	1024	38.3162
PECAM1	17	complement(64319415..64413776)	ENSG00000261371	0.140829	-1.75432	-0.810916	0.234799	0.139566	-1.62423	-0.699754	0.258642	0.117815	1.11634	0.158783	0.857087	PECAM1	UniProtKB	P16284	PECAM1	0007156 // homophilic cell adhesion via plasma membrane adhesion molecules (PMID:27958302 [IMP]) /// 0001934 // positive regulation of protein phosphorylation (PMID:26706435 [IMP]) /// 0030198 // extracellular matrix organization (Reactome:R-HSA-1474244 [TAS]) /// 0035696 // monocyte extravasation (PMID:11078691 [IMP]) /// 0006909 // phagocytosis (PMID:12110892 [IDA]) /// 0007159 // leukocyte cell-cell adhesion (PMID:17580308 [IMP]) /// 0008037 // cell recognition (PMID:1690453 [TAS]) /// 0061028 // establishment of endothelial barrier (PMID:7589563 [IMP]) /// 0007165 // signal transduction (PMID:7994021 [TAS]) /// 0150107 /// 0001886 // endothelial cell morphogenesis (GO_REF:0000107 [IEA] UniProtKB:Q08481|ensembl:ENSMUSP00000102408) /// 0035633 // maintenance of permeability of blood-brain barrier (PMID:30280653 [NAS]) /// 0007266 // Rho protein signal transduction (GO_REF:0000107 [IEA] UniProtKB:Q08481|ensembl:ENSMUSP00000102408) /// 0042531 // positive regulation of tyrosine phosphorylation of STAT protein (GO_REF:0000107 [IEA] UniProtKB:Q08481|ensembl:ENSMUSP00000102408) /// 0072672 // neutrophil extravasation (PMID:22266279 [IMP]) /// 0050900 // leukocyte migration (Reactome:R-HSA-202733 [TAS]) /// 0098742 // cell-cell adhesion via plasma-membrane adhesion molecules (PMID:17580308 [IMP]) /// 0002576 // platelet degranulation (Reactome:R-HSA-114608 [TAS]) /// 0070830 // bicellular tight junction assembly (PMID:26607202 [IMP]) /// 0098609 // cell-cell adhesion (PMID:15572031 [IDA]) /// 0001934 // positive regulation of protein phosphorylation (PMID:15985432 [IMP]) /// 0001525 // angiogenesis (GO_REF:0000107 [IEA] UniProtKB:Q08481|ensembl:ENSMUSP00000102408) /// 0072011 // glomerular endothelium development (PMID:17464107 [IEP]) /// 0030335 // positive regulation of cell migration (PMID:15572031 [IDA]) /// 0043542 // endothelial cell migration (GO_REF:0000107 [IEA] UniProtKB:Q08481|ensembl:ENSMUSP00000102408) /// 0090673 // endothelial cell-matrix adhesion (GO_REF:0000107 [IEA] UniProtKB:Q08481|ensembl:ENSMUSP00000102408) /// 0042060 // wound healing (GO_REF:0000107 [IEA] UniProtKB:Q08481|ensembl:ENSMUSP00000102408) /// 0050904 // diapedesis (PMID:19342684 [IDA]) /// 0043312 // neutrophil degranulation (Reactome:R-HSA-6798695 [TAS]) /// 0050731 // positive regulation of peptidyl-tyrosine phosphorylation (PMID:26706435 [IMP]) /// 0072672 // neutrophil extravasation (PMID:17580308 [IMP])	0016021 // integral component of membrane (GO_REF:0000043 [IEA] UniProtKB-KW:KW-0812) /// 0045121 // membrane raft (GO_REF:0000044 [IEA] UniProtKB-SubCell:SL-0370) /// 0005615 // extracellular space (PMID:9290466 [IDA]) /// 0009897 // external side of plasma membrane (GO_REF:0000107 [IEA] UniProtKB:Q08481|ensembl:ENSMUSP00000102408) /// 0005886 // plasma membrane (Reactome:R-HSA-210304 [TAS]) /// 0005911 // cell-cell junction (PMID:15572031 [IDA]) /// 0030485 // smooth muscle contractile fiber (GO_REF:0000107 [IEA] UniProtKB:Q08481|ensembl:ENSMUSP00000102408) /// 0005886 // plasma membrane (Reactome:R-HSA-435244 [TAS]) /// 0005886 // plasma membrane (Reactome:R-HSA-210290 [TAS]) /// 0005886 // plasma membrane (Reactome:R-HSA-210291 [TAS]) /// 0032991 // macromolecular complex (PMID:26607202 [IDA]) /// 0005886 // plasma membrane (PMID:17464107 [IDA]) /// 0030667 // secretory granule membrane (Reactome:R-HSA-6798743 [TAS]) /// 0005886 // plasma membrane (Reactome:R-HSA-210294 [TAS]) /// 0005886 // plasma membrane (Reactome:R-HSA-210277 [TAS]) /// 0070062 // extracellular exosome (PMID:20458337 [HDA]) /// 0005886 // plasma membrane (Reactome:R-HSA-481044 [TAS]) /// 0005886 // plasma membrane (Reactome:R-HSA-210283 [TAS]) /// 0005886 // plasma membrane (Reactome:R-HSA-210285 [TAS]) /// 0044291 // cell-cell contact zone (GO_REF:0000107 [IEA] UniProtKB:Q08481|ensembl:ENSMUSP00000102408) /// 0031092 // platelet alpha granule membrane (Reactome:R-HSA-481044 [TAS]) /// 0005886 // plasma membrane (Reactome:R-HSA-202702 [TAS]) /// 0005886 // plasma membrane (Reactome:R-HSA-6798743 [TAS]) /// 0005886 // plasma membrane (Reactome:R-HSA-432143 [TAS])	0005515 // protein binding (PMID:10801826 [IPI] UniProtKB:P35222) /// 0005515 // protein binding (PMID:26607202 [IPI] UniProtKB:O95832) /// 0005515 // protein binding (PMID:18672896 [IPI] UniProtKB:P50148) /// 0005515 // protein binding (PMID:18672896 [IPI] UniProtKB:P30411) /// 0005515 // protein binding (PMID:9312087 [IPI] UniProtKB:Q06124) /// 0042803 // protein homodimerization activity (PMID:26702061 [IDA]) /// 0005515 // protein binding (PMID:26607202 [IPI] UniProtKB:Q16625) /// 0005515 // protein binding (PMID:25241761 [IPI] UniProtKB:P35222) /// 0005515 // protein binding (PMID:26607202 [IPI] UniProtKB:Q96AP7) /// 0005515 // protein binding (PMID:10801826 [IPI] UniProtKB:P14923) /// 0005515 // protein binding (PMID:9774457 [IPI] UniProtKB:P29350) /// 0005515 // protein binding (PMID:17580308 [IPI] UniProtKB:Q8N6Q3) /// 0005515 // protein binding (PMID:9162084 [IPI] UniProtKB:P12931) /// 0042803 // protein homodimerization activity (PMID:27958302 [IDA]) /// 0005515 // protein binding (PMID:9774457 [IPI] UniProtKB:Q06124) /// 0005515 // protein binding (PMID:10704309 [IPI] UniProtKB:Q06124) /// 0005515 // protein binding (PMID:15985432 [IPI] UniProtKB:Q06124) /// 0005515 // protein binding (PMID:10801826 [IPI] UniProtKB:P12931)	Platelet endothelial cell adhesion molecule	PECAM1	protein	20200215	13	0.31059	17	0.411104	17	0.459579	4	0.118059	8	0.205162	11	0.265258	43	0.869087	31	0.632768	33	0.615837	9	0.261329	5	0.16104	4	0.134414	27	0.856454	17	0.624131	15	0.480487
MILR1	17	64449037..64468643	ENSG00000271605	1.08893	1.47401	0.559746	0.315086	1.11742	1.71302	0.776544	0.0687713	0.956178	1.30768	0.387014	0.503247	MILR1	UniProtKB	Q7Z6M3	MILR1	0033004 // negative regulation of mast cell activation (GO_REF:0000024 [ISS] UniProtKB:Q3TB92) /// 0043303 // mast cell degranulation (GO_REF:0000024 [ISS] UniProtKB:Q3TB92)	0042629 // mast cell granule (GO_REF:0000108 [IEA] GO:0043303) /// 0005887 // integral component of plasma membrane (PMID:20526344 [NAS])		Allergin-1	MILR1|C17orf60|MCA32	protein	20110818	54	4.99505	57	5.33678	41	4.29138	23	2.62826	47	4.66666	38	3.54781	40	3.13009	23	1.81766	25	1.80631	29	3.2602	35	4.36449	21	2.73216	23	2.82468	8	1.13715	28	3.47256
POLG2	17	complement(64477785..64497054)	ENSG00000256525	5.02876	1.57487	0.655232	0.00213253	4.06758	1.1723	0.229341	0.388371	4.02693	1.04463	0.0629873	0.866832	POLG2	UniProtKB	Q9UHN1	POLG2	0006264 // mitochondrial DNA replication (PMID:21873635 [IBA] FB:FBgn0004407|PANTHER:PTN002473373) /// 1900264 // positive regulation of DNA-directed DNA polymerase activity (PMID:26123486 [IDA]) /// 0006261 // DNA-dependent DNA replication (PMID:26123486 [IDA]) /// 0001701 // in utero embryonic development (GO_REF:0000107 [IEA] UniProtKB:Q9QZM2|ensembl:ENSMUSP00000021060) /// 0071897 // DNA biosynthetic process (GO_REF:0000108 [IEA] GO:0003887) /// 0006264 // mitochondrial DNA replication (PMID:26123486 [IC] GO:0005760|GO:0042645) /// 0006261 // DNA-dependent DNA replication (PMID:26446790 [IDA]) /// 0006261 // DNA-dependent DNA replication (PMID:28430993 [IDA]) /// 0006281 // DNA repair (GO_REF:0000002 [IEA] InterPro:IPR027030) /// 0007005 // mitochondrion organization (Reactome:R-HSA-1592230 [TAS]) /// 0032042 // mitochondrial DNA metabolic process (GO_REF:0000107 [IEA] UniProtKB:Q9QZM2|ensembl:ENSMUSP00000021060) /// 0006261 // DNA-dependent DNA replication (PMID:19837034 [IDA]) /// 0022904 // respiratory electron transport chain (GO_REF:0000107 [IEA] UniProtKB:Q9QZM2|ensembl:ENSMUSP00000021060) /// 1900264 // positive regulation of DNA-directed DNA polymerase activity (PMID:19837034 [IDA]) /// 0006261 // DNA-dependent DNA replication (PMID:19858216 [IDA]) /// 0070584 // mitochondrion morphogenesis (GO_REF:0000107 [IEA] UniProtKB:Q9QZM2|ensembl:ENSMUSP00000021060) /// 0006261 // DNA-dependent DNA replication (PMID:10608893 [IDA]) /// 0006261 // DNA-dependent DNA replication (PMID:15167897 [IDA]) /// 1900264 // positive regulation of DNA-directed DNA polymerase activity (PMID:19858216 [IDA]) /// 1900264 // positive regulation of DNA-directed DNA polymerase activity (PMID:10608893 [IDA])	0005760 // gamma DNA polymerase complex (PMID:19837034 [IDA]) /// 0042645 // mitochondrial nucleoid (PMID:18063578 [IDA]) /// 0005759 // mitochondrial matrix (Reactome:R-HSA-1592235 [TAS]) /// 0005760 // gamma DNA polymerase complex (PMID:26123486 [IDA]) /// 0005737 // cytoplasm (PMID:21873635 [IBA] FB:FBgn0004407|FB:FBgn0027088|PANTHER:PTN000078673|PomBase:SPAC3F10.03|SGD:S000000325|SGD:S000006285|TAIR:locus:2019327|UniProtKB:P41250|UniProtKB:P9WFV7) /// 0005739 // mitochondrion (PMID:21873635 [IBA] FB:FBgn0004407|PANTHER:PTN002473373) /// 0005760 // gamma DNA polymerase complex (PMID:26554610 [IDA]) /// 0005760 // gamma DNA polymerase complex (PMID:10608893 [IDA]) /// 0005760 // gamma DNA polymerase complex (PMID:26446790 [IDA]) /// 0042645 // mitochondrial nucleoid (PMID:26123486 [IDA]) /// 0005760 // gamma DNA polymerase complex (PMID:19858216 [IDA])	0042802 // identical protein binding (GO_REF:0000107 [IEA] UniProtKB:Q9QZM2|ensembl:ENSMUSP00000021060) /// 0030337 // DNA polymerase processivity factor activity (PMID:26123486 [IDA]) /// 0005515 // protein binding (PMID:16263719 [IPI] UniProtKB:P54098) /// 0030337 // DNA polymerase processivity factor activity (PMID:10608893 [IDA]) /// 0003690 // double-stranded DNA binding (PMID:10608893 [IDA]) /// 0030337 // DNA polymerase processivity factor activity (PMID:19858216 [IDA]) /// 0003887 // DNA-directed DNA polymerase activity (GO_REF:0000107 [IEA] UniProtKB:Q9QZM2|ensembl:ENSMUSP00000021060) /// 0005515 // protein binding (PMID:26496610 [IPI] UniProtKB:P54098) /// 0005515 // protein binding (PMID:28514442 [IPI] UniProtKB:P54098) /// 0070182 // DNA polymerase binding (PMID:10608893 [IPI] UniProtKB:P54098) /// 0030337 // DNA polymerase processivity factor activity (PMID:19837034 [IDA]) /// 0005515 // protein binding (PMID:17762861 [IPI] UniProtKB:P54098) /// 0003690 // double-stranded DNA binding (PMID:26123486 [IDA]) /// 0005515 // protein binding (PMID:19837034 [IPI] UniProtKB:P54098)	DNA polymerase subunit gamma-2, mitochondrial	POLG2|MTPOLB	protein	20200215	437	19.6857	479	21.8405	362	18.4521	187	10.4065	241	11.6533	242	11.0031	293	11.1657	350	13.4702	393	13.8283	303	16.5887	320	19.4329	302	19.1345	207	12.3804	165	11.4218	205	12.3814
DDX5	17	complement(64498254..64508199)	ENSG00000108654	80.8338	-1.02551	-0.0363441	0.908173	80.1112	1.09723	0.133871	0.500937	79.8964	1.07181	0.100053	0.712629	DDX5	UniProtKB	P17844	DDX5	0006357 // regulation of transcription from RNA polymerase II promoter (PMID:24275493 [IMP]) /// 0009299 // mRNA transcription (PMID:23143267 [IMP]) /// 0000380 // alternative mRNA splicing, via spliceosome (PMID:24910439 [IMP]) /// 1903800 // positive regulation of production of miRNAs involved in gene silencing by miRNA (PMID:18548003 [IMP]) /// 0043517 // positive regulation of DNA damage response, signal transduction by p53 class mediator (PMID:15660129 [IMP]) /// 0030520 // intracellular estrogen receptor signaling pathway (PMID:24275493 [IMP]) /// 0000381 // regulation of alternative mRNA splicing, via spliceosome (PMID:23022728 [IMP]) /// 0000398 // mRNA splicing, via spliceosome (PMID:11991638 [IC] GO:0071013) /// 0000381 // regulation of alternative mRNA splicing, via spliceosome (PMID:21343338 [IDA]) /// 0045069 // regulation of viral genome replication (GO_REF:0000107 [IEA] UniProtKB:Q6AYI1|ensembl:ENSRNOP00000041663) /// 0030521 // androgen receptor signaling pathway (PMID:24275493 [IMP]) /// 0000380 // alternative mRNA splicing, via spliceosome (PMID:24275493 [IMP]) /// 0000956 // nuclear-transcribed mRNA catabolic process (PMID:23788676 [IDA]) /// 0072332 // intrinsic apoptotic signaling pathway by p53 class mediator (PMID:15660129 [IMP]) /// 0000122 // negative regulation of transcription from RNA polymerase II promoter (PMID:15298701 [IDA]) /// 0048511 // rhythmic process (GO_REF:0000043 [IEA] UniProtKB-KW:KW-0090) /// 0060765 // regulation of androgen receptor signaling pathway (PMID:18829551 [IMP]) /// 0000398 // mRNA splicing, via spliceosome (Reactome:R-HSA-72163 [TAS]) /// 1902893 // regulation of pri-miRNA transcription from RNA polymerase II promoter (PMID:18548003 [IMP]) /// 0030509 // BMP signaling pathway (PMID:18548003 [IMP]) /// 0045445 // myoblast differentiation (GO_REF:0000024 [ISS] UniProtKB:Q61656) /// 0001837 // epithelial to mesenchymal transition (PMID:24910439 [IMP]) /// 0045667 // regulation of osteoblast differentiation (GO_REF:0000024 [ISS] UniProtKB:Q61656) /// 0061614 // pri-miRNA transcription from RNA polymerase II promoter (GO_REF:0000024 [ISS] UniProtKB:Q61656) /// 2001014 // regulation of skeletal muscle cell differentiation (GO_REF:0000024 [ISS] UniProtKB:Q61656)	0005634 // nucleus (PMID:2451786 [NAS]) /// 0005634 // nucleus (PMID:16791210 [HDA]) /// 0005634 // nucleus (PMID:21873635 [IBA] FB:FBgn0003261|PANTHER:PTN002773962|SGD:S000005056|UniProtKB:P17844|UniProtKB:Q92841) /// 0005654 // nucleoplasm (Reactome:R-HSA-9009526 [TAS]) /// 0016020 // membrane (PMID:19946888 [HDA]) /// 0005634 // nucleus (PMID:24910439 [IDA]) /// 0005654 // nucleoplasm (Reactome:R-HSA-9009533 [TAS]) /// 0005737 // cytoplasm (PMID:21873635 [IBA] PANTHER:PTN002773962|TAIR:locus:2035741|UniProtKB:Q86TM3) /// 0005654 // nucleoplasm (Reactome:R-HSA-9009536 [TAS]) /// 0005654 // nucleoplasm (Reactome:R-HSA-9023861 [TAS]) /// 0005654 // nucleoplasm (Reactome:R-HSA-156661 [TAS]) /// 0005654 // nucleoplasm (Reactome:R-HSA-9023860 [TAS]) /// 1990904 // ribonucleoprotein complex (PMID:21873635 [IBA] PANTHER:PTN002773962|UniProtKB:P17844) /// 0005654 // nucleoplasm (Reactome:R-HSA-72107 [TAS]) /// 0005730 // nucleolus (PMID:10837141 [IDA]) /// 0005654 // nucleoplasm (Reactome:R-HSA-3900177 [TAS]) /// 0005654 // nucleoplasm (Reactome:R-HSA-72160 [TAS]) /// 0005654 // nucleoplasm (Reactome:R-HSA-3900194 [TAS]) /// 0005654 // nucleoplasm (Reactome:R-HSA-72143 [TAS]) /// 1990904 // ribonucleoprotein complex (PMID:18809582 [IDA]) /// 0005654 // nucleoplasm (Reactome:R-HSA-72124 [TAS]) /// 0005654 // nucleoplasm (Reactome:R-HSA-72127 [TAS]) /// 0005654 // nucleoplasm (Reactome:R-HSA-72139 [TAS]) /// 0071013 // catalytic step 2 spliceosome (PMID:11991638 [IDA]) /// 0005654 // nucleoplasm (Reactome:R-HSA-72130 [TAS]) /// 0070062 // extracellular exosome (PMID:19056867 [HDA])	0005515 // protein binding (PMID:17960593 [IPI] UniProtKB:Q08775-3) /// 0048306 // calcium-dependent protein binding (GO_REF:0000107 [IEA] UniProtKB:Q6AYI1|ensembl:ENSRNOP00000041663) /// 0005515 // protein binding (PMID:17932509 [IPI] UniProtKB:Q9UKV8) /// 0005515 // protein binding (PMID:18548003 [IPI] UniProtKB:Q99717) /// 0003730 // mRNA 3'-UTR binding (PMID:23788676 [IDA]) /// 0005516 // calmodulin binding (GO_REF:0000107 [IEA] UniProtKB:Q6AYI1|ensembl:ENSRNOP00000041663) /// 0005515 // protein binding (PMID:15298701 [IPI] UniProtKB:Q13547) /// 0005515 // protein binding (PMID:22365833 [IPI] UniProtKB:Q92841) /// 0005515 // protein binding (PMID:21343338 [IPI] UniProtKB:Q9BWF3) /// 0005515 // protein binding (PMID:15660129 [IPI] UniProtKB:P04637) /// 0005515 // protein binding (PMID:18548003 [IPI] UniProtKB:Q9NRR4) /// 0005515 // protein binding (PMID:22222205 [IPI] UniProtKB:Q9NRR4) /// 0050681 // androgen receptor binding (PMID:18829551 [IDA]) /// 0046332 // SMAD binding (PMID:18548003 [IPI] UniProtKB:P84022) /// 0019899 // enzyme binding (GO_REF:0000107 [IEA] UniProtKB:Q6AYI1|ensembl:ENSRNOP00000041663) /// 0036002 // pre-mRNA binding (PMID:21343338 [IDA]) /// 0005515 // protein binding (PMID:18548003 [IPI] UniProtKB:P84022) /// 0005515 // protein binding (PMID:22266867 [IPI] UniProtKB:O94916) /// 1990841 // promoter-specific chromatin binding (GO_REF:0000024 [ISS] UniProtKB:Q61656) /// 0005515 // protein binding (PMID:21994455 [IPI] UniProtKB:Q1K9H5) /// 0005524 // ATP binding (GO_REF:0000043 [IEA] UniProtKB-KW:KW-0067) /// 0005515 // protein binding (PMID:20818423 [IPI] UniProtKB:P04637-1) /// 0005515 // protein binding (PMID:17011493 [IPI] UniProtKB:P10085) /// 0070878 // primary miRNA binding (PMID:18548003 [IDA]) /// 0005515 // protein binding (PMID:22640416 [IPI] UniProtKB:P27958:PRO_0000037577) /// 0005515 // protein binding (PMID:26420826 [IPI] UniProtKB:Q15637) /// 0005515 // protein binding (PMID:19626115 [IPI] UniProtKB:Q9NRR4) /// 0005515 // protein binding (PMID:21911577 [IPI] UniProtKB:P29991:PRO_0000308465) /// 0005515 // protein binding (PMID:15846844 [IPI] UniProtKB:P27958:PRO_0000037566) /// 0005515 // protein binding (PMID:23741449 [IPI] UniProtKB:P04618) /// 0003723 // RNA binding (PMID:22681889 [HDA]) /// 0005515 // protein binding (PMID:17932509 [IPI] UniProtKB:Q9UL18) /// 0003723 // RNA binding (PMID:22658674 [HDA]) /// 0005515 // protein binding (PMID:18548003 [IPI] UniProtKB:Q15797) /// 0005515 // protein binding (PMID:18457437 [IPI] UniProtKB:Q8AZK7) /// 0005515 // protein binding (PMID:12527917 [IPI] UniProtKB:P45481) /// 0005515 // protein binding (PMID:20676135 [IPI] UniProtKB:O95983) /// 0005515 // protein binding (PMID:20676135 [IPI] UniProtKB:Q12873) /// 0005515 // protein binding (PMID:20818423 [IPI] UniProtKB:P04637-7) /// 0070412 // R-SMAD binding (PMID:18548003 [IPI] UniProtKB:Q99717) /// 0003724 // RNA helicase activity (PMID:21343338 [IMP]) /// 0003724 // RNA helicase activity (PMID:1996094 [NAS]) /// 0005515 // protein binding (PMID:23788676 [IPI] UniProtKB:P06730|UniProtKB:P11940|UniProtKB:P61326|UniProtKB:Q04637|UniProtKB:Q09161|UniProtKB:Q86U42|UniProtKB:Q92900|UniProtKB:Q9BZI7|UniProtKB:Q9HAU5) /// 0003724 // RNA helicase activity (PMID:21873635 [IBA] FB:FBgn0263231|FB:FBgn0283442|MGI:MGI:1353582|PANTHER:PTN002772338|PomBase:SPAC17G6.14c|RGD:619906|RGD:68381|SGD:S000001107|SGD:S000001212|SGD:S000001767|SGD:S000002242|SGD:S000002602|SGD:S000003032|SGD:S000003046|SGD:S000003139|SGD:S000003570|SGD:S000004266|SGD:S000004903|SGD:S000005056|SGD:S000005572|SGD:S000005730|UniProtKB:C6KTE4|UniProtKB:O00571|UniProtKB:O97285|UniProtKB:P0A8J8|UniProtKB:P0A9P6|UniProtKB:P17844|UniProtKB:P21507|UniProtKB:P21693|UniProtKB:P25888|UniProtKB:P38919|UniProtKB:P96614|UniProtKB:Q0DVX2|UniProtKB:Q13838|UniProtKB:Q55804|UniProtKB:Q8IKP1|UniProtKB:Q8TDD1|UniProtKB:Q9NR30|WB:WBGene00001598|WB:WBGene00001599) /// 0005515 // protein binding (PMID:24219989 [IPI] UniProtKB:P04637) /// 0005515 // protein binding (PMID:15113910 [IPI] UniProtKB:P27958:PRO_0000037577) /// 0005515 // protein binding (PMID:12527917 [IPI] UniProtKB:P24928) /// 0005515 // protein binding (PMID:26030138 [IPI] UniProtKB:Q03468) /// 0005515 // protein binding (PMID:17011493 [IPI] UniProtKB:P24928) /// 0005515 // protein binding (PMID:23143267 [IPI] UniProtKB:Q01780) /// 0005515 // protein binding (PMID:10837141 [IPI] UniProtKB:P22087) /// 0005515 // protein binding (PMID:24581491 [IPI] UniProtKB:Q92841) /// 0005515 // protein binding (PMID:18279852 [IPI] UniProtKB:Q9H2U1) /// 0005515 // protein binding (PMID:24910439 [IPI] UniProtKB:P31943) /// 0035500 // MH2 domain binding (PMID:18548003 [IPI] UniProtKB:Q15797) /// 0005515 // protein binding (PMID:12527917 [IPI] UniProtKB:Q09472) /// 0005515 // protein binding (PMID:24965446 [IPI] UniProtKB:P19712:PRO_0000038050) /// 0003723 // RNA binding (PMID:21873635 [IBA] FB:FBgn0004419|FB:FBgn0283442|MGI:MGI:103064|MGI:MGI:105037|MGI:MGI:1860494|MGI:MGI:1914290|MGI:MGI:2144727|PANTHER:PTN002772338|PomBase:SPAC1006.07|PomBase:SPCC1795.11|RGD:1591139|RGD:68381|SGD:S000001767|SGD:S000002242|SGD:S000002319|SGD:S000002602|SGD:S000002651|SGD:S000003032|SGD:S000003570|SGD:S000004903|SGD:S000005056|SGD:S000005730|SGD:S000006040|TAIR:locus:2020573|TAIR:locus:2032338|TAIR:locus:2050715|TAIR:locus:2076351|TAIR:locus:2076436|TAIR:locus:2087832|TAIR:locus:2091191|TAIR:locus:2098886|TAIR:locus:2118509|TAIR:locus:2127043|TAIR:locus:2159527|TAIR:locus:2162022|UniProtKB:C6KTE4|UniProtKB:O00571|UniProtKB:P0A9P6|UniProtKB:P17844|UniProtKB:P21507|UniProtKB:P21693|UniProtKB:P38919|UniProtKB:P41377|UniProtKB:P60842|UniProtKB:P96614|UniProtKB:Q13838|UniProtKB:Q55804|UniProtKB:Q56XG6|UniProtKB:Q57Z07|UniProtKB:Q8L7S8|UniProtKB:Q92499|UniProtKB:Q9NR30|UniProtKB:Q9NUL7|UniProtKB:Q9TY94|WB:WBGene00002244|ZFIN:ZDB-GENE-040426-2902) /// 0043021 // ribonucleoprotein complex binding (PMID:23788676 [IDA])	Probable ATP-dependent RNA helicase DDX5	DDX5|G17P1|HELR|HLR1	protein	20120207	13473	293.467	13992	308.484	11206	276.193	11211	301.671	13488	315.359	13553	297.962	16167	297.903	15463	287.757	16759	285.135	11419	302.29	10427	306.178	9651	295.67	9961	288.067	9097	304.491	10503	306.728
CEP95	17	64506865..64542461	ENSG00000258890	3.35358	1.06476	0.0905313	0.780266	3.55536	-1.14013	-0.189199	0.357914	3.47454	-1.05365	-0.0753915	0.785798	CEP95	UniProtKB	Q96GE4	CEP95		0000922 // spindle pole (PMID:21399614 [IDA]) /// 0005737 // cytoplasm (GO_REF:0000043 [IEA] UniProtKB-KW:KW-0963) /// 0005813 // centrosome (PMID:21399614 [IDA])	0005515 // protein binding (PMID:25416956 [IPI] UniProtKB:Q5JR59) /// 0005515 // protein binding (PMID:25416956 [IPI] UniProtKB:Q8NA61) /// 0005515 // protein binding (PMID:25416956 [IPI] UniProtKB:Q8IZU0) /// 0005515 // protein binding (PMID:31515488 [IPI] UniProtKB:Q5JR59-3) /// 0005515 // protein binding (PMID:31515488 [IPI] UniProtKB:Q8IZU0)	Centrosomal protein of 95 kDa	CEP95|CCDC45|CEP45	protein	20110518	302	12.1249	282	11.4598	276	12.5385	185	9.17564	207	8.92078	236	9.5634	369	12.5328	378	12.9658	449	14.0807	287	14.004	233	12.6109	247	13.9479	267	14.2324	183	11.2902	240	12.9189
SMURF2	17	complement(64542282..64662307)	ENSG00000108854	32.878	1.24008	0.310434	0.291284	34.4235	-1.43383	-0.519876	0.0070944	37.4107	-1.48135	-0.566914	0.00363375	SMURF2	UniProtKB	Q9HAU4	SMURF2	0060071 // Wnt signaling pathway, planar cell polarity pathway (Reactome:R-HSA-4086400 [TAS]) /// 0043161 // proteasome-mediated ubiquitin-dependent protein catabolic process (PMID:21873635 [IBA] MGI:MGI:1861728|MGI:MGI:1914144|PANTHER:PTN000134745|SGD:S000000927|UniProtKB:O00308|UniProtKB:Q96PU5|UniProtKB:Q9HCE7) /// 0030512 // negative regulation of transforming growth factor beta receptor signaling pathway (PMID:19255252 [IDA]) /// 0000209 // protein polyubiquitination (Reactome:R-HSA-983168 [TAS]) /// 0006511 // ubiquitin-dependent protein catabolic process (PMID:21873635 [IBA] FB:FBgn0029006|MGI:MGI:1202301|MGI:MGI:1861728|MGI:MGI:1914144|MGI:MGI:1915747|MGI:MGI:97297|PANTHER:PTN000134745|PomBase:SPAC11G7.02|SGD:S000000927|UniProtKB:O00308|UniProtKB:O15033|UniProtKB:P46934|UniProtKB:Q8IYU2|UniProtKB:Q96J02|UniProtKB:Q96PU5|UniProtKB:Q9HAU4|UniProtKB:Q9HCE7) /// 0006511 // ubiquitin-dependent protein catabolic process (PMID:14755250 [IDA]) /// 0017015 // regulation of transforming growth factor beta receptor signaling pathway (PMID:11158580 [NAS]) /// 0000122 // negative regulation of transcription from RNA polymerase II promoter (Reactome:R-HSA-2173795 [TAS]) /// 0090263 // positive regulation of canonical Wnt signaling pathway (Reactome:R-HSA-4641257 [TAS]) /// 0016567 // protein ubiquitination (PMID:21873635 [IBA] FB:FBgn0029006|FB:FBgn0259174|MGI:MGI:1202301|MGI:MGI:1861728|MGI:MGI:1914144|MGI:MGI:1923038|MGI:MGI:97297|PANTHER:PTN000134256|RGD:3157|RGD:735047|SGD:S000000927|SGD:S000002865|TAIR:locus:2012060|TAIR:locus:2135630|UniProtKB:O00308|UniProtKB:O15033|UniProtKB:P46934|UniProtKB:Q5BDP1|UniProtKB:Q7Z6Z7|UniProtKB:Q8IYU2|UniProtKB:Q96J02|UniProtKB:Q96PU5|UniProtKB:Q9HAU4|UniProtKB:Q9HCE7|WB:WBGene00007009) /// 0030509 // BMP signaling pathway (Reactome:R-HSA-201451 [TAS]) /// 0030579 // ubiquitin-dependent SMAD protein catabolic process (PMID:19122240 [IDA]) /// 0030514 // negative regulation of BMP signaling pathway (PMID:21873635 [IBA] FB:FBgn0029006|PANTHER:PTN002258298|UniProtKB:Q9HCE7) /// 0030579 // ubiquitin-dependent SMAD protein catabolic process (PMID:21873635 [IBA] PANTHER:PTN002258298|UniProtKB:Q9HAU4|UniProtKB:Q9HCE7) /// 0016579 // protein deubiquitination (Reactome:R-HSA-5688426 [TAS]) /// 0030512 // negative regulation of transforming growth factor beta receptor signaling pathway (Reactome:R-HSA-2173788 [TAS]) /// 0000209 // protein polyubiquitination (PMID:21873635 [IBA] MGI:MGI:1202301|MGI:MGI:1914144|PANTHER:PTN000134745|RGD:3157|SGD:S000000927|UniProtKB:Q8IYU2|UniProtKB:Q96J02|UniProtKB:Q96PU5|UniProtKB:Q9HCE7) /// 0045892 // negative regulation of transcription, DNA-templated (PMID:11016919 [NAS]) /// 1901165 // positive regulation of trophoblast cell migration (PMID:19255252 [IDA]) /// 0045732 // positive regulation of protein catabolic process (PMID:21873635 [IBA] MGI:MGI:1202301|MGI:MGI:97297|PANTHER:PTN000134745|RGD:735047|UniProtKB:P46934)	0005829 // cytosol (Reactome:R-HSA-4608852 [TAS]) /// 0005829 // cytosol (Reactome:R-HSA-4608854 [TAS]) /// 0016607 // nuclear speck (GO_REF:0000052 [IDA]) /// 0005829 // cytosol (Reactome:R-HSA-983140 [TAS]) /// 0005829 // cytosol (Reactome:R-HSA-201445 [TAS]) /// 0005829 // cytosol (Reactome:R-NUL-2167888 [TAS]) /// 0005829 // cytosol (Reactome:R-HSA-4641129 [TAS]) /// 0005737 // cytoplasm (PMID:21873635 [IBA] FB:FBgn0003557|FB:FBgn0029006|FB:FBgn0259174|MGI:MGI:1202301|MGI:MGI:1914144|MGI:MGI:97297|PANTHER:PTN000134256|PomBase:SPAC11G7.02|PomBase:SPAC1805.15c|SGD:S000000927|TAIR:locus:2012060|TAIR:locus:2016174|TAIR:locus:2135630|UniProtKB:O15033|UniProtKB:P46934|UniProtKB:Q76N89|UniProtKB:Q7Z6Z7|UniProtKB:Q8IYU2|UniProtKB:Q9HCE7|WB:WBGene00007009) /// 0005829 // cytosol (Reactome:R-HSA-6781764 [TAS]) /// 0005654 // nucleoplasm (Reactome:R-HSA-8952419 [TAS]) /// 0005829 // cytosol (Reactome:R-HSA-983147 [TAS]) /// 0005829 // cytosol (Reactome:R-HSA-983156 [TAS]) /// 0005829 // cytosol (Reactome:R-NUL-2176393 [TAS]) /// 0005829 // cytosol (Reactome:R-HSA-983157 [TAS]) /// 0045121 // membrane raft (GO_REF:0000044 [IEA] UniProtKB-SubCell:SL-0370) /// 0005829 // cytosol (Reactome:R-HSA-4641134 [TAS]) /// 0005829 // cytosol (Reactome:R-NUL-2169043 [TAS]) /// 0005654 // nucleoplasm (Reactome:R-HSA-2179274 [TAS]) /// 0005829 // cytosol (Reactome:R-HSA-4641256 [TAS]) /// 0005634 // nucleus (PMID:11163210 [NAS]) /// 0005829 // cytosol (Reactome:R-HSA-173542 [TAS]) /// 0005654 // nucleoplasm (Reactome:R-HSA-178208 [TAS]) /// 0005654 // nucleoplasm (Reactome:R-HSA-2179276 [TAS]) /// 0005654 // nucleoplasm (Reactome:R-NUL-2167888 [TAS]) /// 0005829 // cytosol (Reactome:R-HSA-5635865 [TAS]) /// 0005829 // cytosol (Reactome:R-HSA-2176445 [TAS]) /// 0005886 // plasma membrane (GO_REF:0000044 [IEA] UniProtKB-SubCell:SL-0039) /// 0005829 // cytosol (Reactome:R-HSA-201821 [TAS]) /// 0000151 // ubiquitin ligase complex (PMID:14755250 [IDA])	0005515 // protein binding (PMID:22045334 [IPI] UniProtKB:P84022) /// 0005515 // protein binding (PMID:20937913 [IPI] UniProtKB:Q15796) /// 0005515 // protein binding (PMID:22045334 [IPI] UniProtKB:Q15796) /// 0005515 // protein binding (PMID:15231748 [IPI] UniProtKB:Q15797) /// 0004842 // ubiquitin-protein transferase activity (Reactome:R-HSA-2179276 [TAS]) /// 0004842 // ubiquitin-protein transferase activity (PMID:14755250 [IDA]) /// 0046332 // SMAD binding (PMID:19122240 [IPI] UniProtKB:Q15796) /// 0005515 // protein binding (PMID:14755250 [IPI] UniProtKB:P0CG47) /// 0042802 // identical protein binding (PMID:17719543 [IPI] UniProtKB:Q9HAU4) /// 0005515 // protein binding (PMID:14755250 [IPI] UniProtKB:Q9Y3C5) /// 0061630 // ubiquitin protein ligase activity (PMID:21873635 [IBA] FB:FBgn0029006|FB:FBgn0259174|MGI:MGI:1861728|MGI:MGI:1914144|MGI:MGI:1933754|MGI:MGI:97297|PANTHER:PTN000134256|PomBase:SPAC11G7.02|PomBase:SPAC1805.15c|UniProtKB:P46934|UniProtKB:Q96J02|UniProtKB:Q9HCE7) /// 0005515 // protein binding (PMID:22921829 [IPI] UniProtKB:O15105) /// 0005515 // protein binding (PMID:15231748 [IPI] UniProtKB:Q9Y3C5) /// 0005515 // protein binding (PMID:20676133 [IPI] UniProtKB:Q9Y3C5) /// 0005515 // protein binding (PMID:18985028 [IPI] UniProtKB:Q9WMX2:PRO_0000037548) /// 0005515 // protein binding (PMID:18729074 [IPI] UniProtKB:P84022) /// 0005515 // protein binding (PMID:18729074 [IPI] UniProtKB:Q15796) /// 0005515 // protein binding (PMID:20937913 [IPI] UniProtKB:Q15797) /// 0005515 // protein binding (PMID:28514442 [IPI] UniProtKB:Q15797) /// 0005515 // protein binding (PMID:30696809 [IPI] UniProtKB:P53804) /// 0005515 // protein binding (PMID:21572392 [IPI] UniProtKB:Q9H469) /// 0061630 // ubiquitin protein ligase activity (Reactome:R-HSA-4608852 [TAS]) /// 0005515 // protein binding (PMID:15231748 [IPI] UniProtKB:Q15796) /// 0005515 // protein binding (PMID:25438670 [IPI] UniProtKB:P46934-4) /// 0004842 // ubiquitin-protein transferase activity (Reactome:R-HSA-173542 [TAS]) /// 0005515 // protein binding (PMID:28514442 [IPI] UniProtKB:P46934-4) /// 0005515 // protein binding (PMID:17719543 [IPI] UniProtKB:P0CG47) /// 0005160 // transforming growth factor beta receptor binding (GO_REF:0000107 [IEA] UniProtKB:F1M3F2|ensembl:ENSRNOP00000019781) /// 0042802 // identical protein binding (PMID:15231748 [IPI] UniProtKB:Q9HAU4) /// 0005515 // protein binding (PMID:20937913 [IPI] UniProtKB:O15105) /// 0046332 // SMAD binding (PMID:19122240 [IPI] UniProtKB:P84022) /// 0005515 // protein binding (PMID:15231748 [IPI] UniProtKB:O15105) /// 0061630 // ubiquitin protein ligase activity (Reactome:R-HSA-4641129 [TAS])	E3 ubiquitin-protein ligase SMURF2	SMURF2	protein	20181121	3761	99.4301	4632	123.949	3057	91.4486	2241	73.1898	1978	56.1311	1799	48.0039	4414	98.7182	4799	108.393	4667	96.374	4424	142.145	3625	129.194	4416	164.204	4224	148.263	3174	128.945	3893	137.989
LRRC37A3	17	complement(64854130..64919480)	ENSG00000176809	0.73327	1.0511	0.0719047	0.885942	0.731339	1.06063	0.0849272	0.818995	0.735335	1.12814	0.173949	0.652506	LRRC37A3	UniProtKB	O60309	LRRC37A3		0016021 // integral component of membrane (GO_REF:0000043 [IEA] UniProtKB-KW:KW-0812)		Leucine-rich repeat-containing protein 37A3	LRRC37A3|KIAA0563	protein	20200418	136	3.14893	136	3.18729	80	2.09595	80	2.28828	100	2.48535	114	2.66416	137	2.68346	154	3.04637	161	2.91177	122	3.43309	96	2.9965	59	1.9214	87	2.67448	49	1.74342	95	2.94913
GNA13	17	complement(65009289..65056740)	ENSG00000120063	20.8994	1.28245	0.358906	0.154606	22.3342	1.56728	0.648267	1.48479e-05	20.117	1.35285	0.436003	0.0437521	GNA13	UniProtKB	Q14344	GNA13	0007266 // Rho protein signal transduction (PMID:21873635 [IBA] MGI:MGI:95767|MGI:MGI:95768|PANTHER:PTN000026689|ZFIN:ZDB-GENE-030131-5024|ZFIN:ZDB-GENE-030131-8277|ZFIN:ZDB-GENE-050221-1) /// 0031584 // activation of phospholipase D activity (PMID:21873635 [IBA] PANTHER:PTN002566438|RGD:1310221) /// 0030334 // regulation of cell migration (GO_REF:0000107 [IEA] UniProtKB:P27601|ensembl:ENSMUSP00000020930) /// 0007165 // signal transduction (PMID:7791744 [TAS]) /// 0030168 // platelet activation (Reactome:R-HSA-76002 [TAS]) /// 0043065 // positive regulation of apoptotic process (Reactome:R-HSA-193648 [TAS]) /// 0007186 // G-protein coupled receptor signaling pathway (Reactome:R-HSA-388396 [TAS]) /// 0007189 // adenylate cyclase-activating G-protein coupled receptor signaling pathway (PMID:21873635 [IBA] MGI:MGI:95768|PANTHER:PTN002566438) /// 0007204 // positive regulation of cytosolic calcium ion concentration (GO_REF:0000107 [IEA] UniProtKB:Q6Q7Y5|ensembl:ENSRNOP00000051938) /// 0030154 // cell differentiation (GO_REF:0000107 [IEA] UniProtKB:P27601|ensembl:ENSMUSP00000020930) /// 0007188 // adenylate cyclase-modulating G-protein coupled receptor signaling pathway (PMID:21873635 [IBA] MGI:MGI:95768|MGI:MGI:95772|MGI:MGI:95774|MGI:MGI:95776|MGI:MGI:95777|PANTHER:PTN000026392|RGD:2716|RGD:2717|RGD:620243|SGD:S000000822|UniProtKB:G5EB53|UniProtKB:P08754|UniProtKB:Q5JWF2|dictyBase:DDB_G0276267|dictyBase:DDB_G0283419) /// 0007188 // adenylate cyclase-modulating G-protein coupled receptor signaling pathway (GO_REF:0000024 [ISS] UniProtKB:P27601) /// 0001569 // branching involved in blood vessel morphogenesis (GO_REF:0000107 [IEA] UniProtKB:P27601|ensembl:ENSMUSP00000020930) /// 0051056 // regulation of small GTPase mediated signal transduction (Reactome:R-HSA-194840 [TAS]) /// 0001701 // in utero embryonic development (GO_REF:0000107 [IEA] UniProtKB:P27601|ensembl:ENSMUSP00000020930) /// 0008360 // regulation of cell shape (GO_REF:0000107 [IEA] UniProtKB:P27601|ensembl:ENSMUSP00000020930)	0005886 // plasma membrane (Reactome:R-HSA-751027 [TAS]) /// 0005886 // plasma membrane (Reactome:R-HSA-398185 [TAS]) /// 0005886 // plasma membrane (Reactome:R-HSA-397891 [TAS]) /// 0005886 // plasma membrane (Reactome:R-HSA-418574 [TAS]) /// 0005886 // plasma membrane (Reactome:R-HSA-751029 [TAS]) /// 0005886 // plasma membrane (Reactome:R-HSA-419166 [TAS]) /// 0005737 // cytoplasm (PMID:18703424 [IDA]) /// 0005886 // plasma membrane (Reactome:R-HSA-751019 [TAS]) /// 0005886 // plasma membrane (Reactome:R-HSA-205039 [TAS]) /// 0031526 // brush border membrane (PMID:21873635 [IBA] PANTHER:PTN000026689|RGD:1310221|RGD:71018) /// 0005886 // plasma membrane (Reactome:R-HSA-428917 [TAS]) /// 0016020 // membrane (PMID:19946888 [HDA]) /// 0005886 // plasma membrane (Reactome:R-HSA-114552 [TAS]) /// 0005886 // plasma membrane (Reactome:R-HSA-428918 [TAS]) /// 0005886 // plasma membrane (Reactome:R-HSA-114544 [TAS]) /// 0005886 // plasma membrane (Reactome:R-HSA-114548 [TAS]) /// 0005886 // plasma membrane (Reactome:R-HSA-428909 [TAS]) /// 0070062 // extracellular exosome (PMID:23533145 [HDA]) /// 0005886 // plasma membrane (Reactome:R-HSA-194913 [TAS]) /// 0005834 // heterotrimeric G-protein complex (PMID:21873635 [IBA] FB:FBgn0001122|FB:FBgn0001123|MGI:MGI:3588268|PANTHER:PTN000026392|PomBase:SPAC23H3.13c|RGD:1304683|RGD:2716|SGD:S000001047|TAIR:locus:2005529|dictyBase:DDB_G0276267) /// 0042470 // melanosome (GO_REF:0000044 [IEA] UniProtKB-SubCell:SL-0161) /// 0070062 // extracellular exosome (PMID:20458337 [HDA]) /// 0005634 // nucleus (PMID:18703424 [IDA]) /// 0005829 // cytosol (GO_REF:0000052 [IDA]) /// 0005886 // plasma membrane (Reactome:R-HSA-398184 [TAS]) /// 0005925 // focal adhesion (PMID:21423176 [HDA]) /// 0005886 // plasma membrane (Reactome:R-HSA-751039 [TAS])	0005515 // protein binding (PMID:12681510 [IPI] UniProtKB:Q92888) /// 0005515 // protein binding (PMID:10026210 [IPI] UniProtKB:O15085) /// 0001664 // G-protein coupled receptor binding (PMID:21873635 [IBA] MGI:MGI:95770|PANTHER:PTN000026392|RGD:2713|RGD:2714|RGD:2717|RGD:628732|UniProtKB:P04695|UniProtKB:P30679|WB:WBGene00001665|WB:WBGene00003850|dictyBase:DDB_G0276267) /// 0031683 // G-protein beta/gamma-subunit complex binding (PMID:21873635 [IBA] MGI:MGI:95778|PANTHER:PTN000026392) /// 0005515 // protein binding (PMID:20300064 [IPI] UniProtKB:Q92888) /// 0031752 // D5 dopamine receptor binding (PMID:21873635 [IBA] PANTHER:PTN000026689|RGD:1310221|RGD:71018) /// 0005515 // protein binding (PMID:23773523 [IPI] UniProtKB:P32302) /// 0046872 // metal ion binding (GO_REF:0000043 [IEA] UniProtKB-KW:KW-0479) /// 0003924 // GTPase activity (PMID:21873635 [IBA] FB:FBgn0004435|MGI:MGI:3588268|MGI:MGI:95775|MGI:MGI:95778|PANTHER:PTN000026392|PomBase:SPBC24C6.06|RGD:2713|RGD:628732|RGD:727817|SGD:S000000822|SGD:S000001047|TAIR:locus:2005529|TAIR:locus:2034446|TAIR:locus:2046738|TAIR:locus:2116204|UniProtKB:P08754|UniProtKB:Q00743|WB:WBGene00001648|dictyBase:DDB_G0276267|dictyBase:DDB_G0283349) /// 0005515 // protein binding (PMID:18703424 [IPI] UniProtKB:Q8NE09) /// 0005525 // GTP binding (GO_REF:0000043 [IEA] UniProtKB-KW:KW-0342) /// 0005515 // protein binding (PMID:23994616 [IPI] UniProtKB:Q5SSG4)	Guanine nucleotide-binding protein subunit alpha-13	GNA13	protein	20200215	4233	110.569	3436	90.8437	3890	114.974	2016	65.0531	2348	65.833	2397	63.1949	2711	59.905	2562	57.1742	2462	50.2318	1684	53.4597	1474	51.9039	1616	59.3698	2026	70.2616	1574	63.1786	1866	65.3492
RGS9	17	65100812..65227703	ENSG00000108370	0.22884	-1.08537	-0.118181	0.916425	0.317481	2.32621	1.21798	0.035505	0.268954	2.07096	1.0503	0.151459	RGS9	UniProtKB	O75916	RGS9	0008277 // regulation of G-protein coupled receptor protein signaling pathway (GO_REF:0000107 [IEA] UniProtKB:P49805|ensembl:ENSRNOP00000005076) /// 0035556 // intracellular signal transduction (GO_REF:0000002 [IEA] InterPro:IPR000591) /// 0007186 // G-protein coupled receptor signaling pathway (Reactome:R-HSA-388396 [TAS]) /// 0007212 // dopamine receptor signaling pathway (GO_REF:0000107 [IEA] UniProtKB:P49805|ensembl:ENSRNOP00000005076) /// 0043547 // positive regulation of GTPase activity (GO_REF:0000108 [IEA] GO:0005096) /// 0032355 // response to estradiol (GO_REF:0000107 [IEA] UniProtKB:P49805|ensembl:ENSRNOP00000005076) /// 0009968 // negative regulation of signal transduction (GO_REF:0000043 [IEA] UniProtKB-KW:KW-0734) /// 0006457 // protein folding (Reactome:R-HSA-390466 [TAS]) /// 0007601 // visual perception (GO_REF:0000043 [IEA] UniProtKB-KW:KW-0844) /// 0001975 // response to amphetamine (GO_REF:0000107 [IEA] UniProtKB:P49805|ensembl:ENSRNOP00000005076) /// 1904783 // positive regulation of NMDA glutamate receptor activity (GO_REF:0000107 [IEA] UniProtKB:P49805|ensembl:ENSRNOP00000005076) /// 0007399 // nervous system development (GO_REF:0000107 [IEA] UniProtKB:P49805|ensembl:ENSRNOP00000005076) /// 1905912	0005886 // plasma membrane (Reactome:R-HSA-8850539 [TAS]) /// 0005737 // cytoplasm (GO_REF:0000107 [IEA] UniProtKB:P49805|ensembl:ENSRNOP00000005076) /// 0098839 // postsynaptic density membrane (GO_REF:0000107 [IEA] UniProtKB:O54828|ensembl:ENSMUSP00000020920) /// 0005886 // plasma membrane (Reactome:R-HSA-8982020 [TAS]) /// 0005634 // nucleus (GO_REF:0000107 [IEA] UniProtKB:P49805|ensembl:ENSRNOP00000005076) /// 0005886 // plasma membrane (Reactome:R-HSA-8982019 [TAS]) /// 0005886 // plasma membrane (Reactome:R-HSA-8850529 [TAS]) /// 0005886 // plasma membrane (Reactome:R-HSA-8982012 [TAS]) /// 0098978 // glutamatergic synapse (GO_REF:0000107 [IEA] UniProtKB:O54828|ensembl:ENSMUSP00000020920)	0003924 // GTPase activity (Reactome:R-HSA-8982020 [TAS]) /// 0005096 // GTPase activator activity (GO_REF:0000107 [IEA] UniProtKB:P49805|ensembl:ENSRNOP00000005076)	Regulator of G-protein signaling 9	RGS9	protein	20200215	15	0.949049	23	1.47293	22	1.57502	17	1.32874	12	0.814969	17	1.08562	10	0.535239	15	0.810824	10	0.494202	4	0.30758	2	0.170587	1	0.0889893	4	0.33601	9	0.875028	16	1.35726
AXIN2	17	complement(65528563..65561648)	ENSG00000168646	1.7261	-1.01661	-0.0237635	0.959788	1.79884	1.21269	0.27821	0.26087	1.76504	1.15769	0.211253	0.487438	AXIN2	UniProtKB	Q9Y2T1	AXIN2	0042476 // odontogenesis (PMID:16432638 [IMP]) /// 1904837 // beta-catenin-TCF complex assembly (Reactome:R-HSA-201722 [TAS]) /// 0048255 // mRNA stabilization (PMID:17072303 [IMP]) /// 0010942 // positive regulation of cell death (PMID:16247484 [IMP]) /// 0090090 // negative regulation of canonical Wnt signaling pathway (PMID:11940574 [IDA]) /// 0008283 // cell proliferation (GO_REF:0000107 [IEA] UniProtKB:O88566|ensembl:ENSMUSP00000051331) /// 0016055 // Wnt signaling pathway (GO_REF:0000043 [IEA] UniProtKB-KW:KW-0879) /// 0045668 // negative regulation of osteoblast differentiation (GO_REF:0000107 [IEA] UniProtKB:O88566|ensembl:ENSMUSP00000051331) /// 0003139 // secondary heart field specification (GO_REF:0000107 [IEA] UniProtKB:O88566|ensembl:ENSMUSP00000051331) /// 0010718 // positive regulation of epithelial to mesenchymal transition (PMID:17072303 [IMP]) /// 0034613 // cellular protein localization (PMID:17072303 [IDA]) /// 0001957 // intramembranous ossification (GO_REF:0000107 [IEA] UniProtKB:O88566|ensembl:ENSMUSP00000051331) /// 0090090 // negative regulation of canonical Wnt signaling pathway (PMID:11017067 [IMP]) /// 0090090 // negative regulation of canonical Wnt signaling pathway (PMID:16247484 [IMP]) /// 0070602 // regulation of centromeric sister chromatid cohesion (PMID:20300119 [IMP]) /// 0032423 // regulation of mismatch repair (PMID:11017067 [IMP]) /// 0090263 // positive regulation of canonical Wnt signaling pathway (Reactome:R-HSA-4641257 [TAS]) /// 0001934 // positive regulation of protein phosphorylation (PMID:20300119 [IMP]) /// 0043570 // maintenance of DNA repeat elements (PMID:18755497 [IMP]) /// 0030282 // bone mineralization (GO_REF:0000107 [IEA] UniProtKB:O88566|ensembl:ENSMUSP00000051331) /// 0003413 // chondrocyte differentiation involved in endochondral bone morphogenesis (GO_REF:0000107 [IEA] UniProtKB:O88566|ensembl:ENSMUSP00000051331) /// 0042476 // odontogenesis (PMID:15042511 [IMP]) /// 0001756 // somitogenesis (GO_REF:0000107 [IEA] UniProtKB:O88566|ensembl:ENSMUSP00000051331) /// 0008285 // negative regulation of cell proliferation (PMID:16247484 [IMP]) /// 0061181 // regulation of chondrocyte development (GO_REF:0000107 [IEA] UniProtKB:O88566|ensembl:ENSMUSP00000051331)	0005634 // nucleus (PMID:21383061 [IDA]) /// 0005829 // cytosol (Reactome:R-HSA-4641134 [TAS]) /// 0030877 // beta-catenin destruction complex (PMID:11017067 [NAS]) /// 0005829 // cytosol (Reactome:R-HSA-4411372 [TAS]) /// 0005829 // cytosol (Reactome:R-HSA-3640874 [TAS]) /// 0005737 // cytoplasm (PMID:21383061 [IDA]) /// 0005829 // cytosol (Reactome:R-HSA-4641256 [TAS]) /// 0005813 // centrosome (PMID:20300119 [IDA]) /// 0005829 // cytosol (Reactome:R-HSA-3640862 [TAS]) /// 0005829 // cytosol (Reactome:R-HSA-3640861 [TAS]) /// 0005829 // cytosol (Reactome:R-HSA-3640872 [TAS]) /// 0005634 // nucleus (PMID:12072559 [IDA]) /// 0005829 // cytosol (Reactome:R-HSA-4641129 [TAS]) /// 0005829 // cytosol (Reactome:R-HSA-3640844 [TAS]) /// 0005829 // cytosol (Reactome:R-HSA-3640858 [TAS])	0070411 // I-SMAD binding (GO_REF:0000107 [IEA] UniProtKB:O88566|ensembl:ENSMUSP00000051331) /// 0019899 // enzyme binding (PMID:21478859 [IPI] UniProtKB:Q9H2K2) /// 0005515 // protein binding (PMID:16815967 [IPI] UniProtKB:P53350) /// 0005515 // protein binding (PMID:22056988 [IPI] UniProtKB:P35222) /// 0019899 // enzyme binding (PMID:19759537 [IPI] UniProtKB:O95271) /// 0019899 // enzyme binding (PMID:21383061 [IPI] UniProtKB:Q70CQ2) /// 0019899 // enzyme binding (PMID:19759537 [IPI] UniProtKB:Q9H2K2) /// 0005515 // protein binding (PMID:17510365 [IPI] UniProtKB:P35222) /// 0005515 // protein binding (PMID:10698523 [IPI] UniProtKB:P62714) /// 0008013 // beta-catenin binding (PMID:11017067 [NAS]) /// 0019899 // enzyme binding (PMID:21478859 [IPI] UniProtKB:O95271) /// 0005515 // protein binding (PMID:25873176 [IPI] UniProtKB:Q15583) /// 0005515 // protein binding (PMID:24251807 [IPI] UniProtKB:Q8N944) /// 0031625 // ubiquitin protein ligase binding (PMID:21478859 [IPI] UniProtKB:Q9NTX7)	Axin-2	AXIN2	protein	20200215	182	6.03249	143	4.79755	240	9.00126	147	6.01917	207	7.36475	227	7.59419	232	6.50524	184	5.21052	245	6.34306	135	5.43826	156	6.97058	133	6.20037	128	5.63288	127	6.46861	138	6.13267
gene:ENSG00000266076	17	complement(65538102..65641033)	ENSG00000266076	0.0353276	1.21906	0.285772	0.911987	0.0496989	2.23988	1.16342	0.505209	0.0547666	16.3958	4.03525	0.163877												8	0.831592	0	0	0	0	0	0	0	0	3	0.314755	0	0	8	0.710474	0	0	0	0	0	0	0	0	0	0	0	0	0	0
CEP112	17	complement(65635537..66192133)	ENSG00000154240	1.31696	1.4445	0.530572	0.17029	1.41155	1.81669	0.861309	0.000657623	1.21221	1.45542	0.541437	0.138436	CEP112	UniProtKB	Q8N8E3	CEP112	0097120 // receptor localization to synapse (GO_REF:0000107 [IEA] UniProtKB:D4ABV2|ensembl:ENSRNOP00000038168)	0060077 // inhibitory synapse (GO_REF:0000107 [IEA] UniProtKB:D4ABV2|ensembl:ENSRNOP00000038168) /// 0005737 // cytoplasm (GO_REF:0000043 [IEA] UniProtKB-KW:KW-0963) /// 0005813 // centrosome (PMID:21399614 [IDA]) /// 0005886 // plasma membrane (GO_REF:0000107 [IEA] UniProtKB:D4ABV2|ensembl:ENSRNOP00000038168)		Centrosomal protein of 112 kDa	CEP112|CCDC46	protein	20200418	248	7.5184	235	7.21107	120	4.11644	96	3.59533	176	5.72729	132	4.03904	119	3.0519	110	2.84908	117	2.77056	110	4.05291	92	3.75994	85	3.62438	83	3.34077	55	2.56223	77	3.12975
APOH	17	complement(66212033..66256525)	ENSG00000091583	0.00333485	-1.85809	-0.893817	#N/A	0.00333485	-1.76204	-0.817248	#N/A	0.00333485	1.87287	0.905249	#N/A	APOH	UniProtKB	P02749	APOH	0002576 // platelet degranulation (Reactome:R-HSA-114608 [TAS]) /// 0031639 // plasminogen activation (PMID:16480936 [IDA]) /// 0006641 // triglyceride metabolic process (PMID:7417307 [IDA]) /// 0016525 // negative regulation of angiogenesis (PMID:17872974 [IDA]) /// 0051918 // negative regulation of fibrinolysis (PMID:14726399 [IDA]) /// 0007597 // blood coagulation, intrinsic pathway (PMID:4052628 [IDA]) /// 0034197 // triglyceride transport (PMID:7078428 [ISS] UniProtKB:P26644) /// 0010596 // negative regulation of endothelial cell migration (PMID:17872974 [IDA]) /// 0033033 // negative regulation of myeloid cell apoptotic process (PMID:15534879 [IDA]) /// 0001937 // negative regulation of endothelial cell proliferation (PMID:17872974 [IDA]) /// 0034392 // negative regulation of smooth muscle cell apoptotic process (PMID:15534879 [IDA]) /// 0030195 // negative regulation of blood coagulation (PMID:4052628 [IDA]) /// 0051006 // positive regulation of lipoprotein lipase activity (PMID:7417307 [IDA]) /// 0030194 // positive regulation of blood coagulation (PMID:16480936 [TAS]) /// 0051917 // regulation of fibrinolysis (PMID:16480936 [IDA])	0062023 /// 0005576 // extracellular region (PMID:27068509 [HDA]) /// 0005576 // extracellular region (Reactome:R-HSA-481009 [TAS]) /// 0070062 // extracellular exosome (PMID:23533145 [HDA]) /// 0042627 // chylomicron (PMID:222615 [IDA]) /// 0005615 // extracellular space (PMID:20551380 [HDA]) /// 0005615 // extracellular space (PMID:15486070 [IDA]) /// 0031089 // platelet dense granule lumen (Reactome:R-HSA-481009 [TAS]) /// 0009986 // cell surface (PMID:16480936 [IDA]) /// 0034364 // high-density lipoprotein particle (PMID:222615 [IDA]) /// 0034361 // very-low-density lipoprotein particle (PMID:222615 [IDA]) /// 0005615 // extracellular space (PMID:16502470 [HDA])	0005515 // protein binding (PMID:19805618 [IPI] UniProtKB:P02776) /// 0008201 // heparin binding (GO_REF:0000043 [IEA] UniProtKB-KW:KW-0358) /// 0005543 // phospholipid binding (PMID:15486070 [IDA]) /// 0008289 // lipid binding (PMID:222615 [IDA]) /// 0005515 // protein binding (PMID:16480936 [IPI] UniProtKB:P00747) /// 0005515 // protein binding (PMID:20223219 [IPI] UniProtKB:P01130) /// 0060230 // lipoprotein lipase activator activity (PMID:7417307 [IDA]) /// 0005515 // protein binding (PMID:20223219 [IPI] UniProtKB:Q924X6) /// 0005515 // protein binding (PMID:9269765 [IPI] UniProtKB:P08519) /// 0042802 // identical protein binding (PMID:18822289 [IPI] UniProtKB:P02749)	Beta-2-glycoprotein 1	APOH|B2G1	protein	20080801	0	0	0	0	0	0	0	0	0	0	0	0	1	0.106686	0	0	0	0	0	0	0	0	0	0	0	0	0	0	0	0
PRKCA	17	66302613..66810743	ENSG00000154229	16.6545	1.05905	0.0827769	0.796508	18.4233	-1.30737	-0.386666	0.0194035	20.167	-1.41586	-0.50168	0.00148744	PRKCA	UniProtKB	P17252	PRKCA	0007077 // mitotic nuclear envelope disassembly (Reactome:R-HSA-2980766 [TAS]) /// 0090330 // regulation of platelet aggregation (PMID:12724315 [IDA]) /// 0018105 // peptidyl-serine phosphorylation (PMID:26078884 [TAS]) /// 0034351 // negative regulation of glial cell apoptotic process (PMID:9927633 [IMP]) /// 0043488 // regulation of mRNA stability (Reactome:R-HSA-450520 [TAS]) /// 0010613 // positive regulation of cardiac muscle hypertrophy (GO_REF:0000024 [ISS] UniProtKB:P05696) /// 0030168 // platelet activation (Reactome:R-HSA-76002 [TAS]) /// 0038128 // ERBB2 signaling pathway (Reactome:R-HSA-1227986 [TAS]) /// 0001938 // positive regulation of endothelial cell proliferation (PMID:11909826 [IMP]) /// 0097190 // apoptotic signaling pathway (PMID:10825394 [TAS]) /// 0010595 // positive regulation of endothelial cell migration (PMID:11909826 [IMP]) /// 0035556 // intracellular signal transduction (PMID:21873635 [IBA] FB:FBgn0003744|FB:FBgn0010379|FB:FBgn0011739|MGI:MGI:1333883|MGI:MGI:1354386|MGI:MGI:87986|MGI:MGI:97595|MGI:MGI:97601|PANTHER:PTN000683254|PomBase:SPAC1B9.02c|PomBase:SPAC22E12.14c|PomBase:SPAPB18E9.02c|RGD:2082|RGD:3395|RGD:3399|RGD:61925|RGD:620968|RGD:621888|RGD:67383|SGD:S000000201|UniProtKB:A0A1D5PUY5|UniProtKB:O15530|UniProtKB:O95835|UniProtKB:P31749|UniProtKB:Q15208|UniProtKB:Q9NRM7|UniProtKB:Q9Y2H1|WB:WBGene00004032) /// 0031666 // positive regulation of lipopolysaccharide-mediated signaling pathway (PMID:9830023 [IMP]) /// 0045766 // positive regulation of angiogenesis (PMID:11909826 [IMP]) /// 0007155 // cell adhesion (GO_REF:0000043 [IEA] UniProtKB-KW:KW-0130) /// 0045931 // positive regulation of mitotic cell cycle (PMID:10848585 [IMP]) /// 0006468 // protein phosphorylation (PMID:10770950 [IDA]) /// 0045651 // positive regulation of macrophage differentiation (GO_REF:0000024 [ISS] UniProtKB:P20444) /// 0002159 // desmosome assembly (PMID:18474624 [IMP]) /// 0050796 // regulation of insulin secretion (Reactome:R-HSA-422356 [TAS]) /// 0106071 /// 0035408 // histone H3-T6 phosphorylation (PMID:20228790 [IDA]) /// 0043536 // positive regulation of blood vessel endothelial cell migration (PMID:20011604 [IDA]) /// 0018107 // peptidyl-threonine phosphorylation (PMID:16717194 [ISS] UniProtKB:P05696) /// 0070374 // positive regulation of ERK1 and ERK2 cascade (GO_REF:0000024 [ISS] UniProtKB:P05696) /// 0045785 // positive regulation of cell adhesion (PMID:11909826 [IMP]) /// 0001525 // angiogenesis (GO_REF:0000043 [IEA] UniProtKB-KW:KW-0037) /// 0007411 // axon guidance (Reactome:R-HSA-422475 [TAS]) /// 0070555 // response to interleukin-1 (PMID:19281832 [IMP]) /// 0030335 // positive regulation of cell migration (PMID:23990668 [IMP]) /// 0018105 // peptidyl-serine phosphorylation (PMID:21873635 [IBA] MGI:MGI:87986|MGI:MGI:97595|PANTHER:PTN000683254|RGD:2081|RGD:3395|RGD:3399|RGD:3668|RGD:61925|SGD:S000001609|SGD:S000001861|SGD:S000002898|SGD:S000005460|UniProtKB:A0A1D5PUY5|UniProtKB:P31749|UniProtKB:P41743|UniProtKB:Q02156|UniProtKB:Q05513|UniProtKB:Q05655|WB:WBGene00000102|WB:WBGene00000103|WB:WBGene00004033|WB:WBGene00004034|WB:WBGene00004789|WB:WBGene00006599) /// 0045780 // positive regulation of bone resorption (GO_REF:0000024 [ISS] UniProtKB:P20444) /// 2000707 // positive regulation of dense core granule biogenesis (GO_REF:0000024 [ISS] UniProtKB:P20444)	0005737 // cytoplasm (PMID:15632189 [IDA]) /// 0005829 // cytosol (Reactome:R-HSA-1433508 [TAS]) /// 0005829 // cytosol (Reactome:R-HSA-5218823 [TAS]) /// 0005886 // plasma membrane (Reactome:R-HSA-421007 [TAS]) /// 0048471 // perinuclear region of cytoplasm (GO_REF:0000024 [ISS] UniProtKB:P05696) /// 0005829 // cytosol (Reactome:R-HSA-5218805 [TAS]) /// 0005783 // endoplasmic reticulum (PMID:18556656 [IDA]) /// 0005654 // nucleoplasm (Reactome:R-HSA-5223304 [TAS]) /// 0005829 // cytosol (Reactome:R-HSA-5218813 [TAS]) /// 0005829 // cytosol (Reactome:R-HSA-5218821 [TAS]) /// 0005886 // plasma membrane (PMID:23990668 [IDA]) /// 0005886 // plasma membrane (PMID:15632189 [IDA]) /// 0005829 // cytosol (Reactome:R-HSA-9010646 [TAS]) /// 0005829 // cytosol (Reactome:R-HSA-2750187 [TAS]) /// 0005886 // plasma membrane (Reactome:R-HSA-8934446 [TAS]) /// 0005829 // cytosol (Reactome:R-HSA-114553 [TAS]) /// 0005886 // plasma membrane (Reactome:R-HSA-114553 [TAS]) /// 0005829 // cytosol (Reactome:R-HSA-2179413 [TAS]) /// 0005886 // plasma membrane (GO_REF:0000052 [IDA]) /// 0005886 // plasma membrane (Reactome:R-HSA-416639 [TAS]) /// 0031966 // mitochondrial membrane (GO_REF:0000044 [IEA] UniProtKB-SubCell:SL-0171) /// 0005829 // cytosol (Reactome:R-HSA-400015 [TAS]) /// 0005886 // plasma membrane (Reactome:R-HSA-114684 [TAS]) /// 0005886 // plasma membrane (Reactome:R-HSA-114683 [TAS]) /// 0005739 // mitochondrion (PMID:20833797 [HDA]) /// 0005654 // nucleoplasm (Reactome:R-HSA-5229194 [TAS]) /// 0005829 // cytosol (Reactome:R-HSA-111970 [TAS]) /// 0005829 // cytosol (Reactome:R-HSA-399978 [TAS]) /// 0005737 // cytoplasm (PMID:23990668 [IDA]) /// 0035866 // alphav-beta3 integrin-PKCalpha complex (GO_REF:0000024 [ISS] UniProtKB:P20444) /// 0005829 // cytosol (PMID:17983652 [IDA]) /// 0005829 // cytosol (Reactome:R-HSA-9626817 [TAS]) /// 0005829 // cytosol (Reactome:R-HSA-8855915 [TAS]) /// 0005829 // cytosol (GO_REF:0000052 [IDA]) /// 0005654 // nucleoplasm (Reactome:R-HSA-450550 [TAS]) /// 0070062 // extracellular exosome (PMID:19056867 [HDA]) /// 0005829 // cytosol (Reactome:R-HSA-9010681 [TAS])	0004698 // calcium-dependent protein kinase C activity (GO_REF:0000003 [IEA] EC:2.7.11.13) /// 0005515 // protein binding (PMID:12571249 [IPI] UniProtKB:P31431) /// 0005515 // protein binding (PMID:30017192 [IPI] UniProtKB:P11309-2) /// 0005515 // protein binding (PMID:12893243 [IPI] UniProtKB:O75689) /// 0035403 // histone kinase activity (H3-T6 specific) (PMID:20228790 [IDA]) /// 0004674 // protein serine/threonine kinase activity (Reactome:R-HSA-9010681 [TAS]) /// 0005515 // protein binding (PMID:17244820 [IPI] UniProtKB:Q9P0M2) /// 0005515 // protein binding (PMID:21703451 [IPI] UniProtKB:Q24008) /// 0008270 // zinc ion binding (GO_REF:0000002 [IEA] InterPro:IPR014375) /// 0004674 // protein serine/threonine kinase activity (PMID:7539802 [EXP]) /// 0005515 // protein binding (PMID:24658140 [IPI] UniProtKB:P00533) /// 0005515 // protein binding (PMID:16810323 [IPI] UniProtKB:Q02156) /// 0004674 // protein serine/threonine kinase activity (PMID:17392515 [EXP]) /// 0005515 // protein binding (PMID:21952047 [IPI] UniProtKB:Q9UBN7) /// 0005178 // integrin binding (GO_REF:0000024 [ISS] UniProtKB:P20444) /// 0019899 // enzyme binding (PMID:18556656 [IDA]) /// 0005515 // protein binding (PMID:31980649 [IPI] UniProtKB:P00533) /// 0004674 // protein serine/threonine kinase activity (PMID:12391145 [EXP]) /// 0005515 // protein binding (PMID:18566587 [IPI] UniProtKB:P0CG48) /// 0004697 // protein kinase C activity (GO_REF:0000024 [ISS] UniProtKB:P04409) /// 0004674 // protein serine/threonine kinase activity (Reactome:R-HSA-5229194 [TAS]) /// 0005524 // ATP binding (GO_REF:0000043 [IEA] UniProtKB-KW:KW-0067) /// 0004674 // protein serine/threonine kinase activity (PMID:21873635 [IBA] CGD:CAL0000198853|CGD:CAL0000201435|FB:FBgn0003091|FB:FBgn0003744|FB:FBgn0010379|FB:FBgn0011739|FB:FBgn0020386|FB:FBgn0260399|FB:FBgn0261854|MGI:MGI:104874|MGI:MGI:1338068|MGI:MGI:2182368|MGI:MGI:87986|MGI:MGI:894676|MGI:MGI:97595|MGI:MGI:97596|MGI:MGI:97598|MGI:MGI:97599|MGI:MGI:97601|MGI:MGI:97602|MGI:MGI:99260|PANTHER:PTN000683254|PomBase:SPAC1B9.02c|PomBase:SPAC22E12.14c|PomBase:SPAC24B11.11c|PomBase:SPAC821.12|PomBase:SPAPB18E9.02c|PomBase:SPCC576.15c|RGD:2081|RGD:2082|RGD:3395|RGD:3396|RGD:3397|RGD:3399|RGD:3668|RGD:61925|RGD:620146|RGD:620307|RGD:620968|RGD:62390|SGD:S000000201|SGD:S000001248|SGD:S000001609|SGD:S000001861|SGD:S000002898|SGD:S000003324|SGD:S000005105|SGD:S000005460|SGD:S000006315|TAIR:locus:2088515|UniProtKB:A0A1D5PUY5|UniProtKB:O15530|UniProtKB:O95835|UniProtKB:P04409|UniProtKB:P05771|UniProtKB:P17252|UniProtKB:P31749|UniProtKB:P31751|UniProtKB:P41743|UniProtKB:Q02156|UniProtKB:Q04759|UniProtKB:Q05513|UniProtKB:Q05655|UniProtKB:Q09013|UniProtKB:Q15208|UniProtKB:Q16512|UniProtKB:Q16513|UniProtKB:Q96GX5|UniProtKB:Q9NRM7|UniProtKB:Q9XF67|UniProtKB:Q9Y243|UniProtKB:Q9Y2H1|WB:WBGene00000102|WB:WBGene00000103|WB:WBGene00004032|WB:WBGene00004033|WB:WBGene00004034|WB:WBGene00004789|WB:WBGene00006599|dictyBase:DDB_G0268620) /// 0005515 // protein binding (PMID:31980649 [IPI] UniProtKB:Q02156) /// 0004674 // protein serine/threonine kinase activity (PMID:7520444 [EXP]) /// 0004672 // protein kinase activity (PMID:10770950 [IDA])	Protein kinase C alpha type	PRKCA|PKCA|PRKACA	protein	20200418	3356	52.7655	3023	48.1088	2624	46.683	3269	63.4947	2224	37.534	2485	39.4353	4047	53.8284	4370	58.7012	3823	46.9504	3829	73.1668	3659	77.5549	3681	81.4019	3834	80.0342	2971	71.7815	3538	74.5815
CACNG5	17	66835117..66894751	ENSG00000075429	0.00706445	2.89721	1.53466	0.338478	0.0044852	1.16146	0.215934	0.907284	0.0067278	-2.00067	-1.00048	0.537592	CACNG5	UniProtKB	Q9UF02	CACNG5	0098962 // regulation of postsynaptic neurotransmitter receptor activity (PMID:18817736 [IMP]) /// 2000311 // regulation of alpha-amino-3-hydroxy-5-methyl-4-isoxazole propionate selective glutamate receptor activity (GO_REF:0000024 [ISS] UniProtKB:Q8VHW8) /// 0070588 // calcium ion transmembrane transport (GO_REF:0000108 [IEA] GO:0005245) /// 0061337 // cardiac conduction (Reactome:R-HSA-5576892 [TAS]) /// 0061337 // cardiac conduction (Reactome:R-HSA-5576893 [TAS])	0098978 // glutamatergic synapse (PMID:18817736 [IMP]) /// 0099055 // integral component of postsynaptic membrane (GO_REF:0000107 [IEA] UniProtKB:Q8VHW8|ensembl:ENSRNOP00000004578) /// 0005886 // plasma membrane (Reactome:R-HSA-5577213 [TAS]) /// 0032281 // AMPA glutamate receptor complex (GO_REF:0000024 [ISS] UniProtKB:Q8VHW8) /// 0014069 // postsynaptic density (GO_REF:0000024 [ISS] UniProtKB:Q8VHW8) /// 0098839 // postsynaptic density membrane (GO_REF:0000044 [IEA] UniProtKB-SubCell:SL-0520)	0005245 // voltage-gated calcium channel activity (PMID:10613843 [TAS]) /// 0015075 // ion transmembrane transporter activity (PMID:10613843 [TAS])	Voltage-dependent calcium channel gamma-5 subunit	CACNG5	protein	20030904	1	0.0158833	5	0.0803838	0	0	0	0	0	0	0	0	0	0	0	0	0	0	0	0	2	0.0428242	1	0.0223399	3	0.063264	1	0.0244075	0	0
CACNG4	17	66964707..67033398	ENSG00000075461	0.146815	-1.19625	-0.25852	0.814113	0.137056	1.04618	0.0651281	0.948881	0.137859	1.11916	0.162419	0.878268	CACNG4	UniProtKB	Q9UBN1	CACNG4	0098943 // neurotransmitter receptor transport, postsynaptic endosome to lysosome (PMID:21873635 [IBA] MGI:MGI:1316660|PANTHER:PTN000251098) /// 0098970 // postsynaptic neurotransmitter receptor diffusion trapping (PMID:21873635 [IBA] MGI:MGI:1316660|PANTHER:PTN000251098) /// 0051899 // membrane depolarization (Reactome:R-HSA-112308 [TAS]) /// 2000311 // regulation of alpha-amino-3-hydroxy-5-methyl-4-isoxazole propionate selective glutamate receptor activity (PMID:21873635 [IBA] MGI:MGI:1316660|MGI:MGI:1859167|MGI:MGI:1932376|PANTHER:PTN000251098|RGD:628803|RGD:628804|RGD:628808|RGD:71095|UniProtKB:Q8WXS5|UniProtKB:Q9UBN1) /// 0099590 // neurotransmitter receptor internalization (PMID:21873635 [IBA] MGI:MGI:1316660|PANTHER:PTN000251098) /// 0019226 // transmission of nerve impulse (PMID:21873635 [IBA] MGI:MGI:1316660|MGI:MGI:1859167|PANTHER:PTN000251098) /// 0070588 // calcium ion transmembrane transport (GO_REF:0000043 [IEA] UniProtKB-KW:KW-0107) /// 0042220 // response to cocaine (GO_REF:0000107 [IEA] UniProtKB:Q8VHW9|ensembl:ENSRNOP00000004383) /// 2000969 // positive regulation of alpha-amino-3-hydroxy-5-methyl-4-isoxazole propionate selective glutamate receptor activity (GO_REF:0000107 [IEA] UniProtKB:Q8VHW9|ensembl:ENSRNOP00000004383) /// 0061337 // cardiac conduction (Reactome:R-HSA-5576892 [TAS]) /// 0098962 // regulation of postsynaptic neurotransmitter receptor activity (GO_REF:0000107 [IEA] UniProtKB:Q9JJV4|ensembl:ENSMUSP00000021066) /// 2000311 // regulation of alpha-amino-3-hydroxy-5-methyl-4-isoxazole propionate selective glutamate receptor activity (PMID:21172611 [IDA]) /// 0061337 // cardiac conduction (Reactome:R-HSA-5576893 [TAS])	1990454 // L-type voltage-gated calcium channel complex (PMID:21127204 [IDA]) /// 0005886 // plasma membrane (Reactome:R-HSA-210420 [TAS]) /// 0044297 // cell body (GO_REF:0000107 [IEA] UniProtKB:Q8VHW9|ensembl:ENSRNOP00000004383) /// 0032281 // AMPA glutamate receptor complex (PMID:21873635 [IBA] MGI:MGI:1316660|MGI:MGI:1859165|MGI:MGI:1859167|PANTHER:PTN000251098|RGD:628803|RGD:628804|RGD:628808|RGD:71095) /// 0005886 // plasma membrane (Reactome:R-HSA-5577213 [TAS]) /// 0099061 // integral component of postsynaptic density membrane (GO_REF:0000107 [IEA] UniProtKB:Q8VHW9|ensembl:ENSRNOP00000004383) /// 0030666 // endocytic vesicle membrane (Reactome:R-HSA-416320 [TAS]) /// 0005887 // integral component of plasma membrane (PMID:10613843 [TAS]) /// 0098978 // glutamatergic synapse (GO_REF:0000107 [IEA] UniProtKB:Q8VHW9|ensembl:ENSRNOP00000004383) /// 0098978 // glutamatergic synapse (GO_REF:0000107 [IEA] UniProtKB:Q9JJV4|ensembl:ENSMUSP00000021066) /// 0005886 // plasma membrane (Reactome:R-HSA-416320 [TAS]) /// 0005886 // plasma membrane (Reactome:R-HSA-5682794 [TAS]) /// 0032281 // AMPA glutamate receptor complex (GO_REF:0000024 [ISS] UniProtKB:Q8VHW9) /// 0009986 // cell surface (GO_REF:0000107 [IEA] UniProtKB:Q8VHW9|ensembl:ENSRNOP00000004383) /// 0098839 // postsynaptic density membrane (PMID:21873635 [IBA] PANTHER:PTN000251098|RGD:628803|RGD:628804|RGD:71095) /// 0036477 // somatodendritic compartment (GO_REF:0000107 [IEA] UniProtKB:Q9JJV4|ensembl:ENSMUSP00000021066)	0005246 // calcium channel regulator activity (PMID:21127204 [IDA]) /// 0005245 // voltage-gated calcium channel activity (PMID:21873635 [IBA] MGI:MGI:1316660|PANTHER:PTN000251098) /// 0035255 // ionotropic glutamate receptor binding (GO_REF:0000107 [IEA] UniProtKB:Q8VHW9|ensembl:ENSRNOP00000004383)	Voltage-dependent calcium channel gamma-4 subunit	CACNG4	protein	20180601	10	0.46883	5	0.23727	25	1.32624	3	0.173752	6	0.301946	10	0.473201	11	0.436273	21	0.841147	10	0.366203	9	0.512812	2	0.126405	0	0	17	1.05818	7	0.504307	12	0.754295
CACNG1	17	67044554..67056797	ENSG00000108878	0	#N/A	#N/A	#N/A	0	#N/A	#N/A	#N/A	0	#N/A	#N/A	#N/A	CACNG1	UniProtKB	Q06432	CACNG1	0070296 // sarcoplasmic reticulum calcium ion transport (GO_REF:0000107 [IEA] UniProtKB:O70578|ensembl:ENSMUSP00000021065) /// 1902514 // regulation of calcium ion transmembrane transport via high voltage-gated calcium channel (PMID:21873635 [IBA] PANTHER:PTN000385536|RGD:2249) /// 1902514 // regulation of calcium ion transmembrane transport via high voltage-gated calcium channel (GO_REF:0000024 [ISS] UniProtKB:P19518) /// 0070588 // calcium ion transmembrane transport (GO_REF:0000107 [IEA] UniProtKB:O70578|ensembl:ENSMUSP00000021065) /// 0061337 // cardiac conduction (Reactome:R-HSA-5576892 [TAS]) /// 0061337 // cardiac conduction (Reactome:R-HSA-5576893 [TAS])	0005887 // integral component of plasma membrane (GO_REF:0000024 [ISS] UniProtKB:P19518) /// 1990454 // L-type voltage-gated calcium channel complex (PMID:21873635 [IBA] PANTHER:PTN000385536|RGD:2249|UniProtKB:Q9BXT2) /// 0005886 // plasma membrane (Reactome:R-HSA-5577213 [TAS]) /// 0030315 // T-tubule (GO_REF:0000024 [ISS] UniProtKB:P19518) /// 0042383 // sarcolemma (GO_REF:0000024 [ISS] UniProtKB:P19518) /// 1990454 // L-type voltage-gated calcium channel complex (GO_REF:0000024 [ISS] UniProtKB:P19518)	0005246 // calcium channel regulator activity (PMID:21873635 [IBA] PANTHER:PTN000385536|RGD:2249|UniProtKB:Q9BXT2) /// 0005515 // protein binding (PMID:25416956 [IPI] UniProtKB:A8KA83) /// 0005245 // voltage-gated calcium channel activity (GO_REF:0000107 [IEA] UniProtKB:O70578|ensembl:ENSMUSP00000021065) /// 0005246 // calcium channel regulator activity (GO_REF:0000024 [ISS] UniProtKB:P19518)	Voltage-dependent calcium channel gamma-1 subunit	CACNG1|CACNLG	protein	20200215	0	0	0	0	0	0	0	0	0	0	0	0	0	0	0	0	0	0	0	0	0	0	0	0	0	0	0	0	0	0
HELZ	17	complement(67070444..67245989)	ENSG00000198265	4.32284	1.40615	0.491753	0.00213253	3.70867	1.03459	0.0490526	0.833345	3.99981	-1.11977	-0.163204	0.453544	HELZ	UniProtKB	P42694	HELZ	0035194 // posttranscriptional gene silencing by RNA (PMID:21873635 [IBA] FB:FBgn0041164|PANTHER:PTN000094957|TAIR:locus:2200996|UniProtKB:Q9HCE1)	0005829 // cytosol (PMID:21873635 [IBA] FB:FBgn0041164|MGI:MGI:97054|PANTHER:PTN000094957|UniProtKB:Q9HCE1) /// 0005634 // nucleus (GO_REF:0000044 [IEA] UniProtKB-SubCell:SL-0191) /// 0043186 // P granule (PMID:21873635 [IBA] FB:FBgn0041164|MGI:MGI:1891384|PANTHER:PTN000094957) /// 0016020 // membrane (PMID:19946888 [HDA])	0046872 // metal ion binding (GO_REF:0000043 [IEA] UniProtKB-KW:KW-0479) /// 0003723 // RNA binding (PMID:22681889 [HDA]) /// 0004386 // helicase activity (GO_REF:0000043 [IEA] UniProtKB-KW:KW-0347) /// 0005515 // protein binding (PMID:24606901 [IPI] UniProtKB:Q8IWL3) /// 0003723 // RNA binding (PMID:21873635 [IBA] PANTHER:PTN000094509|TAIR:locus:2064158|TAIR:locus:2171007|UniProtKB:Q92900|UniProtKB:Q9HCE1) /// 0003723 // RNA binding (PMID:22658674 [HDA]) /// 0005524 // ATP binding (GO_REF:0000043 [IEA] UniProtKB-KW:KW-0067)	Probable helicase with zinc finger domain	HELZ|DRHC|KIAA0054	protein	20140203	1300	14.9542	1412	16.4404	1268	16.5046	668	9.49272	877	10.8288	883	10.2521	1237	12.0376	1268	12.4617	992	8.9133	1151	16.0915	1119	17.3528	1082	17.506	882	13.4705	745	13.1692	858	13.2328
PSMD12	17	complement(67337916..67366605)	ENSG00000197170	21.0788	1.18774	0.248224	0.239705	22.3075	-1.39609	-0.481392	0.000752532	22.7685	-1.29056	-0.368	0.0367365	PSMD12	UniProtKB	O00232	PSMD12	0002223 // stimulatory C-type lectin receptor signaling pathway (Reactome:R-HSA-5621481 [TAS]) /// 0061418 // regulation of transcription from RNA polymerase II promoter in response to hypoxia (Reactome:R-HSA-1234174 [TAS]) /// 1901990 // regulation of mitotic cell cycle phase transition (Reactome:R-HSA-174113 [TAS]) /// 0000165 // MAPK cascade (Reactome:R-HSA-5673001 [TAS]) /// 0050852 // T cell receptor signaling pathway (Reactome:R-HSA-202403 [TAS]) /// 0038061 // NIK/NF-kappaB signaling (Reactome:R-HSA-5676590 [TAS]) /// 0038095 // Fc-epsilon receptor signaling pathway (Reactome:R-HSA-2454202 [TAS]) /// 0006521 // regulation of cellular amino acid metabolic process (Reactome:R-HSA-350562 [TAS]) /// 0043161 // proteasome-mediated ubiquitin-dependent protein catabolic process (PMID:21873635 [IBA] PANTHER:PTN000091582|PomBase:SPAC1420.03|PomBase:SPAPB8E5.02c) /// 0090090 // negative regulation of canonical Wnt signaling pathway (Reactome:R-HSA-4641258 [TAS]) /// 0043161 // proteasome-mediated ubiquitin-dependent protein catabolic process (Reactome:R-HSA-2130282 [TAS]) /// 0016579 // protein deubiquitination (Reactome:R-HSA-5688426 [TAS]) /// 0002479 // antigen processing and presentation of exogenous peptide antigen via MHC class I, TAP-dependent (Reactome:R-HSA-1236978 [TAS]) /// 0010972 // negative regulation of G2/M transition of mitotic cell cycle (Reactome:R-HSA-8854044 [TAS]) /// 0031145 // anaphase-promoting complex-dependent catabolic process (Reactome:R-HSA-174143 [TAS]) /// 0070498 // interleukin-1-mediated signaling pathway (Reactome:R-HSA-9020702 [TAS]) /// 0033209 // tumor necrosis factor-mediated signaling pathway (Reactome:R-HSA-5668541 [TAS]) /// 0060071 // Wnt signaling pathway, planar cell polarity pathway (Reactome:R-HSA-4086400 [TAS]) /// 0031145 // anaphase-promoting complex-dependent catabolic process (Reactome:R-HSA-174154 [TAS]) /// 0043161 // proteasome-mediated ubiquitin-dependent protein catabolic process (Reactome:R-HSA-174255 [TAS]) /// 0043161 // proteasome-mediated ubiquitin-dependent protein catabolic process (Reactome:R-HSA-8852354 [TAS]) /// 0000209 // protein polyubiquitination (Reactome:R-HSA-983168 [TAS]) /// 0043488 // regulation of mRNA stability (Reactome:R-HSA-450408 [TAS]) /// 0031146 // SCF-dependent proteasomal ubiquitin-dependent protein catabolic process (Reactome:R-HSA-8854071 [TAS]) /// 0043687 // post-translational protein modification (Reactome:R-HSA-597592 [TAS]) /// 0031145 // anaphase-promoting complex-dependent catabolic process (Reactome:R-HSA-174178 [TAS]) /// 0090263 // positive regulation of canonical Wnt signaling pathway (Reactome:R-HSA-4641257 [TAS]) /// 1902036 // regulation of hematopoietic stem cell differentiation (Reactome:R-HSA-8939236 [TAS]) /// 0055085 // transmembrane transport (Reactome:R-HSA-382556 [TAS]) /// 0043312 // neutrophil degranulation (Reactome:R-HSA-6798695 [TAS])	0034774 // secretory granule lumen (Reactome:R-HSA-6798748 [TAS]) /// 0005829 // cytosol (Reactome:R-HSA-8854071 [TAS]) /// 0005829 // cytosol (Reactome:R-HSA-8957265 [TAS]) /// 0005829 // cytosol (Reactome:R-HSA-68948 [TAS]) /// 0005829 // cytosol (Reactome:R-HSA-5665854 [TAS]) /// 0005829 // cytosol (Reactome:R-HSA-450466 [TAS]) /// 0005829 // cytosol (Reactome:R-HSA-983150 [TAS]) /// 0005829 // cytosol (Reactome:R-HSA-5668481 [TAS]) /// 0005829 // cytosol (Reactome:R-HSA-8866858 [TAS]) /// 0005829 // cytosol (Reactome:R-HSA-8850992 [TAS]) /// 0022624 // proteasome accessory complex (GO_REF:0000024 [ISS] UniProtKB:Q9D8W5) /// 0005829 // cytosol (Reactome:R-HSA-5607724 [TAS]) /// 0005829 // cytosol (Reactome:R-HSA-8866553 [TAS]) /// 0005829 // cytosol (Reactome:R-HSA-209061 [TAS]) /// 0005829 // cytosol (Reactome:R-HSA-180603 [TAS]) /// 0031595 // nuclear proteasome complex (PMID:21873635 [IBA] PANTHER:PTN000091582|PomBase:SPAC1420.03|PomBase:SPAPB8E5.02c) /// 0005829 // cytosol (Reactome:R-HSA-5668520 [TAS]) /// 1904813 // ficolin-1-rich granule lumen (Reactome:R-HSA-6800434 [TAS]) /// 0005576 // extracellular region (Reactome:R-HSA-6798748 [TAS]) /// 0005654 // nucleoplasm (Reactome:R-HSA-187574 [TAS]) /// 0005829 // cytosol (Reactome:R-HSA-2130282 [TAS]) /// 0005829 // cytosol (Reactome:R-HSA-5607731 [TAS]) /// 0005829 // cytosol (Reactome:R-HSA-5658430 [TAS]) /// 0005829 // cytosol (Reactome:R-HSA-4641256 [TAS]) /// 0005654 // nucleoplasm (Reactome:R-NUL-9604648 [TAS]) /// 0005838 // proteasome regulatory particle (PMID:9426256 [TAS]) /// 0005829 // cytosol (Reactome:R-HSA-1168640 [TAS]) /// 0005829 // cytosol (Reactome:R-NUL-212917 [TAS]) /// 0005737 // cytoplasm (PMID:21873635 [IBA] PANTHER:PTN000091582|UniProtKB:Q8VWK0|UniProtKB:Q9FIB6) /// 0005829 // cytosol (Reactome:R-HSA-5610760 [TAS]) /// 0005829 // cytosol (Reactome:R-HSA-69600 [TAS]) /// 0005829 // cytosol (Reactome:R-HSA-174105 [TAS]) /// 0005829 // cytosol (Reactome:R-HSA-180573 [TAS]) /// 0070062 // extracellular exosome (PMID:19056867 [HDA]) /// 0000502 // proteasome complex (PMID:17323924 [IDA]) /// 0005829 // cytosol (Reactome:R-HSA-5665871 [TAS]) /// 0005829 // cytosol (Reactome:R-HSA-5689539 [TAS]) /// 0005829 // cytosol (Reactome:R-HSA-188191 [TAS]) /// 0005829 // cytosol (Reactome:R-HSA-4608855 [TAS]) /// 0005829 // cytosol (Reactome:R-HSA-3640874 [TAS]) /// 0005829 // cytosol (Reactome:R-HSA-5687112 [TAS]) /// 0005829 // cytosol (Reactome:R-NUL-5610751 [TAS]) /// 0005829 // cytosol (Reactome:R-HSA-68825 [TAS]) /// 0005829 // cytosol (Reactome:R-HSA-8854044 [TAS]) /// 0005829 // cytosol (Reactome:R-HSA-4641260 [TAS]) /// 0005829 // cytosol (Reactome:R-HSA-174202 [TAS]) /// 0005829 // cytosol (Reactome:R-HSA-5362448 [TAS]) /// 0005654 // nucleoplasm (Reactome:R-HSA-5635854 [TAS]) /// 0005829 // cytosol (Reactome:R-HSA-75825 [TAS]) /// 0005654 // nucleoplasm (Reactome:R-HSA-174058 [TAS]) /// 0005829 // cytosol (Reactome:R-HSA-174203 [TAS]) /// 0005829 // cytosol (Reactome:R-HSA-8852354 [TAS]) /// 0005654 // nucleoplasm (Reactome:R-HSA-8939801 [TAS]) /// 0005654 // nucleoplasm (Reactome:R-HSA-8952408 [TAS]) /// 0005829 // cytosol (Reactome:R-HSA-1236970 [TAS]) /// 0016020 // membrane (PMID:19946888 [HDA]) /// 0005829 // cytosol (Reactome:R-HSA-5387392 [TAS]) /// 0005829 // cytosol (Reactome:R-NUL-9011324 [TAS]) /// 0005829 // cytosol (Reactome:R-HSA-5635868 [TAS]) /// 0005829 // cytosol (Reactome:R-HSA-1504193 [TAS]) /// 0005829 // cytosol (Reactome:R-HSA-69016 [TAS]) /// 0008541 // proteasome regulatory particle, lid subcomplex (PMID:21873635 [IBA] PANTHER:PTN000091582|PomBase:SPAC1420.03|PomBase:SPAPB8E5.02c|SGD:S000002306) /// 0005829 // cytosol (Reactome:R-HSA-8956140 [TAS]) /// 0005829 // cytosol (Reactome:R-HSA-353125 [TAS]) /// 0005576 // extracellular region (Reactome:R-HSA-6800434 [TAS]) /// 0005829 // cytosol (Reactome:R-HSA-264458 [TAS]) /// 0005829 // cytosol (Reactome:R-HSA-174255 [TAS]) /// 0005829 // cytosol (Reactome:R-HSA-5610754 [TAS]) /// 0005829 // cytosol (Reactome:R-HSA-5610758 [TAS]) /// 0005829 // cytosol (Reactome:R-HSA-8956184 [TAS]) /// 0005829 // cytosol (Reactome:R-HSA-1234159 [TAS])	0005515 // protein binding (PMID:28514442 [IPI] UniProtKB:P55036) /// 0005515 // protein binding (PMID:16990800 [IPI] UniProtKB:P55036) /// 0005515 // protein binding (PMID:26030138 [IPI] UniProtKB:Q03468)	26S proteasome non-ATPase regulatory subunit 12	PSMD12	protein	20181121	1586	57.0735	1731	63.0502	1370	55.7851	1183	52.5908	1310	50.6017	1282	46.5639	2617	79.6682	2393	73.5718	2655	74.6282	2281	99.7601	2002	97.1212	2121	107.353	1565	74.7723	1163	64.3121	1523	73.4812
PITPNC1	17	67377281..67697256	ENSG00000154217	0.961588	1.24814	0.319781	0.517431	0.893774	1.1767	0.23475	0.589496	1.00958	1.64707	0.719899	0.0443442	PITPNC1	UniProtKB	Q9UKF7	PITPNC1	0120009 /// 0007165 // signal transduction (PMID:10531358 [IMP]) /// 0015914 // phospholipid transport (PMID:22822086 [IDA])	0005737 // cytoplasm (PMID:21873635 [IBA] PANTHER:PTN000069712|UniProtKB:A0A0B4KGG5|UniProtKB:O00562|UniProtKB:Q9UKF7|ZFIN:ZDB-GENE-040426-2791|ZFIN:ZDB-GENE-040426-744|dictyBase:DDB_G0274579|dictyBase:DDB_G0290069) /// 0005829 // cytosol (GO_REF:0000052 [IDA]) /// 0005737 // cytoplasm (PMID:10531358 [IDA]) /// 0005654 // nucleoplasm (GO_REF:0000052 [IDA])	0008526 // phosphatidylinositol transporter activity (PMID:10531358 [IMP]) /// 0005515 // protein binding (PMID:25416956 [IPI] UniProtKB:Q6RW13) /// 0035091 // phosphatidylinositol binding (PMID:22822086 [IDA]) /// 0005515 // protein binding (PMID:19060904 [IPI] UniProtKB:Q6RW13) /// 0035091 // phosphatidylinositol binding (PMID:21873635 [IBA] FB:FBgn0003218|PANTHER:PTN000069712|RGD:61885|RGD:620143|UniProtKB:O00562|UniProtKB:P48739|UniProtKB:Q00169|UniProtKB:Q9UKF7) /// 0005515 // protein binding (PMID:16189514 [IPI] UniProtKB:Q6RW13) /// 0008525 // phosphatidylcholine transporter activity (PMID:22822086 [IDA]) /// 0005515 // protein binding (PMID:25416956 [IPI] UniProtKB:Q96DZ9) /// 0008526 // phosphatidylinositol transporter activity (PMID:22822086 [IDA]) /// 0070300 // phosphatidic acid binding (PMID:22822086 [IDA]) /// 1901611 // phosphatidylglycerol binding (PMID:22822086 [IDA]) /// 0008526 // phosphatidylinositol transporter activity (PMID:21873635 [IBA] FB:FBgn0003218|PANTHER:PTN000069712|RGD:61885|RGD:620143|UniProtKB:O00562|UniProtKB:P48739|UniProtKB:Q00169|UniProtKB:Q9BZ72|UniProtKB:Q9UKF7|ZFIN:ZDB-GENE-040426-2791)	Cytoplasmic phosphatidylinositol transfer protein 1	PITPNC1	protein	20200418	168	3.91685	170	4.01176	237	6.25235	66	1.90093	79	1.97705	103	2.42379	347	6.84396	149	2.96792	187	3.40547	103	2.91854	75	2.35726	81	2.65616	53	1.64059	67	2.40041	89	2.78204
gene:ENSG00000279917	17	67611277..67613822	ENSG00000279917	0	#N/A	#N/A	#N/A	0	#N/A	#N/A	#N/A	0	#N/A	#N/A	#N/A												0	0	0	0	0	0	0	0	0	0	0	0	0	0	0	0	0	0	0	0	0	0	0	0	0	0	0	0	0	0
gene:ENSG00000279361	17	67637774..67638973	ENSG00000279361	0	#N/A	#N/A	#N/A	0	#N/A	#N/A	#N/A	0	#N/A	#N/A	#N/A												0	0	0	0	0	0	0	0	0	0	0	0	0	0	0	0	0	0	0	0	0	0	0	0	0	0	0	0	0	0
NOL11	17	67717931..67744531	ENSG00000130935	27.9846	1.35417	0.437405	0.0966876	28.5894	-1.61051	-0.687518	7.49132e-05	31.8669	-1.6732	-0.742612	1.16095e-05	NOL11	UniProtKB	Q9H8H0	NOL11	0006364 // rRNA processing (Reactome:R-HSA-6791226 [TAS]) /// 0030490 // maturation of SSU-rRNA (PMID:22916032 [IMP]) /// 1901838 // positive regulation of transcription of nuclear large rRNA transcript from RNA polymerase I promoter (PMID:22916032 [IMP])	0005654 // nucleoplasm (Reactome:R-HSA-6791228 [TAS]) /// 0005654 // nucleoplasm (Reactome:R-HSA-6791221 [TAS]) /// 0005730 // nucleolus (GO_REF:0000052 [IDA]) /// 0005730 // nucleolus (PMID:22916032 [IDA]) /// 0034455 // t-UTP complex (PMID:22916032 [IDA]) /// 0005654 // nucleoplasm (Reactome:R-HSA-6791222 [TAS]) /// 0005654 // nucleoplasm (Reactome:R-HSA-6791227 [TAS])	0005515 // protein binding (PMID:28514442 [IPI] UniProtKB:Q969X6) /// 0005515 // protein binding (PMID:22916032 [IPI] UniProtKB:Q969X6) /// 0005515 // protein binding (PMID:22916032 [IPI] UniProtKB:P22087) /// 0003723 // RNA binding (PMID:22681889 [HDA]) /// 0003723 // RNA binding (PMID:22658674 [HDA])	Nucleolar protein 11	NOL11|L14	protein	20140203	1105	63.8746	1225	71.6738	838	54.8122	819	58.485	980	60.8072	888	51.8095	1537	75.1606	1592	78.6225	1793	80.9569	1922	135.027	1874	146.034	2023	164.476	1264	97.0082	1009	89.6271	1169	90.5995
BPTF	17	67825503..67984378	ENSG00000171634	7.06646	1.18074	0.239688	0.217097	7.15989	-1.19241	-0.253882	0.109183	7.62054	-1.2641	-0.338109	0.0333874	BPTF	UniProtKB	Q12830	BPTF	0007420 // brain development (PMID:14609955 [IMP]) /// 0045944 // positive regulation of transcription from RNA polymerase II promoter (PMID:14609955 [IMP]) /// 0006357 // regulation of transcription from RNA polymerase II promoter (PMID:21873635 [IBA] FB:FBgn0000541|PANTHER:PTN005268057|UniProtKB:Q12830|WB:WBGene00009180|ZFIN:ZDB-GENE-030131-3200) /// 0006357 // regulation of transcription from RNA polymerase II promoter (PMID:10575013 [IMP]) /// 0042766 // nucleosome mobilization (PMID:21873635 [IBA] FB:FBgn0000541|PANTHER:PTN005268057) /// 0001892 // embryonic placenta development (GO_REF:0000107 [IEA] UniProtKB:E9Q6A7|ensembl:ENSMUSP00000052303) /// 0000122 // negative regulation of transcription from RNA polymerase II promoter (PMID:10727212 [IDA]) /// 0009952 // anterior/posterior pattern specification (GO_REF:0000107 [IEA] UniProtKB:E9Q6A7|ensembl:ENSMUSP00000052303) /// 0006338 // chromatin remodeling (PMID:14609955 [IDA]) /// 0007492 // endoderm development (GO_REF:0000107 [IEA] UniProtKB:E9Q6A7|ensembl:ENSMUSP00000052303)	0016589 // NURF complex (PMID:21873635 [IBA] FB:FBgn0000541|PANTHER:PTN005268057|UniProtKB:Q12830) /// 0005737 // cytoplasm (GO_REF:0000044 [IEA] UniProtKB-SubCell:SL-0086) /// 0016589 // NURF complex (PMID:20850016 [IDA]) /// 0005634 // nucleus (PMID:10403843 [IDA]) /// 0000790 // nuclear chromatin (PMID:27141965 [IDA]) /// 0005634 // nucleus (PMID:14609955 [IDA]) /// 0005654 // nucleoplasm (GO_REF:0000052 [IDA]) /// 0070062 // extracellular exosome (PMID:18570454 [HDA])	0005515 // protein binding (PMID:14609955 [IPI] UniProtKB:P28370) /// 0005515 // protein binding (PMID:14609955 [IPI] UniProtKB:Q09028) /// 0005515 // protein binding (PMID:15640247 [IPI] UniProtKB:P28370) /// 0008094 // DNA-dependent ATPase activity (PMID:14609955 [IDA]) /// 0035064 // methylated histone binding (PMID:21873635 [IBA] FB:FBgn0000541|PANTHER:PTN005268057) /// 0008134 // transcription factor binding (PMID:10727212 [IDA]) /// 0043565 // sequence-specific DNA binding (PMID:10403843 [IDA]) /// 0005515 // protein binding (PMID:21596426 [IPI] UniProtKB:P62805) /// 0000978 // RNA polymerase II core promoter proximal region sequence-specific DNA binding (PMID:21873635 [IBA] PANTHER:PTN005268057|ZFIN:ZDB-GENE-030131-3200) /// 0046872 // metal ion binding (GO_REF:0000043 [IEA] UniProtKB-KW:KW-0479) /// 0043565 // sequence-specific DNA binding (PMID:10575013 [IMP])	Nucleosome-remodeling factor subunit BPTF	BPTF|FAC1|FALZ	protein	20060111	1714	22.6051	1920	25.6303	1392	20.7731	1153	18.7853	1269	17.9647	1269	16.8922	1948	21.7337	2164	24.3831	1987	20.4692	1753	28.0981	1712	30.4381	1819	33.7418	1565	27.4034	1270	25.7383	1569	27.7436
gene:ENSG00000279573	17	67955314..67957291	ENSG00000279573	0	#N/A	#N/A	#N/A	0	#N/A	#N/A	#N/A	0	#N/A	#N/A	#N/A												0	0	0	0	0	0	0	0	0	0	0	0	0	0	0	0	0	0	0	0	0	0	0	0	0	0	0	0	0	0
gene:ENSG00000279880	17	67973934..67976072	ENSG00000279880	0	#N/A	#N/A	#N/A	0	#N/A	#N/A	#N/A	0	#N/A	#N/A	#N/A												0	0	0	0	0	0	0	0	0	0	0	0	0	0	0	0	0	0	0	0	0	0	0	0	0	0	0	0	0	0
C17orf58	17	complement(67991099..67996469)	ENSG00000186665	2.63902	1.07879	0.109415	0.817621	2.75969	-1.11584	-0.158132	0.648934	2.9854	-1.25128	-0.323407	0.335415	C17orf58	UniProtKB	Q2M2W7	C17orf58		62023		UPF0450 protein C17orf58	C17orf58	protein	20180511	134	10.0131	90	6.80717	119	10.0619	54	4.98487	106	8.50225	130	9.80481	117	7.39608	164	10.47	117	6.82903	120	10.898	116	11.6854	103	10.8254	130	12.8975	92	10.5642	110	11.0206
KPNA2	17	68035636..68047364	ENSG00000182481	137.989	-1.28038	-0.356569	0.14234	139.74	-1.19937	-0.262274	0.236705	137.055	-1.0998	-0.137236	0.660414	KPNA2	UniProtKB	P52292	KPNA2	0000018 // regulation of DNA recombination (PMID:8016130 [TAS]) /// 0019054 // modulation by virus of host process (Reactome:R-HSA-168276 [TAS]) /// 0006259 // DNA metabolic process (PMID:9168958 [TAS]) /// 0075506 // entry of viral genome into host nucleus through nuclear pore complex via importin (PMID:28189564 [IMP]) /// 0099527 // postsynapse to nucleus signaling pathway (PMID:15603742 [IMP]) /// 0006607 // NLS-bearing protein import into nucleus (PMID:17324944 [IDA]) /// 1903902 // positive regulation of viral life cycle (PMID:28189564 [IMP]) /// 0006607 // NLS-bearing protein import into nucleus (PMID:21873635 [IBA] PANTHER:PTN000593662|PomBase:SPBC1604.08c|RGD:735064|UniProtKB:Q8IAW0) /// 0099527 // postsynapse to nucleus signaling pathway (PMID:15603742 [IDA])	0042025 // host cell nucleus (GO_REF:0000002 [IEA] InterPro:IPR024931) /// 0005829 // cytosol (Reactome:R-HSA-5684006 [TAS]) /// 0005654 // nucleoplasm (Reactome:R-HSA-5684006 [TAS]) /// 0005829 // cytosol (Reactome:R-HSA-5684008 [TAS]) /// 0098892 // extrinsic component of postsynaptic specialization membrane (PMID:15603742 [IDA]) /// 0098978 // glutamatergic synapse (PMID:15603742 [IDA]) /// 0005829 // cytosol (PMID:21873635 [IBA] PANTHER:PTN000593662|TAIR:locus:2083313|TAIR:locus:2132238|TAIR:locus:2143423|TAIR:locus:2195351|TAIR:locus:505006475|UniProtKB:O15131|UniProtKB:P52292|UniProtKB:P52294) /// 0005829 // cytosol (Reactome:R-HSA-1176059 [TAS]) /// 0098978 // glutamatergic synapse (PMID:15603742 [IMP]) /// 0005654 // nucleoplasm (Reactome:R-HSA-9012196 [TAS]) /// 0005829 // cytosol (GO_REF:0000052 [IDA]) /// 0005643 // nuclear pore (PMID:21873635 [IBA] PANTHER:PTN000593662|PomBase:SPBC1604.08c|WB:WBGene00002072|WB:WBGene00002074) /// 0005654 // nucleoplasm (Reactome:R-HSA-6791035 [TAS]) /// 0016020 // membrane (PMID:19946888 [HDA]) /// 0005654 // nucleoplasm (PMID:21873635 [IBA] PANTHER:PTN000593662|PomBase:SPBC1604.08c|PomBase:SPCC962.03c|UniProtKB:O00629|UniProtKB:P52292|UniProtKB:P52294|WB:WBGene00002072) /// 0005654 // nucleoplasm (Reactome:R-HSA-1176059 [TAS]) /// 0005737 // cytoplasm (PMID:7754385 [TAS]) /// 0005654 // nucleoplasm (GO_REF:0000052 [IDA])	0005515 // protein binding (PMID:25416956 [IPI] UniProtKB:O75478) /// 0005515 // protein binding (PMID:25416956 [IPI] UniProtKB:P37198) /// 0005515 // protein binding (PMID:25416956 [IPI] UniProtKB:Q8IX15-3) /// 0005515 // protein binding (PMID:10523667 [IPI] UniProtKB:Q14974) /// 0005515 // protein binding (PMID:25416956 [IPI] UniProtKB:Q9BRK4) /// 0005515 // protein binding (PMID:10980193 [IPI] UniProtKB:P40617) /// 0005515 // protein binding (PMID:25416956 [IPI] UniProtKB:Q8NBZ0) /// 0005515 // protein binding (PMID:25416956 [IPI] UniProtKB:P63010) /// 0005515 // protein binding (PMID:29892012 [IPI] UniProtKB:P40692) /// 0005515 // protein binding (PMID:25556234 [IPI] UniProtKB:P0DOE7) /// 0005515 // protein binding (PMID:15870280 [IPI] UniProtKB:Q5VWG9) /// 0005515 // protein binding (PMID:20551905 [IPI] UniProtKB:Q9UH99) /// 0005515 // protein binding (PMID:25416956 [IPI] UniProtKB:Q7Z6G3-2) /// 0005515 // protein binding (PMID:11024021 [IPI] UniProtKB:Q14974) /// 0005515 // protein binding (PMID:11971900 [IPI] UniProtKB:P03101) /// 0005515 // protein binding (PMID:15507604 [IPI] UniProtKB:P03107) /// 0005515 // protein binding (PMID:29042515 [IPI] UniProtKB:P46379) /// 0005515 // protein binding (PMID:25416956 [IPI] UniProtKB:Q9NP66) /// 0005515 // protein binding (PMID:25416956 [IPI] UniProtKB:Q9HAN9) /// 0005515 // protein binding (PMID:25416956 [IPI] UniProtKB:P40692) /// 0005515 // protein binding (PMID:25416956 [IPI] UniProtKB:Q93062) /// 0005515 // protein binding (PMID:9405152 [IPI] UniProtKB:Q14974) /// 0061608 // nuclear import signal receptor activity (GO_REF:0000002 [IEA] InterPro:IPR002652|InterPro:IPR024931) /// 0005515 // protein binding (PMID:25609649 [IPI] UniProtKB:P05412) /// 0005515 // protein binding (PMID:12551970 [IPI] UniProtKB:P03101) /// 0005515 // protein binding (PMID:20701745 [IPI] UniProtKB:P03070) /// 0005515 // protein binding (PMID:26420826 [IPI] UniProtKB:Q15637) /// 0005515 // protein binding (PMID:31515488 [IPI] UniProtKB:P40692) /// 0005515 // protein binding (PMID:25416956 [IPI] UniProtKB:Q99750) /// 0005515 // protein binding (PMID:25416956 [IPI] UniProtKB:P07910) /// 0005515 // protein binding (PMID:25416956 [IPI] UniProtKB:Q96PV4) /// 0005515 // protein binding (PMID:31515488 [IPI] UniProtKB:Q9HAN9) /// 0005515 // protein binding (PMID:9168958 [IPI] UniProtKB:P46063) /// 0003723 // RNA binding (PMID:22681889 [HDA]) /// 0005515 // protein binding (PMID:9497340 [IPI] UniProtKB:P38398) /// 0005515 // protein binding (PMID:10353244 [IPI] UniProtKB:Q14974-1) /// 0005515 // protein binding (PMID:17324944 [IPI] UniProtKB:P52926) /// 0005515 // protein binding (PMID:20965181 [IPI] UniProtKB:P29034) /// 0005515 // protein binding (PMID:15870280 [IPI] UniProtKB:Q7Z7C8) /// 0005515 // protein binding (PMID:21988832 [IPI] UniProtKB:P05412) /// 0005515 // protein binding (PMID:19883659 [IPI] UniProtKB:O94992|UniProtKB:Q96MH2) /// 0005515 // protein binding (PMID:21988832 [IPI] UniProtKB:P07910) /// 0005515 // protein binding (PMID:25416956 [IPI] UniProtKB:Q9UJW9) /// 0005515 // protein binding (PMID:31515488 [IPI] UniProtKB:Q9UJW9) /// 0005515 // protein binding (PMID:9168958 [IPI] UniProtKB:P03070) /// 0005515 // protein binding (PMID:25416956 [IPI] UniProtKB:Q8N6Y0) /// 0005515 // protein binding (PMID:25416956 [IPI] UniProtKB:Q9BYV2) /// 0008139 // nuclear localization sequence binding (PMID:17324944 [IDA]) /// 0005515 // protein binding (PMID:31515488 [IPI] UniProtKB:Q9Y5V3) /// 0005515 // protein binding (PMID:20701745 [IPI] UniProtKB:Q14974) /// 0005515 // protein binding (PMID:9405152 [IPI] UniProtKB:P04620) /// 0005515 // protein binding (PMID:25416956 [IPI] UniProtKB:Q9UKX7) /// 0005515 // protein binding (PMID:25416956 [IPI] UniProtKB:Q86Y26) /// 0005515 // protein binding (PMID:28514442 [IPI] UniProtKB:Q14974) /// 0005515 // protein binding (PMID:25416956 [IPI] UniProtKB:Q9Y5V3) /// 0008139 // nuclear localization sequence binding (PMID:21873635 [IBA] PANTHER:PTN000593662|RGD:735064) /// 0005515 // protein binding (PMID:15507604 [IPI] UniProtKB:P03101) /// 0005515 // protein binding (PMID:25416956 [IPI] UniProtKB:Q53SE7) /// 0005515 // protein binding (PMID:20965181 [IPI] UniProtKB:Q6GQG6) /// 0042826 // histone deacetylase binding (PMID:10869435 [IPI] UniProtKB:P56524) /// 0005515 // protein binding (PMID:19668212 [IPI] UniProtKB:Q14974-1) /// 0005515 // protein binding (PMID:19883659 [IPI] UniProtKB:O94992) /// 0005515 // protein binding (PMID:25416956 [IPI] UniProtKB:Q6A162) /// 0005515 // protein binding (PMID:20965181 [IPI] UniProtKB:P06703) /// 0005515 // protein binding (PMID:26496610 [IPI] UniProtKB:Q14974) /// 0005515 // protein binding (PMID:15942031 [IPI] UniProtKB:P27695) /// 0005515 // protein binding (PMID:21385873 [IPI] UniProtKB:Q8WYA6) /// 0005515 // protein binding (PMID:24965446 [IPI] UniProtKB:P19712:PRO_0000038050)	Importin subunit alpha-1	KPNA2|RCH1|SRP1	protein	20030904	7895	332.551	9207	392.539	5009	238.74	10210	531.284	9734	440.109	10275	436.836	14346	511.196	14394	517.995	15719	517.177	8593	439.898	8488	481.982	9546	565.547	9881	552.59	8370	541.769	9500	536.507
AMZ2	17	68205481..68257712	ENSG00000196704	10.9531	1.2975	0.375738	0.053659	9.70911	1.05764	0.0808463	0.724429	9.86861	1.00368	0.00529661	0.984301	AMZ2	UniProtKB	Q86W34	AMZ2	0006508 // proteolysis (GO_REF:0000043 [IEA] UniProtKB-KW:KW-0645)	0005575 // cellular_component (GO_REF:0000015 [ND])	0046872 // metal ion binding (GO_REF:0000043 [IEA] UniProtKB-KW:KW-0479) /// 0008237 // metallopeptidase activity (GO_REF:0000043 [IEA] UniProtKB-KW:KW-0482)	Archaemetzincin-2	AMZ2|BM-014	protein	20170620	1077	40.7102	1140	43.6165	767	32.8058	762	35.5826	715	29.0106	719	27.4313	1190	38.0527	972	31.39	1038	30.6473	1123	51.5903	745	37.9632	824	43.8082	602	30.212	522	30.3208	595	30.1544
ARSG	17	68259182..68422731	ENSG00000141337	1.28338	1.1243	0.169021	0.707051	1.37358	-1.29469	-0.372609	0.210173	1.55588	-1.51824	-0.602402	0.032777	ARSG	UniProtKB	Q96EG1	ARSG	0006790 // sulfur compound metabolic process (PMID:18283100 [IDA])	0005788 // endoplasmic reticulum lumen (Reactome:R-HSA-1614362 [TAS]) /// 0005783 // endoplasmic reticulum (PMID:12461688 [IDA]) /// 0005615 // extracellular space (PMID:18283100 [IDA]) /// 0005764 // lysosome (PMID:18283100 [IDA])	0004065 // arylsulfatase activity (PMID:16174644 [TAS]) /// 0004065 // arylsulfatase activity (PMID:21873635 [IBA] PANTHER:PTN000819263|RGD:1310381|UniProtKB:P51691) /// 0004065 // arylsulfatase activity (PMID:18283100 [IDA]) /// 0004065 // arylsulfatase activity (PMID:12461688 [IDA]) /// 0046872 // metal ion binding (GO_REF:0000043 [IEA] UniProtKB-KW:KW-0479)	Arylsulfatase G	ARSG|KIAA1001|UNQ839/PRO1777	protein	20060510	93	3.31261	104	3.74955	117	4.71564	85	3.74026	81	3.09696	82	2.94803	104	3.1338	127	3.86482	135	3.75603	140	6.06062	119	5.71418	114	5.71128	127	6.00602	110	6.02092	123	5.87406
SLC16A6	17	complement(68267026..68291267)	ENSG00000108932	1.97765	1.00932	0.0133843	0.986845	2.46264	-1.85886	-0.894422	0.00822814	2.1108	-1.0915	-0.126308	0.82985	SLC16A6	UniProtKB	O15403	SLC16A6	0015718 // monocarboxylic acid transport (PMID:9425115 [TAS]) /// 0055085 // transmembrane transport (GO_REF:0000002 [IEA] InterPro:IPR011701)	0016021 // integral component of membrane (PMID:21873635 [IBA] PANTHER:PTN000145408|RGD:3690|UniProtKB:O60669|UniProtKB:P36021|UniProtKB:P53985|UniProtKB:Q6ZSM3) /// 0005887 // integral component of plasma membrane (PMID:9425115 [TAS]) /// 0016020 // membrane (PMID:9425115 [TAS])	0008028 // monocarboxylic acid transmembrane transporter activity (PMID:21873635 [IBA] FB:FBgn0033657|PANTHER:PTN000888455|UniProtKB:O60669|UniProtKB:Q6ZSM3|UniProtKB:Q8NCK7|ZFIN:ZDB-GENE-110208-1) /// 0015293 // symporter activity (GO_REF:0000043 [IEA] UniProtKB-KW:KW-0769)	Monocarboxylate transporter 7	SLC16A6|MCT6|MCT7	protein	20030904	89	3.68599	63	2.64097	99	4.63945	155	7.93031	109	4.84566	75	3.13513	403	14.1195	295	10.4382	285	9.21968	269	13.5399	170	9.49144	187	10.893	123	6.76339	43	2.73662	79	4.38668
WIPI1	17	complement(68420948..68457513)	ENSG00000070540	14.2129	-1.44149	-0.527564	0.016197	13.6242	-1.17173	-0.228636	0.344645	12.7286	-1.00125	-0.00180738	0.995659	WIPI1	UniProtKB	Q5MNZ9	WIPI1	0016236 // macroautophagy (Reactome:R-HSA-1632852 [TAS]) /// 0006497 // protein lipidation (PMID:21873635 [IBA] PANTHER:PTN000132136|SGD:S000006021) /// 0000422 // mitophagy (PMID:21873635 [IBA] PANTHER:PTN000132136|SGD:S000006021) /// 0006914 // autophagy (PMID:17618624 [IEP]) /// 0048203 // vesicle targeting, trans-Golgi to endosome (PMID:15020712 [IDA]) /// 0000045 // autophagosome assembly (PMID:21873635 [IBA] FB:FBgn0035850|MGI:MGI:1923831|PANTHER:PTN000132136|SGD:S000006021|UniProtKB:Q5MNZ6|UniProtKB:Q5MNZ9|UniProtKB:Q9Y484|UniProtKB:Q9Y4P8|WB:WBGene00012641) /// 0034497 // protein localization to pre-autophagosomal structure (PMID:21873635 [IBA] MGI:MGI:1923831|PANTHER:PTN000132136|SGD:S000006021) /// 0000045 // autophagosome assembly (PMID:28561066 [IMP]) /// 0006914 // autophagy (PMID:15602573 [IEP]) /// 0044804 // nucleophagy (PMID:21873635 [IBA] PANTHER:PTN000132136|SGD:S000001917|SGD:S000003455|SGD:S000006021) /// 0009267 // cellular response to starvation (PMID:28561066 [IDA]) /// 0036498 // IRE1-mediated unfolded protein response (Reactome:R-HSA-381070 [TAS])	0005829 // cytosol (Reactome:R-HSA-5676229 [TAS]) /// 0005737 // cytoplasm (PMID:17618624 [IDA]) /// 0030136 // clathrin-coated vesicle (GO_REF:0000044 [IEA] UniProtKB-SubCell:SL-0070) /// 0000139 // Golgi membrane (Reactome:R-HSA-1791172 [TAS]) /// 0019898 // extrinsic component of membrane (PMID:21873635 [IBA] PANTHER:PTN000132136|SGD:S000003455) /// 0005856 // cytoskeleton (GO_REF:0000044 [IEA] UniProtKB-SubCell:SL-0090) /// 0034045 // pre-autophagosomal structure membrane (PMID:21873635 [IBA] PANTHER:PTN000132136|UniProtKB:Q5MNZ9|UniProtKB:Q9Y4P8) /// 0000407 // pre-autophagosomal structure (PMID:15602573 [IDA]) /// 0034045 // pre-autophagosomal structure membrane (PMID:17618624 [IDA]) /// 0005802 // trans-Golgi network (PMID:15020712 [IDA]) /// 0010008 // endosome membrane (PMID:15020712 [IDA]) /// 0005829 // cytosol (PMID:21873635 [IBA] PANTHER:PTN000132136|SGD:S000001917|SGD:S000006021|UniProtKB:Q93VB2|UniProtKB:Q9Y4P8) /// 0000421 // autophagosome membrane (PMID:17618624 [IDA]) /// 0000407 // pre-autophagosomal structure (PMID:28561066 [IDA])	0032266 // phosphatidylinositol-3-phosphate binding (PMID:15020712 [IDA]) /// 0032266 // phosphatidylinositol-3-phosphate binding (PMID:28561066 [IDA]) /// 0032266 // phosphatidylinositol-3-phosphate binding (PMID:21873635 [IBA] MGI:MGI:1923831|PANTHER:PTN000132136|SGD:S000001917|SGD:S000003455|SGD:S000006021|UniProtKB:Q5MNZ9|UniProtKB:Q9Y4P8|WB:WBGene00012641|WB:WBGene00018294) /// 0005515 // protein binding (PMID:28561066 [IPI] UniProtKB:Q9Y484) /// 0050681 // androgen receptor binding (PMID:15602573 [IDA]) /// 0080025 // phosphatidylinositol-3,5-bisphosphate binding (PMID:20505359 [IDA]) /// 0005515 // protein binding (PMID:28561066 [IPI] UniProtKB:Q676U5) /// 0080025 // phosphatidylinositol-3,5-bisphosphate binding (PMID:21873635 [IBA] PANTHER:PTN000132136|SGD:S000001917|SGD:S000003455|SGD:S000006021|UniProtKB:Q5MNZ9|UniProtKB:Q9Y4P8|WB:WBGene00012641|WB:WBGene00018294) /// 0080025 // phosphatidylinositol-3,5-bisphosphate binding (PMID:28561066 [IDA]) /// 0032266 // phosphatidylinositol-3-phosphate binding (PMID:20505359 [IDA]) /// 0005102 // receptor binding (PMID:15602573 [IDA]) /// 0005515 // protein binding (PMID:28561066 [IPI] UniProtKB:Q9Y4P8) /// 0030331 // estrogen receptor binding (PMID:15602573 [IDA])	WD repeat domain phosphoinositide-interacting protein 1	WIPI1|WIPI49	protein	20181010	562	40.1897	503	36.4087	535	43.2912	541	47.7937	434	33.3143	518	37.3886	957	57.895	894	54.6203	928	51.8363	421	36.5899	311	29.9818	336	33.7955	712	67.6012	555	60.9893	642	61.5544
PRKAR1A	17	68511780..68551319	ENSG00000108946	34.6451	-1.08553	-0.118398	0.614709	33.7595	1.07794	0.108271	0.55931	33.5983	1.08173	0.113343	0.586705	PRKAR1A	UniProtKB	P10644	PRKAR1A	0003091 // renal water homeostasis (Reactome:R-HSA-432040 [TAS]) /// 0007596 // blood coagulation (Reactome:R-HSA-109582 [TAS]) /// 0006357 // regulation of transcription from RNA polymerase II promoter (PMID:1832337 [TAS]) /// 0035556 // intracellular signal transduction (PMID:1889088 [TAS]) /// 0045214 // sarcomere organization (GO_REF:0000107 [IEA] UniProtKB:Q9DBC7|ensembl:ENSMUSP00000102288) /// 0001707 // mesoderm formation (GO_REF:0000107 [IEA] UniProtKB:Q9DBC7|ensembl:ENSMUSP00000102288) /// 0034199 // activation of protein kinase A activity (Reactome:R-HSA-163615 [TAS]) /// 0010738 // regulation of protein kinase A signaling (PMID:21873635 [IBA] PANTHER:PTN000908856|dictyBase:DDB_G0279413) /// 0043949 // regulation of cAMP-mediated signaling (PMID:21873635 [IBA] PANTHER:PTN000908856|dictyBase:DDB_G0279413) /// 0060038 // cardiac muscle cell proliferation (GO_REF:0000107 [IEA] UniProtKB:Q9DBC7|ensembl:ENSMUSP00000102288) /// 0045835 // negative regulation of meiotic nuclear division (GO_REF:0000107 [IEA] UniProtKB:P09456|ensembl:ENSRNOP00000067771) /// 2000480 // negative regulation of cAMP-dependent protein kinase activity (PMID:21812984 [IDA]) /// 0071377 // cellular response to glucagon stimulus (Reactome:R-HSA-163359 [TAS]) /// 0007143 // female meiotic division (GO_REF:0000107 [IEA] UniProtKB:P09456|ensembl:ENSRNOP00000067771) /// 0046007 // negative regulation of activated T cell proliferation (PMID:17911601 [IMP])	0005829 // cytosol (Reactome:R-HSA-992708 [TAS]) /// 0005930 // axoneme (PMID:12475942 [IDA]) /// 0005737 // cytoplasm (PMID:17911601 [IDA]) /// 0005829 // cytosol (Reactome:R-HSA-8951727 [TAS]) /// 0005813 // centrosome (GO_REF:0000107 [IEA] UniProtKB:Q9DBC7|ensembl:ENSMUSP00000102288) /// 0031588 // nucleotide-activated protein kinase complex (PMID:21812984 [IDA]) /// 0032991 // macromolecular complex (GO_REF:0000054 [IDA]) /// 0097224 // sperm connecting piece (GO_REF:0000107 [IEA] UniProtKB:Q9DBC7|ensembl:ENSMUSP00000102288) /// 0044853 // plasma membrane raft (PMID:17911601 [IDA]) /// 0005771 // multivesicular body (GO_REF:0000107 [IEA] UniProtKB:Q9DBC7|ensembl:ENSMUSP00000102288) /// 0005829 // cytosol (Reactome:R-HSA-111925 [TAS]) /// 0005829 // cytosol (PMID:21873635 [IBA] PANTHER:PTN000180782|WB:WBGene00002190|dictyBase:DDB_G0274383) /// 0005952 // cAMP-dependent protein kinase complex (PMID:21873635 [IBA] PANTHER:PTN000908856|PomBase:SPAC8C9.03|RGD:3391|RGD:3392|RGD:3393|RGD:3394|UniProtKB:P00514|UniProtKB:P13861|WB:WBGene00002190|dictyBase:DDB_G0279413) /// 0016020 // membrane (PMID:19946888 [HDA]) /// 0001772 // immunological synapse (PMID:17911601 [IDA]) /// 0098978 // glutamatergic synapse (GO_REF:0000107 [IEA] UniProtKB:Q9DBC7|ensembl:ENSMUSP00000102288) /// 0031594 // neuromuscular junction (GO_REF:0000107 [IEA] UniProtKB:Q9DBC7|ensembl:ENSMUSP00000102288) /// 0032991 // macromolecular complex (PMID:25097019 [IDA]) /// 0097546 // ciliary base (Reactome:R-HSA-5610749 [TAS])	0034236 // protein kinase A catalytic subunit binding (PMID:17911601 [IPI] UniProtKB:P17612) /// 0008603 // cAMP-dependent protein kinase regulator activity (PMID:21873635 [IBA] CGD:CAL0000190895|FB:FBgn0259243|MGI:MGI:104878|MGI:MGI:97760|PANTHER:PTN000908856|PomBase:SPAC8C9.03|RGD:3391|RGD:3392|RGD:3393|RGD:3394|SGD:S000001295|UniProtKB:P10644|UniProtKB:P13861|UniProtKB:P31321|UniProtKB:P31323|dictyBase:DDB_G0279413) /// 0005515 // protein binding (PMID:16189514 [IPI] UniProtKB:Q9H8W4) /// 0034236 // protein kinase A catalytic subunit binding (PMID:21812984 [IPI] UniProtKB:P17612-2) /// 0019904 // protein domain specific binding (PMID:25097019 [IPI] UniProtKB:P15311) /// 0005515 // protein binding (PMID:28514442 [IPI] UniProtKB:P31321) /// 0005515 // protein binding (PMID:31980649 [IPI] UniProtKB:P31321) /// 0005515 // protein binding (PMID:31980649 [IPI] UniProtKB:P17612) /// 0005515 // protein binding (PMID:17911601 [IPI] UniProtKB:P15311) /// 0005515 // protein binding (PMID:15655353 [IPI] UniProtKB:P35250) /// 0005515 // protein binding (PMID:17911601 [IPI] UniProtKB:Q9H3P7) /// 0019904 // protein domain specific binding (PMID:25097019 [IPI] UniProtKB:Q9P0M2) /// 0005515 // protein binding (PMID:16387847 [IPI] UniProtKB:Q9GZX7) /// 0005515 // protein binding (PMID:24605759 [IPI] UniProtKB:P17612) /// 0005515 // protein binding (PMID:11414803 [IPI] UniProtKB:P03259-2) /// 0005515 // protein binding (PMID:16491121 [IPI] UniProtKB:P51817) /// 0005515 // protein binding (PMID:20195357 [IPI] UniProtKB:Q01105) /// 0005515 // protein binding (PMID:15655353 [IPI] UniProtKB:P17612) /// 0005515 // protein binding (PMID:24700472 [IPI] UniProtKB:P17612) /// 0005515 // protein binding (PMID:20562859 [IPI] UniProtKB:Q9H0R8) /// 0034236 // protein kinase A catalytic subunit binding (PMID:21812984 [IPI] UniProtKB:P17612-1) /// 0019904 // protein domain specific binding (PMID:25097019 [IPI] UniProtKB:O43572) /// 0005515 // protein binding (PMID:24855271 [IPI] UniProtKB:P17612) /// 0005515 // protein binding (PMID:23455922 [IPI] UniProtKB:P17612) /// 0004862 // cAMP-dependent protein kinase inhibitor activity (PMID:21812984 [IDA]) /// 0005515 // protein binding (PMID:16189514 [IPI] UniProtKB:Q9BSF0) /// 0005515 // protein binding (PMID:19060904 [IPI] UniProtKB:Q9H8W4) /// 0005515 // protein binding (PMID:31515488 [IPI] UniProtKB:Q9BSF0) /// 0008603 // cAMP-dependent protein kinase regulator activity (PMID:21812984 [IDA]) /// 0030552 // cAMP binding (GO_REF:0000107 [IEA] UniProtKB:P09456|ensembl:ENSRNOP00000067771) /// 0031625 // ubiquitin protein ligase binding (PMID:21423175 [IDA])	cAMP-dependent protein kinase type I-alpha regulatory subunit	PRKAR1A|PKR1|PRKAR1|TSE1	protein	20200215	5593	127.117	5355	123.19	4629	119.045	4493	126.151	5066	123.591	5415	124.219	6957	133.761	6674	129.593	6401	113.635	4047	111.787	3891	119.217	3710	118.597	4781	144.269	3699	129.189	4175	127.221
FAM20A	17	complement(68535113..68601367)	ENSG00000108950	0.0513151	4.36485	2.12593	0.0917865	0.0602176	9.69715	3.27756	0.00189397	0.0410288	4.99664	2.32096	0.110913	FAM20A	UniProtKB	Q96MK3	FAM20A	0044691 // tooth eruption (PMID:21990045 [IMP]) /// 0044691 // tooth eruption (PMID:23697977 [IMP]) /// 0071902 // positive regulation of protein serine/threonine kinase activity (GO_REF:0000108 [IEA] GO:0043539) /// 0016310 // phosphorylation (PMID:21873635 [IBA] PANTHER:PTN000966557|PANTHER:PTN002647004) /// 0070166 // enamel mineralization (PMID:21990045 [IMP]) /// 0044691 // tooth eruption (PMID:23434854 [IMP]) /// 0006468 // protein phosphorylation (PMID:21873635 [IBA] PANTHER:PTN000966557|PANTHER:PTN002647004) /// 0055074 // calcium ion homeostasis (PMID:23434854 [IMP]) /// 0070166 // enamel mineralization (PMID:21549343 [IMP]) /// 0001934 // positive regulation of protein phosphorylation (PMID:25789606 [IDA]) /// 0031214 // biomineral tissue development (PMID:25789606 [IMP]) /// 0070166 // enamel mineralization (PMID:21873635 [IBA] MGI:MGI:2136853|MGI:MGI:2388266|PANTHER:PTN000966558|UniProtKB:Q96MK3) /// 0044691 // tooth eruption (PMID:23468644 [IMP]) /// 0009617 // response to bacterium (GO_REF:0000107 [IEA] UniProtKB:Q8CID3|ensembl:ENSMUSP00000020938) /// 0070166 // enamel mineralization (PMID:23468644 [IMP]) /// 0001934 // positive regulation of protein phosphorylation (GO_REF:0000024 [ISS] UniProtKB:Q8CID3)	0005615 // extracellular space (PMID:22582013 [IDA]) /// 0005623 // cell (GO_REF:0000024 [ISS] UniProtKB:Q8CID3) /// 0005783 // endoplasmic reticulum (GO_REF:0000024 [ISS] UniProtKB:Q8CID3) /// 0005794 // Golgi apparatus (PMID:21873635 [IBA] MGI:MGI:2388266|PANTHER:PTN000966557|UniProtKB:Q96MK3) /// 0005794 // Golgi apparatus (PMID:22582013 [IDA]) /// 0070062 // extracellular exosome (PMID:19199708 [HDA])	0043539 // protein serine/threonine kinase activator activity (PMID:21873635 [IBA] PANTHER:PTN002647004|UniProtKB:Q96MK3) /// 0016773 // phosphotransferase activity, alcohol group as acceptor (PMID:21873635 [IBA] PANTHER:PTN000966557|PANTHER:PTN002647004) /// 0005515 // protein binding (PMID:25789606 [IPI] UniProtKB:Q8IXL6) /// 0004674 // protein serine/threonine kinase activity (PMID:25789606 [IDA]) /// 0043539 // protein serine/threonine kinase activator activity (PMID:25789606 [IDA])	Pseudokinase FAM20A	FAM20A|UNQ9388/PRO34279	protein	20150616	20	0.6794	7	0.240687	6	0.230629	5	0.209826	1	0.0364635	0	0	0	0	1	0.0290224	0	0	0	0	0	0	1	0.0477789	2	0.090203	0	0	1	0.045545
ABCA8	17	complement(68867289..68955392)	ENSG00000141338	0.19218	1.14476	0.195044	0.804367	0.19548	-1.12406	-0.168714	0.797468	0.239416	-1.62261	-0.698317	0.206871	ABCA8	UniProtKB	O94911	ABCA8	0006869 // lipid transport (PMID:21873635 [IBA] MGI:MGI:2676312|PANTHER:PTN000442469|RGD:631344|UniProtKB:Q86UK0) /// 0055085 // transmembrane transport (Reactome:R-HSA-382556 [TAS])	0016021 // integral component of membrane (GO_REF:0000043 [IEA] UniProtKB-KW:KW-0812) /// 0005886 // plasma membrane (Reactome:R-HSA-1467457 [TAS]) /// 0043231 // intracellular membrane-bounded organelle (PMID:21873635 [IBA] MGI:MGI:3625331|MGI:MGI:99607|PANTHER:PTN000442469|RGD:628661|TAIR:locus:2159173|UniProtKB:P78363|UniProtKB:Q8IZY2)	0042626 // ATPase activity, coupled to transmembrane movement of substances (PMID:12379217 [IDA]) /// 0042626 // ATPase activity, coupled to transmembrane movement of substances (PMID:21873635 [IBA] PANTHER:PTN000442469|RGD:631344|UniProtKB:O94911) /// 0005524 // ATP binding (GO_REF:0000043 [IEA] UniProtKB-KW:KW-0067) /// 0016887 // ATPase activity (GO_REF:0000002 [IEA] InterPro:IPR003439) /// 0005319 // lipid transporter activity (PMID:21873635 [IBA] MGI:MGI:1351646|MGI:MGI:99607|PANTHER:PTN000442469|UniProtKB:O95477|UniProtKB:P78363|UniProtKB:Q86UK0|UniProtKB:Q8IZY2)	ATP-binding cassette sub-family A member 8	ABCA8|KIAA0822	protein	20200418	23	0.614437	17	0.459681	28	0.846397	18	0.594041	22	0.630862	14	0.377492	15	0.338993	19	0.433651	18	0.375603	14	0.454546	41	1.47656	14	0.526039	38	1.34781	18	0.738931	25	0.895436
ABCA9	17	complement(68974488..69060949)	ENSG00000154258	0.115274	-1.91841	-0.939909	0.164165	0.101642	-1.14443	-0.194627	0.805001	0.0931343	1.0625	0.0874634	0.926055	ABCA9	UniProtKB	Q8IUA7	ABCA9	0006869 // lipid transport (PMID:21873635 [IBA] MGI:MGI:2676312|PANTHER:PTN000442469|RGD:631344|UniProtKB:Q86UK0) /// 0055085 // transmembrane transport (GO_REF:0000002 [IEA] InterPro:IPR026082)	0016021 // integral component of membrane (GO_REF:0000043 [IEA] UniProtKB-KW:KW-0812) /// 0043231 // intracellular membrane-bounded organelle (PMID:21873635 [IBA] MGI:MGI:3625331|MGI:MGI:99607|PANTHER:PTN000442469|RGD:628661|TAIR:locus:2159173|UniProtKB:P78363|UniProtKB:Q8IZY2)	0042626 // ATPase activity, coupled to transmembrane movement of substances (PMID:21873635 [IBA] PANTHER:PTN000442469|RGD:631344|UniProtKB:O94911) /// 0005524 // ATP binding (GO_REF:0000043 [IEA] UniProtKB-KW:KW-0067) /// 0016887 // ATPase activity (GO_REF:0000002 [IEA] InterPro:IPR003439) /// 0005319 // lipid transporter activity (PMID:21873635 [IBA] MGI:MGI:1351646|MGI:MGI:99607|PANTHER:PTN000442469|UniProtKB:O95477|UniProtKB:P78363|UniProtKB:Q86UK0|UniProtKB:Q8IZY2)	ATP-binding cassette sub-family A member 9	ABCA9	protein	20200418	6	0.140199	13	0.307465	5	0.1322	5	0.14433	25	0.627041	19	0.448102	19	0.375575	20	0.399265	27	0.492793	5	0.141992	17	0.535502	3	0.0985951	11	0.341257	19	0.682227	10	0.313284
ABCA6	17	complement(69078702..69141895)	ENSG00000154262	0.0488211	-2.30603	-1.20541	0.175297	0.0399888	-1.06891	-0.0961466	0.930065	0.0415004	1.41007	0.495766	0.628654	ABCA6	UniProtKB	Q8N139	ABCA6	0006869 // lipid transport (PMID:21873635 [IBA] MGI:MGI:2676312|PANTHER:PTN000442469|RGD:631344|UniProtKB:Q86UK0) /// 0055085 // transmembrane transport (GO_REF:0000002 [IEA] InterPro:IPR026082)	0016021 // integral component of membrane (GO_REF:0000043 [IEA] UniProtKB-KW:KW-0812) /// 0005886 // plasma membrane (Reactome:R-HSA-9625092 [TAS]) /// 0043231 // intracellular membrane-bounded organelle (PMID:21873635 [IBA] MGI:MGI:3625331|MGI:MGI:99607|PANTHER:PTN000442469|RGD:628661|TAIR:locus:2159173|UniProtKB:P78363|UniProtKB:Q8IZY2) /// 0005654 // nucleoplasm (GO_REF:0000052 [IDA])	0042626 // ATPase activity, coupled to transmembrane movement of substances (PMID:21873635 [IBA] PANTHER:PTN000442469|RGD:631344|UniProtKB:O94911) /// 0005524 // ATP binding (GO_REF:0000043 [IEA] UniProtKB-KW:KW-0067) /// 0016887 // ATPase activity (GO_REF:0000002 [IEA] InterPro:IPR003439) /// 0005319 // lipid transporter activity (PMID:21873635 [IBA] MGI:MGI:1351646|MGI:MGI:99607|PANTHER:PTN000442469|UniProtKB:O95477|UniProtKB:P78363|UniProtKB:Q86UK0|UniProtKB:Q8IZY2)	ATP-binding cassette sub-family A member 6	ABCA6	protein	20200418	4	0.108673	4	0.109997	1	0.0307418	0	0	11	0.320788	7	0.191951	7	0.160883	9	0.208902	11	0.233433	0	0	4	0.146501	2	0.0764246	5	0.180355	5	0.208744	3	0.109277
ABCA10	17	complement(69147214..69244846)	ENSG00000154263	0.0569072	-1.77886	-0.830951	0.428689	0.0741463	2.85745	1.51473	0.0404346	0.0627139	3.03649	1.6024	0.0673827	ABCA10	UniProtKB	Q8WWZ4	ABCA10	0006869 // lipid transport (PMID:21873635 [IBA] MGI:MGI:2676312|PANTHER:PTN000442469|RGD:631344|UniProtKB:Q86UK0) /// 0055085 // transmembrane transport (GO_REF:0000002 [IEA] InterPro:IPR026082)	0016021 // integral component of membrane (GO_REF:0000043 [IEA] UniProtKB-KW:KW-0812) /// 0043231 // intracellular membrane-bounded organelle (PMID:21873635 [IBA] MGI:MGI:3625331|MGI:MGI:99607|PANTHER:PTN000442469|RGD:628661|TAIR:locus:2159173|UniProtKB:P78363|UniProtKB:Q8IZY2)	0016887 // ATPase activity (GO_REF:0000002 [IEA] InterPro:IPR003439|InterPro:IPR017871) /// 0042626 // ATPase activity, coupled to transmembrane movement of substances (PMID:21873635 [IBA] PANTHER:PTN000442469|RGD:631344|UniProtKB:O94911) /// 0005524 // ATP binding (GO_REF:0000043 [IEA] UniProtKB-KW:KW-0067) /// 0005319 // lipid transporter activity (PMID:21873635 [IBA] MGI:MGI:1351646|MGI:MGI:99607|PANTHER:PTN000442469|UniProtKB:O95477|UniProtKB:P78363|UniProtKB:Q86UK0|UniProtKB:Q8IZY2)	ATP-binding cassette sub-family A member 10	ABCA10	protein	20200418	5	0.111453	17	0.383555	2	0.050445	12	0.330443	19	0.454608	15	0.337476	5	0.0942847	13	0.247572	5	0.0870559	0	0	5	0.150248	0	0	7	0.207164	3	0.10276	1	0.0298859
PRO1804	17	complement(69232963..69235012)	ENSG00000278873	0	#N/A	#N/A	#N/A	0	#N/A	#N/A	#N/A	0	#N/A	#N/A	#N/A												0	0	0	0	0	0	0	0	0	0	0	0	0	0	0	0	0	0	0	0	0	0	0	0	0	0	0	0	0	0
ABCA5	17	complement(69244311..69327244)	ENSG00000154265	0.896307	1.23143	0.30034	0.327445	0.813561	1.07273	0.101286	0.742182	0.894636	-1.13648	-0.18457	0.55518	ABCA5	UniProtKB	Q8WWZ7	ABCA5	0006869 // lipid transport (PMID:21873635 [IBA] MGI:MGI:2676312|PANTHER:PTN000442469|RGD:631344|UniProtKB:Q86UK0) /// 0033344 // cholesterol efflux (PMID:20382126 [ISS] UniProtKB:Q8K448) /// 0034375 // high-density lipoprotein particle remodeling (PMID:20382126 [ISS] UniProtKB:Q8K448) /// 0043691 // reverse cholesterol transport (PMID:20382126 [IC] GO:0034375) /// 0055085 // transmembrane transport (Reactome:R-HSA-382556 [TAS]) /// 0010745 // negative regulation of macrophage derived foam cell differentiation (PMID:20382126 [ISS] UniProtKB:Q8K448)	0005770 // late endosome (PMID:15870284 [ISS] UniProtKB:Q8K448) /// 0016021 // integral component of membrane (GO_REF:0000043 [IEA] UniProtKB-KW:KW-0812) /// 0000139 // Golgi membrane (GO_REF:0000044 [IEA] UniProtKB-SubCell:SL-0134) /// 0005770 // late endosome (PMID:21873635 [IBA] MGI:MGI:2386607|PANTHER:PTN001059042) /// 0005764 // lysosome (PMID:15870284 [ISS] UniProtKB:Q8K448) /// 0031902 // late endosome membrane (GO_REF:0000044 [IEA] UniProtKB-SubCell:SL-0151) /// 0005794 // Golgi apparatus (PMID:21873635 [IBA] PANTHER:PTN001059042|RGD:628661) /// 0005765 // lysosomal membrane (Reactome:R-HSA-8848053 [TAS]) /// 0043231 // intracellular membrane-bounded organelle (PMID:21873635 [IBA] MGI:MGI:3625331|MGI:MGI:99607|PANTHER:PTN000442469|RGD:628661|TAIR:locus:2159173|UniProtKB:P78363|UniProtKB:Q8IZY2)	0005319 // lipid transporter activity (Reactome:R-HSA-8848053 [TAS]) /// 0016887 // ATPase activity (GO_REF:0000002 [IEA] InterPro:IPR003439|InterPro:IPR017871) /// 0042626 // ATPase activity, coupled to transmembrane movement of substances (PMID:21873635 [IBA] PANTHER:PTN000442469|RGD:631344|UniProtKB:O94911) /// 0005524 // ATP binding (GO_REF:0000043 [IEA] UniProtKB-KW:KW-0067) /// 0005319 // lipid transporter activity (PMID:21873635 [IBA] MGI:MGI:1351646|MGI:MGI:99607|PANTHER:PTN000442469|UniProtKB:O95477|UniProtKB:P78363|UniProtKB:Q86UK0|UniProtKB:Q8IZY2)	ATP-binding cassette sub-family A member 5	ABCA5|KIAA1888	protein	20200418	214	3.46421	163	2.67077	175	3.20549	130	2.59973	179	3.11032	163	2.66323	193	2.643	167	2.30964	158	1.99781	160	3.14783	197	4.29908	162	3.68847	113	2.42864	136	3.38307	155	3.36408
MAP2K6	17	69414697..69553865	ENSG00000108984	0.108262	1.40699	0.492612	0.407227	0.107792	-1.51938	-0.603486	0.223642	0.118722	-1.5754	-0.655715	0.213884	MAP2K6	UniProtKB	P52564	MAP2K6	0043065 // positive regulation of apoptotic process (GO_REF:0000107 [IEA] UniProtKB:Q925D6|ensembl:ENSRNOP00000006217) /// 0022602 // ovulation cycle process (GO_REF:0000107 [IEA] UniProtKB:Q925D6|ensembl:ENSRNOP00000006217) /// 0000187 // activation of MAPK activity (PMID:21873635 [IBA] FB:FBgn0010269|FB:FBgn0024326|FB:FBgn0261524|MGI:MGI:1346866|MGI:MGI:1346868|MGI:MGI:1346870|MGI:MGI:1346871|PANTHER:PTN000684494|PomBase:SPAC1D4.13|PomBase:SPBC409.07c|PomBase:SPBC543.07|RGD:1307040|RGD:1560043|RGD:61888|RGD:61890|RGD:620666|RGD:70495|SGD:S000002318|SGD:S000003664|TAIR:locus:2170578|UniProtKB:A0A1D8PKE2|UniProtKB:O14733|UniProtKB:P36507|UniProtKB:P52564|UniProtKB:Q02750|UniProtKB:Q5BEU9|WB:WBGene00002177|WB:WBGene00003185|WB:WBGene00003186|WB:WBGene00003368|WB:WBGene00004758|ZFIN:ZDB-GENE-010202-3) /// 0023014 // signal transduction by protein phosphorylation (PMID:21873635 [IBA] CGD:CAL0000198103|FB:FBgn0024329|FB:FBgn0261524|MGI:MGI:1346345|MGI:MGI:1346868|MGI:MGI:1346869|MGI:MGI:1346870|PANTHER:PTN000684825|RGD:620966|RGD:621590|TAIR:locus:2133559|TAIR:locus:2205523|UniProtKB:O95747|UniProtKB:Q9H2K8|UniProtKB:Q9S7U9|UniProtKB:Q9UEW8|WB:WBGene00003185|WB:WBGene00003186|WB:WBGene00004758|dictyBase:DDB_G0269152|dictyBase:DDB_G0284181) /// 0070423 // nucleotide-binding oligomerization domain containing signaling pathway (Reactome:R-HSA-168638 [TAS]) /// 0000165 // MAPK cascade (GO_REF:0000107 [IEA] UniProtKB:P70236|ensembl:ENSMUSP00000020949) /// 0007346 // regulation of mitotic cell cycle (PMID:21873635 [IBA] PANTHER:PTN000684825|PomBase:SPAC9G1.09) /// 0031098 // stress-activated protein kinase signaling cascade (PMID:21873635 [IBA] PANTHER:PTN000684825|PomBase:SPAC1006.09|PomBase:SPAC9G1.02|PomBase:SPBC409.07c|RGD:1560043|UniProtKB:A0A1D8PKE2|UniProtKB:A0A1D8PM87|UniProtKB:O14733|UniProtKB:Q9UL54|WB:WBGene00004758) /// 0007165 // signal transduction (PMID:8621675 [TAS]) /// 0018108 // peptidyl-tyrosine phosphorylation (GO_REF:0000108 [IEA] GO:0004713) /// 0042493 // response to drug (GO_REF:0000107 [IEA] UniProtKB:Q925D6|ensembl:ENSRNOP00000006217) /// 0006975 // DNA damage induced protein phosphorylation (PMID:10848581 [TAS]) /// 0060048 // cardiac muscle contraction (GO_REF:0000107 [IEA] UniProtKB:P70236|ensembl:ENSMUSP00000020949) /// 0072709 // cellular response to sorbitol (GO_REF:0000107 [IEA] UniProtKB:Q925D6|ensembl:ENSRNOP00000006217) /// 0120163 /// 0000187 // activation of MAPK activity (PMID:8663524 [IDA]) /// 0000187 // activation of MAPK activity (Reactome:R-HSA-450302 [TAS]) /// 0032308 // positive regulation of prostaglandin secretion (GO_REF:0000107 [IEA] UniProtKB:Q925D6|ensembl:ENSRNOP00000006217) /// 0002931 // response to ischemia (GO_REF:0000107 [IEA] UniProtKB:Q925D6|ensembl:ENSRNOP00000006217) /// 0007050 // cell cycle arrest (PMID:10848581 [TAS]) /// 0032147 // activation of protein kinase activity (PMID:21873635 [IBA] FB:FBgn0261524|MGI:MGI:1346866|MGI:MGI:1346868|MGI:MGI:1346870|MGI:MGI:1919399|PANTHER:PTN000684825|RGD:61890|RGD:620966|RGD:621643|RGD:70495|RGD:708455|RGD:727905|SGD:S000000999|SGD:S000002318|SGD:S000003664|TAIR:locus:2174969|TAIR:locus:2206885|UniProtKB:P52564|UniProtKB:Q02750|UniProtKB:Q7RTN6|UniProtKB:Q9C0K7|UniProtKB:Q9UEW8|UniProtKB:Q9UL54|UniProtKB:Q9Y6R4|WB:WBGene00003185|WB:WBGene00003368|WB:WBGene00004758|ZFIN:ZDB-GENE-010202-3|dictyBase:DDB_G0269152) /// 0000187 // activation of MAPK activity (PMID:9218798 [IDA]) /// 0006915 // apoptotic process (GO_REF:0000107 [IEA] UniProtKB:Q925D6|ensembl:ENSRNOP00000006217) /// 0051770 // positive regulation of nitric-oxide synthase biosynthetic process (GO_REF:0000107 [IEA] UniProtKB:Q925D6|ensembl:ENSRNOP00000006217)	0005829 // cytosol (Reactome:R-HSA-450346 [TAS]) /// 0005829 // cytosol (Reactome:R-HSA-727819 [TAS]) /// 0005856 // cytoskeleton (GO_REF:0000044 [IEA] UniProtKB-SubCell:SL-0090) /// 0005654 // nucleoplasm (Reactome:R-HSA-3238999 [TAS]) /// 0005829 // cytosol (Reactome:R-HSA-450296 [TAS]) /// 0005737 // cytoplasm (PMID:21873635 [IBA] FB:FBgn0010909|FB:FBgn0023083|FB:FBgn0025743|FB:FBgn0035001|FB:FBgn0261456|FB:FBgn0263395|FB:FBgn0267698|MGI:MGI:1339975|MGI:MGI:1344404|MGI:MGI:1346867|MGI:MGI:1346871|MGI:MGI:1346875|MGI:MGI:1891638|MGI:MGI:1920334|MGI:MGI:1928487|MGI:MGI:1929004|PANTHER:PTN000684825|PomBase:SPAC1F3.02c|PomBase:SPAC1F5.09c|PomBase:SPBC1604.14c|PomBase:SPBC17F3.02|PomBase:SPBC409.07c|PomBase:SPBC543.07|RGD:1306620|RGD:1307040|RGD:1560043|RGD:3250|RGD:3780|RGD:61888|RGD:61890|RGD:620966|RGD:620967|RGD:621643|RGD:70495|SGD:S000000999|SGD:S000002318|SGD:S000002931|SGD:S000003664|SGD:S000005314|SGD:S000005757|SGD:S000006061|TAIR:locus:2017662|TAIR:locus:2026674|TAIR:locus:2074835|TAIR:locus:2077417|TAIR:locus:2087130|TAIR:locus:2092890|TAIR:locus:2129780|TAIR:locus:2164981|TAIR:locus:2170578|TAIR:locus:2174969|UniProtKB:A0A0B4KGS4|UniProtKB:O00506|UniProtKB:O24527|UniProtKB:O95747|UniProtKB:O95819|UniProtKB:P36507|UniProtKB:P41279|UniProtKB:P51957|UniProtKB:P52564|UniProtKB:Q02750|UniProtKB:Q13043|UniProtKB:Q13153|UniProtKB:Q13177|UniProtKB:Q13188|UniProtKB:Q40541|UniProtKB:Q57Y61|UniProtKB:Q5B4Z3|UniProtKB:Q7L7X3|UniProtKB:Q7RTN6|UniProtKB:Q8N4C8|UniProtKB:Q96PY6|UniProtKB:Q99558|UniProtKB:Q9C0K7|UniProtKB:Q9H2G2|UniProtKB:Q9P289|UniProtKB:Q9S7U9|UniProtKB:Q9UEW8|UniProtKB:Q9UKE5|UniProtKB:Q9UL54|UniProtKB:Q9Y2U5|UniProtKB:Q9Y4K4|UniProtKB:Q9Y6E0|UniProtKB:Q9Y6R4|WB:WBGene00001526|WB:WBGene00002177|WB:WBGene00002201|WB:WBGene00003368|WB:WBGene00003911|WB:WBGene00013132|WB:WBGene00013355|dictyBase:DDB_G0269152|dictyBase:DDB_G0269166|dictyBase:DDB_G0276459|dictyBase:DDB_G0283265|dictyBase:DDB_G0284181|dictyBase:DDB_G0286359) /// 0005654 // nucleoplasm (Reactome:R-HSA-8877691 [TAS]) /// 0005654 // nucleoplasm (Reactome:R-HSA-450333 [TAS]) /// 0005829 // cytosol (GO_REF:0000052 [IDA]) /// 0005829 // cytosol (Reactome:R-HSA-1247960 [TAS]) /// 0005654 // nucleoplasm (Reactome:R-HSA-450296 [TAS]) /// 0005829 // cytosol (Reactome:R-HSA-3228469 [TAS]) /// 0005829 // cytosol (Reactome:R-HSA-5211405 [TAS]) /// 0005654 // nucleoplasm (GO_REF:0000052 [IDA])	0004674 // protein serine/threonine kinase activity (Reactome:R-HSA-8877691 [TAS]) /// 0005515 // protein binding (PMID:15229216 [IPI] UniProtKB:P19525) /// 0004708 // MAP kinase kinase activity (PMID:9218798 [IDA]) /// 0005515 // protein binding (PMID:12052864 [IPI] UniProtKB:P24522) /// 0004713 // protein tyrosine kinase activity (GO_REF:0000043 [IEA] UniProtKB-KW:KW-0829) /// 0019901 // protein kinase binding (PMID:11279118 [IPI] UniProtKB:Q9UL54) /// 0005524 // ATP binding (GO_REF:0000043 [IEA] UniProtKB-KW:KW-0067) /// 0004674 // protein serine/threonine kinase activity (PMID:21873635 [IBA] CGD:CAL0000192143|FB:FBgn0023083|FB:FBgn0024329|FB:FBgn0025743|FB:FBgn0031030|FB:FBgn0035001|FB:FBgn0261456|FB:FBgn0267698|MGI:MGI:1344404|MGI:MGI:1346882|MGI:MGI:1349394|MGI:MGI:1355329|MGI:MGI:1858416|MGI:MGI:1917378|MGI:MGI:1920334|PANTHER:PTN000684825|PomBase:SPAC1006.09|PomBase:SPAC1F3.02c|PomBase:SPAC1F5.09c|PomBase:SPAC9G1.02|PomBase:SPBC1604.14c|PomBase:SPBC21.06c|RGD:3250|RGD:3251|RGD:620966|RGD:620967|RGD:620969|RGD:621590|RGD:621643|RGD:708455|SGD:S000000072|SGD:S000000999|SGD:S000003631|SGD:S000005242|SGD:S000005314|TAIR:locus:2035989|TAIR:locus:2045658|TAIR:locus:2080394|TAIR:locus:2116417|TAIR:locus:2133559|TAIR:locus:2170578|TAIR:locus:2174969|TAIR:locus:2205523|TAIR:locus:2206885|UniProtKB:A0A0B4KGS4|UniProtKB:C0H4N8|UniProtKB:O94804|UniProtKB:O95747|UniProtKB:O95819|UniProtKB:O96013|UniProtKB:Q02750|UniProtKB:Q12851|UniProtKB:Q13043|UniProtKB:Q13153|UniProtKB:Q13177|UniProtKB:Q13188|UniProtKB:Q13233|UniProtKB:Q8IVH8|UniProtKB:Q8N4C8|UniProtKB:Q92918|UniProtKB:Q99558|UniProtKB:Q9H2G2|UniProtKB:Q9H2K8|UniProtKB:Q9UEW8|UniProtKB:Q9UKE5|UniProtKB:Q9UL54|UniProtKB:Q9Y4K4|UniProtKB:Q9Y6E0|UniProtKB:Q9Y6R4|WB:WBGene00001526|WB:WBGene00013355|WB:WBGene00017472|dictyBase:DDB_G0276459|dictyBase:DDB_G0286359) /// 0005515 // protein binding (PMID:25241761 [IPI] UniProtKB:P24522) /// 0005515 // protein binding (PMID:12052864 [IPI] UniProtKB:Q9Y6R4) /// 0005515 // protein binding (PMID:11035004 [IPI] UniProtKB:Q16539) /// 0005515 // protein binding (PMID:25241761 [IPI] UniProtKB:Q9Y6R4) /// 0004708 // MAP kinase kinase activity (Reactome:R-HSA-1247960 [TAS]) /// 0004708 // MAP kinase kinase activity (PMID:21873635 [IBA] FB:FBgn0010269|FB:FBgn0261524|MGI:MGI:1346866|MGI:MGI:1346868|MGI:MGI:1346871|PANTHER:PTN000684494|PomBase:SPAC1D4.13|PomBase:SPBC409.07c|PomBase:SPBC543.07|RGD:1307040|RGD:1560043|RGD:61888|RGD:620666|RGD:70495|SGD:S000002318|SGD:S000003664|TAIR:locus:2170578|UniProtKB:A0A1D8PKE2|UniProtKB:O14733|UniProtKB:P36507|UniProtKB:P52564|UniProtKB:Q02750|UniProtKB:Q5BEU9|WB:WBGene00002177|WB:WBGene00003185|WB:WBGene00003186|WB:WBGene00004758) /// 0004708 // MAP kinase kinase activity (PMID:8663524 [IDA]) /// 0005515 // protein binding (PMID:20067578 [IPI] UniProtKB:Q5S007)	Dual specificity mitogen-activated protein kinase kinase 6	MAP2K6|MEK6|MKK6|PRKMK6|SKK3	protein	20200215	34	0.40659	13	0.157355	26	0.351818	12	0.177278	15	0.192545	12	0.14484	43	0.435008	31	0.316722	18	0.168135	32	0.465081	33	0.532	33	0.555051	26	0.412807	24	0.441034	18	0.2886
gene:ENSG00000278972	17	69433084..69435533	ENSG00000278972	0	#N/A	#N/A	#N/A	0	#N/A	#N/A	#N/A	0	#N/A	#N/A	#N/A												0	0	0	0	0	0	0	0	0	0	0	0	0	0	0	0	0	0	0	0	0	0	0	0	0	0	0	0	0	0
KCNJ16	17	70053429..70135608	ENSG00000153822	0	#N/A	#N/A	#N/A	0	#N/A	#N/A	#N/A	0	#N/A	#N/A	#N/A	KCNJ16	UniProtKB	Q9NPI9	KCNJ16	1990573 // potassium ion import across plasma membrane (PMID:21873635 [IBA] MGI:MGI:107501|PANTHER:PTN000205946|RGD:2960|RGD:61822|UniProtKB:P63252) /// 0006813 // potassium ion transport (PMID:11060447 [NAS]) /// 0034765 // regulation of ion transmembrane transport (PMID:21873635 [IBA] PANTHER:PTN000205946|UniProtKB:P63252)	0005886 // plasma membrane (Reactome:R-HSA-1296045 [TAS]) /// 0005886 // plasma membrane (Reactome:R-HSA-1013020 [TAS]) /// 0005886 // plasma membrane (PMID:21873635 [IBA] MGI:MGI:104742|MGI:MGI:104781|MGI:MGI:107501|MGI:MGI:108007|MGI:MGI:1194504|MGI:MGI:1314842|PANTHER:PTN000205946|RGD:2957|RGD:2958|RGD:2959|RGD:2960|RGD:61822|RGD:61968|RGD:61971|RGD:621440|RGD:621660|RGD:621662|RGD:69247|UniProtKB:B7U540|UniProtKB:P48050|UniProtKB:P48544|UniProtKB:P48549|UniProtKB:P63252|UniProtKB:Q14654|ZFIN:ZDB-GENE-050222-2) /// 0008076 // voltage-gated potassium channel complex (PMID:11060447 [NAS]) /// 0016323 // basolateral plasma membrane (GO_REF:0000044 [IEA] UniProtKB-SubCell:SL-0026)	0005242 // inward rectifier potassium channel activity (PMID:11060447 [NAS]) /// 0005242 // inward rectifier potassium channel activity (PMID:21873635 [IBA] MGI:MGI:104781|MGI:MGI:107501|MGI:MGI:1194504|PANTHER:PTN000205946|RGD:2957|RGD:2960|RGD:621662|RGD:628872|RGD:69247|UniProtKB:A0A0B4KH86|UniProtKB:A0A0B4LHI9|UniProtKB:B7U540|UniProtKB:E7FD27|UniProtKB:F1NHE9|UniProtKB:P63252|UniProtKB:Q14500|UniProtKB:Q15842|WB:WBGene00002149|ZFIN:ZDB-GENE-031118-55|ZFIN:ZDB-GENE-091118-79|ZFIN:ZDB-GENE-100922-48|ZFIN:ZDB-GENE-120319-1|ZFIN:ZDB-GENE-131126-14)	Inward rectifier potassium channel 16	KCNJ16	protein	20091215	0	0	0	0	0	0	0	0	0	0	0	0	0	0	0	0	0	0	0	0	0	0	0	0	0	0	0	0	0	0
KCNJ2	17	70168673..70180044	ENSG00000123700	0.943444	1.56596	0.647046	0.147829	0.802125	-1.05233	-0.0735868	0.896635	0.908603	-1.304	-0.382939	0.429952	KCNJ2	UniProtKB	P63252	KCNJ2	1990573 // potassium ion import across plasma membrane (PMID:21873635 [IBA] MGI:MGI:107501|PANTHER:PTN000205946|RGD:2960|RGD:61822|UniProtKB:P63252) /// 0086013 // membrane repolarization during cardiac muscle cell action potential (PMID:11371347 [IMP]) /// 0030007 // cellular potassium ion homeostasis (PMID:20086079 [TAS]) /// 0090076 // relaxation of skeletal muscle (PMID:11371347 [IMP]) /// 1990573 // potassium ion import across plasma membrane (PMID:11371347 [IDA]) /// 0086012 // membrane depolarization during cardiac muscle cell action potential (PMID:20086079 [TAS]) /// 0086013 // membrane repolarization during cardiac muscle cell action potential (PMID:20086079 [TAS]) /// 0086091 // regulation of heart rate by cardiac conduction (PMID:15761194 [IMP]) /// 0061337 // cardiac conduction (Reactome:R-HSA-5576886 [TAS]) /// 0051289 // protein homotetramerization (PMID:20921230 [IDA]) /// 0086002 // cardiac muscle cell action potential involved in contraction (PMID:11371347 [IMP]) /// 0086011 // membrane repolarization during action potential (PMID:11371347 [IMP]) /// 0055119 // relaxation of cardiac muscle (PMID:11371347 [IMP]) /// 0034765 // regulation of ion transmembrane transport (PMID:21873635 [IBA] PANTHER:PTN000205946|UniProtKB:P63252) /// 0060075 // regulation of resting membrane potential (PMID:20086079 [TAS]) /// 0071260 // cellular response to mechanical stimulus (GO_REF:0000107 [IEA] UniProtKB:Q64273|ensembl:ENSRNOP00000006254) /// 0014861 // regulation of skeletal muscle contraction via regulation of action potential (PMID:11371347 [IMP]) /// 0060306 // regulation of membrane repolarization (PMID:11371347 [IDA]) /// 0071805 // potassium ion transmembrane transport (PMID:12086641 [IDA]) /// 0006813 // potassium ion transport (PMID:20921230 [IDA]) /// 0086004 // regulation of cardiac muscle cell contraction (GO_REF:0000107 [IEA] UniProtKB:Q64273|ensembl:ENSRNOP00000006254) /// 1901381 // positive regulation of potassium ion transmembrane transport (GO_REF:0000107 [IEA] UniProtKB:Q64273|ensembl:ENSRNOP00000006254) /// 0015693 // magnesium ion transport (GO_REF:0000107 [IEA] UniProtKB:P35561|ensembl:ENSMUSP00000037192)	0043197 // dendritic spine (GO_REF:0000107 [IEA] UniProtKB:Q64273|ensembl:ENSRNOP00000006254) /// 0005886 // plasma membrane (Reactome:R-HSA-1013020 [TAS]) /// 0005790 // smooth endoplasmic reticulum (GO_REF:0000107 [IEA] UniProtKB:Q64273|ensembl:ENSRNOP00000006254) /// 0005791 // rough endoplasmic reticulum (GO_REF:0000107 [IEA] UniProtKB:Q64273|ensembl:ENSRNOP00000006254) /// 0005886 // plasma membrane (Reactome:R-HSA-1296046 [TAS]) /// 0043025 // neuronal cell body (GO_REF:0000107 [IEA] UniProtKB:Q64273|ensembl:ENSRNOP00000006254) /// 0008076 // voltage-gated potassium channel complex (PMID:12086641 [IDA]) /// 0031224 // intrinsic component of membrane (PMID:20921230 [IDA]) /// 0005886 // plasma membrane (PMID:21873635 [IBA] MGI:MGI:104742|MGI:MGI:104781|MGI:MGI:107501|MGI:MGI:108007|MGI:MGI:1194504|MGI:MGI:1314842|PANTHER:PTN000205946|RGD:2957|RGD:2958|RGD:2959|RGD:2960|RGD:61822|RGD:61968|RGD:61971|RGD:621440|RGD:621660|RGD:621662|RGD:69247|UniProtKB:B7U540|UniProtKB:P48050|UniProtKB:P48544|UniProtKB:P48549|UniProtKB:P63252|UniProtKB:Q14654|ZFIN:ZDB-GENE-050222-2) /// 0005794 // Golgi apparatus (GO_REF:0000107 [IEA] UniProtKB:Q64273|ensembl:ENSRNOP00000006254) /// 0030315 // T-tubule (GO_REF:0000107 [IEA] UniProtKB:Q64273|ensembl:ENSRNOP00000006254) /// 0005887 // integral component of plasma membrane (PMID:7696590 [TAS]) /// 0014704 // intercalated disc (GO_REF:0000107 [IEA] UniProtKB:Q64273|ensembl:ENSRNOP00000006254)	0005242 // inward rectifier potassium channel activity (PMID:11371347 [IDA]) /// 0005242 // inward rectifier potassium channel activity (PMID:12086641 [IDA]) /// 0005242 // inward rectifier potassium channel activity (PMID:20921230 [IDA]) /// 0042802 // identical protein binding (GO_REF:0000107 [IEA] UniProtKB:P35561|ensembl:ENSMUSP00000037192) /// 0086008 // voltage-gated potassium channel activity involved in cardiac muscle cell action potential repolarization (PMID:11371347 [IMP]) /// 0005242 // inward rectifier potassium channel activity (PMID:21873635 [IBA] MGI:MGI:104781|MGI:MGI:107501|MGI:MGI:1194504|PANTHER:PTN000205946|RGD:2957|RGD:2960|RGD:621662|RGD:628872|RGD:69247|UniProtKB:A0A0B4KH86|UniProtKB:A0A0B4LHI9|UniProtKB:B7U540|UniProtKB:E7FD27|UniProtKB:F1NHE9|UniProtKB:P63252|UniProtKB:Q14500|UniProtKB:Q15842|WB:WBGene00002149|ZFIN:ZDB-GENE-031118-55|ZFIN:ZDB-GENE-091118-79|ZFIN:ZDB-GENE-100922-48|ZFIN:ZDB-GENE-120319-1|ZFIN:ZDB-GENE-131126-14) /// 0005546 // phosphatidylinositol-4,5-bisphosphate binding (PMID:12086641 [IDA])	Inward rectifier potassium channel 2	KCNJ2|IRK1	protein	20130704	142	4.27787	183	5.58018	64	2.18165	44	1.63752	33	1.06713	29	0.881795	96	2.44659	71	1.82741	85	2.00016	68	2.48971	85	3.45205	86	3.644	93	3.71978	78	3.6109	93	3.75636
SOX9	17	72121020..72126416	ENSG00000125398	6.36027	2.27973	1.18886	0.00373558	6.77701	2.8518	1.51187	4.70804e-07	5.59493	2.55439	1.35298	0.000388476	SOX9	UniProtKB	P48436	SOX9	0002053 // positive regulation of mesenchymal cell proliferation (GO_REF:0000024 [ISS] UniProtKB:Q04887) /// 0090090 // negative regulation of canonical Wnt signaling pathway (GO_REF:0000024 [ISS] UniProtKB:Q04887) /// 0007010 // cytoskeleton organization (GO_REF:0000107 [IEA] UniProtKB:Q04887|ensembl:ENSMUSP00000000579) /// 0030198 // extracellular matrix organization (GO_REF:0000107 [IEA] UniProtKB:Q04887|ensembl:ENSMUSP00000000579) /// 0060009 // Sertoli cell development (GO_REF:0000107 [IEA] UniProtKB:Q04887|ensembl:ENSMUSP00000000579) /// 0019933 // cAMP-mediated signaling (PMID:10805756 [IDA]) /// 0045944 // positive regulation of transcription from RNA polymerase II promoter (PMID:20530484 [IDA]) /// 0043066 // negative regulation of apoptotic process (PMID:21367821 [IMP]) /// 0030850 // prostate gland development (PMID:20103652 [IEP]) /// 0030916 // otic vesicle formation (GO_REF:0000024 [ISS] UniProtKB:Q04887) /// 0060729 // intestinal epithelial structure maintenance (GO_REF:0000024 [ISS] UniProtKB:Q04887) /// 0071560 // cellular response to transforming growth factor beta stimulus (PMID:21401405 [IDA]) /// 0002062 // chondrocyte differentiation (GO_REF:0000024 [ISS] UniProtKB:P48434) /// 0061036 // positive regulation of cartilage development (PMID:29503843 [IDA]) /// 0032332 // positive regulation of chondrocyte differentiation (PMID:20676705 [IMP]) /// 0003430 // growth plate cartilage chondrocyte growth (GO_REF:0000024 [ISS] UniProtKB:Q04887) /// 0000122 // negative regulation of transcription from RNA polymerase II promoter (PMID:29503843 [IDA]) /// 0003179 // heart valve morphogenesis (GO_REF:0000024 [ISS] UniProtKB:Q04887) /// 0072190 // ureter urothelium development (GO_REF:0000107 [IEA] UniProtKB:Q04887|ensembl:ENSMUSP00000000579) /// 0000122 // negative regulation of transcription from RNA polymerase II promoter (PMID:21873635 [IBA] PANTHER:PTN000741645|UniProtKB:P48436) /// 1902894 // negative regulation of pri-miRNA transcription from RNA polymerase II promoter (PMID:26687115 [IDA]) /// 0031018 // endocrine pancreas development (GO_REF:0000107 [IEA] UniProtKB:Q04887|ensembl:ENSMUSP00000000579) /// 0010634 // positive regulation of epithelial cell migration (PMID:21512138 [IMP]) /// 0061036 // positive regulation of cartilage development (PMID:21401405 [IDA]) /// 0007173 // epidermal growth factor receptor signaling pathway (PMID:21512138 [ISS] UniProtKB:Q04887) /// 0014032 // neural crest cell development (GO_REF:0000107 [IEA] UniProtKB:Q04887|ensembl:ENSMUSP00000000579) /// 0006367 // transcription initiation from RNA polymerase II promoter (Reactome:R-HSA-212436 [TAS]) /// 0003415 // chondrocyte hypertrophy (GO_REF:0000024 [ISS] UniProtKB:Q04887) /// 0060441 // epithelial tube branching involved in lung morphogenesis (GO_REF:0000107 [IEA] UniProtKB:Q04887|ensembl:ENSMUSP00000000579) /// 0070168 // negative regulation of biomineral tissue development (PMID:22110751 [IDA]) /// 0010564 // regulation of cell cycle process (PMID:12420222 [IMP]) /// 0001501 // skeletal system development (PMID:8640233 [IMP]) /// 0051216 // cartilage development (GO_REF:0000024 [ISS] UniProtKB:Q04887) /// 0070168 // negative regulation of biomineral tissue development (GO_REF:0000024 [ISS] UniProtKB:Q04887) /// 0001708 // cell fate specification (GO_REF:0000024 [ISS] UniProtKB:Q04887) /// 0034504 // protein localization to nucleus (GO_REF:0000107 [IEA] UniProtKB:Q04887|ensembl:ENSMUSP00000000579) /// 0071773 // cellular response to BMP stimulus (GO_REF:0000024 [ISS] UniProtKB:P48434) /// 0045732 // positive regulation of protein catabolic process (GO_REF:0000107 [IEA] UniProtKB:Q04887|ensembl:ENSMUSP00000000579) /// 0065003 // macromolecular complex assembly (PMID:20530484 [IDA]) /// 0003203 // endocardial cushion morphogenesis (GO_REF:0000024 [ISS] UniProtKB:Q04887) /// 0072193 // ureter smooth muscle cell differentiation (GO_REF:0000107 [IEA] UniProtKB:Q04887|ensembl:ENSMUSP00000000579) /// 0030903 // notochord development (GO_REF:0000107 [IEA] UniProtKB:Q04887|ensembl:ENSMUSP00000000579) /// 0035019 // somatic stem cell population maintenance (GO_REF:0000024 [ISS] UniProtKB:Q04887) /// 0060532 // bronchus cartilage development (GO_REF:0000107 [IEA] UniProtKB:Q04887|ensembl:ENSMUSP00000000579) /// 0007507 // heart development (PMID:21873635 [IBA] MGI:MGI:98371|PANTHER:PTN000030548|UniProtKB:P48434) /// 0071300 // cellular response to retinoic acid (PMID:12420222 [IEP]) /// 0032331 // negative regulation of chondrocyte differentiation (GO_REF:0000024 [ISS] UniProtKB:Q04887) /// 0032332 // positive regulation of chondrocyte differentiation (PMID:21873635 [IBA] MGI:MGI:98371|PANTHER:PTN000030548|UniProtKB:P48436) /// 0050679 // positive regulation of epithelial cell proliferation (GO_REF:0000024 [ISS] UniProtKB:Q04887) /// 0097065 // anterior head development (GO_REF:0000107 [IEA] UniProtKB:Q04887|ensembl:ENSMUSP00000000579) /// 1902732 // positive regulation of chondrocyte proliferation (PMID:29503843 [IDA]) /// 0030502 // negative regulation of bone mineralization (GO_REF:0000107 [IEA] UniProtKB:Q04887|ensembl:ENSMUSP00000000579) /// 0030857 // negative regulation of epithelial cell differentiation (GO_REF:0000107 [IEA] UniProtKB:Q04887|ensembl:ENSMUSP00000000579) /// 0014036 // neural crest cell fate specification (GO_REF:0000024 [ISS] UniProtKB:P48434) /// 0060008 // Sertoli cell differentiation (GO_REF:0000024 [ISS] UniProtKB:Q04887) /// 0030155 // regulation of cell adhesion (GO_REF:0000107 [IEA] UniProtKB:Q04887|ensembl:ENSMUSP00000000579) /// 0060784 // regulation of cell proliferation involved in tissue homeostasis (GO_REF:0000024 [ISS] UniProtKB:Q04887) /// 0001658 // branching involved in ureteric bud morphogenesis (GO_REF:0000107 [IEA] UniProtKB:Q04887|ensembl:ENSMUSP00000000579) /// 0008284 // positive regulation of cell proliferation (PMID:20651055 [IMP]) /// 0072034 // renal vesicle induction (GO_REF:0000024 [ISS] UniProtKB:Q04887) /// 0008584 // male gonad development (PMID:17848411 [IEP]) /// 0045893 // positive regulation of transcription, DNA-templated (PMID:10805756 [IDA]) /// 0046533 // negative regulation of photoreceptor cell differentiation (GO_REF:0000024 [ISS] UniProtKB:Q04887) /// 0007283 // spermatogenesis (GO_REF:0000024 [ISS] UniProtKB:Q04887) /// 0070384 // Harderian gland development (GO_REF:0000107 [IEA] UniProtKB:Q04887|ensembl:ENSMUSP00000000579) /// 0060174 // limb bud formation (GO_REF:0000107 [IEA] UniProtKB:Q04887|ensembl:ENSMUSP00000000579) /// 2000020 // positive regulation of male gonad development (PMID:21412441 [IDA]) /// 0061046 // regulation of branching involved in lung morphogenesis (GO_REF:0000107 [IEA] UniProtKB:Q04887|ensembl:ENSMUSP00000000579) /// 0001942 // hair follicle development (GO_REF:0000024 [ISS] UniProtKB:Q04887) /// 0061138 // morphogenesis of a branching epithelium (GO_REF:0000024 [ISS] UniProtKB:Q04887) /// 2001054 // negative regulation of mesenchymal cell apoptotic process (GO_REF:0000107 [IEA] UniProtKB:Q04887|ensembl:ENSMUSP00000000579) /// 0072289 // metanephric nephron tubule formation (GO_REF:0000024 [ISS] UniProtKB:Q04887) /// 0001502 // cartilage condensation (GO_REF:0000024 [ISS] UniProtKB:P48434) /// 0045944 // positive regulation of transcription from RNA polymerase II promoter (PMID:8640233 [IDA]) /// 0003188 // heart valve formation (GO_REF:0000107 [IEA] UniProtKB:Q04887|ensembl:ENSMUSP00000000579) /// 0045893 // positive regulation of transcription, DNA-templated (PMID:20651055 [IMP]) /// 0006338 // chromatin remodeling (PMID:20484372 [IDA]) /// 0042127 // regulation of cell proliferation (GO_REF:0000024 [ISS] UniProtKB:Q04887) /// 0030879 // mammary gland development (GO_REF:0000107 [IEA] UniProtKB:Q04887|ensembl:ENSMUSP00000000579) /// 0071347 // cellular response to interleukin-1 (PMID:20079164 [IEP]) /// 0032332 // positive regulation of chondrocyte differentiation (PMID:21401405 [IDA]) /// 0071504 // cellular response to heparin (PMID:21512138 [ISS] UniProtKB:Q04887) /// 0002062 // chondrocyte differentiation (GO_REF:0000024 [ISS] UniProtKB:Q04887) /// 0003170 // heart valve development (GO_REF:0000024 [ISS] UniProtKB:Q04887) /// 0060487 // lung epithelial cell differentiation (GO_REF:0000107 [IEA] UniProtKB:Q04887|ensembl:ENSMUSP00000000579) /// 0030279 // negative regulation of ossification (PMID:29503843 [IDA]) /// 0030858 // positive regulation of epithelial cell differentiation (GO_REF:0000024 [ISS] UniProtKB:Q04887) /// 0071260 // cellular response to mechanical stimulus (PMID:21512138 [ISS] UniProtKB:Q04887) /// 0046322 // negative regulation of fatty acid oxidation (GO_REF:0000024 [ISS] UniProtKB:Q04887) /// 0070542 // response to fatty acid (GO_REF:0000024 [ISS] UniProtKB:Q04887) /// 0090103 // cochlea morphogenesis (GO_REF:0000024 [ISS] UniProtKB:Q04887) /// 0045944 // positive regulation of transcription from RNA polymerase II promoter (PMID:22110751 [IDA]) /// 0098609 // cell-cell adhesion (GO_REF:0000107 [IEA] UniProtKB:Q04887|ensembl:ENSMUSP00000000579) /// 0050679 // positive regulation of epithelial cell proliferation (PMID:20103652 [IEP]) /// 0032808 // lacrimal gland development (GO_REF:0000107 [IEA] UniProtKB:Q04887|ensembl:ENSMUSP00000000579) /// 0007165 // signal transduction (GO_REF:0000024 [ISS] UniProtKB:Q04887) /// 0010628 // positive regulation of gene expression (PMID:24681825 [IDA]) /// 0042981 // regulation of apoptotic process (GO_REF:0000024 [ISS] UniProtKB:Q04887) /// 2000741 // positive regulation of mesenchymal stem cell differentiation (PMID:21401405 [IDA]) /// 0035622 // intrahepatic bile duct development (GO_REF:0000107 [IEA] UniProtKB:Q04887|ensembl:ENSMUSP00000000579) /// 0045662 // negative regulation of myoblast differentiation (GO_REF:0000024 [ISS] UniProtKB:Q04887) /// 0002683 // negative regulation of immune system process (GO_REF:0000024 [ISS] UniProtKB:Q04887) /// 0007219 // Notch signaling pathway (GO_REF:0000107 [IEA] UniProtKB:Q04887|ensembl:ENSMUSP00000000579) /// 0070371 // ERK1 and ERK2 cascade (PMID:21512138 [ISS] UniProtKB:Q04887) /// 0003180 // aortic valve morphogenesis (PMID:22110751 [IDA]) /// 0002009 // morphogenesis of an epithelium (PMID:21873635 [IBA] MGI:MGI:98358|MGI:MGI:98370|MGI:MGI:98371|PANTHER:PTN000741645|UniProtKB:P48434) /// 0072197 // ureter morphogenesis (GO_REF:0000107 [IEA] UniProtKB:Q04887|ensembl:ENSMUSP00000000579) /// 0001894 // tissue homeostasis (GO_REF:0000024 [ISS] UniProtKB:Q04887) /// 0001502 // cartilage condensation (GO_REF:0000024 [ISS] UniProtKB:Q04887) /// 0045668 // negative regulation of osteoblast differentiation (GO_REF:0000024 [ISS] UniProtKB:Q04887) /// 0061145 // lung smooth muscle development (GO_REF:0000107 [IEA] UniProtKB:Q04887|ensembl:ENSMUSP00000000579) /// 0045892 // negative regulation of transcription, DNA-templated (PMID:20651055 [IMP]) /// 0060534 // trachea cartilage development (GO_REF:0000107 [IEA] UniProtKB:Q04887|ensembl:ENSMUSP00000000579) /// 0019100 // male germ-line sex determination (GO_REF:0000024 [ISS] UniProtKB:Q04887) /// 0090184 // positive regulation of kidney development (GO_REF:0000024 [ISS] UniProtKB:Q04887) /// 0060018 // astrocyte fate commitment (GO_REF:0000107 [IEA] UniProtKB:Q04887|ensembl:ENSMUSP00000000579) /// 0060221 // retinal rod cell differentiation (GO_REF:0000024 [ISS] UniProtKB:Q04887) /// 0001934 // positive regulation of protein phosphorylation (GO_REF:0000024 [ISS] UniProtKB:Q04887) /// 0043491 // protein kinase B signaling (GO_REF:0000107 [IEA] UniProtKB:Q04887|ensembl:ENSMUSP00000000579) /// 2000794 // regulation of epithelial cell proliferation involved in lung morphogenesis (GO_REF:0000107 [IEA] UniProtKB:Q04887|ensembl:ENSMUSP00000000579) /// 0060009 // Sertoli cell development (GO_REF:0000107 [IEA] UniProtKB:F1LYL9|ensembl:ENSRNOP00000003511) /// 0090190 // positive regulation of branching involved in ureteric bud morphogenesis (GO_REF:0000024 [ISS] UniProtKB:Q04887) /// 0003413 // chondrocyte differentiation involved in endochondral bone morphogenesis (PMID:20676705 [IMP]) /// 0060517 // epithelial cell proliferation involved in prostatic bud elongation (GO_REF:0000024 [ISS] UniProtKB:Q04887) /// 0002062 // chondrocyte differentiation (PMID:21873635 [IBA] MGI:MGI:98371|PANTHER:PTN000030548|UniProtKB:P48434|UniProtKB:P48436) /// 1901203 // positive regulation of extracellular matrix assembly (GO_REF:0000107 [IEA] UniProtKB:Q04887|ensembl:ENSMUSP00000000579) /// 0014068 // positive regulation of phosphatidylinositol 3-kinase signaling (GO_REF:0000024 [ISS] UniProtKB:Q04887) /// 0045944 // positive regulation of transcription from RNA polymerase II promoter (PMID:21873635 [IBA] MGI:MGI:98358|MGI:MGI:98370|MGI:MGI:98371|PANTHER:PTN000741645|RGD:620474|UniProtKB:O18896|UniProtKB:P48436|UniProtKB:P57073) /// 0030279 // negative regulation of ossification (GO_REF:0000024 [ISS] UniProtKB:Q04887) /// 0008584 // male gonad development (PMID:8640233 [IMP]) /// 0001837 // epithelial to mesenchymal transition (GO_REF:0000024 [ISS] UniProtKB:Q04887) /// 0048709 // oligodendrocyte differentiation (PMID:21873635 [IBA] MGI:MGI:98371|PANTHER:PTN002910118|ZFIN:ZDB-GENE-001103-1) /// 0007417 // central nervous system development (PMID:21873635 [IBA] MGI:MGI:98371|PANTHER:PTN002910118|ZFIN:ZDB-GENE-001103-1) /// 0060041 // retina development in camera-type eye (GO_REF:0000024 [ISS] UniProtKB:Q04887) /// 2000138 // positive regulation of cell proliferation involved in heart morphogenesis (GO_REF:0000107 [IEA] UniProtKB:Q04887|ensembl:ENSMUSP00000000579) /// 0071364 // cellular response to epidermal growth factor stimulus (PMID:21512138 [ISS] UniProtKB:Q04887) /// 0001503 // ossification (GO_REF:0000107 [IEA] UniProtKB:Q04887|ensembl:ENSMUSP00000000579) /// 0006334 // nucleosome assembly (PMID:20484372 [IDA]) /// 0050680 // negative regulation of epithelial cell proliferation (GO_REF:0000024 [ISS] UniProtKB:Q04887) /// 0043066 // negative regulation of apoptotic process (GO_REF:0000024 [ISS] UniProtKB:Q04887)	0005634 // nucleus (PMID:8640233 [IDA]) /// 0005654 // nucleoplasm (Reactome:R-HSA-8985343 [TAS]) /// 0005654 // nucleoplasm (Reactome:R-HSA-5626938 [TAS]) /// 0044798 // nuclear transcription factor complex (GO_REF:0000107 [IEA] UniProtKB:Q04887|ensembl:ENSMUSP00000000579) /// 0000790 // nuclear chromatin (GO_REF:0000113 [ISA] tfclass:4.1.1) /// 0005634 // nucleus (PMID:10805756 [IDA]) /// 0005634 // nucleus (PMID:18512230 [IDA]) /// 0005634 // nucleus (PMID:26634652 [IDA]) /// 0005634 // nucleus (GO_REF:0000024 [ISS] UniProtKB:O18896) /// 0005634 // nucleus (PMID:12420222 [IDA]) /// 0005654 // nucleoplasm (GO_REF:0000052 [IDA]) /// 0032991 // macromolecular complex (PMID:20530484 [IDA])	0000981 // RNA polymerase II transcription factor activity, sequence-specific DNA binding (PMID:21412441 [IDA]) /// 0000978 // RNA polymerase II core promoter proximal region sequence-specific DNA binding (PMID:20530484 [IDA]) /// 0000981 // RNA polymerase II transcription factor activity, sequence-specific DNA binding (PMID:19274049 [ISM] InterPro:IPR009071) /// 0043565 // sequence-specific DNA binding (PMID:31194875 [IDA]) /// 0035326 // enhancer binding (PMID:10805756 [IDA]) /// 0003700 // transcription factor activity, sequence-specific DNA binding (PMID:8640233 [IMP]) /// 0005515 // protein binding (PMID:28263186 [IPI] UniProtKB:Q96HY6) /// 0034236 // protein kinase A catalytic subunit binding (PMID:10805756 [IPI] UniProtKB:P05132) /// 0000981 // RNA polymerase II transcription factor activity, sequence-specific DNA binding (GO_REF:0000113 [ISA] tfclass:4.1.1) /// 0003700 // transcription factor activity, sequence-specific DNA binding (PMID:10805756 [IDA]) /// 0097157 // pre-mRNA intronic binding (GO_REF:0000107 [IEA] UniProtKB:Q04887|ensembl:ENSMUSP00000000579) /// 0008013 // beta-catenin binding (GO_REF:0000107 [IEA] UniProtKB:Q04887|ensembl:ENSMUSP00000000579) /// 0003682 // chromatin binding (PMID:20484372 [IDA]) /// 0043425 // bHLH transcription factor binding (GO_REF:0000107 [IEA] UniProtKB:F1LYL9|ensembl:ENSRNOP00000003511) /// 0000987 // core promoter proximal region sequence-specific DNA binding (GO_REF:0000024 [ISS] UniProtKB:Q04887) /// 0001228 // transcriptional activator activity, RNA polymerase II transcription regulatory region sequence-specific binding (PMID:21367821 [IDA]) /// 0005515 // protein binding (PMID:20530484 [IPI] UniProtKB:O75030) /// 0001228 // transcriptional activator activity, RNA polymerase II transcription regulatory region sequence-specific binding (PMID:20530484 [IDA]) /// 0001228 // transcriptional activator activity, RNA polymerase II transcription regulatory region sequence-specific binding (PMID:31194875 [IDA]) /// 0001228 // transcriptional activator activity, RNA polymerase II transcription regulatory region sequence-specific binding (PMID:21873635 [IBA] MGI:MGI:98371|PANTHER:PTN000741645) /// 0005515 // protein binding (PMID:21346191 [IPI] UniProtKB:Q3U108) /// 0001228 // transcriptional activator activity, RNA polymerase II transcription regulatory region sequence-specific binding (PMID:20484372 [IDA]) /// 0005515 // protein binding (PMID:20530484 [IPI] UniProtKB:P32243) /// 0000981 // RNA polymerase II transcription factor activity, sequence-specific DNA binding (PMID:20484372 [IDA])	Transcription factor SOX-9	SOX9	protein	20180327	1127	48.1596	1072	46.3673	516	24.9503	180	9.50223	329	15.091	278	11.9904	413	14.93	246	8.98114	314	10.4808	229	11.8931	158	9.10196	113	6.79169	185	10.496	103	6.7636	163	9.33881
SLC39A11	17	complement(72645949..73092712)	ENSG00000133195	1.63281	1.43945	0.525522	0.129212	1.36642	1.04257	0.0601439	0.887938	1.50267	-1.15273	-0.20505	0.612231	SLC39A11	UniProtKB	Q8N1S5	SLC39A11	0071577 // zinc II ion transmembrane transport (PMID:21873635 [IBA] FB:FBgn0033096|FB:FBgn0033097|MGI:MGI:1353474|MGI:MGI:1917056|MGI:MGI:2147269|MGI:MGI:2684326|PANTHER:PTN000115815|PomBase:SPBC16D10.06|SGD:S000001658|SGD:S000003224|SGD:S000004120|TAIR:locus:2062576|TAIR:locus:2087705|TAIR:locus:2123787|TAIR:locus:2174098|TAIR:locus:2197459|TAIR:locus:2206011|UniProtKB:A0A1D8PGN5|UniProtKB:Q9NP94|UniProtKB:Q9NY26)	0016021 // integral component of membrane (GO_REF:0000043 [IEA] UniProtKB-KW:KW-0812) /// 0005634 // nucleus (GO_REF:0000024 [ISS] UniProtKB:Q8BWY7) /// 0016020 // membrane (PMID:21873635 [IBA] MGI:MGI:1917056|PANTHER:PTN000115815|SGD:S000004120|TAIR:locus:2133965|TAIR:locus:2148398|TAIR:locus:2206011|UniProtKB:A3BI11|UniProtKB:P0A8H3|UniProtKB:Q6L8G0|UniProtKB:Q6L8G1|UniProtKB:Q6ZJ91|UniProtKB:Q75HB1|UniProtKB:Q9NP94|UniProtKB:Q9NY26|ZFIN:ZDB-GENE-030131-9917) /// 0005737 // cytoplasm (GO_REF:0000024 [ISS] UniProtKB:Q8BWY7) /// 0005794 // Golgi apparatus (GO_REF:0000024 [ISS] UniProtKB:Q8BWY7) /// 0005886 // plasma membrane (GO_REF:0000024 [ISS] UniProtKB:Q8BWY7)	0005385 // zinc ion transmembrane transporter activity (PMID:21873635 [IBA] FB:FBgn0033096|FB:FBgn0033097|MGI:MGI:1353474|MGI:MGI:1917056|MGI:MGI:2147269|MGI:MGI:2684326|PANTHER:PTN000115815|PomBase:SPBC16D10.06|SGD:S000001658|SGD:S000003224|SGD:S000004120|TAIR:locus:2062576|TAIR:locus:2087705|TAIR:locus:2197459|TAIR:locus:2206011|UniProtKB:Q9NP94) /// 0005385 // zinc ion transmembrane transporter activity (GO_REF:0000024 [ISS] UniProtKB:Q8BWY7)	Zinc transporter ZIP11	SLC39A11|C17orf26|ZIP11	protein	20150907	155	5.51985	131	4.722	100	4.02961	121	5.32324	102	3.89905	149	5.35565	153	4.60933	103	3.1338	140	3.89432	230	9.95462	114	5.47293	151	7.56334	85	4.01893	55	3.00982	85	4.05845
SSTR2	17	73165010..73176633	ENSG00000180616	0.257644	1.61952	0.695562	0.241848	0.289409	2.19394	1.13352	0.00713745	0.253445	2.12401	1.08679	0.0311933	SSTR2	UniProtKB	P30874	SSTR2	0008285 // negative regulation of cell proliferation (PMID:9892014 [TAS]) /// 0007186 // G-protein coupled receptor signaling pathway (Reactome:R-HSA-388396 [TAS]) /// 0030900 // forebrain development (GO_REF:0000107 [IEA] UniProtKB:P30680|ensembl:ENSRNOP00000003735) /// 0030432 // peristalsis (GO_REF:0000107 [IEA] UniProtKB:P30680|ensembl:ENSRNOP00000003735) /// 0038170 // somatostatin signaling pathway (GO_REF:0000108 [IEA] GO:0004994) /// 0007283 // spermatogenesis (GO_REF:0000107 [IEA] UniProtKB:P30680|ensembl:ENSRNOP00000003735) /// 0007187 // G-protein coupled receptor signaling pathway, coupled to cyclic nucleotide second messenger (PMID:7914078 [TAS]) /// 0021549 // cerebellum development (GO_REF:0000107 [IEA] UniProtKB:P30680|ensembl:ENSRNOP00000003735) /// 0042594 // response to starvation (GO_REF:0000107 [IEA] UniProtKB:P30680|ensembl:ENSRNOP00000003735) /// 0071392 // cellular response to estradiol stimulus (PMID:21873635 [IBA] PANTHER:PTN000659804|RGD:3763) /// 0006937 // regulation of muscle contraction (GO_REF:0000107 [IEA] UniProtKB:P30680|ensembl:ENSRNOP00000003735) /// 0071385 // cellular response to glucocorticoid stimulus (PMID:21873635 [IBA] PANTHER:PTN000659804|RGD:3763) /// 0007218 // neuropeptide signaling pathway (PMID:21873635 [IBA] FB:FBgn0036789|FB:FBgn0036790|FB:FBgn0266429|MGI:MGI:97438|MGI:MGI:98327|MGI:MGI:98328|PANTHER:PTN000659780) /// 0007193 // adenylate cyclase-inhibiting G-protein coupled receptor signaling pathway (GO_REF:0000107 [IEA] UniProtKB:P30875|ensembl:ENSMUSP00000138101)	0005886 // plasma membrane (Reactome:R-HSA-374758 [TAS]) /// 0005886 // plasma membrane (Reactome:R-HSA-749456 [TAS]) /// 0005887 // integral component of plasma membrane (PMID:21873635 [IBA] FB:FBgn0036789|FB:FBgn0266429|MGI:MGI:97439|PANTHER:PTN001200938|UniProtKB:P41145|UniProtKB:P41146|ZFIN:ZDB-GENE-010125-1|ZFIN:ZDB-GENE-030131-8473|ZFIN:ZDB-GENE-040312-4|ZFIN:ZDB-GENE-990415-199) /// 0005829 // cytosol (GO_REF:0000052 [IDA]) /// 0043005 // neuron projection (PMID:21873635 [IBA] PANTHER:PTN001200938|RGD:3234|RGD:69426) /// 0005886 // plasma membrane (Reactome:R-HSA-380073 [TAS]) /// 0005886 // plasma membrane (Reactome:R-HSA-749454 [TAS])	0005515 // protein binding (PMID:16917505 [IPI] UniProtKB:P27986) /// 0030165 // PDZ domain binding (PMID:10551867 [IPI] UniProtKB:Q9Y566) /// 0042923 // neuropeptide binding (PMID:21873635 [IBA] PANTHER:PTN000659780|UniProtKB:A0A1D5P5H3|ZFIN:ZDB-GENE-040312-4) /// 0005515 // protein binding (PMID:10551867 [IPI] UniProtKB:Q9Y566) /// 0042277 // peptide binding (PMID:21873635 [IBA] PANTHER:PTN001200938|UniProtKB:A0A1D5P5H3|ZFIN:ZDB-GENE-030729-1|ZFIN:ZDB-GENE-040312-4) /// 0004994 // somatostatin receptor activity (PMID:21873635 [IBA] MGI:MGI:98328|PANTHER:PTN000659804|RGD:3763) /// 0005515 // protein binding (PMID:22651821 [IPI] UniProtKB:P32745) /// 0004930 // G-protein coupled receptor activity (PMID:21873635 [IBA] MGI:MGI:1330275|PANTHER:PTN001200938|RGD:3234|RGD:619841|UniProtKB:P41146|UniProtKB:Q9Y5Y4)	Somatostatin receptor type 2	SSTR2	protein	20031216	62	1.35522	67	1.48235	73	1.80554	21	0.567063	24	0.563108	39	0.860425	43	0.795127	27	0.504219	37	0.631723	13	0.345352	16	0.471473	16	0.491902	20	0.580421	11	0.369482	22	0.644742
COG1	17	73193055..73208507	ENSG00000166685	8.21857	-1.21037	-0.275452	0.197577	8.42699	-1.17864	-0.237128	0.162945	8.34144	-1.10323	-0.141735	0.509538	COG1	UniProtKB	Q8WTW3	COG1	0006888 // ER to Golgi vesicle-mediated transport (Reactome:R-HSA-199977 [TAS]) /// 0006891 // intra-Golgi vesicle-mediated transport (PMID:11980916 [NAS]) /// 0015031 // protein transport (GO_REF:0000043 [IEA] UniProtKB-KW:KW-0653) /// 0007030 // Golgi organization (PMID:11980916 [NAS])	0000139 // Golgi membrane (Reactome:R-HSA-6811433 [TAS]) /// 0005794 // Golgi apparatus (PMID:11980916 [IDA]) /// 0000139 // Golgi membrane (Reactome:R-HSA-8849748 [TAS]) /// 0000139 // Golgi membrane (Reactome:R-HSA-8847544 [TAS]) /// 0000139 // Golgi membrane (Reactome:R-HSA-6809006 [TAS]) /// 0000139 // Golgi membrane (Reactome:R-HSA-8847635 [TAS]) /// 0000139 // Golgi membrane (Reactome:R-HSA-6809011 [TAS]) /// 0032588 // trans-Golgi network membrane (Reactome:R-HSA-6811431 [TAS]) /// 0032588 // trans-Golgi network membrane (Reactome:R-HSA-6814682 [TAS]) /// 0000139 // Golgi membrane (Reactome:R-HSA-6809010 [TAS]) /// 0017119 // Golgi transport complex (PMID:11980916 [NAS]) /// 0005794 // Golgi apparatus (PMID:21873635 [IBA] FB:FBgn0037998|PANTHER:PTN000782489|UniProtKB:Q8WTW3) /// 0017119 // Golgi transport complex (PMID:15047703 [IDA])	0005515 // protein binding (PMID:15047703 [IPI] UniProtKB:Q9H9E3)	Conserved oligomeric Golgi complex subunit 1	COG1|KIAA1381|LDLB	protein	20151109	549	22.0521	557	22.646	458	20.8166	567	28.1355	624	26.9045	626	25.3795	863	29.3251	921	31.6064	979	30.7162	596	29.0954	574	31.082	503	28.4175	715	38.1311	521	32.1586	574	30.9126
FAM104A	17	complement(73207353..73236753)	ENSG00000133193	14.7056	-1.19093	-0.252083	0.24829	15.6055	-1.28226	-0.358685	0.0240187	15.7277	-1.20054	-0.263686	0.193807	FAM104A	UniProtKB	Q969W3	FAM104A			0005515 // protein binding (PMID:25416956 [IPI] UniProtKB:V9HW80)	Protein FAM104A	FAM104A	protein	20200418	633	36.0083	631	36.3317	623	40.1008	587	41.2507	785	47.9326	812	46.6213	1091	52.5017	1176	57.1536	1218	54.1194	757	52.3353	734	56.2877	745	59.6067	824	62.233	749	65.473	812	61.9298
C17orf80	17	73232233..73248959	ENSG00000141219	7.14485	1.4873	0.572693	0.0248386	6.92639	-1.56386	-0.645112	0.00239009	7.73946	-1.65013	-0.722582	0.00066153	C17orf80	UniProtKB	Q9BSJ5	C17orf80	0008150 // biological_process (GO_REF:0000015 [ND])	0016021 // integral component of membrane (GO_REF:0000043 [IEA] UniProtKB-KW:KW-0812) /// 0070062 // extracellular exosome (PMID:19056867 [HDA])	0003674 // molecular_function (GO_REF:0000015 [ND])	Uncharacterized protein C17orf80	C17orf80|HLC8|MIG3	protein	20131024	521	18.7205	534	19.4214	405	16.4665	247	10.9641	327	12.6122	333	12.0769	708	21.5211	606	18.6033	585	16.4189	906	39.5648	655	31.7278	727	36.7414	481	22.9467	387	21.3685	483	23.2687
CPSF4L	17	complement(73248449..73262352)	ENSG00000187959	0.0148381	2.79596	1.48334	#N/A	0.0148381	2.7879	1.47918	0.414507	0.0127521	4.36969	2.12753	#N/A	CPSF4L	UniProtKB	A6NMK7	CPSF4L	0098789 // pre-mRNA cleavage required for polyadenylation (PMID:21873635 [IBA] PANTHER:PTN000559780|SGD:S000006311)	0005847 // mRNA cleavage and polyadenylation specificity factor complex (PMID:21873635 [IBA] PANTHER:PTN000559726|UniProtKB:O95639)	0003723 // RNA binding (GO_REF:0000043 [IEA] UniProtKB-KW:KW-0694) /// 0046872 // metal ion binding (GO_REF:0000043 [IEA] UniProtKB-KW:KW-0479)	Putative cleavage and polyadenylation specificity factor subunit 4-like protein	CPSF4L	protein	20200418	1	0.109936	1	0.111275	1	0.124396	0	0	0	0	0	0	0	0	1	0.0939239	0	0	0	0	0	0	0	0	0	0	0	0	0	0
CDC42EP4	17	complement(73283624..73312005)	ENSG00000179604	20.9141	-1.10554	-0.144746	0.59814	20.6208	1.01199	0.0171901	0.950198	20.323	1.01938	0.027688	0.925594	CDC42EP4	UniProtKB	Q9H3Q1	CDC42EP4	0007266 // Rho protein signal transduction (PMID:21873635 [IBA] MGI:MGI:1929745|MGI:MGI:1929760|MGI:MGI:1929763|PANTHER:PTN001034302) /// 0008360 // regulation of cell shape (PMID:21873635 [IBA] PANTHER:PTN001034302|UniProtKB:O14613|UniProtKB:Q00587|UniProtKB:Q6NZY7|UniProtKB:Q9H3Q1) /// 0030838 // positive regulation of actin filament polymerization (PMID:21873635 [IBA] PANTHER:PTN001034302|UniProtKB:O14613|UniProtKB:Q6NZY7) /// 0031274 // positive regulation of pseudopodium assembly (PMID:11035016 [IDA]) /// 0008360 // regulation of cell shape (PMID:11035016 [IDA]) /// 0071346 // cellular response to interferon-gamma (GO_REF:0000107 [IEA] UniProtKB:Q9JM96|ensembl:ENSMUSP00000102227) /// 0031274 // positive regulation of pseudopodium assembly (PMID:21873635 [IBA] PANTHER:PTN001034302|UniProtKB:O14613|UniProtKB:Q00587|UniProtKB:Q6NZY7|UniProtKB:Q9H3Q1)	0012505 // endomembrane system (GO_REF:0000044 [IEA] UniProtKB-SubCell:SL-0147) /// 0005886 // plasma membrane (PMID:21873635 [IBA] MGI:MGI:1929745|PANTHER:PTN001034302|UniProtKB:O14613|UniProtKB:Q9H3Q1|UniProtKB:Q9UKI2) /// 0015630 // microtubule cytoskeleton (GO_REF:0000052 [IDA]) /// 0005886 // plasma membrane (GO_REF:0000052 [IDA]) /// 0005912 // adherens junction (PMID:25468996 [IDA]) /// 0005737 // cytoplasm (PMID:21873635 [IBA] MGI:MGI:1929745|MGI:MGI:1929760|MGI:MGI:1929763|PANTHER:PTN001034302|UniProtKB:O14613|UniProtKB:Q6NZY7) /// 0045335 // phagocytic vesicle (GO_REF:0000107 [IEA] UniProtKB:Q9JM96|ensembl:ENSMUSP00000102227) /// 0005856 // cytoskeleton (PMID:21873635 [IBA] PANTHER:PTN001034302|UniProtKB:O14613|UniProtKB:Q9H3Q1|UniProtKB:Q9UKI2) /// 0015629 // actin cytoskeleton (GO_REF:0000052 [IDA])	0017049 // GTP-Rho binding (PMID:11035016 [NAS]) /// 0017049 // GTP-Rho binding (PMID:21873635 [IBA] PANTHER:PTN001034302|UniProtKB:O14613|UniProtKB:Q6NZY7) /// 0005515 // protein binding (PMID:25416956 [IPI] UniProtKB:Q8IZU0) /// 0005515 // protein binding (PMID:31515488 [IPI] UniProtKB:Q8IZU0) /// 0003723 // RNA binding (PMID:22658674 [HDA])	Cdc42 effector protein 4	CDC42EP4|BORG4|CEP4	protein	20140203	1806	80.5563	1519	68.58	1941	97.9657	883	48.656	1326	63.4874	1540	69.3318	2084	78.6375	1904	72.5582	2148	74.8382	1005	54.4814	1069	64.2804	887	55.6475	1832	108.493	1353	92.7388	1466	87.672
SDK2	17	complement(73334384..73644445)	ENSG00000069188	0.0969508	-1.05331	-0.0749353	0.921493	0.101256	1.25429	0.326869	0.51263	0.09489	1.05443	0.0764677	0.910965	SDK2	UniProtKB	Q58EX2	SDK2	0007156 // homophilic cell adhesion via plasma membrane adhesion molecules (PMID:21873635 [IBA] MGI:MGI:2443847|PANTHER:PTN002236006) /// 0007416 // synapse assembly (GO_REF:0000024 [ISS] UniProtKB:Q8AV57) /// 0007156 // homophilic cell adhesion via plasma membrane adhesion molecules (GO_REF:0000024 [ISS] UniProtKB:Q8AV57) /// 0007416 // synapse assembly (PMID:21873635 [IBA] MGI:MGI:2443847|PANTHER:PTN002236006|UniProtKB:Q8AV57|UniProtKB:Q8AV58) /// 0010842 // retina layer formation (GO_REF:0000024 [ISS] UniProtKB:Q6V4S5) /// 0060219 // camera-type eye photoreceptor cell differentiation (GO_REF:0000024 [ISS] UniProtKB:Q6V4S5) /// 0010842 // retina layer formation (PMID:21873635 [IBA] MGI:MGI:2443847|PANTHER:PTN002236006|UniProtKB:Q8AV57|UniProtKB:Q8AV58) /// 0007156 // homophilic cell adhesion via plasma membrane adhesion molecules (GO_REF:0000024 [ISS] UniProtKB:Q6V4S5) /// 0045216 // cell-cell junction organization (Reactome:R-HSA-421270 [TAS]) /// 0007416 // synapse assembly (GO_REF:0000024 [ISS] UniProtKB:Q6V4S5) /// 0010842 // retina layer formation (GO_REF:0000024 [ISS] UniProtKB:Q8AV57)	0016021 // integral component of membrane (GO_REF:0000043 [IEA] UniProtKB-KW:KW-0812) /// 0045202 // synapse (GO_REF:0000024 [ISS] UniProtKB:Q6V4S5) /// 0045202 // synapse (PMID:21873635 [IBA] MGI:MGI:2443847|PANTHER:PTN002236006|UniProtKB:Q8AV57|UniProtKB:Q8AV58) /// 0005886 // plasma membrane (Reactome:R-HSA-373741 [TAS]) /// 0045202 // synapse (GO_REF:0000024 [ISS] UniProtKB:Q8AV57)		Protein sidekick-2	SDK2|KIAA1514	protein	20160715	23	0.34873	17	0.260897	19	0.325973	24	0.449538	35	0.569629	22	0.336678	21	0.269359	23	0.297939	26	0.307923	22	0.405401	18	0.36792	17	0.362536	15	0.301959	14	0.326191	18	0.365914
RPL38	17	74203582..74210655	ENSG00000172809	130.532	1.00456	0.00657077	0.987126	146.599	1.38086	0.46557	0.00284546	147.069	1.51385	0.598225	6.01006e-05	RPL38	UniProtKB	P63173	RPL38	0048318 // axial mesoderm development (GO_REF:0000107 [IEA] UniProtKB:Q9JJI8|ensembl:ENSMUSP00000102209) /// 0001501 // skeletal system development (GO_REF:0000107 [IEA] UniProtKB:Q9JJI8|ensembl:ENSMUSP00000102209) /// 0001503 // ossification (GO_REF:0000107 [IEA] UniProtKB:Q9JJI8|ensembl:ENSMUSP00000102209) /// 0006412 // translation (PMID:12962325 [NAS]) /// 0006614 // SRP-dependent cotranslational protein targeting to membrane (Reactome:R-HSA-1799339 [TAS]) /// 0007605 // sensory perception of sound (GO_REF:0000107 [IEA] UniProtKB:Q9JJI8|ensembl:ENSMUSP00000102209) /// 0006413 // translational initiation (Reactome:R-HSA-72613 [TAS]) /// 0002181 // cytoplasmic translation (PMID:25957688 [IDA]) /// 0006417 // regulation of translation (GO_REF:0000107 [IEA] UniProtKB:Q9JJI8|ensembl:ENSMUSP00000102209) /// 0000184 // nuclear-transcribed mRNA catabolic process, nonsense-mediated decay (Reactome:R-HSA-927802 [TAS]) /// 0034463 // 90S preribosome assembly (GO_REF:0000107 [IEA] UniProtKB:Q9JJI8|ensembl:ENSMUSP00000102209) /// 0042474 // middle ear morphogenesis (GO_REF:0000107 [IEA] UniProtKB:Q9JJI8|ensembl:ENSMUSP00000102209) /// 0022618 // ribonucleoprotein complex assembly (PMID:21873635 [IBA] MGI:MGI:1914921|PANTHER:PTN000103359) /// 0019083 // viral transcription (Reactome:R-HSA-168273 [TAS])	0005829 // cytosol (Reactome:R-HSA-156826 [TAS]) /// 0005829 // cytosol (Reactome:R-HSA-72673 [TAS]) /// 0022625 // cytosolic large ribosomal subunit (PMID:12962325 [HDA]) /// 0005829 // cytosol (Reactome:R-HSA-1799335 [TAS]) /// 0022625 // cytosolic large ribosomal subunit (PMID:25957688 [IDA]) /// 0033291 // eukaryotic 80S initiation complex (GO_REF:0000107 [IEA] UniProtKB:Q9JJI8|ensembl:ENSMUSP00000102209) /// 0005829 // cytosol (Reactome:R-HSA-927836 [TAS]) /// 0005829 // cytosol (Reactome:R-HSA-72671 [TAS]) /// 0005829 // cytosol (Reactome:R-HSA-72672 [TAS]) /// 0014069 // postsynaptic density (PMID:21170055 [EXP]) /// 0042788 // polysomal ribosome (PMID:25957688 [IDA]) /// 0005829 // cytosol (Reactome:R-HSA-927789 [TAS]) /// 0005829 // cytosol (Reactome:R-HSA-927813 [TAS]) /// 0005829 // cytosol (Reactome:R-HSA-1799332 [TAS]) /// 0005829 // cytosol (Reactome:R-HSA-6791218 [TAS]) /// 0005925 // focal adhesion (PMID:21423176 [HDA]) /// 0005829 // cytosol (Reactome:R-HSA-927832 [TAS]) /// 0005829 // cytosol (Reactome:R-HSA-927889 [TAS]) /// 0014069 // postsynaptic density (PMID:21170055 [IDA]) /// 0005829 // cytosol (Reactome:R-HSA-192704 [TAS]) /// 0005829 // cytosol (Reactome:R-HSA-192841 [TAS]) /// 0022625 // cytosolic large ribosomal subunit (PMID:21873635 [IBA] PANTHER:PTN000103359|RGD:1305573|SGD:S000004317|TAIR:locus:2058172|UniProtKB:P63173|UniProtKB:Q8II62)	0003735 // structural constituent of ribosome (PMID:21873635 [IBA] PANTHER:PTN000103359|UniProtKB:Q8II62) /// 0003723 // RNA binding (PMID:9375793 [TAS]) /// 0003735 // structural constituent of ribosome (PMID:12962325 [NAS])	60S ribosomal protein L38	RPL38	protein	20181122	5087	546.021	5468	594.065	4519	548.854	3690	489.292	4994	575.385	5316	575.921	5662	514.124	5267	483.002	6889	577.578	3306	431.272	2857	413.406	2725	411.391	2603	370.951	2126	350.665	2610	375.607
TTYH2	17	74213571..74262020	ENSG00000141540	0.157968	1.46225	0.548193	0.402851	0.143799	1.37135	0.4556	0.441043	0.131269	1.01342	0.019238	0.980534	TTYH2	UniProtKB	Q9BSA4	TTYH2	1902476 // chloride transmembrane transport (GO_REF:0000108 [IEA] GO:0005254) /// 1902476 // chloride transmembrane transport (GO_REF:0000108 [IEA] GO:0072320) /// 1902476 // chloride transmembrane transport (GO_REF:0000108 [IEA] GO:0005229)	0005886 // plasma membrane (PMID:21873635 [IBA] PANTHER:PTN000965383|UniProtKB:Q9C0H2) /// 0034707 // chloride channel complex (GO_REF:0000043 [IEA] UniProtKB-KW:KW-0869)	0005515 // protein binding (PMID:30670146 [IPI] UniProtKB:P53618) /// 0005515 // protein binding (PMID:18577513 [IPI] UniProtKB:Q96PU5) /// 0072320 // volume-sensitive chloride channel activity (PMID:21873635 [IBA] PANTHER:PTN000965383|UniProtKB:Q9H313) /// 0005229 // intracellular calcium activated chloride channel activity (PMID:21873635 [IBA] PANTHER:PTN000965383|UniProtKB:Q9C0H2)	Protein tweety homolog 2	TTYH2|C17orf29	protein	20081006	9	0.319694	19	0.683132	18	0.723489	9	0.394938	14	0.533806	17	0.609497	12	0.360599	11	0.333828	11	0.305206	21	0.906593	10	0.478863	10	0.499612	5	0.235808	7	0.382096	10	0.476253
DNAI2	17	74274234..74314884	ENSG00000171595	0	#N/A	#N/A	#N/A	0	#N/A	#N/A	#N/A	0	#N/A	#N/A	#N/A	DNAI2	UniProtKB	Q9GZS0	DNAI2	0003341 // cilium movement (PMID:21873635 [IBA] PANTHER:PTN000278033|UniProtKB:A8IJZ3|UniProtKB:Q9GZS0) /// 0003341 // cilium movement (PMID:18950741 [IMP]) /// 0003341 // cilium movement (PMID:23261302 [IMP]) /// 0007018 // microtubule-based movement (PMID:21873635 [IBA] FB:FBgn0003654|FB:FBgn0263988|PANTHER:PTN000277823|UniProtKB:Q9GZS0|UniProtKB:Q9UI46) /// 0007368 // determination of left/right symmetry (PMID:18950741 [IMP]) /// 0060271 // cilium assembly (PMID:11153919 [IMP]) /// 0036158 // outer dynein arm assembly (PMID:18950741 [IMP]) /// 0036158 // outer dynein arm assembly (PMID:23261302 [IMP]) /// 0036158 // outer dynein arm assembly (PMID:21873635 [IBA] FB:FBgn0036195|PANTHER:PTN000278033|UniProtKB:A8IJZ3|UniProtKB:Q9GZS0)	0005874 // microtubule (GO_REF:0000043 [IEA] UniProtKB-KW:KW-0493) /// 0005858 // axonemal dynein complex (PMID:11153919 [IMP]) /// 0005930 // axoneme (PMID:23849778 [IDA]) /// 0036126 // sperm flagellum (PMID:18950741 [IDA]) /// 0036157 // outer dynein arm (PMID:18950741 [IMP]) /// 0005930 // axoneme (PMID:18950741 [IDA]) /// 0009897 // external side of plasma membrane (GO_REF:0000107 [IEA] UniProtKB:A2AC93|ensembl:ENSMUSP00000065787) /// 0036157 // outer dynein arm (PMID:21873635 [IBA] PANTHER:PTN000278033|UniProtKB:Q9GZS0) /// 0005930 // axoneme (PMID:11153919 [IMP])	0005515 // protein binding (PMID:28176794 [IPI] UniProtKB:Q9NQM4) /// 0005515 // protein binding (PMID:25232951 [IPI] UniProtKB:Q86Y56) /// 0045503 // dynein light chain binding (PMID:21873635 [IBA] FB:FBgn0003654|MGI:MGI:107743|PANTHER:PTN000277823|UniProtKB:Q8WVS4|UniProtKB:Q96EX3) /// 0003777 // microtubule motor activity (PMID:11153919 [IMP]) /// 0045504 // dynein heavy chain binding (PMID:21873635 [IBA] PANTHER:PTN000277823|dictyBase:DDB_G0280849)	Dynein intermediate chain 2, axonemal	DNAI2	protein	20150430	0	0	0	0	0	0	0	0	0	0	0	0	0	0	0	0	0	0	0	0	0	0	0	0	0	0	0	0	0	0
KIF19	17	74326210..74355820	ENSG00000196169	0.00201672	2.40356	1.26517	#N/A	0.00201672	2.48754	1.31472	#N/A	0.00134448	1.87292	0.905286	#N/A	KIF19	UniProtKB	Q2TAC6	KIF19	0060404 // axonemal microtubule depolymerization (GO_REF:0000024 [ISS] UniProtKB:Q99PT9) /// 0007018 // microtubule-based movement (PMID:21873635 [IBA] FB:FBgn0001308|FB:FBgn0004378|FB:FBgn0004381|MGI:MGI:108426|PANTHER:PTN000648413|PomBase:SPAC25G10.07c|PomBase:SPAC664.10|UniProtKB:Q02224|UniProtKB:Q0IMS9|UniProtKB:Q6YZ52|UniProtKB:Q7X7H4|WB:WBGene00002222|WB:WBGene00002225|WB:WBGene00002230|WB:WBGene00006831|WB:WBGene00006974|dictyBase:DDB_G0281555) /// 0070462 // plus-end specific microtubule depolymerization (GO_REF:0000024 [ISS] UniProtKB:Q99PT9)	0005929 // cilium (GO_REF:0000024 [ISS] UniProtKB:Q99PT9) /// 0005874 // microtubule (PMID:21873635 [IBA] FB:FBgn0003545|FB:FBgn0004378|FB:FBgn0004379|PANTHER:PTN000648413|PomBase:SPAC664.10|RGD:1303035|RGD:1304996|SGD:S000000159|SGD:S000000787|SGD:S000003184|SGD:S000006076|SGD:S000006345|TAIR:locus:2089358|TAIR:locus:2115713|UniProtKB:A0A1U8MSB6|UniProtKB:C8V3Q8|UniProtKB:G5EAS6|UniProtKB:P52732|UniProtKB:Q02224|UniProtKB:Q15058|UniProtKB:Q5AVY3|UniProtKB:Q86Y91|UniProtKB:Q9HAQ2|WB:WBGene00002217|WB:WBGene00002228|ZFIN:ZDB-GENE-991019-4) /// 0005871 // kinesin complex (PMID:21873635 [IBA] FB:FBgn0001308|FB:FBgn0002948|FB:FBgn0004378|MGI:MGI:107688|MGI:MGI:107689|MGI:MGI:109202|MGI:MGI:1098229|PANTHER:PTN000648413|PomBase:SPAC664.10|PomBase:SPBC1685.15c|PomBase:SPBC2F12.13|RGD:1303035|UniProtKB:D6XFK9|UniProtKB:O15066|UniProtKB:O77382|UniProtKB:Q57UW8|UniProtKB:Q57X99|UniProtKB:Q582I0|UniProtKB:Q9Y496|WB:WBGene00003884|WB:WBGene00006840|ZFIN:ZDB-GENE-050119-3|ZFIN:ZDB-GENE-050417-71|ZFIN:ZDB-GENE-080724-12) /// 0005930 // axoneme (GO_REF:0000108 [IEA] GO:0060404)	0003777 // microtubule motor activity (PMID:21873635 [IBA] FB:FBgn0001308|FB:FBgn0002948|FB:FBgn0003545|FB:FBgn0004380|MGI:MGI:108426|MGI:MGI:1098229|MGI:MGI:1098264|PANTHER:PTN000648413|PomBase:SPAC25G10.07c|PomBase:SPAC3A11.14c|PomBase:SPBC15D4.01c|RGD:621520|RGD:621559|SGD:S000000159|SGD:S000000787|TAIR:locus:2115713|TAIR:locus:2129630|TAIR:locus:2160912|UniProtKB:A0A0B4KFR5|UniProtKB:A0A1D8PT88|UniProtKB:O77382|UniProtKB:P17120|UniProtKB:P33176|UniProtKB:Q02224|UniProtKB:Q0IMS9|UniProtKB:Q2M1P5|UniProtKB:Q5T7B8|UniProtKB:Q6YZ52|UniProtKB:Q7X7H4|WB:WBGene00002222|WB:WBGene00002230|WB:WBGene00003884|WB:WBGene00006974|dictyBase:DDB_G0280967|dictyBase:DDB_G0291039) /// 0008574 // ATP-dependent microtubule motor activity, plus-end-directed (PMID:21873635 [IBA] MGI:MGI:2447024|PANTHER:PTN001537255) /// 0008574 // ATP-dependent microtubule motor activity, plus-end-directed (GO_REF:0000024 [ISS] UniProtKB:Q99PT9) /// 0008017 // microtubule binding (PMID:21873635 [IBA] FB:FBgn0000352|FB:FBgn0001308|FB:FBgn0002948|FB:FBgn0004378|FB:FBgn0011606|MGI:MGI:107689|MGI:MGI:108391|MGI:MGI:109564|MGI:MGI:1098226|MGI:MGI:2447072|PANTHER:PTN000648413|PomBase:SPAC25G10.07c|PomBase:SPAC3A11.14c|PomBase:SPAC664.10|PomBase:SPBC1685.15c|PomBase:SPBC2F12.13|RGD:1304996|RGD:1306815|RGD:1308539|RGD:621538|RGD:621559|SGD:S000006345|TAIR:locus:2129630|TAIR:locus:2136437|TAIR:locus:2142444|TAIR:locus:2148543|TAIR:locus:2157533|TAIR:locus:2168292|UniProtKB:C8V3Q8|UniProtKB:O00139|UniProtKB:P17120|UniProtKB:P33176|UniProtKB:P48467|UniProtKB:Q02224|UniProtKB:Q02241|UniProtKB:Q0IMS9|UniProtKB:Q8NI77|UniProtKB:Q96Q89|UniProtKB:Q99661|WB:WBGene00006831|WB:WBGene00006974|dictyBase:DDB_G0267396|dictyBase:DDB_G0274603|dictyBase:DDB_G0276369) /// 0005524 // ATP binding (GO_REF:0000043 [IEA] UniProtKB-KW:KW-0067) /// 0016887 // ATPase activity (PMID:21873635 [IBA] MGI:MGI:108426|MGI:MGI:1098226|PANTHER:PTN000648413|PomBase:SPBC1685.15c|PomBase:SPBC2F12.13|RGD:1308539|RGD:621520|TAIR:locus:2148543|TAIR:locus:2157533|UniProtKB:C8V3Q8|UniProtKB:Q0IMS9|UniProtKB:Q6YZ52|UniProtKB:Q7X7H4|UniProtKB:Q96Q89|dictyBase:DDB_G0267396|dictyBase:DDB_G0280967)	Kinesin-like protein KIF19	KIF19	protein	20200418	0	0	1	0.0466469	0	0	0	0	0	0	0	0	0	0	0	0	0	0	0	0	0	0	0	0	0	0	0	0	0	0
BTBD17	17	complement(74356416..74361868)	ENSG00000204347	0	#N/A	#N/A	#N/A	0	#N/A	#N/A	#N/A	0	#N/A	#N/A	#N/A	BTBD17	UniProtKB	A6NE02	BTBD17	0009615 // response to virus (GO_REF:0000024 [ISS] UniProtKB:Q10589) /// 0045071 // negative regulation of viral genome replication (GO_REF:0000024 [ISS] UniProtKB:Q10589)	0005886 // plasma membrane (GO_REF:0000024 [ISS] UniProtKB:Q10589) /// 0005576 // extracellular region (GO_REF:0000044 [IEA] UniProtKB-SubCell:SL-0243) /// 0005737 // cytoplasm (GO_REF:0000024 [ISS] UniProtKB:Q10589)		BTB/POZ domain-containing protein 17	BTBD17	protein	20200418	0	0	0	0	0	0	0	0	0	0	0	0	0	0	0	0	0	0	0	0	0	0	0	0	0	0	0	0	0	0
GPR142	17	74367458..74372600	ENSG00000257008	0	#N/A	#N/A	#N/A	0	#N/A	#N/A	#N/A	0	#N/A	#N/A	#N/A	GPR142	UniProtKB	Q7Z601	GPR142	0007186 // G-protein coupled receptor signaling pathway (GO_REF:0000043 [IEA] UniProtKB-KW:KW-0297)	0016021 // integral component of membrane (GO_REF:0000043 [IEA] UniProtKB-KW:KW-0812) /// 0005829 // cytosol (GO_REF:0000052 [IDA]) /// 0005886 // plasma membrane (GO_REF:0000052 [IDA]) /// 0030054 // cell junction (GO_REF:0000052 [IDA])	0004930 // G-protein coupled receptor activity (GO_REF:0000043 [IEA] UniProtKB-KW:KW-0297)	Probable G-protein coupled receptor 142	GPR142|PGR2	protein	20200418	0	0	0	0	0	0	0	0	0	0	0	0	0	0	0	0	0	0	0	0	0	0	0	0	0	0	0	0	0	0
GPRC5C	17	74424851..74451653	ENSG00000170412	0.0473641	2.35887	1.23809	0.307887	0.0507055	2.84838	1.51014	0.135106	0.0436887	3.47536	1.79716	0.157899	GPRC5C	UniProtKB	Q9NQ84	GPRC5C	0007186 // G-protein coupled receptor signaling pathway (GO_REF:0000043 [IEA] UniProtKB-KW:KW-0297) /// 0032147 // activation of protein kinase activity (GO_REF:0000108 [IEA] GO:0030295)	0031982 // vesicle (PMID:19190083 [HDA]) /// 0043235 // receptor complex (PMID:23382219 [IDA]) /// 0070062 // extracellular exosome (PMID:23533145 [HDA]) /// 0070062 // extracellular exosome (PMID:21873635 [IBA] PANTHER:PTN001025902|UniProtKB:Q9NZH0) /// 0005886 // plasma membrane (PMID:21873635 [IBA] MGI:MGI:1891250|MGI:MGI:1927596|MGI:MGI:1935037|PANTHER:PTN001025902|UniProtKB:Q8NFJ5) /// 0030659 // cytoplasmic vesicle membrane (GO_REF:0000044 [IEA] UniProtKB-SubCell:SL-0089) /// 0043235 // receptor complex (PMID:21873635 [IBA] PANTHER:PTN001025902|UniProtKB:Q9NQ84) /// 0005887 // integral component of plasma membrane (PMID:10783259 [TAS]) /// 0043231 // intracellular membrane-bounded organelle (PMID:21873635 [IBA] PANTHER:PTN001025902|UniProtKB:Q8NFJ5|UniProtKB:Q9NZH0) /// 0070062 // extracellular exosome (PMID:19056867 [HDA])	0030295 // protein kinase activator activity (PMID:21873635 [IBA] PANTHER:PTN001025902|UniProtKB:Q9NZH0) /// 0004930 // G-protein coupled receptor activity (GO_REF:0000043 [IEA] UniProtKB-KW:KW-0297)	G-protein coupled receptor family C group 5 member C	GPRC5C|RAIG3|PSEC0087	protein	20200418	5	0.21082	5	0.213388	12	0.57252	0	0	1	0.045259	3	0.127672	5	0.178346	2	0.0720461	2	0.0658688	2	0.102488	0	0	0	0	0	0	0	0	3	0.169593
CD300A	17	74466399..74484794	ENSG00000167851	0	#N/A	#N/A	#N/A	0	#N/A	#N/A	#N/A	0	#N/A	#N/A	#N/A	CD300A	UniProtKB	Q9UGN4	CD300A	0034125 // negative regulation of MyD88-dependent toll-like receptor signaling pathway (PMID:22043923 [IMP]) /// 0051134 // negative regulation of NK T cell activation (PMID:10540326 [IDA]) /// 0048147 // negative regulation of fibroblast proliferation (PMID:16254138 [IDA]) /// 1902567 // negative regulation of eosinophil activation (PMID:16254138 [IDA]) /// 0043407 // negative regulation of MAP kinase activity (PMID:16254138 [IDA]) /// 2000417 // negative regulation of eosinophil migration (PMID:16254138 [IDA]) /// 0033007 // negative regulation of mast cell activation involved in immune response (PMID:16339535 [IDA]) /// 0060101 // negative regulation of phagocytosis, engulfment (PMID:22302738 [IMP]) /// 0032516 // positive regulation of phosphoprotein phosphatase activity (PMID:16339535 [IDA]) /// 0050859 // negative regulation of B cell receptor signaling pathway (PMID:21482706 [IDA]) /// 1902564 // negative regulation of neutrophil activation (PMID:17588661 [IDA]) /// 0030889 // negative regulation of B cell proliferation (PMID:21482706 [IMP]) /// 0050776 // regulation of immune response (Reactome:R-HSA-198933 [TAS]) /// 1902569 // negative regulation of activation of JAK2 kinase activity (PMID:16254138 [IDA]) /// 0050856 // regulation of T cell receptor signaling pathway (PMID:22046970 [IDA]) /// 0043305 // negative regulation of mast cell degranulation (PMID:16339535 [IDA]) /// 0007155 // cell adhesion (GO_REF:0000043 [IEA] UniProtKB-KW:KW-0130) /// 0043312 // neutrophil degranulation (Reactome:R-HSA-6798695 [TAS])	0005886 // plasma membrane (Reactome:R-HSA-5696358 [TAS]) /// 0005886 // plasma membrane (Reactome:R-HSA-6800426 [TAS]) /// 0016021 // integral component of membrane (GO_REF:0000043 [IEA] UniProtKB-KW:KW-0812) /// 0016020 // membrane (PMID:21482706 [IDA]) /// 0016020 // membrane (PMID:10540326 [IDA]) /// 0070062 // extracellular exosome (PMID:20458337 [HDA]) /// 0016020 // membrane (PMID:16339535 [IDA]) /// 0101003 // ficolin-1-rich granule membrane (Reactome:R-HSA-6800426 [TAS]) /// 0005886 // plasma membrane (Reactome:R-HSA-6798747 [TAS]) /// 0070821 // tertiary granule membrane (Reactome:R-HSA-6798747 [TAS])	0008429 // phosphatidylethanolamine binding (PMID:22302738 [IDA]) /// 0001786 // phosphatidylserine binding (PMID:22302738 [IDA]) /// 0005515 // protein binding (PMID:16254138 [IPI] UniProtKB:P29350) /// 0005515 // protein binding (PMID:16339535 [IPI] UniProtKB:Q06124) /// 0005515 // protein binding (PMID:10540326 [IPI] UniProtKB:P29350) /// 0005515 // protein binding (PMID:10540326 [IPI] UniProtKB:Q06124) /// 0005515 // protein binding (PMID:16339535 [IPI] UniProtKB:Q92835) /// 0005515 // protein binding (PMID:25416956 [IPI] UniProtKB:O76015) /// 0005515 // protein binding (PMID:16339535 [IPI] UniProtKB:P29350) /// 0005515 // protein binding (PMID:16254138 [IPI] UniProtKB:Q06124) /// 0038023 // signaling receptor activity (PMID:16339535 [IDA]) /// 0038023 // signaling receptor activity (PMID:22046970 [IDA])	CMRF35-like molecule 8	CD300A|CMRF35H|IGSF12|HSPC083	protein	20131210	0	0	0	0	0	0	0	0	0	0	0	0	0	0	0	0	0	0	0	0	0	0	0	0	0	0	0	0	0	0
CD300LB	17	complement(74521174..74531475)	ENSG00000178789	0	#N/A	#N/A	#N/A	0	#N/A	#N/A	#N/A	0	#N/A	#N/A	#N/A	CD300LB	UniProtKB	A8K4G0	CD300LB	0050776 // regulation of immune response (Reactome:R-HSA-198933 [TAS]) /// 0045087 // innate immune response (Reactome:R-HSA-168249 [TAS])	0005886 // plasma membrane (Reactome:R-HSA-5696358 [TAS]) /// 0016021 // integral component of membrane (GO_REF:0000043 [IEA] UniProtKB-KW:KW-0812) /// 0005886 // plasma membrane (Reactome:R-HSA-2426566 [TAS])		CMRF35-like molecule 7	CD300LB|CD300B|CLM7|CMRF35A2|IREM3|LMIR5|TREM5|UNQ2530/PRO6029	protein	20130528	0	0	0	0	0	0	0	0	0	0	0	0	0	0	0	0	0	0	0	0	0	0	0	0	0	0	0	0	0	0
CD300C	17	complement(74541073..74546115)	ENSG00000167850	0.00591752	2.40358	1.26519	#N/A	0.00394501	-1.7621	-0.817297	#N/A	0.00591752	-2.4994	-1.32158	#N/A	CD300C	UniProtKB	Q08708	CD300C	0050776 // regulation of immune response (Reactome:R-HSA-198933 [TAS]) /// 0002376 // immune system process (GO_REF:0000043 [IEA] UniProtKB-KW:KW-0391) /// 0006968 // cellular defense response (PMID:1349532 [TAS])	0005886 // plasma membrane (Reactome:R-HSA-5696358 [TAS]) /// 0005887 // integral component of plasma membrane (PMID:1349532 [TAS])	0004888 // transmembrane signaling receptor activity (PMID:1349532 [TAS])	CMRF35-like molecule 6	CD300C|CMRF35|CMRF35A|CMRF35A1|IGSF16	protein	20200418	0	0	0	0	0	0	0	0	0	0	0	0	0	0	0	0	0	0	1	0.133961	0	0	0	0	0	0	0	0	0	0
CD300H	17	complement(74560701..74567343)	ENSG00000284690	0	#N/A	#N/A	#N/A	0	#N/A	#N/A	#N/A	0	#N/A	#N/A	#N/A	CD300H	UniProtKB	A0A0K2S4Q6	CD300H	0030593 // neutrophil chemotaxis (PMID:26221034 [IDA]) /// 0001816 // cytokine production (PMID:26221034 [IDA])	0016021 // integral component of membrane (GO_REF:0000043 [IEA] UniProtKB-KW:KW-0812) /// 0005576 // extracellular region (GO_REF:0000044 [IEA] UniProtKB-SubCell:SL-0243)	0042803 // protein homodimerization activity (PMID:26221034 [IDA]) /// 0005515 // protein binding (PMID:26221034 [IPI] UniProtKB:O43914|UniProtKB:Q9UBK5)	Protein CD300H	CD300H	protein	20160428	0	0	0	0	0	0	0	0	0	0	0	0	0	0	0	0	0	0	0	0	0	0	0	0	0	0	0	0	0	0
CD300LD	17	complement(74579365..74592283)	ENSG00000204345	0.00396079	-1.85814	-0.893861	#N/A	0.00594119	2.48755	1.31473	#N/A	0.00396079	1.87292	0.90529	#N/A	CD300LD	UniProtKB	Q6UXZ3	CD300LD	0050776 // regulation of immune response (Reactome:R-HSA-198933 [TAS]) /// 0002376 // immune system process (GO_REF:0000043 [IEA] UniProtKB-KW:KW-0391)	0005886 // plasma membrane (Reactome:R-HSA-5696358 [TAS]) /// 0016021 // integral component of membrane (GO_REF:0000043 [IEA] UniProtKB-KW:KW-0812)	0005515 // protein binding (PMID:21982860 [IPI] UniProtKB:P04155)	CMRF35-like molecule 5	CD300LD|CD300D|CMRF35A4|UNQ9218/PRO28686	protein	20200418	0	0	0	0	0	0	0	0	0	0	1	0.130121	0	0	0	0	0	0	0	0	0	0	0	0	0	0	0	0	0	0
CD300E	17	complement(74609885..74623738)	ENSG00000186407	0	#N/A	#N/A	#N/A	0	#N/A	#N/A	#N/A	0	#N/A	#N/A	#N/A	CD300E	UniProtKB	Q496F6	CD300E	0050776 // regulation of immune response (Reactome:R-HSA-198933 [TAS]) /// 0045087 // innate immune response (Reactome:R-HSA-168249 [TAS])	0005886 // plasma membrane (Reactome:R-HSA-5696358 [TAS]) /// 0016021 // integral component of membrane (GO_REF:0000043 [IEA] UniProtKB-KW:KW-0812) /// 0005886 // plasma membrane (Reactome:R-HSA-2426569 [TAS])		CMRF35-like molecule 2	CD300E|CD300LE|CLM2|CMRF35A5|IREM2	protein	20130528	0	0	0	0	0	0	0	0	0	0	0	0	0	0	0	0	0	0	0	0	0	0	0	0	0	0	0	0	0	0
RAB37	17	74670578..74747335	ENSG00000172794	0.0424263	-1.94931	-0.962964	0.383462	0.0371714	-1.1958	-0.257975	0.819474	0.0346903	1.10397	0.142704	0.914019	RAB37	UniProtKB	Q96AX2	RAB37	0006886 // intracellular protein transport (PMID:21873635 [IBA] FB:FBgn0031090|MGI:MGI:1861441|MGI:MGI:1914292|PANTHER:PTN001292747|TAIR:locus:2094029|TAIR:locus:2123010|UniProtKB:Q0ILQ6|UniProtKB:Q9BW83) /// 0032482 // Rab protein signal transduction (PMID:21873635 [IBA] FB:FBgn0015790|PANTHER:PTN001292747|RGD:3529|dictyBase:DDB_G0269238) /// 0043312 // neutrophil degranulation (Reactome:R-HSA-6798695 [TAS])	0005793 // endoplasmic reticulum-Golgi intermediate compartment (PMID:15308636 [IDA]) /// 0035579 // specific granule membrane (Reactome:R-HSA-6799350 [TAS]) /// 0005886 // plasma membrane (Reactome:R-HSA-6798739 [TAS]) /// 0012505 // endomembrane system (PMID:21873635 [IBA] CGD:CAL0000186445|FB:FBgn0014009|FB:FBgn0015790|FB:FBgn0015793|FB:FBgn0015794|FB:FBgn0015797|FB:FBgn0016701|FB:FBgn0029959|FB:FBgn0031882|FB:FBgn0262518|FB:FBgn0285937|MGI:MGI:104606|MGI:MGI:105066|MGI:MGI:105068|MGI:MGI:105069|MGI:MGI:105926|MGI:MGI:1861441|MGI:MGI:1915040|MGI:MGI:1927232|MGI:MGI:1928750|MGI:MGI:1929945|MGI:MGI:1931295|MGI:MGI:2385107|MGI:MGI:894313|MGI:MGI:97842|MGI:MGI:97843|PANTHER:PTN001292747|RGD:3527|RGD:3528|RGD:619737|RGD:619762|RGD:620881|RGD:620892|RGD:620918|RGD:620924|RGD:620936|SGD:S000000833|SGD:S000001889|SGD:S000003178|SGD:S000004252|SGD:S000005248|TAIR:locus:2010257|TAIR:locus:2018124|TAIR:locus:2024276|TAIR:locus:2024992|TAIR:locus:2035302|TAIR:locus:2042321|TAIR:locus:2082672|TAIR:locus:2093437|TAIR:locus:2094029|TAIR:locus:2102777|TAIR:locus:2123010|TAIR:locus:2129161|TAIR:locus:2153202|TAIR:locus:2168469|TAIR:locus:2171484|TAIR:locus:2202280|UniProtKB:O14966|UniProtKB:O96193|UniProtKB:P20340|UniProtKB:P24409|UniProtKB:P51148|UniProtKB:P61020|UniProtKB:P61026|UniProtKB:Q12829|UniProtKB:Q13637|UniProtKB:Q15286|UniProtKB:Q53S08|UniProtKB:Q586J5|UniProtKB:Q86YS6|UniProtKB:Q948K8|UniProtKB:Q96AH8|UniProtKB:Q96DA2|UniProtKB:Q9BZG1|UniProtKB:Q9H082|UniProtKB:Q9H0N0|UniProtKB:Q9H0U4|UniProtKB:Q9NRW1|UniProtKB:Q9NX57|UniProtKB:Q9UL25|WB:WBGene00004268|WB:WBGene00004272|WB:WBGene00004273|WB:WBGene00006833|ZFIN:ZDB-GENE-031118-30) /// 0005886 // plasma membrane (Reactome:R-HSA-6799350 [TAS]) /// 0035577 // azurophil granule membrane (Reactome:R-HSA-6798739 [TAS])	0005515 // protein binding (PMID:25416956 [IPI] UniProtKB:Q969L2) /// 0003924 // GTPase activity (PMID:21873635 [IBA] CGD:CAL0000186445|FB:FBgn0015790|FB:FBgn0015797|FB:FBgn0285937|MGI:MGI:104606|MGI:MGI:105072|MGI:MGI:105926|MGI:MGI:1861441|MGI:MGI:1931295|MGI:MGI:2443036|MGI:MGI:99425|PANTHER:PTN001292747|PomBase:SPAC1565.06c|PomBase:SPAC4C5.02c|PomBase:SPBC1703.10|RGD:3529|RGD:619762|SGD:S000000833|SGD:S000001722|SGD:S000001856|SGD:S000001889|SGD:S000003178|SGD:S000004252|SGD:S000004460|SGD:S000004529|SGD:S000005037|SGD:S000005615|TAIR:locus:2041036|TAIR:locus:2082672|TAIR:locus:2202280|TAIR:locus:505006713|UniProtKB:P20336|UniProtKB:P20337|UniProtKB:P20338|UniProtKB:P20339|UniProtKB:P20340|UniProtKB:P51148|UniProtKB:P51149|UniProtKB:P51151|UniProtKB:P61006|UniProtKB:P61019|UniProtKB:P61020|UniProtKB:P61106|UniProtKB:P62491|UniProtKB:P62820|UniProtKB:Q13637|UniProtKB:Q15286|UniProtKB:Q15907|UniProtKB:Q86YS6|UniProtKB:Q96E17|UniProtKB:Q9H082|UniProtKB:Q9H0N0|UniProtKB:Q9H0T7|UniProtKB:Q9UL25|UniProtKB:Q9UL26|UniProtKB:Q9ULC3|WB:WBGene00004268|WB:WBGene00004271|WB:WBGene00006833) /// 0005525 // GTP binding (GO_REF:0000043 [IEA] UniProtKB-KW:KW-0342)	Ras-related protein Rab-37	RAB37	protein	20200418	2	0.0749249	0	0	3	0.12717	3	0.138839	3	0.120637	5	0.189059	1	0.0316918	9	0.288056	6	0.175572	5	0.22765	0	0	1	0.0526911	1	0.0497384	2	0.115135	6	0.301365
CD300LF	17	complement(74694311..74712978)	ENSG00000186074	0	#N/A	#N/A	#N/A	0	#N/A	#N/A	#N/A	0	#N/A	#N/A	#N/A	CD300LF	UniProtKB	Q8TDQ1	CD300LF	2000426 // negative regulation of apoptotic cell clearance (GO_REF:0000024 [ISS] UniProtKB:Q6SJQ7) /// 0033004 // negative regulation of mast cell activation (PMID:24035150 [IDA]) /// 0050776 // regulation of immune response (Reactome:R-HSA-198933 [TAS]) /// 0034125 // negative regulation of MyD88-dependent toll-like receptor signaling pathway (PMID:22043923 [IMP]) /// 0035772 // interleukin-13-mediated signaling pathway (GO_REF:0000024 [ISS] UniProtKB:Q6SJQ7) /// 0002376 // immune system process (GO_REF:0000043 [IEA] UniProtKB-KW:KW-0391) /// 1902216 // positive regulation of interleukin-4-mediated signaling pathway (GO_REF:0000024 [ISS] UniProtKB:Q6SJQ7) /// 2000427 // positive regulation of apoptotic cell clearance (GO_REF:0000024 [ISS] UniProtKB:Q6SJQ7) /// 0035666 // TRIF-dependent toll-like receptor signaling pathway (PMID:22043923 [IMP])	0005886 // plasma membrane (Reactome:R-HSA-5696358 [TAS]) /// 0016021 // integral component of membrane (GO_REF:0000043 [IEA] UniProtKB-KW:KW-0812)	0001786 // phosphatidylserine binding (GO_REF:0000024 [ISS] UniProtKB:Q6SJQ7) /// 0097001 // ceramide binding (PMID:24035150 [IDA]) /// 0005136 // interleukin-4 receptor binding (GO_REF:0000024 [ISS] UniProtKB:Q6SJQ7)	CMRF35-like molecule 1	CD300LF|CD300F|CLM1|IGSF13|IREM1|NKIR|UNQ3105/PRO10111	protein	20161214	0	0	0	0	0	0	0	0	0	0	0	0	0	0	0	0	0	0	0	0	0	0	0	0	0	0	0	0	0	0
SLC9A3R1	17	74748628..74769353	ENSG00000109062	40.4888	-1.39358	-0.478798	0.0232526	41.7461	-1.40938	-0.495056	0.00371766	41.6184	-1.25083	-0.322885	0.164807	SLC9A3R1	UniProtKB	O14745	SLC9A3R1	0008285 // negative regulation of cell proliferation (PMID:20736378 [IMP]) /// 0045930 // negative regulation of mitotic cell cycle (PMID:24862762 [IMP]) /// 0072659 // protein localization to plasma membrane (PMID:24862762 [IMP]) /// 0032416 // negative regulation of sodium:proton antiporter activity (GO_REF:0000107 [IEA] UniProtKB:P70441|ensembl:ENSMUSP00000021077) /// 0070293 // renal absorption (GO_REF:0000024 [ISS] UniProtKB:P70441) /// 0060088 // auditory receptor cell stereocilium organization (GO_REF:0000107 [IEA] UniProtKB:P70441|ensembl:ENSMUSP00000021077) /// 0002009 // morphogenesis of an epithelium (PMID:25775275 [NAS]) /// 0007097 // nuclear migration (PMID:24862762 [IMP]) /// 0016055 // Wnt signaling pathway (GO_REF:0000043 [IEA] UniProtKB-KW:KW-0879) /// 0045199 // maintenance of epithelial cell apical/basal polarity (PMID:25775275 [IMP]) /// 0034767 // positive regulation of ion transmembrane transport (GO_REF:0000107 [IEA] UniProtKB:Q9JJ19|ensembl:ENSRNOP00000004351) /// 0030036 // actin cytoskeleton organization (GO_REF:0000107 [IEA] UniProtKB:P70441|ensembl:ENSMUSP00000021077) /// 0032782 // bile acid secretion (GO_REF:0000024 [ISS] UniProtKB:P70441) /// 0097291 // renal phosphate ion absorption (PMID:18784102 [IMP]) /// 0007191 // adenylate cyclase-activating dopamine receptor signaling pathway (GO_REF:0000107 [IEA] UniProtKB:P70441|ensembl:ENSMUSP00000021077) /// 0090660 // cerebrospinal fluid circulation (PMID:25775275 [ISS] UniProtKB:P70441) /// 0150104 /// 0010642 // negative regulation of platelet-derived growth factor receptor signaling pathway (GO_REF:0000024 [ISS] UniProtKB:P70441) /// 0008361 // regulation of cell size (PMID:24862762 [IMP]) /// 0014067 // negative regulation of phosphatidylinositol 3-kinase signaling (GO_REF:0000024 [ISS] UniProtKB:P70441) /// 0008285 // negative regulation of cell proliferation (PMID:20012548 [IDA]) /// 0051898 // negative regulation of protein kinase B signaling (PMID:20736378 [IMP]) /// 0090660 // cerebrospinal fluid circulation (PMID:28392297 [ISS] UniProtKB:P70441) /// 0030336 // negative regulation of cell migration (GO_REF:0000107 [IEA] UniProtKB:P70441|ensembl:ENSMUSP00000021077) /// 0060158 // phospholipase C-activating dopamine receptor signaling pathway (GO_REF:0000107 [IEA] UniProtKB:P70441|ensembl:ENSMUSP00000021077) /// 0065003 // macromolecular complex assembly (PMID:9430655 [TAS]) /// 0032415 // regulation of sodium:proton antiporter activity (PMID:9560162 [NAS]) /// 0030643 // cellular phosphate ion homeostasis (GO_REF:0000107 [IEA] UniProtKB:P70441|ensembl:ENSMUSP00000021077) /// 0045199 // maintenance of epithelial cell apical/basal polarity (PMID:25775275 [ISS] UniProtKB:P70441) /// 0003096 // renal sodium ion transport (GO_REF:0000107 [IEA] UniProtKB:P70441|ensembl:ENSMUSP00000021077) /// 0044062 // regulation of excretion (GO_REF:0000107 [IEA] UniProtKB:P70441|ensembl:ENSMUSP00000021077) /// 0034635 // glutathione transport (GO_REF:0000024 [ISS] UniProtKB:P70441) /// 0007605 // sensory perception of sound (GO_REF:0000107 [IEA] UniProtKB:P70441|ensembl:ENSMUSP00000021077) /// 0044782 // cilium organization (PMID:25775275 [ISS] UniProtKB:P70441) /// 2001244 // positive regulation of intrinsic apoptotic signaling pathway (PMID:20012548 [IDA]) /// 0045198 // establishment of epithelial cell apical/basal polarity (PMID:24862762 [IMP]) /// 0045859 // regulation of protein kinase activity (GO_REF:0000024 [ISS] UniProtKB:P70441) /// 0022612 // gland morphogenesis (PMID:24862762 [IMP]) /// 0090090 // negative regulation of canonical Wnt signaling pathway (PMID:24862762 [IMP]) /// 0008360 // regulation of cell shape (PMID:24862762 [IMP]) /// 0070373 // negative regulation of ERK1 and ERK2 cascade (PMID:20012548 [IDA]) /// 0051683 // establishment of Golgi localization (PMID:24862762 [IMP]) /// 0098739 // import across plasma membrane (GO_REF:0000024 [ISS] UniProtKB:Q9JJ19) /// 0030033 // microvillus assembly (PMID:20937695 [IMP]) /// 0051939 // gamma-aminobutyric acid import (GO_REF:0000024 [ISS] UniProtKB:Q9JJ19) /// 0007009 // plasma membrane organization (PMID:25775275 [ISS] UniProtKB:P70441)	0005737 // cytoplasm (PMID:20736378 [IDA]) /// 0005634 // nucleus (PMID:17895247 [IDA]) /// 0045121 // membrane raft (GO_REF:0000107 [IEA] UniProtKB:Q9JJ19|ensembl:ENSRNOP00000004351) /// 0001726 // ruffle (GO_REF:0000044 [IEA] UniProtKB-SubCell:SL-0300) /// 0005902 // microvillus (PMID:17242191 [IDA]) /// 0005737 // cytoplasm (PMID:17895247 [IDA]) /// 0098797 // plasma membrane protein complex (GO_REF:0000024 [ISS] UniProtKB:Q9JJ19) /// 0070062 // extracellular exosome (PMID:19199708 [HDA]) /// 0016324 // apical plasma membrane (PMID:22855531 [IDA]) /// 0015629 // actin cytoskeleton (PMID:9430655 [TAS]) /// 0030175 // filopodium (GO_REF:0000044 [IEA] UniProtKB-SubCell:SL-0286) /// 0016324 // apical plasma membrane (PMID:24862762 [IDA]) /// 0097225 // sperm midpiece (GO_REF:0000024 [ISS] UniProtKB:P70441) /// 0012505 // endomembrane system (GO_REF:0000044 [IEA] UniProtKB-SubCell:SL-0147) /// 0048471 // perinuclear region of cytoplasm (PMID:24862762 [IDA]) /// 0031982 // vesicle (PMID:19190083 [HDA]) /// 0070062 // extracellular exosome (PMID:23533145 [HDA]) /// 0071944 // cell periphery (PMID:17895247 [IDA]) /// 0031528 // microvillus membrane (GO_REF:0000024 [ISS] UniProtKB:Q9JJ19) /// 0016324 // apical plasma membrane (PMID:25775275 [IDA]) /// 0032426 // stereocilium tip (GO_REF:0000107 [IEA] UniProtKB:P70441|ensembl:ENSMUSP00000021077) /// 0070062 // extracellular exosome (PMID:20458337 [HDA]) /// 0031526 // brush border membrane (GO_REF:0000107 [IEA] UniProtKB:P70441|ensembl:ENSMUSP00000021077) /// 0016020 // membrane (PMID:20736378 [IDA]) /// 0070062 // extracellular exosome (PMID:19056867 [HDA])	0005515 // protein binding (PMID:23397142 [IPI] UniProtKB:P09619) /// 0070851 // growth factor receptor binding (PMID:17242191 [IPI] UniProtKB:P09619) /// 0005515 // protein binding (PMID:12471024 [IPI] UniProtKB:P13569) /// 0031800 // type 3 metabotropic glutamate receptor binding (PMID:28392297 [IPI] UniProtKB:P31422) /// 0005515 // protein binding (PMID:17242191 [IPI] UniProtKB:P60484) /// 0005515 // protein binding (PMID:20937695 [IPI] UniProtKB:P15311) /// 0031698 // beta-2 adrenergic receptor binding (PMID:9560162 [IPI] UniProtKB:P07550) /// 0005515 // protein binding (PMID:15020681 [IPI] UniProtKB:P26038) /// 0030165 // PDZ domain binding (PMID:16236806 [IPI] UniProtKB:Q9NSA0) /// 0005515 // protein binding (PMID:16615918 [IPI] UniProtKB:P26043) /// 0005515 // protein binding (PMID:12444019 [IPI] UniProtKB:Q9BXS9-5) /// 0005515 // protein binding (PMID:9671706 [IPI] UniProtKB:P47900) /// 0005515 // protein binding (PMID:15523054 [IPI] UniProtKB:Q9H015) /// 0005515 // protein binding (PMID:9671706 [IPI] UniProtKB:P07550) /// 0005515 // protein binding (PMID:9430655 [IPI] UniProtKB:P26038) /// 0005515 // protein binding (PMID:19027007 [IPI] UniProtKB:Q9R0W0) /// 0047485 // protein N-terminus binding (GO_REF:0000107 [IEA] UniProtKB:Q9JJ19|ensembl:ENSRNOP00000004351) /// 0017081 // chloride channel regulator activity (PMID:12881487 [IDA]) /// 0005515 // protein binding (PMID:19615732 [IPI] UniProtKB:Q6ZVD8) /// 0005515 // protein binding (PMID:21804599 [IPI] UniProtKB:P60484) /// 0005515 // protein binding (PMID:12471024 [IPI] UniProtKB:P51790) /// 0005515 // protein binding (PMID:21804599 [IPI] UniProtKB:O60346-2) /// 0005515 // protein binding (PMID:24012959 [IPI] UniProtKB:P60484) /// 0005515 // protein binding (PMID:17911601 [IPI] UniProtKB:P17612|UniProtKB:P41240) /// 0005515 // protein binding (PMID:9671706 [IPI] UniProtKB:P13569) /// 0043621 // protein self-association (PMID:17242191 [IDA]) /// 0045159 // myosin II binding (GO_REF:0000107 [IEA] UniProtKB:Q9JJ19|ensembl:ENSRNOP00000004351) /// 0050780 // dopamine receptor binding (GO_REF:0000107 [IEA] UniProtKB:P70441|ensembl:ENSMUSP00000021077) /// 0005515 // protein binding (PMID:11285285 [IPI] UniProtKB:Q9BXI6) /// 0005515 // protein binding (PMID:16456542 [IPI] UniProtKB:P09619) /// 0005515 // protein binding (PMID:17911601 [IPI] UniProtKB:P15311|UniProtKB:P41240|UniProtKB:Q9NWQ8) /// 0005102 // receptor binding (PMID:16456542 [IPI] UniProtKB:P09619) /// 0005515 // protein binding (PMID:23414517 [IPI] UniProtKB:P15311) /// 0005515 // protein binding (PMID:24012959 [IPI] UniProtKB:P09619) /// 0005515 // protein binding (PMID:17895247 [IPI] UniProtKB:Q06495) /// 0005515 // protein binding (PMID:19555689 [IPI] UniProtKB:P23508) /// 0005515 // protein binding (PMID:29568061 [IPI] UniProtKB:P15311) /// 0005515 // protein binding (PMID:20395446 [IPI] UniProtKB:Q14155) /// 0005515 // protein binding (PMID:20442317 [IPI] UniProtKB:P15311) /// 0005515 // protein binding (PMID:9430655 [IPI] UniProtKB:P35240-1) /// 0008013 // beta-catenin binding (PMID:17242191 [IPI] UniProtKB:P35222) /// 0005515 // protein binding (PMID:22506049 [IPI] UniProtKB:Q06495) /// 0005515 // protein binding (PMID:17242191 [IPI] UniProtKB:P15311) /// 0044877 // macromolecular complex binding (GO_REF:0000107 [IEA] UniProtKB:Q9JJ19|ensembl:ENSRNOP00000004351) /// 0005515 // protein binding (PMID:20442317 [IPI] UniProtKB:O14986) /// 0005515 // protein binding (PMID:21804599 [IPI] UniProtKB:Q6ZVD8) /// 0015185 // gamma-aminobutyric acid transmembrane transporter activity (GO_REF:0000024 [ISS] UniProtKB:Q9JJ19) /// 0005515 // protein binding (PMID:21804599 [IPI] UniProtKB:O60346) /// 0031799 // type 2 metabotropic glutamate receptor binding (PMID:28392297 [IPI] UniProtKB:P31421) /// 0005515 // protein binding (PMID:16456542 [IPI] UniProtKB:P60484) /// 0005515 // protein binding (PMID:17244609 [IPI] UniProtKB:P13569) /// 0005515 // protein binding (PMID:12444019 [IPI] UniProtKB:Q9BXS9-4) /// 0005515 // protein binding (PMID:15020681 [IPI] UniProtKB:P15311) /// 0019902 // phosphatase binding (PMID:16456542 [IPI] UniProtKB:P60484) /// 0005515 // protein binding (PMID:17242191 [IPI] UniProtKB:P35240) /// 0005515 // protein binding (PMID:17110338 [IPI] UniProtKB:P13569) /// 0060090 // binding, bridging (GO_REF:0000107 [IEA] UniProtKB:Q9JJ19|ensembl:ENSRNOP00000004351)	Na(+)/H(+) exchange regulatory cofactor NHE-RF1	SLC9A3R1|NHERF|NHERF1	protein	20200418	1027	86.1724	1057	89.77	1323	125.61	1106	114.643	995	89.6156	1202	101.796	1821	129.258	2207	158.211	2442	160.048	1149	117.171	1008	114.019	1032	121.792	1591	177.241	1662	214.294	1819	204.633
NAT9	17	complement(74770529..74776367)	ENSG00000109065	8.08748	1.22957	0.298149	0.189946	7.89309	-1.14276	-0.192518	0.34863	8.04699	-1.13709	-0.18535	0.444244	NAT9	UniProtKB	Q9BTE0	NAT9	0006473 // protein acetylation (PMID:21873635 [IBA] FB:FBgn0039859|PANTHER:PTN000327233)	0032991 // macromolecular complex (GO_REF:0000054 [IDA])	0005515 // protein binding (PMID:21516116 [IPI] UniProtKB:O43324) /// 0005515 // protein binding (PMID:25416956 [IPI] UniProtKB:O43324) /// 0008080 // N-acetyltransferase activity (GO_REF:0000002 [IEA] InterPro:IPR000182)	N-acetyltransferase 9	NAT9|EBS	protein	20200418	451	25.6205	437	25.1276	460	29.5689	320	22.4572	315	19.2081	331	18.9788	584	28.0656	522	25.3349	617	27.3781	611	42.1845	385	29.4843	410	32.7593	295	22.2499	320	27.9346	370	28.1811
TMEM104	17	74776499..74839753	ENSG00000109066	7.60353	-1.51271	-0.597137	0.00928844	7.91005	-1.57166	-0.65229	0.000116129	7.73648	-1.28328	-0.359837	0.169574	TMEM104	UniProtKB	Q8NE00	TMEM104	0008150 // biological_process (GO_REF:0000015 [ND])	0016021 // integral component of membrane (GO_REF:0000043 [IEA] UniProtKB-KW:KW-0812) /// 0005575 // cellular_component (GO_REF:0000015 [ND])	0003674 // molecular_function (GO_REF:0000015 [ND])	Transmembrane protein 104	TMEM104	protein	20090107	435	15.023	429	14.9963	348	13.5992	460	19.6255	507	18.7948	595	20.7403	1001	29.2451	1034	30.5089	1049	28.2977	567	23.7986	531	24.7219	450	21.8586	732	33.5641	629	33.3811	842	38.9875
GRIN2C	17	complement(74842023..74861504)	ENSG00000161509	0.0907688	1.13065	0.177156	0.876984	0.0989292	1.44072	0.526786	0.508496	0.0968925	1.5177	0.60189	0.485101	GRIN2C	UniProtKB	Q14957	GRIN2C	0035235 // ionotropic glutamate receptor signaling pathway (GO_REF:0000108 [IEA] GO:0022849) /// 1903539 // protein localization to postsynaptic membrane (GO_REF:0000107 [IEA] UniProtKB:Q01098|ensembl:ENSMUSP00000102164) /// 0098976 // excitatory chemical synaptic transmission (PMID:17526495 [NAS]) /// 0050804 // modulation of synaptic transmission (PMID:21873635 [IBA] FB:FBgn0004620|MGI:MGI:95820|MGI:MGI:95821|PANTHER:PTN001826301|RGD:2738|RGD:61862|RGD:61863|RGD:621531|UniProtKB:Q13002) /// 0009611 // response to wounding (GO_REF:0000107 [IEA] UniProtKB:Q01098|ensembl:ENSMUSP00000102164) /// 0060079 // excitatory postsynaptic potential (PMID:21873635 [IBA] MGI:MGI:95820|MGI:MGI:95821|MGI:MGI:95822|PANTHER:PTN000751216|RGD:2737) /// 0060291 // long-term synaptic potentiation (PMID:21873635 [IBA] MGI:MGI:95820|MGI:MGI:95821|PANTHER:PTN000751216) /// 0019722 // calcium-mediated signaling (GO_REF:0000108 [IEA] GO:0022849) /// 0048167 // regulation of synaptic plasticity (PMID:17526495 [NAS]) /// 0007215 // glutamate receptor signaling pathway (PMID:9798920 [TAS]) /// 0050885 // neuromuscular process controlling balance (GO_REF:0000107 [IEA] UniProtKB:Q01098|ensembl:ENSMUSP00000102164) /// 0035235 // ionotropic glutamate receptor signaling pathway (GO_REF:0000108 [IEA] GO:0004972) /// 0042177 // negative regulation of protein catabolic process (GO_REF:0000107 [IEA] UniProtKB:Q01098|ensembl:ENSMUSP00000102164) /// 0035235 // ionotropic glutamate receptor signaling pathway (GO_REF:0000108 [IEA] GO:0004970) /// 0007420 // brain development (PMID:17526495 [NAS]) /// 0033058 // directional locomotion (GO_REF:0000107 [IEA] UniProtKB:Q01098|ensembl:ENSMUSP00000102164) /// 0035249 // synaptic transmission, glutamatergic (PMID:21873635 [IBA] FB:FBgn0004620|FB:FBgn0020429|FB:FBgn0039916|MGI:MGI:95813|MGI:MGI:95814|MGI:MGI:95815|MGI:MGI:95818|PANTHER:PTN001826301|RGD:2740|WB:WBGene00001612) /// 0097553 // calcium ion transmembrane import into cytosol (PMID:26875626 [IDA])	0005887 // integral component of plasma membrane (PMID:26919761 [IDA]) /// 0005886 // plasma membrane (Reactome:R-HSA-8849881 [TAS]) /// 0098978 // glutamatergic synapse (GO_REF:0000107 [IEA] UniProtKB:Q01098|ensembl:ENSMUSP00000102164) /// 0005886 // plasma membrane (Reactome:R-HSA-8849906 [TAS]) /// 0098839 // postsynaptic density membrane (PMID:21873635 [IBA] MGI:MGI:95808|MGI:MGI:95809|MGI:MGI:95820|MGI:MGI:95821|PANTHER:PTN001826301) /// 0017146 // NMDA selective glutamate receptor complex (PMID:26875626 [IDA]) /// 0005886 // plasma membrane (PMID:21873635 [IBA] FB:FBgn0004620|FB:FBgn0052704|MGI:MGI:95808|MGI:MGI:95813|MGI:MGI:95816|PANTHER:PTN000437926|RGD:621531|TAIR:locus:2207165|UniProtKB:Q05586|UniProtKB:Q12879|UniProtKB:Q13224|UniProtKB:Q16478|WB:WBGene00001612) /// 0017146 // NMDA selective glutamate receptor complex (PMID:21873635 [IBA] MGI:MGI:95820|MGI:MGI:95821|MGI:MGI:95822|PANTHER:PTN000751216|RGD:2737|RGD:2738|RGD:2739|RGD:2740|UniProtKB:O15399|UniProtKB:Q12879|UniProtKB:Q13224|UniProtKB:Q14957) /// 0005887 // integral component of plasma membrane (PMID:26875626 [IDA]) /// 0005886 // plasma membrane (Reactome:R-HSA-8849878 [TAS]) /// 0045211 // postsynaptic membrane (PMID:21873635 [IBA] MGI:MGI:1933206|MGI:MGI:95808|MGI:MGI:95809|MGI:MGI:95810|MGI:MGI:95813|MGI:MGI:95815|MGI:MGI:95817|MGI:MGI:95818|MGI:MGI:95820|MGI:MGI:95821|PANTHER:PTN001826301|RGD:2737|RGD:621704|RGD:68366|RGD:68368|WB:WBGene00001612) /// 0017146 // NMDA selective glutamate receptor complex (PMID:17526495 [TAS]) /// 0017146 // NMDA selective glutamate receptor complex (PMID:26919761 [IDA])	0004972 // NMDA glutamate receptor activity (PMID:26919761 [IDA]) /// 0004972 // NMDA glutamate receptor activity (PMID:17526495 [TAS]) /// 0005515 // protein binding (PMID:30126976 [IPI] UniProtKB:Q12959) /// 0022849 // glutamate-gated calcium ion channel activity (PMID:26875626 [IDA]) /// 0008066 // glutamate receptor activity (PMID:21873635 [IBA] FB:FBgn0004620|FB:FBgn0020429|FB:FBgn0028422|MGI:MGI:95809|MGI:MGI:95815|PANTHER:PTN001826301|RGD:2732|RGD:2733|RGD:2735|RGD:2737|RGD:2738|RGD:2739|RGD:2740|RGD:61862|RGD:61863|RGD:621531|RGD:621704|RGD:70958|RGD:71027|UniProtKB:O15399|UniProtKB:P42262|UniProtKB:Q13003|WB:WBGene00001612) /// 0004972 // NMDA glutamate receptor activity (PMID:21873635 [IBA] MGI:MGI:95821|MGI:MGI:95823|PANTHER:PTN000437928|RGD:2738|RGD:2740|UniProtKB:O15399|UniProtKB:Q13224|UniProtKB:Q14957) /// 1904315 // transmitter-gated ion channel activity involved in regulation of postsynaptic membrane potential (PMID:21873635 [IBA] MGI:MGI:1933206|MGI:MGI:95808|MGI:MGI:95809|MGI:MGI:95810|MGI:MGI:95811|MGI:MGI:95815|MGI:MGI:95818|MGI:MGI:95822|PANTHER:PTN001826301|RGD:2737|RGD:2738|RGD:2740|RGD:61862|UniProtKB:F7AGW3) /// 0038023 // signaling receptor activity (PMID:21873635 [IBA] FB:FBgn0004619|FB:FBgn0004620|FB:FBgn0020429|FB:FBgn0028422|FB:FBgn0031634|FB:FBgn0036937|FB:FBgn0038837|FB:FBgn0046113|FB:FBgn0051201|FB:FBgn0052704|MGI:MGI:1933206|MGI:MGI:95808|MGI:MGI:95809|MGI:MGI:95810|MGI:MGI:95811|MGI:MGI:95814|MGI:MGI:95815|MGI:MGI:95818|MGI:MGI:95819|MGI:MGI:95821|MGI:MGI:95822|MGI:MGI:95823|PANTHER:PTN000437926|RGD:2732|RGD:2733|RGD:2735|RGD:2736|RGD:2737|RGD:2738|RGD:2739|RGD:2740|RGD:61862|RGD:61863|RGD:621531|RGD:621704|RGD:621705|RGD:70958|RGD:71027|TAIR:locus:2206095|TAIR:locus:2207165|UniProtKB:F7AGW3|UniProtKB:O15399|UniProtKB:P39086|UniProtKB:P42261|UniProtKB:P42262|UniProtKB:P42263|UniProtKB:P48058|UniProtKB:Q05586|UniProtKB:Q12879|UniProtKB:Q13002|UniProtKB:Q13003|UniProtKB:Q13224|UniProtKB:Q14957|UniProtKB:Q16478|WB:WBGene00001612) /// 0015276 // ligand-gated ion channel activity (PMID:21873635 [IBA] FB:FBgn0004619|FB:FBgn0004620|FB:FBgn0020429|FB:FBgn0028422|FB:FBgn0038837|FB:FBgn0046113|FB:FBgn0051201|MGI:MGI:1933206|MGI:MGI:95808|MGI:MGI:95809|MGI:MGI:95810|MGI:MGI:95811|MGI:MGI:95814|MGI:MGI:95815|MGI:MGI:95816|MGI:MGI:95818|MGI:MGI:95819|MGI:MGI:95821|MGI:MGI:95822|MGI:MGI:95823|PANTHER:PTN000437926|RGD:2732|RGD:2733|RGD:2735|RGD:2736|RGD:2737|RGD:2738|RGD:2739|RGD:2740|RGD:61862|RGD:61863|RGD:621531|RGD:621704|RGD:70958|RGD:71027|TAIR:locus:2207165|UniProtKB:F7AGW3|UniProtKB:O15399|UniProtKB:P39086|UniProtKB:P42261|UniProtKB:P42262|UniProtKB:P42263|UniProtKB:P48058|UniProtKB:Q05586|UniProtKB:Q12879|UniProtKB:Q13002|UniProtKB:Q13003|UniProtKB:Q13224|UniProtKB:Q14957|UniProtKB:Q16478|WB:WBGene00001612) /// 0005515 // protein binding (PMID:11937501 [IPI] UniProtKB:P31016) /// 0005515 // protein binding (PMID:11937501 [IPI] UniProtKB:P78352) /// 0005515 // protein binding (PMID:11937501 [IPI] UniProtKB:Q62936)	Glutamate receptor ionotropic, NMDA 2C	GRIN2C|NMDAR2C	protein	20171218	21	0.766539	6	0.221679	3	0.123909	5	0.225465	12	0.470174	12	0.442106	11	0.339671	5	0.155928	17	0.484698	14	0.621075	1	0.0492078	6	0.30804	6	0.290778	4	0.224366	1	0.0489396
FDXR	17	complement(74862497..74873031)	ENSG00000161513	4.02023	-1.13083	-0.177385	0.637503	3.86125	1.06482	0.0906157	0.783232	4.15265	1.34637	0.429073	0.112056	FDXR	UniProtKB	P22570	FDXR	0006700 // C21-steroid hormone biosynthetic process (Reactome:R-HSA-196108 [TAS]) /// 0055114 // oxidation-reduction process (GO_REF:0000043 [IEA] UniProtKB-KW:KW-0560) /// 0006694 // steroid biosynthetic process (PMID:1863359 [TAS]) /// 0006744 // ubiquinone biosynthetic process (PMID:21873635 [IBA] PANTHER:PTN000234268|SGD:S000002784) /// 0008203 // cholesterol metabolic process (GO_REF:0000041 [IEA] UniPathway:UPA00296) /// 0016125 // sterol metabolic process (Reactome:R-HSA-211976 [TAS]) /// 0055114 // oxidation-reduction process (GO_REF:0000043 [IEA] UniProtKB-KW:KW-0249) /// 0006091 // generation of precursor metabolites and energy (PMID:2845396 [TAS])	0005739 // mitochondrion (GO_REF:0000052 [IDA]) /// 0005759 // mitochondrial matrix (Reactome:R-HSA-193065 [TAS]) /// 0005739 // mitochondrion (PMID:21873635 [IBA] FB:FBgn0015582|PANTHER:PTN000234268|RGD:621648|UniProtKB:P22570) /// 0005759 // mitochondrial matrix (Reactome:R-HSA-2395517 [TAS]) /// 0005743 // mitochondrial inner membrane (GO_REF:0000044 [IEA] UniProtKB-SubCell:SL-0168) /// 0005759 // mitochondrial matrix (Reactome:R-HSA-2395512 [TAS]) /// 0005759 // mitochondrial matrix (Reactome:R-HSA-5580269 [TAS]) /// 0005759 // mitochondrial matrix (Reactome:R-HSA-193101 [TAS]) /// 0005759 // mitochondrial matrix (Reactome:R-HSA-193054 [TAS])	0015039 // NADPH-adrenodoxin reductase activity (PMID:21873635 [IBA] PANTHER:PTN000234268|RGD:621648|SGD:S000002784) /// 0004324 // ferredoxin-NADP+ reductase activity (PMID:2845396 [TAS]) /// 0016491 // oxidoreductase activity (PMID:21873635 [IBA] PANTHER:PTN000234102|RGD:621648|SGD:S000002784|UniProtKB:Q74FU5)	NADPH:adrenodoxin oxidoreductase, mitochondrial	FDXR|ADXR	protein	20030904	241	15.0609	257	16.2564	195	13.789	135	10.4222	201	13.4831	240	15.1382	303	16.0186	365	19.4878	377	18.4027	201	15.2661	119	10.0253	103	9.05337	175	14.52	128	12.2921	157	13.1546
FADS6	17	complement(74877302..74893781)	ENSG00000172782	0.00875761	2.79583	1.48328	#N/A	0.00842466	2.7878	1.47913	0.414507	0.00561644	1.36005	0.443655	#N/A	FADS6	UniProtKB	Q8N9I5	FADS6	0055114 // oxidation-reduction process (GO_REF:0000043 [IEA] UniProtKB-KW:KW-0560) /// 0006633 // fatty acid biosynthetic process (GO_REF:0000043 [IEA] UniProtKB-KW:KW-0275)	0016021 // integral component of membrane (GO_REF:0000043 [IEA] UniProtKB-KW:KW-0812)	0016491 // oxidoreductase activity (GO_REF:0000043 [IEA] UniProtKB-KW:KW-0560)	Fatty acid desaturase 6	FADS6|FP18279	protein	20200418	1	0.0625863	1	0.0633487	0	0	0	0	1	0.0671803	0	0	0	0	0	0	0	0	1	0.0760642	0	0	0	0	0	0	0	0	0	0
USH1G	17	complement(74916083..74923256)	ENSG00000182040	0.00622032	-1.35587	-0.43922	0.858136	0.00622032	-1.36647	-0.450452	0.821658	0.00893403	6.76593	2.75829	0.34397	USH1G	UniProtKB	Q495M9	USH1G	0060122 // inner ear receptor stereocilium organization (GO_REF:0000107 [IEA] UniProtKB:Q80T11|ensembl:ENSMUSP00000099326) /// 0042472 // inner ear morphogenesis (GO_REF:0000107 [IEA] UniProtKB:Q80T11|ensembl:ENSMUSP00000099326) /// 0050953 // sensory perception of light stimulus (PMID:11398101 [IMP]) /// 0045494 // photoreceptor cell maintenance (PMID:11398101 [IMP]) /// 0007605 // sensory perception of sound (PMID:11398101 [IMP]) /// 0050957 // equilibrioception (PMID:12588794 [IMP]) /// 0007605 // sensory perception of sound (PMID:12588794 [IMP])	0036064 // ciliary basal body (GO_REF:0000107 [IEA] UniProtKB:Q80T11|ensembl:ENSMUSP00000099326) /// 0005886 // plasma membrane (GO_REF:0000044 [IEA] UniProtKB-SubCell:SL-0039) /// 0015629 // actin cytoskeleton (PMID:12588794 [ISS] UniProtKB:Q80T11) /// 0001917 // photoreceptor inner segment (GO_REF:0000107 [IEA] UniProtKB:Q80T11|ensembl:ENSMUSP00000099326) /// 0032391 // photoreceptor connecting cilium (GO_REF:0000107 [IEA] UniProtKB:Q80T11|ensembl:ENSMUSP00000099326) /// 0005829 // cytosol (GO_REF:0000044 [IEA] UniProtKB-SubCell:SL-0091)	0005515 // protein binding (PMID:27173435 [IPI] UniProtKB:Q9Y6N9) /// 0005515 // protein binding (PMID:20142502 [IPI] UniProtKB:Q9Y6N9) /// 0005515 // protein binding (PMID:25502805 [IPI] UniProtKB:Q9Y6N9) /// 0005515 // protein binding (PMID:29997244 [IPI] UniProtKB:Q9Y6N9) /// 0030507 // spectrin binding (PMID:23704327 [IDA]) /// 0005515 // protein binding (PMID:28514442 [IPI] UniProtKB:Q9Y6N9) /// 0005515 // protein binding (PMID:31515488 [IPI] UniProtKB:Q9Y6N9) /// 0005515 // protein binding (PMID:19028668 [IPI] UniProtKB:Q9H5P4) /// 0042802 // identical protein binding (PMID:20142502 [IPI] UniProtKB:Q495M9)	Usher syndrome type-1G protein	USH1G|SANS	protein	20200215	1	0.0471991	1	0.0477741	0	0	0	0	0	0	0	0	4	0.159714	1	0.0403247	0	0	0	0	0	0	0	0	0	0	0	0	0	0
OTOP2	17	74922950..74933912	ENSG00000183034	0	#N/A	#N/A	#N/A	0	#N/A	#N/A	#N/A	0	#N/A	#N/A	#N/A	OTOP2	UniProtKB	Q7RTS6	OTOP2	1902600 // hydrogen ion transmembrane transport (GO_REF:0000024 [ISS] UniProtKB:Q80SX5)	0016021 // integral component of membrane (GO_REF:0000043 [IEA] UniProtKB-KW:KW-0812) /// 0005886 // plasma membrane (GO_REF:0000044 [IEA] UniProtKB-SubCell:SL-0039)	0015252 // hydrogen ion channel activity (GO_REF:0000024 [ISS] UniProtKB:Q80SX5)	Proton channel OTOP2	OTOP2	protein	20200418	0	0	0	0	0	0	0	0	0	0	0	0	0	0	0	0	0	0	0	0	0	0	0	0	0	0	0	0	0	0
OTOP3	17	74935898..74949992	ENSG00000182938	0.00180402	-1.85807	-0.893804	#N/A	0.00180402	-1.76202	-0.817234	#N/A	0.00180402	1.87285	0.905236	#N/A	OTOP3	UniProtKB	Q7RTS5	OTOP3	1902600 // hydrogen ion transmembrane transport (GO_REF:0000024 [ISS] UniProtKB:Q80UF9)	0016021 // integral component of membrane (GO_REF:0000043 [IEA] UniProtKB-KW:KW-0812) /// 0005886 // plasma membrane (GO_REF:0000044 [IEA] UniProtKB-SubCell:SL-0039)	0015252 // hydrogen ion channel activity (GO_REF:0000024 [ISS] UniProtKB:Q80UF9) /// 0003676 // nucleic acid binding (GO_REF:0000002 [IEA] InterPro:IPR013087)	Proton channel OTOP3	OTOP3	protein	20200418	0	0	0	0	0	0	0	0	0	0	0	0	0	0	0	0	1	0.0561449	0	0	0	0	0	0	0	0	0	0	0	0
HID1	17	complement(74950742..74973166)	ENSG00000167861	0.146281	1.08545	0.118288	0.9248	0.177014	1.58991	0.668949	0.419002	0.197055	3.26621	1.70762	0.0212862	HID1	UniProtKB	Q8IV36	HID1		0000138 // Golgi trans cisterna (PMID:21337012 [IDA]) /// 0005797 // Golgi medial cisterna (PMID:21337012 [IDA]) /// 0005794 // Golgi apparatus (GO_REF:0000052 [IDA]) /// 0070062 // extracellular exosome (PMID:23533145 [HDA]) /// 0090498 // extrinsic component of Golgi membrane (PMID:21337012 [IDA]) /// 0000138 // Golgi trans cisterna (PMID:21873635 [IBA] PANTHER:PTN000491103|UniProtKB:Q8IV36|WB:WBGene00001844) /// 0005829 // cytosol (GO_REF:0000052 [IDA]) /// 0005737 // cytoplasm (PMID:21337012 [IDA]) /// 0016020 // membrane (PMID:21873635 [IBA] PANTHER:PTN000491103|WB:WBGene00001844) /// 0005881 // cytoplasmic microtubule (PMID:23264731 [IDA]) /// 0005797 // Golgi medial cisterna (PMID:21873635 [IBA] PANTHER:PTN000491103|UniProtKB:Q8IV36|WB:WBGene00001844)	0005515 // protein binding (PMID:25416956 [IPI] UniProtKB:O75534) /// 0005515 // protein binding (PMID:20368287 [IPI] UniProtKB:O15357)	Protein HID1	HID1|C17orf28|DMC1	protein	20121012	11	0.530671	19	0.92778	22	1.20094	8	0.476779	12	0.621408	6	0.292156	11	0.448927	19	0.783113	34	1.28121	10	0.586319	0	0	2	0.135707	2	0.128103	7	0.518935	1	0.0646812
CDR2L	17	74987632..75005800	ENSG00000109089	13.1297	1.16066	0.214944	0.569603	13.8765	1.37254	0.456847	0.0712127	14.0288	1.53234	0.615736	0.0123048	CDR2L	UniProtKB	Q86X02	CDR2L			0005515 // protein binding (PMID:28514442 [IPI] UniProtKB:Q01850) /// 0005515 // protein binding (PMID:27173435 [IPI] UniProtKB:Q01850) /// 0005515 // protein binding (PMID:28514442 [IPI] UniProtKB:Q13515)	Cerebellar degeneration-related protein 2-like	CDR2L|HUMPPA	protein	20200418	1307	62.0905	1157	55.6341	1641	88.2115	750	44.0155	655	33.4005	714	34.2356	1332	53.5308	1200	48.7044	1360	50.4656	826	47.6903	361	23.1194	386	25.7916	581	36.6455	618	45.1149	685	43.63
MRPL58	17	75012670..75021261	ENSG00000167862	19.413	1.20073	0.263907	0.301556	18.5229	-1.03541	-0.0501993	0.850629	18.4662	-1.02632	-0.0374856	0.90834	MRPL58	UniProtKB	Q14197	MRPL58	0070126 // mitochondrial translational termination (PMID:20186120 [IDA]) /// 0070126 // mitochondrial translational termination (Reactome:R-HSA-5419276 [TAS]) /// 0070125 // mitochondrial translational elongation (Reactome:R-HSA-5389840 [TAS]) /// 0070126 // mitochondrial translational termination (PMID:21873635 [IBA] PANTHER:PTN000117598|UniProtKB:Q14197)	0005762 // mitochondrial large ribosomal subunit (PMID:25278503 [IDA]) /// 0005743 // mitochondrial inner membrane (Reactome:R-HSA-5419271 [TAS]) /// 0005743 // mitochondrial inner membrane (Reactome:R-HSA-5419281 [TAS]) /// 0005762 // mitochondrial large ribosomal subunit (PMID:21873635 [IBA] PANTHER:PTN000117598|PomBase:SPAC589.11|SGD:S000005474|UniProtKB:Q14197) /// 0005743 // mitochondrial inner membrane (Reactome:R-HSA-5419277 [TAS]) /// 0005759 // mitochondrial matrix (Reactome:R-HSA-5419271 [TAS]) /// 0005743 // mitochondrial inner membrane (Reactome:R-HSA-5419273 [TAS]) /// 0005759 // mitochondrial matrix (Reactome:R-HSA-5419264 [TAS]) /// 0005762 // mitochondrial large ribosomal subunit (PMID:20186120 [IDA]) /// 0005739 // mitochondrion (PMID:20186120 [IDA]) /// 0005743 // mitochondrial inner membrane (Reactome:R-HSA-5419264 [TAS]) /// 0005743 // mitochondrial inner membrane (Reactome:R-HSA-5419261 [TAS])	0004045 // aminoacyl-tRNA hydrolase activity (PMID:20186120 [IDA]) /// 0016150 // translation release factor activity, codon nonspecific (PMID:20186120 [IDA])	Peptidyl-tRNA hydrolase ICT1, mitochondrial	MRPL58|DS1|ICT1	protein	20100305	408	66.9302	450	74.7193	296	54.944	296	59.9857	300	52.8258	332	54.9706	462	64.1142	467	65.451	538	68.9369	480	95.6982	323	71.4305	346	79.8323	269	58.5881	193	48.6521	296	65.1027
KCTD2	17	75032575..75065889	ENSG00000180901	10.88	-1.03177	-0.0451234	0.881418	11.4758	-1.09547	-0.131552	0.502774	10.8672	1.0213	0.0304061	0.910288	KCTD2	UniProtKB	Q14681	KCTD2	0043161 // proteasome-mediated ubiquitin-dependent protein catabolic process (PMID:21873635 [IBA] PANTHER:PTN000383992|UniProtKB:Q8N5Z5) /// 0051260 // protein homooligomerization (GO_REF:0000002 [IEA] InterPro:IPR003131)	0005737 // cytoplasm (PMID:21873635 [IBA] PANTHER:PTN000383992|UniProtKB:Q8N5Z5|UniProtKB:Q9NXV2) /// 0031463 // Cul3-RING ubiquitin ligase complex (PMID:21873635 [IBA] PANTHER:PTN000383992|UniProtKB:Q8N5Z5)	0097602 // cullin family protein binding (PMID:21873635 [IBA] PANTHER:PTN000383992|UniProtKB:Q8N5Z5) /// 0044877 // macromolecular complex binding (PMID:23209302 [IDA])	BTB/POZ domain-containing protein KCTD2	KCTD2|KIAA0176	protein	20180219	885	36.9351	850	35.9065	1076	50.813	608	31.3468	630	28.2227	749	31.5506	1299	45.8622	1279	45.6041	1345	43.8456	787	39.9182	639	35.9514	626	36.7461	855	47.3759	671	43.0329	793	44.3725
ATP5PD	17	complement(75038863..75046985)	ENSG00000167863	101.096	1.01838	0.0262795	0.920786	101.654	1.0936	0.129082	0.428703	103.609	1.1362	0.184213	0.272465	ATP5PD	UniProtKB	O75947	ATP5PD	0006754 // ATP biosynthetic process (Reactome:R-HSA-164832 [TAS]) /// 0042776 // mitochondrial ATP synthesis coupled proton transport (PMID:12110673 [IDA]) /// 0015986 // ATP synthesis coupled proton transport (PMID:21873635 [IBA] PANTHER:PTN000294648|SGD:S000001499|UniProtKB:O75947) /// 0042776 // mitochondrial ATP synthesis coupled proton transport (Reactome:R-HSA-164834 [TAS]) /// 0006754 // ATP biosynthetic process (Reactome:R-HSA-164840 [TAS]) /// 0042407 // cristae formation (Reactome:R-HSA-8949613 [TAS])	0005743 // mitochondrial inner membrane (Reactome:R-HSA-164832 [TAS]) /// 0005743 // mitochondrial inner membrane (Reactome:R-HSA-164840 [TAS]) /// 0005739 // mitochondrion (GO_REF:0000052 [IDA]) /// 0005739 // mitochondrion (PMID:20833797 [HDA]) /// 0000274 // mitochondrial proton-transporting ATP synthase, stator stalk (PMID:21873635 [IBA] PANTHER:PTN000294648|SGD:S000001499) /// 0005753 // mitochondrial proton-transporting ATP synthase complex (PMID:12110673 [IDA]) /// 0005743 // mitochondrial inner membrane (Reactome:R-HSA-164834 [TAS]) /// 0005743 // mitochondrial inner membrane (Reactome:R-HSA-8949580 [TAS]) /// 0005743 // mitochondrial inner membrane (PMID:19016746 [IDA])	0005515 // protein binding (PMID:19688755 [IPI] UniProtKB:P24539) /// 0046933 // proton-transporting ATP synthase activity, rotational mechanism (PMID:12110673 [IDA]) /// 0005515 // protein binding (PMID:30021884 [IPI] UniProtKB:P24539)	ATP synthase subunit d, mitochondrial	ATP5PD|ATP5H|My032	protein	20200418	1800	380.336	1968	420.899	1582	378.241	1412	368.573	1609	364.933	1677	357.65	2435	435.255	2059	371.697	2281	376.467	1391	357.209	1264	360.048	1405	417.553	1365	382.933	1087	352.944	1177	333.439
SLC16A5	17	75087727..75106162	ENSG00000170190	0.131821	1.38189	0.466639	0.60277	0.141873	1.63339	0.707871	0.305313	0.127557	1.40984	0.495535	0.554394	SLC16A5	UniProtKB	O15375	SLC16A5	0055085 // transmembrane transport (GO_REF:0000002 [IEA] InterPro:IPR011701) /// 0015718 // monocarboxylic acid transport (PMID:21873635 [IBA] FB:FBgn0033657|PANTHER:PTN000144718|UniProtKB:Q6ZSM3)	0016021 // integral component of membrane (PMID:21873635 [IBA] PANTHER:PTN000145408|RGD:3690|UniProtKB:O60669|UniProtKB:P36021|UniProtKB:P53985|UniProtKB:Q6ZSM3) /// 0016020 // membrane (PMID:9425115 [TAS]) /// 0005887 // integral component of plasma membrane (PMID:21873635 [IBA] PANTHER:PTN000145055|RGD:3690|UniProtKB:O60669|UniProtKB:P53985|UniProtKB:Q6ZSM3)	0008028 // monocarboxylic acid transmembrane transporter activity (PMID:21873635 [IBA] FB:FBgn0033657|PANTHER:PTN000888455|UniProtKB:O60669|UniProtKB:Q6ZSM3|UniProtKB:Q8NCK7|ZFIN:ZDB-GENE-110208-1) /// 0015293 // symporter activity (GO_REF:0000043 [IEA] UniProtKB-KW:KW-0769)	Monocarboxylate transporter 6	SLC16A5|MCT5|MCT6	protein	20200418	14	0.777179	10	0.56189	16	1.00503	4	0.274314	7	0.417113	4	0.224121	7	0.328731	8	0.37942	8	0.346889	7	0.472271	0	0	3	0.234237	5	0.368518	6	0.511831	8	0.595426
ARMC7	17	75109952..75130272	ENSG00000125449	3.13112	1.09942	0.136738	0.770917	3.6881	-1.73538	-0.795256	0.000253941	3.53921	-1.29793	-0.376215	0.26643	ARMC7	UniProtKB	Q9H6L4	ARMC7			0005515 // protein binding (PMID:25416956 [IPI] UniProtKB:Q9H0A9) /// 0005515 // protein binding (PMID:25416956 [IPI] UniProtKB:Q9P2A4) /// 0005515 // protein binding (PMID:25416956 [IPI] UniProtKB:Q9BRK4) /// 0005515 // protein binding (PMID:25416956 [IPI] UniProtKB:Q8IWZ5) /// 0005515 // protein binding (PMID:25416956 [IPI] UniProtKB:P14373) /// 0005515 // protein binding (PMID:28514442 [IPI] UniProtKB:Q5RL73) /// 0005515 // protein binding (PMID:27107012 [IPI] UniProtKB:Q9UKT9) /// 0005515 // protein binding (PMID:25416956 [IPI] UniProtKB:Q16630) /// 0005515 // protein binding (PMID:25416956 [IPI] UniProtKB:Q13422) /// 0005515 // protein binding (PMID:25416956 [IPI] UniProtKB:Q0VD86) /// 0005515 // protein binding (PMID:29892012 [IPI] UniProtKB:Q9NYB9) /// 0005515 // protein binding (PMID:25416956 [IPI] UniProtKB:P15884) /// 0005515 // protein binding (PMID:25416956 [IPI] UniProtKB:Q5JST6) /// 0005515 // protein binding (PMID:16189514 [IPI] UniProtKB:Q8WZ19) /// 0005515 // protein binding (PMID:25416956 [IPI] UniProtKB:Q9UKT9) /// 0005515 // protein binding (PMID:25416956 [IPI] UniProtKB:Q8N684) /// 0005515 // protein binding (PMID:25416956 [IPI] UniProtKB:Q59EK9) /// 0005515 // protein binding (PMID:25416956 [IPI] UniProtKB:Q9NYB9) /// 0005515 // protein binding (PMID:25416956 [IPI] UniProtKB:Q9P286) /// 0005515 // protein binding (PMID:25416956 [IPI] UniProtKB:Q8NA61) /// 0005515 // protein binding (PMID:31515488 [IPI] UniProtKB:Q9UKT9) /// 0005515 // protein binding (PMID:25416956 [IPI] UniProtKB:Q6A162) /// 0005515 // protein binding (PMID:16189514 [IPI] UniProtKB:Q16630) /// 0005515 // protein binding (PMID:25416956 [IPI] UniProtKB:Q15323) /// 0005515 // protein binding (PMID:25416956 [IPI] UniProtKB:Q13829)	Armadillo repeat-containing protein 7	ARMC7	protein	20200418	149	8.84426	134	8.05079	136	9.13443	75	5.4996	72	4.58744	121	7.24922	307	15.4157	257	13.0331	302	14.002	210	15.1494	194	15.5237	175	14.6101	126	9.92982	130	11.8577	167	13.2904
NT5C	17	complement(75130225..75131757)	ENSG00000125458	9.97619	-1.1831	-0.242569	0.422149	9.27402	1.10566	0.144904	0.592446	9.90941	1.26486	0.338979	0.18348	NT5C	UniProtKB	Q8TCD5	NT5C	0009223 // pyrimidine deoxyribonucleotide catabolic process (PMID:21873635 [IBA] MGI:MGI:1917127|PANTHER:PTN004494400|UniProtKB:Q8TCD5) /// 0006195 // purine nucleotide catabolic process (Reactome:R-HSA-74259 [TAS]) /// 0016311 // dephosphorylation (PMID:10681516 [IDA]) /// 0009223 // pyrimidine deoxyribonucleotide catabolic process (PMID:10681516 [IDA]) /// 0046135 // pyrimidine nucleoside catabolic process (Reactome:R-HSA-73621 [TAS])	0070062 // extracellular exosome (PMID:23533145 [HDA]) /// 0005829 // cytosol (Reactome:R-HSA-109480 [TAS]) /// 0005829 // cytosol (GO_REF:0000052 [IDA]) /// 0005829 // cytosol (Reactome:R-HSA-109470 [TAS]) /// 0005634 // nucleus (PMID:10681516 [IDA]) /// 0005737 // cytoplasm (PMID:10681516 [IDA]) /// 0070062 // extracellular exosome (PMID:19056867 [HDA])	0008252 // nucleotidase activity (PMID:10681516 [IDA]) /// 0042802 // identical protein binding (PMID:31515488 [IPI] UniProtKB:Q8TCD5) /// 0046872 // metal ion binding (GO_REF:0000043 [IEA] UniProtKB-KW:KW-0479) /// 0019103 // pyrimidine nucleotide binding (PMID:10681516 [IDA]) /// 0008253 // 5'-nucleotidase activity (PMID:21873635 [IBA] MGI:MGI:1354954|MGI:MGI:1917127|PANTHER:PTN004494400)	5'(3')-deoxyribonucleotidase, cytosolic type	NT5C|DNT1|UMPH2	protein	20060224	304	39.6478	251	33.1343	249	36.7462	198	31.9011	252	35.2784	255	33.5673	330	36.4091	366	40.7817	417	42.4805	189	29.9577	138	24.263	133	24.3971	191	33.0731	172	34.4712	245	42.8408
gene:ENSG00000279035	17	75130883..75133043	ENSG00000279035	0	#N/A	#N/A	#N/A	0	#N/A	#N/A	#N/A	0	#N/A	#N/A	#N/A												0	0	0	0	0	0	0	0	0	0	0	0	0	0	0	0	0	0	0	0	0	0	0	0	0	0	0	0	0	0
JPT1	17	complement(75135248..75168281)	ENSG00000189159	40.026	1.05711	0.0801201	0.719654	40.2172	1.02146	0.0306336	0.88014	41.5845	-1.0527	-0.0740961	0.708963	JPT1	UniProtKB	Q9UK76	JPT1		0005730 // nucleolus (GO_REF:0000052 [IDA]) /// 0031965 // nuclear membrane (GO_REF:0000052 [IDA]) /// 0005737 // cytoplasm (GO_REF:0000044 [IEA] UniProtKB-SubCell:SL-0086) /// 0005654 // nucleoplasm (GO_REF:0000052 [IDA])		Jupiter microtubule associated homolog 1	JPT1|ARM2|HN1	protein	20151016	2609	140.695	2603	142.081	2121	129.423	2368	157.754	2318	134.178	2449	133.298	2750	125.455	2790	128.542	3442	144.985	2456	160.966	2092	152.084	2497	189.393	2105	150.713	1765	146.262	2016	145.76
SUMO2	17	complement(75165586..75182959)	ENSG00000188612	62.3652	-1.06793	-0.0948115	0.709971	64.6544	1.25079	0.322845	0.0317426	64.6943	1.27836	0.354296	0.0268412	SUMO2	UniProtKB	P61956	SUMO2	0016925 // protein sumoylation (PMID:17696781 [IDA]) /// 0016925 // protein sumoylation (PMID:24105744 [IDA]) /// 0016925 // protein sumoylation (PMID:21965678 [IDA]) /// 0016925 // protein sumoylation (PMID:17081986 [IDA]) /// 0032436 // positive regulation of proteasomal ubiquitin-dependent protein catabolic process (PMID:18408734 [IDA])	0005654 // nucleoplasm (Reactome:R-HSA-4546387 [TAS]) /// 0005654 // nucleoplasm (Reactome:R-HSA-4570463 [TAS]) /// 0005654 // nucleoplasm (Reactome:R-HSA-3465545 [TAS]) /// 0005654 // nucleoplasm (Reactome:R-HSA-4341072 [TAS]) /// 0005654 // nucleoplasm (Reactome:R-HSA-4551738 [TAS]) /// 0005654 // nucleoplasm (Reactome:R-HSA-4551768 [TAS]) /// 0005654 // nucleoplasm (Reactome:R-HSA-4551616 [TAS]) /// 0005654 // nucleoplasm (Reactome:R-HSA-4719413 [TAS]) /// 0005654 // nucleoplasm (Reactome:R-HSA-4641350 [TAS]) /// 0005654 // nucleoplasm (Reactome:R-HSA-3000348 [TAS]) /// 0005654 // nucleoplasm (Reactome:R-HSA-4085372 [TAS]) /// 0005654 // nucleoplasm (Reactome:R-HSA-5684071 [TAS]) /// 0005654 // nucleoplasm (Reactome:R-HSA-2990842 [TAS]) /// 0016605 // PML body (PMID:22406621 [IDA]) /// 0005654 // nucleoplasm (Reactome:R-HSA-4568914 [TAS]) /// 0005654 // nucleoplasm (Reactome:R-HSA-4570489 [TAS]) /// 0005654 // nucleoplasm (Reactome:R-HSA-2997706 [TAS]) /// 0005654 // nucleoplasm (Reactome:R-HSA-4546385 [TAS]) /// 0005654 // nucleoplasm (Reactome:R-HSA-4570499 [TAS]) /// 0005634 // nucleus (PMID:21965678 [IDA]) /// 0005654 // nucleoplasm (Reactome:R-HSA-3000411 [TAS]) /// 0005654 // nucleoplasm (Reactome:R-HSA-4720446 [TAS]) /// 0005654 // nucleoplasm (Reactome:R-HSA-6790454 [TAS]) /// 0005654 // nucleoplasm (Reactome:R-HSA-4551679 [TAS]) /// 0005654 // nucleoplasm (Reactome:R-HSA-6804468 [TAS]) /// 0005654 // nucleoplasm (Reactome:R-HSA-4570553 [TAS]) /// 0005654 // nucleoplasm (Reactome:R-HSA-4720432 [TAS]) /// 0005654 // nucleoplasm (Reactome:R-HSA-5684052 [TAS]) /// 0005654 // nucleoplasm (Reactome:R-HSA-2997616 [TAS]) /// 0005654 // nucleoplasm (Reactome:R-HSA-3900194 [TAS]) /// 0005654 // nucleoplasm (Reactome:R-HSA-4615839 [TAS]) /// 0005654 // nucleoplasm (Reactome:R-HSA-6790487 [TAS]) /// 0005654 // nucleoplasm (Reactome:R-HSA-3108203 [TAS]) /// 0005654 // nucleoplasm (Reactome:R-HSA-6804485 [TAS]) /// 0005654 // nucleoplasm (Reactome:R-HSA-4086059 [TAS]) /// 0005654 // nucleoplasm (Reactome:R-HSA-4615987 [TAS]) /// 0005654 // nucleoplasm (Reactome:R-HSA-4655355 [TAS])	0005515 // protein binding (PMID:16169070 [IPI] UniProtKB:Q8IZL8) /// 0031625 // ubiquitin protein ligase binding (PMID:18408734 [IPI] UniProtKB:O88846) /// 0005515 // protein binding (PMID:15383276 [IPI] UniProtKB:Q8N2W9) /// 0005515 // protein binding (PMID:25416956 [IPI] UniProtKB:Q9HC62) /// 0005515 // protein binding (PMID:17099698 [IPI] UniProtKB:Q9P0U3) /// 0005515 // protein binding (PMID:20016594 [IPI] UniProtKB:P38398) /// 0005515 // protein binding (PMID:15383276 [IPI] UniProtKB:Q12873) /// 0005515 // protein binding (PMID:25416956 [IPI] UniProtKB:Q9UHP3) /// 0005515 // protein binding (PMID:20802522 [IPI] UniProtKB:P10242) /// 0005515 // protein binding (PMID:25416956 [IPI] UniProtKB:Q8IX15-3) /// 0005515 // protein binding (PMID:28514442 [IPI] UniProtKB:P63279) /// 0005515 // protein binding (PMID:21988832 [IPI] UniProtKB:Q5W0Q7) /// 0005515 // protein binding (PMID:20016603 [IPI] UniProtKB:P38398) /// 0005515 // protein binding (PMID:22878415 [IPI] UniProtKB:Q6DRC5) /// 0005515 // protein binding (PMID:22878415 [IPI] UniProtKB:Q5W0Q7) /// 0005515 // protein binding (PMID:21212807 [IPI] UniProtKB:Q92844) /// 0005515 // protein binding (PMID:21965678 [IPI] UniProtKB:Q13330) /// 0005515 // protein binding (PMID:16169070 [IPI] UniProtKB:Q12873) /// 0005515 // protein binding (PMID:21900206 [IPI] UniProtKB:Q12873) /// 0005515 // protein binding (PMID:17099700 [IPI] UniProtKB:Q9HC62) /// 0003723 // RNA binding (PMID:22681889 [HDA]) /// 0005515 // protein binding (PMID:21252943 [IPI] UniProtKB:O88846) /// 0005515 // protein binding (PMID:21326211 [IPI] UniProtKB:Q8IZL8) /// 0005515 // protein binding (PMID:17491593 [IPI] UniProtKB:P63279)	Small ubiquitin-related modifier 2	SUMO2|SMT3B|SMT3H2	protein	20140203	4753	238.476	4823	244.936	4233	240.321	3980	246.691	4606	248.063	4924	249.359	5487	232.896	5363	229.891	5806	227.542	2971	181.167	2881	194.867	3035	214.178	3246	216.232	2729	210.408	3085	207.528
NUP85	17	75205659..75235758	ENSG00000125450	18.2456	-1.19734	-0.259836	0.190753	18.1559	-1.06511	-0.091001	0.672989	17.3477	1.02495	0.0355502	0.894353	NUP85	UniProtKB	Q9BW27	NUP85	1900034 // regulation of cellular response to heat (Reactome:R-HSA-3371453 [TAS]) /// 0006406 // mRNA export from nucleus (Reactome:R-HSA-75098 [TAS]) /// 0016925 // protein sumoylation (Reactome:R-HSA-4655355 [TAS]) /// 0006409 // tRNA export from nucleus (Reactome:R-HSA-6783483 [TAS]) /// 0075733 // intracellular transport of virus (Reactome:R-HSA-1176059 [TAS]) /// 0006406 // mRNA export from nucleus (Reactome:R-HSA-75096 [TAS]) /// 0006406 // mRNA export from nucleus (Reactome:R-HSA-75097 [TAS]) /// 0006110 // regulation of glycolytic process (Reactome:R-HSA-170822 [TAS]) /// 0019083 // viral transcription (Reactome:R-HSA-168325 [TAS]) /// 0072006 // nephron development (PMID:30179222 [IMP]) /// 0048246 // macrophage chemotaxis (GO_REF:0000107 [IEA] UniProtKB:Q8R480|ensembl:ENSMUSP00000021085) /// 0045893 // positive regulation of transcription, DNA-templated (PMID:21873635 [IBA] PANTHER:PTN000332517|SGD:S000003803) /// 0030032 // lamellipodium assembly (GO_REF:0000107 [IEA] UniProtKB:Q8R480|ensembl:ENSMUSP00000021085) /// 0016032 // viral process (Reactome:R-HSA-162599 [TAS]) /// 0006606 // protein import into nucleus (PMID:21873635 [IBA] FB:FBgn0034310|PANTHER:PTN000332517|SGD:S000003803) /// 0006406 // mRNA export from nucleus (PMID:21873635 [IBA] PANTHER:PTN000332517|PomBase:SPBC17G9.04c|SGD:S000003803|TAIR:locus:2123757) /// 0060964 // regulation of gene silencing by miRNA (Reactome:R-HSA-5578749 [TAS])	0005829 // cytosol (Reactome:R-HSA-375302 [TAS]) /// 0005829 // cytosol (Reactome:R-HSA-141439 [TAS]) /// 0005829 // cytosol (Reactome:R-HSA-2468287 [TAS]) /// 0031965 // nuclear membrane (GO_REF:0000044 [IEA] UniProtKB-SubCell:SL-0182) /// 0005635 // nuclear envelope (Reactome:R-HSA-4655355 [TAS]) /// 0005829 // cytosol (Reactome:R-HSA-2467811 [TAS]) /// 0031080 // nuclear pore outer ring (PMID:15146057 [IDA]) /// 0005829 // cytosol (Reactome:R-HSA-2484822 [TAS]) /// 0005829 // cytosol (Reactome:R-HSA-141431 [TAS]) /// 0031080 // nuclear pore outer ring (PMID:17363900 [NAS]) /// 0005829 // cytosol (Reactome:R-HSA-170796 [TAS]) /// 0005829 // cytosol (Reactome:R-HSA-3000411 [TAS]) /// 0031080 // nuclear pore outer ring (PMID:17360435 [IDA]) /// 0005829 // cytosol (Reactome:R-HSA-4551679 [TAS]) /// 0005829 // cytosol (Reactome:R-HSA-2990882 [TAS]) /// 0005819 // spindle (GO_REF:0000044 [IEA] UniProtKB-SubCell:SL-0251) /// 0005829 // cytosol (Reactome:R-HSA-1638821 [TAS]) /// 0005829 // cytosol (Reactome:R-HSA-2990880 [TAS]) /// 0005829 // cytosol (Reactome:R-HSA-4615872 [TAS]) /// 0005829 // cytosol (Reactome:R-HSA-5666169 [TAS]) /// 0005829 // cytosol (Reactome:R-HSA-5578744 [TAS]) /// 0005829 // cytosol (Reactome:R-HSA-5228523 [TAS]) /// 0005829 // cytosol (Reactome:R-HSA-5666160 [TAS]) /// 0005829 // cytosol (Reactome:R-HSA-6783483 [TAS]) /// 0005829 // cytosol (Reactome:R-HSA-2467809 [TAS]) /// 0005829 // cytosol (Reactome:R-HSA-75096 [TAS]) /// 0005829 // cytosol (Reactome:R-HSA-75097 [TAS]) /// 0005829 // cytosol (Reactome:R-HSA-75098 [TAS]) /// 0005829 // cytosol (Reactome:R-HSA-3000348 [TAS]) /// 0000776 // kinetochore (PMID:15146057 [IDA]) /// 0005829 // cytosol (Reactome:R-HSA-5666129 [TAS]) /// 0043657 // host cell (GO_REF:0000108 [IEA] GO:0075733) /// 0005829 // cytosol (Reactome:R-HSA-1176059 [TAS]) /// 0005829 // cytosol (Reactome:R-HSA-141409 [TAS]) /// 0005829 // cytosol (Reactome:R-HSA-1638803 [TAS]) /// 0005829 // cytosol (Reactome:R-HSA-192627 [TAS]) /// 0000777 // condensed chromosome kinetochore (GO_REF:0000044 [IEA] UniProtKB-SubCell:SL-0149) /// 0016020 // membrane (PMID:19946888 [HDA]) /// 0005829 // cytosol (Reactome:R-HSA-192925 [TAS]) /// 0005829 // cytosol (Reactome:R-HSA-141422 [TAS]) /// 0005829 // cytosol (Reactome:R-HSA-4615987 [TAS]) /// 0005829 // cytosol (Reactome:R-HSA-5252041 [TAS]) /// 0005829 // cytosol (Reactome:R-HSA-180622 [TAS]) /// 0005829 // cytosol (Reactome:R-HSA-3000399 [TAS]) /// 0031080 // nuclear pore outer ring (PMID:21873635 [IBA] PANTHER:PTN000332517|PomBase:SPBC17G9.04c|SGD:S000003803|UniProtKB:Q9BW27) /// 0005829 // cytosol (GO_REF:0000052 [IDA]) /// 0005829 // cytosol (Reactome:R-HSA-4551649 [TAS]) /// 0005829 // cytosol (Reactome:R-HSA-4570493 [TAS]) /// 0005829 // cytosol (Reactome:R-HSA-165047 [TAS]) /// 0005654 // nucleoplasm (GO_REF:0000052 [IDA]) /// 0005829 // cytosol (Reactome:R-HSA-165043 [TAS]) /// 0005829 // cytosol (Reactome:R-HSA-5228508 [TAS])	0005515 // protein binding (PMID:15146057 [IPI] UniProtKB:P55735) /// 0005515 // protein binding (PMID:15146057 [IPI] UniProtKB:Q8WUM0) /// 0005515 // protein binding (PMID:24315095 [IPI] UniProtKB:Q8WUM0) /// 0005515 // protein binding (PMID:26496610 [IPI] UniProtKB:Q96EE3) /// 0005515 // protein binding (PMID:15146057 [IPI] UniProtKB:P57740) /// 0005515 // protein binding (PMID:27194810 [IPI] UniProtKB:Q8WUM0) /// 0005515 // protein binding (PMID:26391640 [IPI] UniProtKB:Q96EE3) /// 0005515 // protein binding (PMID:25283965 [IPI] UniProtKB:P41597-2) /// 0017056 // structural constituent of nuclear pore (PMID:21873635 [IBA] PANTHER:PTN000332517|SGD:S000003803) /// 0005515 // protein binding (PMID:15146057 [IPI] UniProtKB:Q8NFH3) /// 0005515 // protein binding (PMID:24315095 [IPI] UniProtKB:Q96EE3) /// 0005515 // protein binding (PMID:15146057 [IPI] UniProtKB:Q8NFH4)	Nuclear pore complex protein Nup85	NUP85|NUP75|PCNT1	protein	20200418	1140	52.4081	1245	57.9323	644	33.5001	1215	69.0024	1360	67.1112	1436	66.6313	1832	71.2474	1778	69.8333	1939	69.6271	1162	64.9232	1080	66.9324	1096	70.8671	1001	61.0974	950	67.1118	1029	63.424
GGA3	17	complement(75236599..75262363)	ENSG00000125447	9.22036	-1.19681	-0.259199	0.289124	10.076	-1.43025	-0.516271	0.00051009	9.78966	-1.20051	-0.263644	0.245964	GGA3	UniProtKB	Q9NZ52	GGA3	0006886 // intracellular protein transport (PMID:10749927 [NAS]) /// 0061462 // protein localization to lysosome (GO_REF:0000107 [IEA] UniProtKB:Q8BMI3|ensembl:ENSMUSP00000019135) /// 0031647 // regulation of protein stability (PMID:17553422 [IDA]) /// 0044267 // cellular protein metabolic process (Reactome:R-HSA-392499 [TAS]) /// 1902430 // negative regulation of beta-amyloid formation (PMID:17553422 [IDA]) /// 0045732 // positive regulation of protein catabolic process (GO_REF:0000107 [IEA] UniProtKB:Q8BMI3|ensembl:ENSMUSP00000019135) /// 0031648 // protein destabilization (PMID:20484053 [IDA]) /// 0031647 // regulation of protein stability (PMID:20484053 [IDA]) /// 0032456 // endocytic recycling (GO_REF:0000107 [IEA] UniProtKB:A0A0G2JV04|ensembl:ENSRNOP00000069301) /// 0034394 // protein localization to cell surface (PMID:27901063 [IMP]) /// 0043001 // Golgi to plasma membrane protein transport (PMID:27901063 [IMP])	0010008 // endosome membrane (Reactome:R-HSA-5692941 [TAS]) /// 0005794 // Golgi apparatus (GO_REF:0000052 [IDA]) /// 0031901 // early endosome membrane (Reactome:R-HSA-8875661 [TAS]) /// 0055038 // recycling endosome membrane (Reactome:R-HSA-8875659 [TAS]) /// 0055038 // recycling endosome membrane (Reactome:R-HSA-8875661 [TAS]) /// 0010008 // endosome membrane (Reactome:R-HSA-5692934 [TAS]) /// 0005802 // trans-Golgi network (PMID:10749927 [IDA]) /// 0031901 // early endosome membrane (Reactome:R-HSA-8854222 [TAS])	0005515 // protein binding (PMID:26053850 [IPI] UniProtKB:P56817) /// 0005515 // protein binding (PMID:12505986 [IPI] UniProtKB:Q15276) /// 0005515 // protein binding (PMID:26446845 [IPI] UniProtKB:P04629) /// 0005515 // protein binding (PMID:26811329 [IPI] UniProtKB:P18089) /// 0005515 // protein binding (PMID:16977309 [IPI] UniProtKB:P11717) /// 0005515 // protein binding (PMID:16977309 [IPI] UniProtKB:Q6VY07) /// 0005515 // protein binding (PMID:15039775 [IPI] UniProtKB:P0CG47) /// 0005515 // protein binding (PMID:24056087 [IPI] UniProtKB:P62330) /// 0005515 // protein binding (PMID:11387475 [IPI] UniProtKB:P11717) /// 0030306 // ADP-ribosylation factor binding (PMID:10749927 [IDA]) /// 0043130 // ubiquitin binding (PMID:20484053 [IDA]) /// 0005515 // protein binding (PMID:14638859 [IPI] UniProtKB:Q9UJY5) /// 0005515 // protein binding (PMID:23143332 [IPI] UniProtKB:P62330) /// 0005515 // protein binding (PMID:14638859 [IPI] UniProtKB:Q9UJY4)	ADP-ribosylation factor-binding protein GGA3	GGA3|KIAA0154	protein	20200418	663	23.5608	688	24.747	624	25.0916	474	20.8089	681	25.9768	664	23.8163	1179	35.4438	1330	40.3799	1359	37.7227	782	33.7741	738	35.3551	628	31.3889	836	39.4437	701	38.2804	936	44.5961
MRPS7	17	75261674..75266376	ENSG00000125445	18.882	-1.0091	-0.0130655	0.966175	19.5642	1.00149	0.00215065	0.992921	18.9687	1.04458	0.0629288	0.775473	MRPS7	UniProtKB	Q9Y2R9	MRPS7	0032543 // mitochondrial translation (GO_REF:0000024 [ISS] UniProtKB:Q3T040) /// 0070126 // mitochondrial translational termination (Reactome:R-HSA-5419276 [TAS]) /// 0070125 // mitochondrial translational elongation (Reactome:R-HSA-5389840 [TAS]) /// 0006412 // translation (PMID:21873635 [IBA] PANTHER:PTN000128889|UniProtKB:P46782) /// 0000028 // ribosomal small subunit assembly (PMID:21873635 [IBA] PANTHER:PTN000128889|UniProtKB:P02359)	0005743 // mitochondrial inner membrane (Reactome:R-HSA-5419271 [TAS]) /// 0005743 // mitochondrial inner membrane (Reactome:R-HSA-5419281 [TAS]) /// 0005743 // mitochondrial inner membrane (Reactome:R-HSA-5419277 [TAS]) /// 0005743 // mitochondrial inner membrane (Reactome:R-HSA-5419273 [TAS]) /// 0005763 // mitochondrial small ribosomal subunit (PMID:25838379 [IDA]) /// 0005840 // ribosome (PMID:21873635 [IBA] PANTHER:PTN000128889|TAIR:locus:2049862|TAIR:locus:2081546) /// 0005763 // mitochondrial small ribosomal subunit (PMID:21873635 [IBA] PANTHER:PTN000128969|SGD:S000003874|UniProtKB:Q3T040|UniProtKB:Q9Y2R9) /// 0005763 // mitochondrial small ribosomal subunit (GO_REF:0000024 [ISS] UniProtKB:Q3T040) /// 0005743 // mitochondrial inner membrane (Reactome:R-HSA-5419264 [TAS]) /// 0005743 // mitochondrial inner membrane (Reactome:R-HSA-5419261 [TAS])	0003735 // structural constituent of ribosome (GO_REF:0000024 [ISS] UniProtKB:Q3T040) /// 0003729 // mRNA binding (PMID:21873635 [IBA] PANTHER:PTN000128889|TAIR:locus:2049862|TAIR:locus:2081546|UniProtKB:P02359|UniProtKB:P46782) /// 0003735 // structural constituent of ribosome (PMID:21873635 [IBA] PANTHER:PTN000128889|SGD:S000003874|SGD:S000003884|UniProtKB:P02359) /// 0019843 // rRNA binding (PMID:21873635 [IBA] PANTHER:PTN000128889|UniProtKB:P02359) /// 0003723 // RNA binding (PMID:22681889 [HDA]) /// 0003723 // RNA binding (PMID:22658674 [HDA])	28S ribosomal protein S7, mitochondrial	MRPS7	protein	20140203	1151	66.5566	1177	68.8891	781	51.1015	975	69.649	1141	70.8213	1229	71.7295	1469	71.8601	1514	74.7962	1650	74.5259	1088	76.4619	1005	78.3431	1028	83.6083	771	59.1923	796	70.7312	806	62.4879
MIF4GD	17	complement(75266228..75271231)	ENSG00000125457	2.3671	-1.06625	-0.0925414	0.870845	2.61457	1.42851	0.51451	0.106761	2.64876	1.66111	0.732151	0.0208429	MIF4GD	UniProtKB	A9UHW6	MIF4GD	0045727 // positive regulation of translation (GO_REF:0000108 [IEA] GO:0008494) /// 0006446 // regulation of translational initiation (PMID:21873635 [IBA] PANTHER:PTN000583582|UniProtKB:O43310)	0005794 // Golgi apparatus (GO_REF:0000052 [IDA]) /// 0005730 // nucleolus (GO_REF:0000052 [IDA]) /// 0005829 // cytosol (GO_REF:0000052 [IDA]) /// 0005829 // cytosol (PMID:21873635 [IBA] PANTHER:PTN001147311|UniProtKB:A9UHW6|UniProtKB:O43310)	0005515 // protein binding (PMID:31515488 [IPI] UniProtKB:O14964) /// 0005515 // protein binding (PMID:25416956 [IPI] UniProtKB:Q5VU43) /// 0008494 // translation activator activity (PMID:21873635 [IBA] PANTHER:PTN000583582|UniProtKB:Q9H074) /// 0008022 // protein C-terminus binding (PMID:17577209 [IPI] UniProtKB:Q9BQA5) /// 0005515 // protein binding (PMID:25416956 [IPI] UniProtKB:Q9UMR2) /// 0005515 // protein binding (PMID:16189514 [IPI] UniProtKB:O14964) /// 0005515 // protein binding (PMID:23804756 [IPI] UniProtKB:O75821) /// 0005515 // protein binding (PMID:31515488 [IPI] UniProtKB:Q9UMR2) /// 0003723 // RNA binding (GO_REF:0000002 [IEA] InterPro:IPR003890) /// 0005515 // protein binding (PMID:23804756 [IPI] UniProtKB:P01106) /// 0005515 // protein binding (PMID:23804756 [IPI] UniProtKB:Q9UMR2) /// 0005515 // protein binding (PMID:23804756 [IPI] UniProtKB:Q8IV48) /// 0042802 // identical protein binding (PMID:23286197 [IPI] UniProtKB:A9UHW6) /// 0042802 // identical protein binding (PMID:23804756 [IPI] UniProtKB:A9UHW6) /// 0005515 // protein binding (PMID:25416956 [IPI] UniProtKB:O14964) /// 0005515 // protein binding (PMID:16189514 [IPI] UniProtKB:Q9NUU7) /// 0005515 // protein binding (PMID:23286197 [IPI] UniProtKB:Q14493) /// 0005515 // protein binding (PMID:25416956 [IPI] UniProtKB:Q9NUU7) /// 0005515 // protein binding (PMID:21988832 [IPI] UniProtKB:P56524) /// 0005515 // protein binding (PMID:28514442 [IPI] UniProtKB:Q9NUU7) /// 0005515 // protein binding (PMID:31515488 [IPI] UniProtKB:Q9NUU7) /// 0005515 // protein binding (PMID:22046132 [IPI] UniProtKB:P0C6X7:PRO_0000037314) /// 0005515 // protein binding (PMID:23804756 [IPI] UniProtKB:Q14493)	MIF4G domain-containing protein	MIF4GD|SLIP1	protein	20200418	216	12.4687	218	12.7375	160	10.451	115	8.20089	117	7.24965	147	8.56479	189	9.22956	192	9.46908	227	10.2353	86	6.03348	41	3.1906	48	3.89718	109	8.35393	91	8.07221	117	9.05524
SLC25A19	17	complement(75272981..75289510)	ENSG00000125454	5.40854	1.07772	0.107988	0.760022	6.00813	-1.37025	-0.454435	0.0125104	6.21148	-1.30665	-0.385867	0.0930352	SLC25A19	UniProtKB	Q9HC21	SLC25A19	0015867 // ATP transport (GO_REF:0000108 [IEA] GO:0005347) /// 0042723 // thiamine-containing compound metabolic process (Reactome:R-HSA-196819 [TAS]) /// 0030302 // deoxynucleotide transport (PMID:11226231 [NAS]) /// 0071934 // thiamine transmembrane transport (GO_REF:0000108 [IEA] GO:0015234) /// 0030974 // thiamine pyrophosphate transport (PMID:21873635 [IBA] FB:FBgn0037852|PANTHER:PTN000756668|SGD:S000003328|TAIR:locus:2154374|UniProtKB:A0A1D6N272|UniProtKB:B4FIJ0|UniProtKB:Q8RXZ9)	0031305 // integral component of mitochondrial inner membrane (PMID:21873635 [IBA] PANTHER:PTN000756668|SGD:S000003328) /// 0005743 // mitochondrial inner membrane (Reactome:R-HSA-8875838 [TAS]) /// 0005634 // nucleus (PMID:21630459 [HDA])	0005347 // ATP transmembrane transporter activity (GO_REF:0000002 [IEA] InterPro:IPR002067) /// 0030233 // deoxynucleotide transmembrane transporter activity (PMID:11226231 [TAS]) /// 0015234 // thiamine transmembrane transporter activity (PMID:21873635 [IBA] FB:FBgn0037852|PANTHER:PTN000756668) /// 0090422 // thiamine pyrophosphate transporter activity (Reactome:R-HSA-8875838 [TAS])	Mitochondrial thiamine pyrophosphate carrier	SLC25A19|DNC|MUP1	protein	20200418	244	13.4473	298	16.6235	269	16.7751	244	16.6123	232	13.7245	221	12.2933	397	18.5092	454	21.3767	461	19.8452	372	24.9167	379	28.1582	300	23.2546	300	21.9515	234	19.8173	311	22.9801
GRB2	17	complement(75318076..75405709)	ENSG00000177885	34.472	-1.18899	-0.249732	0.121503	33.0374	1.03559	0.0504469	0.792404	32.7821	1.02585	0.0368236	0.863786	GRB2	UniProtKB	P62993	GRB2	0008286 // insulin receptor signaling pathway (PMID:8388384 [IPI] UniProtKB:P35568) /// 0016032 // viral process (GO_REF:0000043 [IEA] UniProtKB-KW:KW-0945) /// 0042059 // negative regulation of epidermal growth factor receptor signaling pathway (Reactome:R-HSA-182971 [TAS]) /// 0007265 // Ras protein signal transduction (Reactome:R-HSA-167044 [TAS]) /// 0035635 // entry of bacterium into host cell (Reactome:R-HSA-8875360 [TAS]) /// 0046579 // positive regulation of Ras protein signal transduction (Reactome:R-HSA-9027284 [TAS]) /// 0000165 // MAPK cascade (Reactome:R-HSA-5673001 [TAS]) /// 0008543 // fibroblast growth factor receptor signaling pathway (Reactome:R-HSA-5654738 [TAS]) /// 0038128 // ERBB2 signaling pathway (Reactome:R-HSA-1227986 [TAS]) /// 0038095 // Fc-epsilon receptor signaling pathway (Reactome:R-HSA-2454202 [TAS]) /// 0019221 // cytokine-mediated signaling pathway (Reactome:R-HSA-451927 [TAS]) /// 0007173 // epidermal growth factor receptor signaling pathway (PMID:1322798 [TAS]) /// 0007267 // cell-cell signaling (PMID:8253073 [TAS]) /// 0071479 // cellular response to ionizing radiation (PMID:20160708 [IMP]) /// 0051897 // positive regulation of protein kinase B signaling (Reactome:R-HSA-2316434 [TAS]) /// 0031295 // T cell costimulation (Reactome:R-HSA-389356 [TAS]) /// 0050900 // leukocyte migration (Reactome:R-HSA-202733 [TAS]) /// 2000379 // positive regulation of reactive oxygen species metabolic process (PMID:20160708 [IMP]) /// 0048011 // neurotrophin TRK receptor signaling pathway (Reactome:R-HSA-9028731 [TAS]) /// 0061024 // membrane organization (Reactome:R-HSA-199991 [TAS]) /// 0007568 // aging (GO_REF:0000107 [IEA] UniProtKB:P62994|ensembl:ENSRNOP00000005347) /// 0007265 // Ras protein signal transduction (PMID:8253073 [TAS]) /// 0038096 // Fc-gamma receptor signaling pathway involved in phagocytosis (Reactome:R-HSA-2029480 [TAS]) /// 0007173 // epidermal growth factor receptor signaling pathway (Reactome:R-HSA-177929 [TAS]) /// 0030838 // positive regulation of actin filament polymerization (GO_REF:0000107 [IEA] UniProtKB:Q60631|ensembl:ENSMUSP00000021090) /// 0043408 // regulation of MAPK cascade (GO_REF:0000107 [IEA] UniProtKB:Q60631|ensembl:ENSMUSP00000021090) /// 0008543 // fibroblast growth factor receptor signaling pathway (Reactome:R-HSA-5654741 [TAS]) /// 0008543 // fibroblast growth factor receptor signaling pathway (Reactome:R-HSA-5654743 [TAS]) /// 0031623 // receptor internalization (PMID:14985334 [IMP]) /// 0048646 // anatomical structure formation involved in morphogenesis (GO_REF:0000107 [IEA] UniProtKB:Q60631|ensembl:ENSMUSP00000021090) /// 0031295 // T cell costimulation (Reactome:R-HSA-388841 [TAS]) /// 0035723 // interleukin-15-mediated signaling pathway (Reactome:R-HSA-8983432 [TAS]) /// 0008543 // fibroblast growth factor receptor signaling pathway (Reactome:R-HSA-5654736 [TAS]) /// 0007411 // axon guidance (Reactome:R-HSA-422475 [TAS]) /// 0060670 // branching involved in labyrinthine layer morphogenesis (GO_REF:0000107 [IEA] UniProtKB:Q60631|ensembl:ENSMUSP00000021090) /// 0019221 // cytokine-mediated signaling pathway (Reactome:R-HSA-512988 [TAS]) /// 0042770 // signal transduction in response to DNA damage (PMID:20160708 [IMP]) /// 0008286 // insulin receptor signaling pathway (Reactome:R-HSA-74752 [TAS])	0005829 // cytosol (Reactome:R-HSA-5655285 [TAS]) /// 0005829 // cytosol (Reactome:R-HSA-8866279 [TAS]) /// 0005829 // cytosol (Reactome:R-HSA-1226016 [TAS]) /// 0005829 // cytosol (Reactome:R-HSA-8867047 [TAS]) /// 0005829 // cytosol (Reactome:R-HSA-453111 [TAS]) /// 0005829 // cytosol (Reactome:R-HSA-8851933 [TAS]) /// 0005829 // cytosol (Reactome:R-HSA-5654669 [TAS]) /// 0005829 // cytosol (Reactome:R-HSA-5655248 [TAS]) /// 0005829 // cytosol (Reactome:R-HSA-5654667 [TAS]) /// 0005829 // cytosol (Reactome:R-HSA-5654663 [TAS]) /// 0005829 // cytosol (Reactome:R-NUL-1250475 [TAS]) /// 0005829 // cytosol (Reactome:R-HSA-5637764 [TAS]) /// 0005829 // cytosol (Reactome:R-HSA-2179415 [TAS]) /// 0005829 // cytosol (Reactome:R-HSA-8871194 [TAS]) /// 0005829 // cytosol (Reactome:R-HSA-5654620 [TAS]) /// 0005829 // cytosol (Reactome:R-HSA-8875451 [TAS]) /// 0005829 // cytosol (Reactome:R-HSA-183058 [TAS]) /// 0005829 // cytosol (Reactome:R-HSA-5654622 [TAS]) /// 0005829 // cytosol (Reactome:R-HSA-8874685 [TAS]) /// 0005829 // cytosol (Reactome:R-HSA-1306957 [TAS]) /// 0005634 // nucleus (PMID:21179510 [IDA]) /// 0005829 // cytosol (Reactome:R-HSA-8875558 [TAS]) /// 0005829 // cytosol (Reactome:R-HSA-183052 [TAS]) /// 0005829 // cytosol (Reactome:R-HSA-5655347 [TAS]) /// 0005829 // cytosol (Reactome:R-HSA-5654729 [TAS]) /// 0005829 // cytosol (Reactome:R-HSA-391153 [TAS]) /// 0005829 // cytosol (Reactome:R-HSA-5655240 [TAS]) /// 0005829 // cytosol (Reactome:R-HSA-74736 [TAS]) /// 0005829 // cytosol (Reactome:R-HSA-392054 [TAS]) /// 0005829 // cytosol (Reactome:R-HSA-8868648 [TAS]) /// 0005829 // cytosol (Reactome:R-HSA-5654697 [TAS]) /// 0005829 // cytosol (Reactome:R-HSA-453104 [TAS]) /// 0005829 // cytosol (Reactome:R-HSA-5654714 [TAS]) /// 0005829 // cytosol (Reactome:R-HSA-8853774 [TAS]) /// 0005829 // cytosol (Reactome:R-HSA-8875183 [TAS]) /// 0005829 // cytosol (Reactome:R-HSA-912627 [TAS]) /// 0005829 // cytosol (Reactome:R-HSA-186826 [TAS]) /// 0005829 // cytosol (Reactome:R-HSA-5637798 [TAS]) /// 0005829 // cytosol (Reactome:R-HSA-5654672 [TAS]) /// 0005829 // cytosol (Reactome:R-HSA-5655290 [TAS]) /// 0005829 // cytosol (Reactome:R-HSA-5655235 [TAS]) /// 0005829 // cytosol (Reactome:R-NUL-1250468 [TAS]) /// 0005829 // cytosol (Reactome:R-HSA-2396606 [TAS]) /// 0005829 // cytosol (Reactome:R-HSA-5672965 [TAS]) /// 0005829 // cytosol (Reactome:R-HSA-5654596 [TAS]) /// 0005829 // cytosol (Reactome:R-HSA-8868071 [TAS]) /// 0005829 // cytosol (Reactome:R-HSA-8868230 [TAS]) /// 0005829 // cytosol (Reactome:R-HSA-8868661 [TAS]) /// 0005829 // cytosol (Reactome:R-HSA-2730841 [TAS]) /// 0005829 // cytosol (Reactome:R-HSA-2730856 [TAS]) /// 0005829 // cytosol (Reactome:R-HSA-8851804 [TAS]) /// 0005829 // cytosol (Reactome:R-HSA-8875659 [TAS]) /// 0005829 // cytosol (Reactome:R-HSA-1839114 [TAS]) /// 0005829 // cytosol (Reactome:R-HSA-389350 [TAS]) /// 0005829 // cytosol (Reactome:R-HSA-2424481 [TAS]) /// 0005829 // cytosol (Reactome:R-HSA-5655315 [TAS]) /// 0005829 // cytosol (Reactome:R-HSA-1839107 [TAS]) /// 0005829 // cytosol (Reactome:R-HSA-177943 [TAS]) /// 0005829 // cytosol (Reactome:R-HSA-8853316 [TAS]) /// 0005829 // cytosol (Reactome:R-HSA-177936 [TAS]) /// 0005737 // cytoplasm (PMID:21179510 [IDA]) /// 0005829 // cytosol (Reactome:R-HSA-1839110 [TAS]) /// 0005829 // cytosol (Reactome:R-HSA-1295613 [TAS]) /// 0005829 // cytosol (Reactome:R-HSA-2424485 [TAS]) /// 0005829 // cytosol (Reactome:R-HSA-1226012 [TAS]) /// 0005829 // cytosol (Reactome:R-HSA-8853323 [TAS]) /// 0005829 // cytosol (Reactome:R-HSA-389354 [TAS]) /// 0005829 // cytosol (Reactome:R-HSA-183002 [TAS]) /// 0005829 // cytosol (Reactome:R-HSA-354165 [TAS]) /// 0005829 // cytosol (Reactome:R-HSA-1562641 [TAS]) /// 0005829 // cytosol (Reactome:R-HSA-2424487 [TAS]) /// 0005768 // endosome (PMID:21179510 [IDA]) /// 0005829 // cytosol (Reactome:R-HSA-8851899 [TAS]) /// 0005829 // cytosol (Reactome:R-HSA-5686073 [TAS]) /// 0005829 // cytosol (Reactome:R-HSA-8875661 [TAS]) /// 0005829 // cytosol (Reactome:R-HSA-2396599 [TAS]) /// 0005886 // plasma membrane (Reactome:R-HSA-2076220 [TAS]) /// 0005829 // cytosol (Reactome:R-HSA-8876240 [TAS]) /// 0005829 // cytosol (Reactome:R-HSA-5686315 [TAS]) /// 0005829 // cytosol (Reactome:R-HSA-1250380 [TAS]) /// 0005829 // cytosol (Reactome:R-HSA-2396594 [TAS]) /// 0005829 // cytosol (Reactome:R-HSA-5654643 [TAS]) /// 0005829 // cytosol (Reactome:R-HSA-5654640 [TAS]) /// 0005829 // cytosol (Reactome:R-HSA-5654591 [TAS]) /// 0005829 // cytosol (Reactome:R-HSA-5654586 [TAS]) /// 0005829 // cytosol (Reactome:R-HSA-5685366 [TAS]) /// 0005829 // cytosol (Reactome:R-HSA-1433454 [TAS]) /// 0005829 // cytosol (Reactome:R-HSA-8867754 [TAS]) /// 0005886 // plasma membrane (Reactome:R-HSA-983703 [TAS]) /// 0005829 // cytosol (Reactome:R-HSA-179467 [TAS]) /// 0005829 // cytosol (Reactome:R-HSA-8867756 [TAS]) /// 0005829 // cytosol (Reactome:R-HSA-8868659 [TAS]) /// 0005829 // cytosol (Reactome:R-HSA-2730833 [TAS]) /// 0005829 // cytosol (Reactome:R-HSA-109822 [TAS]) /// 0005829 // cytosol (Reactome:R-HSA-5654730 [TAS]) /// 0005829 // cytosol (Reactome:R-HSA-183084 [TAS]) /// 0005829 // cytosol (Reactome:R-HSA-8868651 [TAS]) /// 0005829 // cytosol (Reactome:R-HSA-205244 [TAS]) /// 0005829 // cytosol (Reactome:R-HSA-8851954 [TAS]) /// 0005829 // cytosol (Reactome:R-HSA-8853308 [TAS]) /// 0005886 // plasma membrane (Reactome:R-HSA-9606151 [TAS]) /// 0005829 // cytosol (Reactome:R-HSA-5654413 [TAS]) /// 0005829 // cytosol (Reactome:R-HSA-1839102 [TAS]) /// 0005829 // cytosol (Reactome:R-HSA-205286 [TAS]) /// 0005829 // cytosol (Reactome:R-HSA-2424484 [TAS]) /// 0005829 // cytosol (Reactome:R-HSA-5654705 [TAS]) /// 0005829 // cytosol (Reactome:R-HSA-5654684 [TAS]) /// 0070062 // extracellular exosome (PMID:19056867 [HDA]) /// 0005829 // cytosol (Reactome:R-HSA-5654673 [TAS]) /// 0005829 // cytosol (Reactome:R-HSA-2197698 [TAS]) /// 0005829 // cytosol (Reactome:R-HSA-9032073 [TAS]) /// 0005829 // cytosol (Reactome:R-HSA-5654392 [TAS]) /// 0005794 // Golgi apparatus (GO_REF:0000044 [IEA] UniProtKB-SubCell:SL-0132) /// 0005829 // cytosol (Reactome:R-HSA-2424476 [TAS]) /// 0005829 // cytosol (Reactome:R-HSA-8875482 [TAS]) /// 0005829 // cytosol (Reactome:R-HSA-1433514 [TAS]) /// 0005829 // cytosol (Reactome:R-HSA-204871 [TAS]) /// 0005829 // cytosol (Reactome:R-HSA-210974 [TAS]) /// 0005829 // cytosol (Reactome:R-HSA-5654659 [TAS]) /// 0005829 // cytosol (Reactome:R-HSA-5654615 [TAS]) /// 0005886 // plasma membrane (Reactome:R-HSA-9606887 [TAS]) /// 0005829 // cytosol (Reactome:R-HSA-2197690 [TAS]) /// 0005829 // cytosol (Reactome:R-HSA-8852019 [TAS]) /// 0005829 // cytosol (Reactome:R-HSA-5654612 [TAS]) /// 0005829 // cytosol (Reactome:R-HSA-8868236 [TAS]) /// 0005829 // cytosol (Reactome:R-HSA-5654637 [TAS]) /// 0005829 // cytosol (Reactome:R-HSA-183067 [TAS]) /// 0005829 // cytosol (Reactome:R-HSA-8869438 [TAS]) /// 0005829 // cytosol (Reactome:R-HSA-8875591 [TAS]) /// 0005829 // cytosol (Reactome:R-HSA-1225961 [TAS]) /// 0005829 // cytosol (Reactome:R-HSA-5654594 [TAS]) /// 0005829 // cytosol (Reactome:R-HSA-2396561 [TAS]) /// 0005829 // cytosol (Reactome:R-HSA-1225950 [TAS]) /// 0005829 // cytosol (Reactome:R-HSA-177945 [TAS]) /// 0005829 // cytosol (Reactome:R-HSA-5654416 [TAS]) /// 0005829 // cytosol (Reactome:R-HSA-2730858 [TAS]) /// 0005829 // cytosol (Reactome:R-HSA-508247 [TAS]) /// 0005829 // cytosol (Reactome:R-HSA-2730847 [TAS]) /// 0005829 // cytosol (Reactome:R-HSA-177923 [TAS]) /// 0005829 // cytosol (Reactome:R-HSA-8853314 [TAS]) /// 0005829 // cytosol (Reactome:R-HSA-8875490 [TAS]) /// 0005829 // cytosol (Reactome:R-HSA-186834 [TAS]) /// 0005829 // cytosol (Reactome:R-HSA-5655289 [TAS]) /// 0005829 // cytosol (Reactome:R-HSA-5654692 [TAS]) /// 0005829 // cytosol (Reactome:R-HSA-1839095 [TAS]) /// 0005829 // cytosol (Reactome:R-HSA-389348 [TAS]) /// 0005829 // cytosol (Reactome:R-HSA-5654664 [TAS]) /// 0005829 // cytosol (Reactome:R-HSA-8853734 [TAS]) /// 0008180 // COP9 signalosome (PMID:22561606 [IDA]) /// 0005829 // cytosol (Reactome:R-HSA-8867044 [TAS]) /// 0005829 // cytosol (Reactome:R-HSA-5654662 [TAS]) /// 0005829 // cytosol (Reactome:R-HSA-5655245 [TAS]) /// 0005829 // cytosol (Reactome:R-HSA-392051 [TAS]) /// 0005829 // cytosol (Reactome:R-HSA-5637765 [TAS]) /// 0005829 // cytosol (Reactome:R-HSA-8871193 [TAS]) /// 0005829 // cytosol (Reactome:R-HSA-2730889 [TAS]) /// 0005829 // cytosol (Reactome:R-NUL-1250472 [TAS]) /// 0005829 // cytosol (Reactome:R-HSA-879917 [TAS]) /// 0005829 // cytosol (Reactome:R-HSA-1433471 [TAS]) /// 0005829 // cytosol (Reactome:R-HSA-177939 [TAS]) /// 0005829 // cytosol (Reactome:R-HSA-8868072 [TAS]) /// 0005829 // cytosol (Reactome:R-HSA-1306963 [TAS]) /// 0005829 // cytosol (Reactome:R-HSA-2730851 [TAS]) /// 0005829 // cytosol (Reactome:R-HSA-8855508 [TAS]) /// 0005829 // cytosol (Reactome:R-HSA-388814 [TAS]) /// 0005829 // cytosol (Reactome:R-HSA-2730840 [TAS]) /// 0005829 // cytosol (Reactome:R-HSA-2730842 [TAS]) /// 0005829 // cytosol (Reactome:R-HSA-2730844 [TAS]) /// 0005829 // cytosol (Reactome:R-HSA-5637770 [TAS]) /// 0005829 // cytosol (Reactome:R-HSA-177924 [TAS]) /// 0005829 // cytosol (Reactome:R-HSA-5654402 [TAS]) /// 0012506 // vesicle membrane (GO_REF:0000107 [IEA] UniProtKB:Q60631|ensembl:ENSMUSP00000021090) /// 0005829 // cytosol (Reactome:R-HSA-177920 [TAS]) /// 0005829 // cytosol (Reactome:R-HSA-177935 [TAS]) /// 0005829 // cytosol (Reactome:R-HSA-5654406 [TAS]) /// 0005829 // cytosol (Reactome:R-HSA-983703 [TAS]) /// 0005829 // cytosol (Reactome:R-HSA-177926 [TAS]) /// 0005829 // cytosol (Reactome:R-HSA-177931 [TAS]) /// 0005829 // cytosol (Reactome:R-HSA-5655277 [TAS]) /// 0005829 // cytosol (Reactome:R-HSA-210977 [TAS]) /// 0005829 // cytosol (Reactome:R-HSA-5654690 [TAS]) /// 0005829 // cytosol (Reactome:R-HSA-8951490 [TAS]) /// 0005886 // plasma membrane (Reactome:R-HSA-2316434 [TAS]) /// 0005829 // cytosol (Reactome:R-HSA-2424477 [TAS]) /// 0005829 // cytosol (Reactome:R-HSA-5655295 [TAS]) /// 0005829 // cytosol (Reactome:R-HSA-8876258 [TAS]) /// 0005886 // plasma membrane (Reactome:R-HSA-2400009 [TAS]) /// 0005829 // cytosol (Reactome:R-HSA-2179407 [TAS]) /// 0005829 // cytosol (Reactome:R-HSA-2730892 [TAS]) /// 0005829 // cytosol (Reactome:R-HSA-1306969 [TAS]) /// 0005829 // cytosol (Reactome:R-HSA-5654618 [TAS]) /// 0005829 // cytosol (Reactome:R-HSA-5654614 [TAS]) /// 0005829 // cytosol (Reactome:R-HSA-1306965 [TAS]) /// 0005829 // cytosol (Reactome:R-HSA-389919 [TAS]) /// 0005829 // cytosol (Reactome:R-HSA-5654597 [TAS]) /// 0005829 // cytosol (Reactome:R-NUL-1250500 [TAS]) /// 0005829 // cytosol (Reactome:R-HSA-2730870 [TAS]) /// 0070062 // extracellular exosome (PMID:23533145 [HDA]) /// 0005829 // cytosol (Reactome:R-HSA-205234 [TAS]) /// 0005829 // cytosol (Reactome:R-HSA-5655348 [TAS]) /// 0005829 // cytosol (Reactome:R-HSA-2316434 [TAS]) /// 0005829 // cytosol (Reactome:R-HSA-5655326 [TAS]) /// 0005829 // cytosol (Reactome:R-HSA-8868658 [TAS]) /// 0005829 // cytosol (Reactome:R-HSA-109823 [TAS]) /// 0005829 // cytosol (Reactome:R-HSA-8854899 [TAS]) /// 0005829 // cytosol (Reactome:R-HSA-74746 [TAS]) /// 0005829 // cytosol (Reactome:R-HSA-8875568 [TAS]) /// 0070062 // extracellular exosome (PMID:20458337 [HDA]) /// 0005829 // cytosol (Reactome:R-HSA-8854905 [TAS]) /// 0005829 // cytosol (Reactome:R-HSA-182994 [TAS]) /// 0005829 // cytosol (Reactome:R-HSA-1549564 [TAS]) /// 0005829 // cytosol (Reactome:R-HSA-8865994 [TAS]) /// 0005829 // cytosol (Reactome:R-HSA-5637801 [TAS]) /// 0005829 // cytosol (Reactome:R-HSA-5686074 [TAS]) /// 0005829 // cytosol (Reactome:R-HSA-5654646 [TAS]) /// 0005829 // cytosol (Reactome:R-HSA-5654647 [TAS]) /// 0005829 // cytosol (Reactome:R-HSA-5655266 [TAS]) /// 0005829 // cytosol (Reactome:R-HSA-9029150 [TAS]) /// 0070436 // Grb2-EGFR complex (PMID:20086093 [IDA]) /// 0005829 // cytosol (Reactome:R-HSA-5637806 [TAS]) /// 0005829 // cytosol (Reactome:R-HSA-1250383 [TAS]) /// 0005829 // cytosol (Reactome:R-HSA-1225957 [TAS]) /// 0005829 // cytosol (Reactome:R-HSA-913424 [TAS]) /// 0005829 // cytosol (Reactome:R-HSA-5654641 [TAS]) /// 0005829 // cytosol (Reactome:R-HSA-8868660 [TAS]) /// 0005829 // cytosol (Reactome:R-HSA-5654592 [TAS]) /// 0005829 // cytosol (Reactome:R-HSA-912527 [TAS]) /// 0005829 // cytosol (Reactome:R-HSA-8851919 [TAS]) /// 0005829 // cytosol (Reactome:R-HSA-2029466 [TAS]) /// 0005829 // cytosol (Reactome:R-HSA-5654426 [TAS]) /// 0005829 // cytosol (Reactome:R-HSA-2730837 [TAS]) /// 0005829 // cytosol (Reactome:R-HSA-8851827 [TAS]) /// 0005829 // cytosol (Reactome:R-HSA-5654709 [TAS]) /// 0005829 // cytosol (Reactome:R-HSA-5654734 [TAS]) /// 0005829 // cytosol (Reactome:R-HSA-109813 [TAS]) /// 0005829 // cytosol (Reactome:R-HSA-8875576 [TAS]) /// 0005829 // cytosol (Reactome:R-HSA-1225951 [TAS]) /// 0005829 // cytosol (Reactome:R-HSA-1306972 [TAS]) /// 0005886 // plasma membrane (Reactome:R-HSA-1112666 [TAS]) /// 0005829 // cytosol (Reactome:R-HSA-183036 [TAS]) /// 0005829 // cytosol (Reactome:R-HSA-5654701 [TAS]) /// 0005829 // cytosol (Reactome:R-HSA-5637808 [TAS]) /// 0005911 // cell-cell junction (GO_REF:0000107 [IEA] UniProtKB:Q60631|ensembl:ENSMUSP00000021090) /// 0005829 // cytosol (Reactome:R-HSA-5654679 [TAS]) /// 0005829 // cytosol (Reactome:R-HSA-5655323 [TAS]) /// 0005829 // cytosol (Reactome:R-HSA-177944 [TAS]) /// 0005829 // cytosol (Reactome:R-HSA-5654677 [TAS]) /// 0005829 // cytosol (Reactome:R-HSA-9606887 [TAS]) /// 0005829 // cytosol (Reactome:R-HSA-2424486 [TAS]) /// 0005829 // cytosol (Reactome:R-HSA-2197691 [TAS]) /// 0005730 // nucleolus (GO_REF:0000052 [IDA]) /// 0005829 // cytosol (Reactome:R-HSA-5655233 [TAS]) /// 0005829 // cytosol (Reactome:R-HSA-8851900 [TAS]) /// 0005829 // cytosol (Reactome:R-HSA-5654600 [TAS]) /// 0005829 // cytosol (Reactome:R-HSA-1433428 [TAS]) /// 0005829 // cytosol (Reactome:R-HSA-8983384 [TAS]) /// 0005829 // cytosol (Reactome:R-HSA-354087 [TAS]) /// 0005829 // cytosol (Reactome:R-HSA-5654423 [TAS]) /// 0005829 // cytosol (Reactome:R-HSA-5655241 [TAS]) /// 0005829 // cytosol (Reactome:R-HSA-8854897 [TAS]) /// 0005829 // cytosol (Reactome:R-HSA-392053 [TAS]) /// 0005829 // cytosol (Reactome:R-HSA-5655252 [TAS]) /// 0005829 // cytosol (Reactome:R-HSA-8867041 [TAS]) /// 0005829 // cytosol (Reactome:R-HSA-8853307 [TAS]) /// 0005829 // cytosol (Reactome:R-HSA-8853793 [TAS]) /// 0005829 // cytosol (Reactome:R-HSA-8875540 [TAS]) /// 0005829 // cytosol (Reactome:R-HSA-5655320 [TAS]) /// 0005829 // cytosol (Reactome:R-HSA-2400009 [TAS]) /// 0005829 // cytosol (Reactome:R-HSA-5655263 [TAS]) /// 0005829 // cytosol (Reactome:R-HSA-177941 [TAS]) /// 0005829 // cytosol (PMID:14722116 [TAS]) /// 0005829 // cytosol (Reactome:R-HSA-109699 [TAS]) /// 0005829 // cytosol (Reactome:R-HSA-177927 [TAS]) /// 0005829 // cytosol (Reactome:R-HSA-1226014 [TAS]) /// 0005829 // cytosol (Reactome:R-HSA-177938 [TAS]) /// 0005829 // cytosol (Reactome:R-HSA-177930 [TAS]) /// 0005829 // cytosol (Reactome:R-HSA-389352 [TAS]) /// 0005829 // cytosol (Reactome:R-HSA-5654717 [TAS]) /// 0005654 // nucleoplasm (GO_REF:0000052 [IDA])	0005515 // protein binding (PMID:20936779 [IPI] UniProtKB:Q8IVH8) /// 0005515 // protein binding (PMID:25416956 [IPI] UniProtKB:Q9GZT8) /// 0005515 // protein binding (PMID:31980649 [IPI] UniProtKB:Q07889) /// 0005515 // protein binding (PMID:21988832 [IPI] UniProtKB:Q07666) /// 0005515 // protein binding (PMID:10660596 [IPI] UniProtKB:P35570) /// 0005515 // protein binding (PMID:28514442 [IPI] UniProtKB:Q9Y4K4) /// 0005515 // protein binding (PMID:20936779 [IPI] UniProtKB:Q9UKW4) /// 0005154 // epidermal growth factor receptor binding (PMID:12577067 [IPI] UniProtKB:P00533) /// 0005515 // protein binding (PMID:21706016 [IPI] UniProtKB:Q8N1I0) /// 0005515 // protein binding (PMID:12577067 [IPI] UniProtKB:P00533) /// 0005515 // protein binding (PMID:21706016 [IPI] UniProtKB:O00401) /// 0005515 // protein binding (PMID:25416956 [IPI] UniProtKB:Q0VD86) /// 0005515 // protein binding (PMID:12091307 [IPI] UniProtKB:C8JQR2) /// 0005515 // protein binding (PMID:25416956 [IPI] UniProtKB:P61978) /// 0005515 // protein binding (PMID:28065597 [IPI] UniProtKB:P18433) /// 0005515 // protein binding (PMID:10660596 [IPI] UniProtKB:P18031) /// 0005515 // protein binding (PMID:25416956 [IPI] UniProtKB:P25791) /// 0044877 // macromolecular complex binding (GO_REF:0000107 [IEA] UniProtKB:P62994|ensembl:ENSRNOP00000005347) /// 0005515 // protein binding (PMID:18647389 [IPI] UniProtKB:Q8NFH8-2) /// 0005515 // protein binding (PMID:21706016 [IPI] UniProtKB:Q9UJM3) /// 0005515 // protein binding (PMID:18273061 [IPI] UniProtKB:P22681) /// 0005515 // protein binding (PMID:17474147 [IPI] UniProtKB:Q05193) /// 0005515 // protein binding (PMID:23460737 [IPI] UniProtKB:Q8N1K5-1) /// 0005515 // protein binding (PMID:19380743 [IPI] UniProtKB:P27986) /// 0042802 // identical protein binding (PMID:22726438 [IPI] UniProtKB:P62993) /// 0005515 // protein binding (PMID:15467741 [IPI] UniProtKB:Q9H204) /// 0005515 // protein binding (PMID:21706016 [IPI] UniProtKB:Q06124) /// 0005515 // protein binding (PMID:25036637 [IPI] UniProtKB:P22681) /// 0005515 // protein binding (PMID:31980649 [IPI] UniProtKB:Q8TF74) /// 0005515 // protein binding (PMID:19380743 [IPI] UniProtKB:Q9UQC2) /// 0005515 // protein binding (PMID:20936779 [IPI] UniProtKB:P22681) /// 0005515 // protein binding (PMID:31980649 [IPI] UniProtKB:Q6ZUJ8) /// 0005515 // protein binding (PMID:7523381 [IPI] UniProtKB:P10721) /// 0005515 // protein binding (PMID:20936779 [IPI] UniProtKB:Q9H788) /// 0005515 // protein binding (PMID:12091307 [IPI] UniProtKB:G5EBX1) /// 0005515 // protein binding (PMID:21706016 [IPI] UniProtKB:Q07890) /// 0005515 // protein binding (PMID:28514442 [IPI] UniProtKB:P11274) /// 0005515 // protein binding (PMID:16253990 [IPI] UniProtKB:Q9UQC2) /// 0005515 // protein binding (PMID:31980649 [IPI] UniProtKB:P29353) /// 0005515 // protein binding (PMID:25416956 [IPI] UniProtKB:Q9P2A4) /// 0005515 // protein binding (PMID:12359715 [IPI] UniProtKB:Q8IWV1) /// 0005515 // protein binding (PMID:25416956 [IPI] UniProtKB:Q9UQC2) /// 0005515 // protein binding (PMID:15929943 [IPI] UniProtKB:Q13094) /// 0046875 // ephrin receptor binding (PMID:12925710 [IPI] UniProtKB:P54762) /// 0005515 // protein binding (PMID:19380743 [IPI] UniProtKB:Q9ULH1) /// 0005515 // protein binding (PMID:7504175 [IPI] UniProtKB:P35570) /// 0005515 // protein binding (PMID:24189400 [IPI] UniProtKB:P21860) /// 0005515 // protein binding (PMID:16520382 [IPI] UniProtKB:P29353-1) /// 0005515 // protein binding (PMID:29997244 [IPI] UniProtKB:Q13191) /// 0005515 // protein binding (PMID:25416956 [IPI] UniProtKB:Q9BRR9) /// 0005515 // protein binding (PMID:21706016 [IPI] UniProtKB:Q07666) /// 0005515 // protein binding (PMID:21706016 [IPI] UniProtKB:Q9UQC2) /// 0005515 // protein binding (PMID:27107012 [IPI] UniProtKB:Q13191) /// 0005515 // protein binding (PMID:20936779 [IPI] UniProtKB:Q8TF74) /// 0005515 // protein binding (PMID:20936779 [IPI] UniProtKB:Q9H3S7) /// 0005515 // protein binding (PMID:21706016 [IPI] UniProtKB:O95630) /// 0005515 // protein binding (PMID:15558030 [IPI] UniProtKB:P15498) /// 0005515 // protein binding (PMID:20936779 [IPI] UniProtKB:Q9ULH1) /// 0005515 // protein binding (PMID:22323290 [IPI] UniProtKB:P98078) /// 0005515 // protein binding (PMID:25036101 [IPI] UniProtKB:O14672) /// 0005515 // protein binding (PMID:7527391 [IPI] UniProtKB:Q07889) /// 0005515 // protein binding (PMID:16374509 [IPI] UniProtKB:Q13177) /// 0005515 // protein binding (PMID:16938345 [IPI] UniProtKB:O43561) /// 0005515 // protein binding (PMID:24189400 [IPI] UniProtKB:P00533) /// 0005515 // protein binding (PMID:19380743 [IPI] UniProtKB:P29353) /// 0005515 // protein binding (PMID:20936779 [IPI] UniProtKB:O15056) /// 0005515 // protein binding (PMID:17474147 [IPI] UniProtKB:O14490) /// 0005515 // protein binding (PMID:17474147 [IPI] UniProtKB:Q01484) /// 0005515 // protein binding (PMID:31980649 [IPI] UniProtKB:P00533) /// 0005515 // protein binding (PMID:21988832 [IPI] UniProtKB:Q07889) /// 0005515 // protein binding (PMID:25814554 [IPI] UniProtKB:P22681) /// 0017124 // SH3 domain binding (PMID:19509291 [IDA]) /// 0005515 // protein binding (PMID:20936779 [IPI] UniProtKB:O14490) /// 0005515 // protein binding (PMID:25814554 [IPI] UniProtKB:Q5SXH7) /// 0005515 // protein binding (PMID:21278786 [IPI] UniProtKB:P00533) /// 0005515 // protein binding (PMID:17474147 [IPI] UniProtKB:Q14185) /// 0005515 // protein binding (PMID:31980649 [IPI] UniProtKB:Q9ULH1) /// 0005515 // protein binding (PMID:8995379 [IPI] UniProtKB:P29353) /// 0005515 // protein binding (PMID:9544989 [IPI] UniProtKB:P29353) /// 0005515 // protein binding (PMID:12577067 [IPI] UniProtKB:P21333) /// 0005515 // protein binding (PMID:19615732 [IPI] UniProtKB:O95630) /// 0005515 // protein binding (PMID:12577067 [IPI] UniProtKB:P29353) /// 0005515 // protein binding (PMID:17474147 [IPI] UniProtKB:Q07890) /// 0005515 // protein binding (PMID:17474147 [IPI] UniProtKB:Q9UPX8) /// 0005515 // protein binding (PMID:19914172 [IPI] UniProtKB:Q52KG5) /// 0005515 // protein binding (PMID:10811803 [IPI] UniProtKB:O43561) /// 0005515 // protein binding (PMID:17474147 [IPI] UniProtKB:Q92973) /// 0005515 // protein binding (PMID:20936779 [IPI] UniProtKB:O43516) /// 0005515 // protein binding (PMID:17474147 [IPI] UniProtKB:O15360) /// 0005515 // protein binding (PMID:31515488 [IPI] UniProtKB:Q0VD86) /// 0005515 // protein binding (PMID:7522233 [IPI] UniProtKB:P35235) /// 0005515 // protein binding (PMID:8663178 [IPI] UniProtKB:P29353) /// 0005515 // protein binding (PMID:24189400 [IPI] UniProtKB:P35579) /// 0005515 // protein binding (PMID:28514442 [IPI] UniProtKB:Q8IUW3) /// 0005515 // protein binding (PMID:25416956 [IPI] UniProtKB:Q9UKT9) /// 0005515 // protein binding (PMID:11432792 [IPI] UniProtKB:P35235) /// 0005515 // protein binding (PMID:12577067 [IPI] UniProtKB:Q07889) /// 0005515 // protein binding (PMID:20936779 [IPI] UniProtKB:Q13191) /// 0005515 // protein binding (PMID:17474147 [IPI] UniProtKB:O15056) /// 0005515 // protein binding (PMID:20936779 [IPI] UniProtKB:Q13094) /// 0005515 // protein binding (PMID:25416956 [IPI] UniProtKB:O95630) /// 0005515 // protein binding (PMID:14679214 [IPI] UniProtKB:P00533) /// 0005515 // protein binding (PMID:10229072 [IPI] UniProtKB:P00533) /// 0005515 // protein binding (PMID:8940013 [IPI] UniProtKB:P00533) /// 0005515 // protein binding (PMID:8816475 [IPI] UniProtKB:P34152) /// 0005515 // protein binding (PMID:21725282 [IPI] UniProtKB:O14522) /// 0005515 // protein binding (PMID:28330616 [IPI] UniProtKB:P18433) /// 0005515 // protein binding (PMID:28514442 [IPI] UniProtKB:Q07889) /// 0005515 // protein binding (PMID:21988832 [IPI] UniProtKB:Q8TF74) /// 0005515 // protein binding (PMID:21988832 [IPI] UniProtKB:Q07890) /// 0005515 // protein binding (PMID:21706016 [IPI] UniProtKB:P27986) /// 0005515 // protein binding (PMID:21988832 [IPI] UniProtKB:Q9ULH1) /// 0005515 // protein binding (PMID:27107012 [IPI] UniProtKB:Q9UKT9) /// 0005515 // protein binding (PMID:12577067 [IPI] UniProtKB:P05787) /// 0005515 // protein binding (PMID:19380743 [IPI] UniProtKB:Q13480) /// 0005515 // protein binding (PMID:24658140 [IPI] UniProtKB:P00533) /// 0005515 // protein binding (PMID:21706016 [IPI] UniProtKB:Q9Y5K6) /// 0005515 // protein binding (PMID:31980649 [IPI] UniProtKB:Q9Y2X7) /// 0005515 // protein binding (PMID:17474147 [IPI] UniProtKB:Q9Y4K4) /// 0005515 // protein binding (PMID:24189400 [IPI] UniProtKB:Q12774) /// 0005515 // protein binding (PMID:21189249 [IPI] UniProtKB:Q8N1K5) /// 0005515 // protein binding (PMID:16407827 [IPI] UniProtKB:O14939) /// 0005515 // protein binding (PMID:31980649 [IPI] UniProtKB:Q12774) /// 0005515 // protein binding (PMID:31980649 [IPI] UniProtKB:Q07890) /// 0005515 // protein binding (PMID:9178760 [IPI] UniProtKB:P30530) /// 0005515 // protein binding (PMID:31980649 [IPI] UniProtKB:Q06124) /// 0005515 // protein binding (PMID:9788432 [IPI] UniProtKB:Q9Y4K4) /// 0005515 // protein binding (PMID:25814554 [IPI] UniProtKB:Q15027) /// 0005515 // protein binding (PMID:28514442 [IPI] UniProtKB:Q13191) /// 0005515 // protein binding (PMID:24658140 [IPI] UniProtKB:P04626) /// 0005515 // protein binding (PMID:7629138 [IPI] UniProtKB:Q07889) /// 0005515 // protein binding (PMID:11923305 [IPI] UniProtKB:P18433) /// 0005515 // protein binding (PMID:12577067 [IPI] UniProtKB:Q13191) /// 0005515 // protein binding (PMID:25416956 [IPI] UniProtKB:P27986) /// 0005515 // protein binding (PMID:25416956 [IPI] UniProtKB:Q9BRK4) /// 0005515 // protein binding (PMID:8940013 [IPI] UniProtKB:Q62245) /// 0005515 // protein binding (PMID:21706016 [IPI] UniProtKB:P50570) /// 0005515 // protein binding (PMID:25814554 [IPI] UniProtKB:Q5BJH2-2) /// 0005515 // protein binding (PMID:17474147 [IPI] UniProtKB:O75369) /// 0005515 // protein binding (PMID:22536782 [IPI] UniProtKB:Q13480) /// 0005515 // protein binding (PMID:12091307 [IPI] UniProtKB:Q7YSI9) /// 0005515 // protein binding (PMID:21706016 [IPI] UniProtKB:O43150) /// 0005515 // protein binding (PMID:25416956 [IPI] UniProtKB:Q13191) /// 0005515 // protein binding (PMID:18624398 [IPI] UniProtKB:Q9Y478) /// 0005515 // protein binding (PMID:17474147 [IPI] UniProtKB:O43150) /// 0005515 // protein binding (PMID:25416956 [IPI] UniProtKB:Q13094) /// 0005515 // protein binding (PMID:24728074 [IPI] UniProtKB:P10721) /// 0005515 // protein binding (PMID:31515488 [IPI] UniProtKB:Q9UQC2) /// 0005515 // protein binding (PMID:17474147 [IPI] UniProtKB:Q08209) /// 0005515 // protein binding (PMID:19380743 [IPI] UniProtKB:P50570) /// 0005515 // protein binding (PMID:25814554 [IPI] UniProtKB:Q16643) /// 0005515 // protein binding (PMID:14993658 [IPI] UniProtKB:P27958) /// 0005515 // protein binding (PMID:23799367 [IPI] UniProtKB:P22681) /// 0005515 // protein binding (PMID:31585087 [IPI] UniProtKB:Q06124) /// 0005515 // protein binding (PMID:16893902 [IPI] UniProtKB:O43597) /// 0005515 // protein binding (PMID:17474147 [IPI] UniProtKB:P48357) /// 0005515 // protein binding (PMID:17474147 [IPI] UniProtKB:Q8WX92) /// 0005515 // protein binding (PMID:20936779 [IPI] UniProtKB:Q9Y4K4) /// 0005515 // protein binding (PMID:21988832 [IPI] UniProtKB:Q9Y2W2) /// 0005515 // protein binding (PMID:10660620 [IPI] UniProtKB:P29350) /// 0005515 // protein binding (PMID:16799092 [IPI] UniProtKB:P00533) /// 0005515 // protein binding (PMID:28514442 [IPI] UniProtKB:Q14185) /// 0005515 // protein binding (PMID:16520382 [IPI] UniProtKB:Q07889) /// 0005515 // protein binding (PMID:21988832 [IPI] UniProtKB:Q9H706) /// 0005515 // protein binding (PMID:28514442 [IPI] UniProtKB:Q9UJM3) /// 0005515 // protein binding (PMID:8940013 [IPI] UniProtKB:P29353) /// 0003723 // RNA binding (PMID:22658674 [HDA]) /// 0005515 // protein binding (PMID:11741929 [IPI] UniProtKB:Q13444) /// 0005515 // protein binding (PMID:19380743 [IPI] UniProtKB:P22681) /// 0005515 // protein binding (PMID:28514442 [IPI] UniProtKB:P18433) /// 0005168 // neurotrophin TRKA receptor binding (PMID:15488758 [IPI] UniProtKB:P04629) /// 0005515 // protein binding (PMID:17474147 [IPI] UniProtKB:P14868) /// 0005515 // protein binding (PMID:19380743 [IPI] UniProtKB:P18433) /// 0005515 // protein binding (PMID:28514442 [IPI] UniProtKB:O95630) /// 0005515 // protein binding (PMID:28514442 [IPI] UniProtKB:P22681) /// 0005515 // protein binding (PMID:31980649 [IPI] UniProtKB:P18031) /// 0005515 // protein binding (PMID:21706016 [IPI] UniProtKB:Q07889) /// 0005515 // protein binding (PMID:31585087 [IPI] UniProtKB:P00533) /// 0005515 // protein binding (PMID:31462771 [IPI] UniProtKB:Q810M5) /// 0005515 // protein binding (PMID:21706016 [IPI] UniProtKB:Q13191) /// 0005515 // protein binding (PMID:29997244 [IPI] UniProtKB:P15498) /// 0005515 // protein binding (PMID:8491186 [IPI] UniProtKB:P29353) /// 0005515 // protein binding (PMID:8491186 [IPI] UniProtKB:P35570) /// 0005515 // protein binding (PMID:28514442 [IPI] UniProtKB:Q9H3S7) /// 0005515 // protein binding (PMID:28514442 [IPI] UniProtKB:Q6ZUJ8) /// 0005515 // protein binding (PMID:20936779 [IPI] UniProtKB:Q07666) /// 0005515 // protein binding (PMID:21988832 [IPI] UniProtKB:Q15427) /// 0005515 // protein binding (PMID:14993658 [IPI] UniProtKB:O92972) /// 0005515 // protein binding (PMID:12577067 [IPI] UniProtKB:Q06124) /// 0005515 // protein binding (PMID:24658140 [IPI] UniProtKB:P21860) /// 0005515 // protein binding (PMID:21988832 [IPI] UniProtKB:O43516) /// 0005515 // protein binding (PMID:15784897 [IPI] UniProtKB:O92972) /// 0005515 // protein binding (PMID:25416956 [IPI] UniProtKB:Q92841) /// 0005515 // protein binding (PMID:25416956 [IPI] UniProtKB:Q6P1W5) /// 0005515 // protein binding (PMID:8798570 [IPI] UniProtKB:P54762) /// 0005515 // protein binding (PMID:9178913 [IPI] UniProtKB:P11274) /// 0005515 // protein binding (PMID:22057045 [IPI] UniProtKB:P29353) /// 0005515 // protein binding (PMID:21988832 [IPI] UniProtKB:Q9Y5K6) /// 0005515 // protein binding (PMID:20936779 [IPI] UniProtKB:O00459) /// 0005515 // protein binding (PMID:31980649 [IPI] UniProtKB:P50570) /// 0005515 // protein binding (PMID:17474147 [IPI] UniProtKB:Q14315) /// 0005515 // protein binding (PMID:20936779 [IPI] UniProtKB:Q9UJM3) /// 0005515 // protein binding (PMID:9489702 [IPI] UniProtKB:O43561) /// 0005515 // protein binding (PMID:25814554 [IPI] UniProtKB:P55072) /// 0005515 // protein binding (PMID:28046066 [IPI] UniProtKB:Q8N1K5) /// 0005515 // protein binding (PMID:25416956 [IPI] UniProtKB:Q9Y2W2) /// 0005515 // protein binding (PMID:24189400 [IPI] UniProtKB:P04626) /// 0005515 // protein binding (PMID:17474147 [IPI] UniProtKB:Q15427) /// 0005515 // protein binding (PMID:21706016 [IPI] UniProtKB:P22681) /// 0005515 // protein binding (PMID:12577067 [IPI] UniProtKB:P61978) /// 0005515 // protein binding (PMID:25814554 [IPI] UniProtKB:P06400) /// 0005515 // protein binding (PMID:31515488 [IPI] UniProtKB:O95630) /// 0005515 // protein binding (PMID:21179510 [IPI] UniProtKB:Q9H3S7) /// 0005515 // protein binding (PMID:20936779 [IPI] UniProtKB:Q07890) /// 0005515 // protein binding (PMID:9569023 [IPI] UniProtKB:Q07889) /// 0005515 // protein binding (PMID:8959326 [IPI] UniProtKB:P35235) /// 0005515 // protein binding (PMID:20936779 [IPI] UniProtKB:P05787) /// 0043560 // insulin receptor substrate binding (PMID:8388384 [IPI] UniProtKB:P35568) /// 0005515 // protein binding (PMID:20936779 [IPI] UniProtKB:P35579) /// 0005515 // protein binding (PMID:9346925 [IPI] UniProtKB:Q92918) /// 0005515 // protein binding (PMID:16374509 [IPI] UniProtKB:Q13444) /// 0005515 // protein binding (PMID:7523381 [IPI] UniProtKB:P35235) /// 0005515 // protein binding (PMID:21706016 [IPI] UniProtKB:Q92569) /// 0005515 // protein binding (PMID:21706016 [IPI] UniProtKB:Q9UKW4) /// 0005515 // protein binding (PMID:17474147 [IPI] UniProtKB:Q07889) /// 0005515 // protein binding (PMID:20936779 [IPI] UniProtKB:O43150) /// 0005515 // protein binding (PMID:21706016 [IPI] UniProtKB:Q6ZUJ8) /// 0005515 // protein binding (PMID:17474147 [IPI] UniProtKB:Q9ULH1) /// 0005515 // protein binding (PMID:7518560 [IPI] UniProtKB:P00533) /// 0005515 // protein binding (PMID:17474147 [IPI] UniProtKB:O60885) /// 0005515 // protein binding (PMID:29892012 [IPI] UniProtKB:Q8TBB1) /// 0005515 // protein binding (PMID:15784897 [IPI] UniProtKB:P27958) /// 0005515 // protein binding (PMID:12577067 [IPI] UniProtKB:Q16643) /// 0005515 // protein binding (PMID:28514442 [IPI] UniProtKB:O00401) /// 0005515 // protein binding (PMID:25416956 [IPI] UniProtKB:O15156) /// 0005515 // protein binding (PMID:21706016 [IPI] UniProtKB:P29353) /// 0042802 // identical protein binding (PMID:12577067 [IPI] UniProtKB:P62993) /// 0005515 // protein binding (PMID:12577067 [IPI] UniProtKB:Q08209) /// 0005515 // protein binding (PMID:19172738 [IPI] UniProtKB:Q9UQC2) /// 0005515 // protein binding (PMID:7518772 [IPI] UniProtKB:P18433) /// 0005515 // protein binding (PMID:31980649 [IPI] UniProtKB:Q9H706) /// 0005515 // protein binding (PMID:20936779 [IPI] UniProtKB:O95630) /// 0005515 // protein binding (PMID:25814554 [IPI] UniProtKB:Q66PJ3-4) /// 0005515 // protein binding (PMID:18654987 [IPI] UniProtKB:Q9UKW4) /// 0005515 // protein binding (PMID:10318918 [IPI] UniProtKB:P26662:PRO_0000037647) /// 0005515 // protein binding (PMID:21278788 [IPI] UniProtKB:P00533) /// 0005515 // protein binding (PMID:11882361 [IPI] UniProtKB:Q9Y2R2) /// 0005515 // protein binding (PMID:8112292 [IPI] UniProtKB:P11274) /// 0005515 // protein binding (PMID:31980649 [IPI] UniProtKB:Q14185) /// 0005515 // protein binding (PMID:21706016 [IPI] UniProtKB:Q9Y2X7) /// 0005515 // protein binding (PMID:25416956 [IPI] UniProtKB:Q8IX15-3) /// 0005515 // protein binding (PMID:17474147 [IPI] UniProtKB:Q9ULW0) /// 0005515 // protein binding (PMID:17474147 [IPI] UniProtKB:Q15109) /// 0019901 // protein kinase binding (PMID:20086093 [IPI] UniProtKB:O54967) /// 0005515 // protein binding (PMID:21988832 [IPI] UniProtKB:Q12774) /// 0005515 // protein binding (PMID:9697839 [IPI] UniProtKB:Q8WV28) /// 0005515 // protein binding (PMID:17474147 [IPI] UniProtKB:Q9P1A6) /// 0005515 // protein binding (PMID:19380743 [IPI] UniProtKB:Q9Y5K6) /// 0005515 // protein binding (PMID:31980649 [IPI] UniProtKB:P11021) /// 0005515 // protein binding (PMID:19380743 [IPI] UniProtKB:Q13094) /// 0005515 // protein binding (PMID:25416956 [IPI] UniProtKB:Q04864) /// 0005515 // protein binding (PMID:14679214 [IPI] UniProtKB:Q07890) /// 0005515 // protein binding (PMID:28514442 [IPI] UniProtKB:O00750) /// 0005515 // protein binding (PMID:31980649 [IPI] UniProtKB:O00750) /// 0005515 // protein binding (PMID:25825872 [IPI] UniProtKB:Q13444) /// 0005515 // protein binding (PMID:27059931 [IPI] UniProtKB:P00533) /// 0005515 // protein binding (PMID:31980649 [IPI] UniProtKB:Q9UJM3) /// 0005515 // protein binding (PMID:16899217 [IPI] UniProtKB:Q9H204) /// 0005515 // protein binding (PMID:25092874 [IPI] UniProtKB:Q6ZWK4) /// 0005515 // protein binding (PMID:27107012 [IPI] UniProtKB:O00401) /// 0005515 // protein binding (PMID:12577067 [IPI] UniProtKB:O75369) /// 0005515 // protein binding (PMID:20936779 [IPI] UniProtKB:Q9H706) /// 0005515 // protein binding (PMID:9045636 [IPI] UniProtKB:Q07666) /// 0005515 // protein binding (PMID:31980649 [IPI] UniProtKB:Q13191) /// 0005515 // protein binding (PMID:21706016 [IPI] UniProtKB:O43516) /// 0005515 // protein binding (PMID:25416956 [IPI] UniProtKB:B7ZLH0) /// 0005515 // protein binding (PMID:21706016 [IPI] UniProtKB:Q05193) /// 0005515 // protein binding (PMID:8887653 [IPI] UniProtKB:P00533) /// 0005515 // protein binding (PMID:19380743 [IPI] UniProtKB:O00459) /// 0005515 // protein binding (PMID:17474147 [IPI] UniProtKB:P98082) /// 0005515 // protein binding (PMID:20936779 [IPI] UniProtKB:O00401) /// 0005515 // protein binding (PMID:25814554 [IPI] UniProtKB:O60636) /// 0005515 // protein binding (PMID:17474147 [IPI] UniProtKB:Q16851) /// 0005515 // protein binding (PMID:25535246 [IPI] UniProtKB:Q8N1K5) /// 0005515 // protein binding (PMID:17474147 [IPI] UniProtKB:Q9Y2H0) /// 0005515 // protein binding (PMID:11684012 [IPI] UniProtKB:P35235) /// 0005515 // protein binding (PMID:27107012 [IPI] UniProtKB:P50570) /// 0005515 // protein binding (PMID:10887132 [IPI] UniProtKB:P11274) /// 0005515 // protein binding (PMID:31980649 [IPI] UniProtKB:O00401) /// 0005515 // protein binding (PMID:19380743 [IPI] UniProtKB:P14868) /// 0005515 // protein binding (PMID:9174058 [IPI] UniProtKB:P11274) /// 0005515 // protein binding (PMID:10026169 [IPI] UniProtKB:P00533) /// 0005515 // protein binding (PMID:21706016 [IPI] UniProtKB:Q9Y4K4) /// 0005515 // protein binding (PMID:25416956 [IPI] UniProtKB:Q7L190) /// 0005515 // protein binding (PMID:19798056 [IPI] UniProtKB:O75674) /// 0005515 // protein binding (PMID:25819436 [IPI] UniProtKB:O43295) /// 0005515 // protein binding (PMID:21988832 [IPI] UniProtKB:Q6ZUJ8) /// 0005515 // protein binding (PMID:31980649 [IPI] UniProtKB:P18433) /// 0005515 // protein binding (PMID:24189400 [IPI] UniProtKB:P29353) /// 0005515 // protein binding (PMID:18692475 [IPI] UniProtKB:P15498) /// 0005515 // protein binding (PMID:20936779 [IPI] UniProtKB:P11021) /// 0005515 // protein binding (PMID:11278465 [IPI] UniProtKB:Q07666) /// 0005515 // protein binding (PMID:25416956 [IPI] UniProtKB:P14373) /// 0005515 // protein binding (PMID:20936779 [IPI] UniProtKB:Q9UQC2) /// 0005515 // protein binding (PMID:21988832 [IPI] UniProtKB:Q9UJM3) /// 0005515 // protein binding (PMID:11827484 [IPI] UniProtKB:P29353) /// 0005515 // protein binding (PMID:20936779 [IPI] UniProtKB:Q14185) /// 0005515 // protein binding (PMID:20936779 [IPI] UniProtKB:P27986) /// 0005515 // protein binding (PMID:25814554 [IPI] UniProtKB:Q9NPB6-2) /// 0005515 // protein binding (PMID:8955135 [IPI] UniProtKB:P11274) /// 0005515 // protein binding (PMID:20936779 [IPI] UniProtKB:P98082) /// 0005515 // protein binding (PMID:19323566 [IPI] UniProtKB:Q07889) /// 0005515 // protein binding (PMID:24189400 [IPI] UniProtKB:Q9UJM3) /// 0005515 // protein binding (PMID:16696976 [IPI] UniProtKB:P50570) /// 0005515 // protein binding (PMID:19380743 [IPI] UniProtKB:Q06124) /// 0005515 // protein binding (PMID:17474147 [IPI] UniProtKB:Q9BYB0) /// 0005515 // protein binding (PMID:21900206 [IPI] UniProtKB:Q13191) /// 0005515 // protein binding (PMID:8892607 [IPI] UniProtKB:P42768) /// 0005515 // protein binding (PMID:31980649 [IPI] UniProtKB:P61978) /// 0005515 // protein binding (PMID:16273093 [IPI] UniProtKB:P00533) /// 0005515 // protein binding (PMID:25416956 [IPI] UniProtKB:Q13625-3) /// 0005515 // protein binding (PMID:10980613 [IPI] UniProtKB:P23469) /// 0005515 // protein binding (PMID:14722116 [IPI] UniProtKB:Q9GZY6) /// 0005515 // protein binding (PMID:17276458 [IPI] UniProtKB:O14939) /// 0005515 // protein binding (PMID:19509291 [IPI] UniProtKB:Q9H706) /// 0005515 // protein binding (PMID:21988832 [IPI] UniProtKB:P50570) /// 0005515 // protein binding (PMID:9175774 [IPI] UniProtKB:P29353) /// 0005515 // protein binding (PMID:9569023 [IPI] UniProtKB:Q62245) /// 0005515 // protein binding (PMID:9148935 [IPI] UniProtKB:P34152) /// 0005515 // protein binding (PMID:16730941 [IPI] UniProtKB:O95630) /// 0005515 // protein binding (PMID:17474147 [IPI] UniProtKB:O00401) /// 0005515 // protein binding (PMID:25535246 [IPI] UniProtKB:P29350) /// 0005515 // protein binding (PMID:9447984 [IPI] UniProtKB:Q07889) /// 0005515 // protein binding (PMID:25416956 [IPI] UniProtKB:Q9H706) /// 0005515 // protein binding (PMID:21706016 [IPI] UniProtKB:Q15109) /// 0005515 // protein binding (PMID:17474147 [IPI] UniProtKB:P42684) /// 0005515 // protein binding (PMID:7629138 [IPI] UniProtKB:Q07890) /// 0005515 // protein binding (PMID:23799367 [IPI] UniProtKB:P00533) /// 0005515 // protein binding (PMID:31980649 [IPI] UniProtKB:Q8N1I0) /// 0005515 // protein binding (PMID:25814554 [IPI] UniProtKB:Q8TE12) /// 0005515 // protein binding (PMID:8995379 [IPI] UniProtKB:P11274) /// 0005515 // protein binding (PMID:25814554 [IPI] UniProtKB:Q07869) /// 0005515 // protein binding (PMID:8939605 [IPI] UniProtKB:P29353) /// 0005515 // protein binding (PMID:10206341 [IPI] UniProtKB:Q05193) /// 0019903 // protein phosphatase binding (GO_REF:0000107 [IEA] UniProtKB:Q60631|ensembl:ENSMUSP00000021090) /// 0042802 // identical protein binding (PMID:22536782 [IPI] UniProtKB:P62993) /// 0005515 // protein binding (PMID:17474147 [IPI] UniProtKB:Q92918) /// 0005515 // protein binding (PMID:22726438 [IPI] UniProtKB:P21802) /// 0005515 // protein binding (PMID:21706016 [IPI] UniProtKB:Q8TF74) /// 0005515 // protein binding (PMID:21725358 [IPI] UniProtKB:P29353) /// 0005515 // protein binding (PMID:7929073 [IPI] UniProtKB:P09917) /// 0005515 // protein binding (PMID:21706016 [IPI] UniProtKB:Q9H706) /// 0005515 // protein binding (PMID:28514442 [IPI] UniProtKB:Q9ULH1) /// 0005515 // protein binding (PMID:20936779 [IPI] UniProtKB:P61978) /// 0005515 // protein binding (PMID:31980649 [IPI] UniProtKB:P22681) /// 0005515 // protein binding (PMID:16912232 [IPI] UniProtKB:Q8WV28) /// 0005515 // protein binding (PMID:31980649 [IPI] UniProtKB:Q05193) /// 0005515 // protein binding (PMID:21706016 [IPI] UniProtKB:Q9ULH1) /// 0005515 // protein binding (PMID:24189400 [IPI] UniProtKB:P18433) /// 0005515 // protein binding (PMID:31980649 [IPI] UniProtKB:Q13480) /// 0005515 // protein binding (PMID:10377264 [IPI] UniProtKB:P10721) /// 0005515 // protein binding (PMID:17474147 [IPI] UniProtKB:Q15027) /// 0005515 // protein binding (PMID:12213123 [IPI] UniProtKB:P29353) /// 0005515 // protein binding (PMID:12577067 [IPI] UniProtKB:P11021) /// 0001784 // phosphotyrosine binding (PMID:20624904 [IPI] UniProtKB:Q6GX35) /// 0005515 // protein binding (PMID:25814554 [IPI] UniProtKB:Q8WXH5) /// 0005515 // protein binding (PMID:17474147 [IPI] UniProtKB:Q13163) /// 0005515 // protein binding (PMID:17474147 [IPI] UniProtKB:Q8IVH8) /// 0005515 // protein binding (PMID:17474147 [IPI] UniProtKB:O00750) /// 0005515 // protein binding (PMID:21988832 [IPI] UniProtKB:Q9BYB0) /// 0005515 // protein binding (PMID:17474147 [IPI] UniProtKB:P21333) /// 0005515 // protein binding (PMID:21988832 [IPI] UniProtKB:Q8N1I0) /// 0005515 // protein binding (PMID:7523381 [IPI] UniProtKB:Q06124) /// 0005515 // protein binding (PMID:11896612 [IPI] UniProtKB:P00533) /// 0005515 // protein binding (PMID:12577067 [IPI] UniProtKB:Q9UKW4) /// 0005515 // protein binding (PMID:17235283 [IPI] UniProtKB:Q13094) /// 0005515 // protein binding (PMID:7773779 [IPI] UniProtKB:Q07889) /// 0005515 // protein binding (PMID:17094785 [IPI] UniProtKB:P22681) /// 0005515 // protein binding (PMID:23178716 [IPI] UniProtKB:P29353) /// 0005515 // protein binding (PMID:25416956 [IPI] UniProtKB:Q08117) /// 0005515 // protein binding (PMID:25416956 [IPI] UniProtKB:P29353) /// 0005515 // protein binding (PMID:21930792 [IPI] UniProtKB:Q6UWF3) /// 0005515 // protein binding (PMID:31980649 [IPI] UniProtKB:P04626) /// 0005515 // protein binding (PMID:25416956 [IPI] UniProtKB:Q12929) /// 0005515 // protein binding (PMID:23178716 [IPI] UniProtKB:P00533) /// 0005515 // protein binding (PMID:25416956 [IPI] UniProtKB:Q96PV4) /// 0005515 // protein binding (PMID:31980649 [IPI] UniProtKB:Q9UQC2) /// 0005515 // protein binding (PMID:15657067 [IPI] UniProtKB:P00533) /// 0005515 // protein binding (PMID:21900206 [IPI] UniProtKB:Q08209) /// 0005515 // protein binding (PMID:28514442 [IPI] UniProtKB:O43516) /// 0005515 // protein binding (PMID:9569023 [IPI] UniProtKB:P98078) /// 0005515 // protein binding (PMID:21278786 [IPI] UniProtKB:P04626) /// 0005515 // protein binding (PMID:12091307 [IPI] UniProtKB:G5EEU6) /// 0005515 // protein binding (PMID:21822214 [IPI] UniProtKB:Q8WV28) /// 0005515 // protein binding (PMID:25416956 [IPI] UniProtKB:O00401) /// 0005515 // protein binding (PMID:21706016 [IPI] UniProtKB:P19174) /// 0005515 // protein binding (PMID:9254595 [IPI] UniProtKB:P29353) /// 0005515 // protein binding (PMID:21706016 [IPI] UniProtKB:O00459) /// 0005515 // protein binding (PMID:12577067 [IPI] UniProtKB:P35579) /// 0005515 // protein binding (PMID:7537265 [IPI] UniProtKB:Q07666) /// 0005515 // protein binding (PMID:21706016 [IPI] UniProtKB:P00533) /// 0005515 // protein binding (PMID:21706016 [IPI] UniProtKB:O00750) /// 0005515 // protein binding (PMID:28514442 [IPI] UniProtKB:Q07890) /// 0005515 // protein binding (PMID:21900206 [IPI] UniProtKB:Q9Y2X7) /// 0005515 // protein binding (PMID:20936779 [IPI] UniProtKB:Q13480) /// 0005515 // protein binding (PMID:21706016 [IPI] UniProtKB:P11274) /// 0005515 // protein binding (PMID:25416956 [IPI] UniProtKB:Q8TBB1) /// 0005515 // protein binding (PMID:28514442 [IPI] UniProtKB:Q8TF74) /// 0005515 // protein binding (PMID:9020117 [IPI] UniProtKB:P19174) /// 0005515 // protein binding (PMID:16273093 [IPI] UniProtKB:P04626) /// 0005515 // protein binding (PMID:14679214 [IPI] UniProtKB:Q07889) /// 0005515 // protein binding (PMID:9020117 [IPI] UniProtKB:P00533) /// 0005515 // protein binding (PMID:21988832 [IPI] UniProtKB:P61978) /// 0005515 // protein binding (PMID:20933011 [IPI] UniProtKB:Q6DN72)	Growth factor receptor-bound protein 2	GRB2|ASH	protein	20181121	2766	111.584	2444	99.7954	2314	105.629	2547	126.933	2829	122.503	3235	131.721	3485	118.933	3556	122.561	3687	116.18	2427	118.993	2023	110.019	1931	109.566	2604	139.472	2138	132.538	2509	135.705
TMEM94	17	75441159..75500452	ENSG00000177728	6.86581	1.04885	0.0688112	0.791538	6.76329	1.10215	0.140322	0.418608	6.75988	1.07246	0.10093	0.632993	TMEM94	UniProtKB	Q12767	TMEM94		0016021 // integral component of membrane (GO_REF:0000043 [IEA] UniProtKB-KW:KW-0812)		Transmembrane protein 94	TMEM94|KIAA0195	protein	20200418	959	25.8537	881	24.0402	1012	30.8711	674	22.447	854	24.7129	896	24.3805	1070	24.4027	1070	24.6448	1156	24.3427	827	27.0963	691	25.1132	639	24.2296	693	24.8046	625	25.892	699	25.2654
CASKIN2	17	complement(75500261..75515537)	ENSG00000177303	4.21593	-1.34721	-0.429979	0.0857349	4.42806	-1.43778	-0.52384	0.00496889	3.97411	-1.04826	-0.0679943	0.848029	CASKIN2	UniProtKB	Q8WXE0	CASKIN2	0008150 // biological_process (GO_REF:0000015 [ND])	0016020 // membrane (PMID:21873635 [IBA] PANTHER:PTN000652804|TAIR:locus:2092522|TAIR:locus:2129690) /// 0005737 // cytoplasm (PMID:12040031 [ISS] UniProtKB:Q8VHK2)	0003674 // molecular_function (GO_REF:0000015 [ND])	Caskin-2	CASKIN2|KIAA1139	protein	20061026	310	9.60781	257	8.06221	362	12.6952	273	10.4525	326	10.8453	363	11.3553	718	18.8251	742	19.6474	761	18.4228	382	14.3889	361	15.083	248	10.8107	347	14.2787	402	19.1457	403	16.7461
TSEN54	17	75515944..75524735	ENSG00000182173	5.64861	1.04412	0.0622899	0.852546	6.16276	-1.20493	-0.268947	0.148722	6.12771	-1.12568	-0.1708	0.487483	TSEN54	UniProtKB	Q7Z6J9	TSEN54	0006397 // mRNA processing (GO_REF:0000043 [IEA] UniProtKB-KW:KW-0507) /// 0006388 // tRNA splicing, via endonucleolytic cleavage and ligation (PMID:17495927 [IDA]) /// 0006388 // tRNA splicing, via endonucleolytic cleavage and ligation (Reactome:R-HSA-5696813 [TAS]) /// 0000379 // tRNA-type intron splice site recognition and cleavage (PMID:21873635 [IBA] PANTHER:PTN001077630|SGD:S000006004)	0005730 // nucleolus (GO_REF:0000044 [IEA] UniProtKB-SubCell:SL-0188) /// 0005654 // nucleoplasm (Reactome:R-HSA-5696813 [TAS]) /// 0000214 // tRNA-intron endonuclease complex (PMID:21873635 [IBA] PANTHER:PTN001077630|SGD:S000006004)	0005515 // protein binding (PMID:25416956 [IPI] UniProtKB:Q8NCE0)	tRNA-splicing endonuclease subunit Sen54	TSEN54|SEN54	protein	20200418	369	17.8221	313	15.3015	443	24.2105	242	14.4392	323	16.7455	329	16.0383	529	21.6142	536	22.1174	601	22.6733	438	25.7103	331	21.5516	360	24.4554	306	19.6223	323	23.9727	371	24.0243
LLGL2	17	75525080..75575209	ENSG00000073350	0.288146	2.00931	1.0067	0.0645158	0.267923	1.84647	0.88477	0.0835557	0.239523	1.69611	0.762227	0.216356	LLGL2	UniProtKB	Q6P1M3	LLGL2	0032878 // regulation of establishment or maintenance of cell polarity (PMID:21873635 [IBA] PANTHER:PTN000812995|UniProtKB:Q6P1M3) /// 0015820 // leucine transport (PMID:30996345 [IMP]) /// 0043547 // positive regulation of GTPase activity (GO_REF:0000108 [IEA] GO:0005096) /// 0051294 // establishment of spindle orientation (PMID:21873635 [IBA] FB:FBgn0002121|PANTHER:PTN000812995|WB:WBGene00018987) /// 0050708 // regulation of protein secretion (PMID:21873635 [IBA] MGI:MGI:2443815|PANTHER:PTN000028273) /// 0032878 // regulation of establishment or maintenance of cell polarity (PMID:12725730 [IDA]) /// 0006887 // exocytosis (GO_REF:0000043 [IEA] UniProtKB-KW:KW-0268) /// 0051301 // cell division (GO_REF:0000043 [IEA] UniProtKB-KW:KW-0132) /// 0030866 // cortical actin cytoskeleton organization (PMID:21873635 [IBA] PANTHER:PTN000812995|UniProtKB:Q15334) /// 0008593 // regulation of Notch signaling pathway (PMID:21873635 [IBA] FB:FBgn0002121|PANTHER:PTN000812995|ZFIN:ZDB-GENE-060825-69)	0005737 // cytoplasm (PMID:15632202 [IDA]) /// 0005737 // cytoplasm (PMID:21873635 [IBA] FB:FBgn0002121|MGI:MGI:102682|PANTHER:PTN000028271|SGD:S000006236|UniProtKB:A0A0K3ATN9|UniProtKB:Q15334|UniProtKB:Q5T5C0|UniProtKB:Q6P1M3|WB:WBGene00018987) /// 0005886 // plasma membrane (PMID:21873635 [IBA] FB:FBgn0002121|MGI:MGI:2443815|PANTHER:PTN000028271|SGD:S000000202|SGD:S000006236|UniProtKB:Q9FFF8) /// 0005829 // cytosol (GO_REF:0000052 [IDA]) /// 0043231 // intracellular membrane-bounded organelle (GO_REF:0000052 [IDA]) /// 0030864 // cortical actin cytoskeleton (PMID:21873635 [IBA] PANTHER:PTN000812995|UniProtKB:Q15334)	0005096 // GTPase activator activity (PMID:21873635 [IBA] PANTHER:PTN000028271|RGD:3012) /// 0005515 // protein binding (PMID:12725730 [IPI] UniProtKB:P41743) /// 0005515 // protein binding (PMID:15632202 [IPI] UniProtKB:P81274) /// 0030165 // PDZ domain binding (PMID:12725730 [IPI] UniProtKB:Q9BYG5) /// 0045159 // myosin II binding (PMID:21873635 [IBA] FB:FBgn0002121|PANTHER:PTN000028271) /// 0005515 // protein binding (PMID:24513855 [IPI] UniProtKB:P31016) /// 0017137 // Rab GTPase binding (PMID:21873635 [IBA] PANTHER:PTN000028271|RGD:3012|SGD:S000006236) /// 0005515 // protein binding (PMID:30996345 [IPI] UniProtKB:Q01650)	LLGL scribble cell polarity complex component 2	LLGL2	protein	20100604	52	1.7359	45	1.52052	36	1.35985	8	0.329918	17	0.609162	18	0.606491	18	0.508328	20	0.570412	33	0.860483	24	0.973718	13	0.585037	10	0.469528	7	0.310252	14	0.718177	9	0.402818
MYO15B	17	75587800..75626849	ENSG00000266714	0.0839554	2.6438	1.40261	0.0470312	0.0879491	3.13138	1.6468	0.00516266	0.0677815	2.19106	1.13163	0.158182	MYO15B	UniProtKB	Q96JP2	MYO15B	0008150 // biological_process (GO_REF:0000015 [ND])	0016459 // myosin complex (GO_REF:0000002 [IEA] InterPro:IPR001609) /// 0005737 // cytoplasm (GO_REF:0000044 [IEA] UniProtKB-SubCell:SL-0086) /// 0005575 // cellular_component (GO_REF:0000015 [ND])	0003774 // motor activity (GO_REF:0000002 [IEA] InterPro:IPR001609) /// 0005524 // ATP binding (GO_REF:0000002 [IEA] InterPro:IPR001609) /// 0003674 // molecular_function (GO_REF:0000015 [ND])	Unconventional myosin-XVB	MYO15B|KIAA1783|MYO15BP	protein	20101021	46	0.704711	31	0.480699	28	0.485376	9	0.17033	7	0.11511	5	0.0773132	8	0.10368	10	0.130885	5	0.0598316	7	0.130332	4	0.0826099	3	0.0646421	10	0.203399	4	0.0941663	9	0.184859
RECQL5	17	complement(75626845..75667189)	ENSG00000108469	2.38544	1.11519	0.157286	0.721389	2.83467	-1.90207	-0.927572	6.20417e-08	2.93558	-1.57967	-0.659622	0.0111344	RECQL5	UniProtKB	O94762	RECQL5	0072757 // cellular response to camptothecin (GO_REF:0000107 [IEA] UniProtKB:Q8VID5|ensembl:ENSMUSP00000021097) /// 0006310 // DNA recombination (PMID:21873635 [IBA] FB:FBgn0002906|PANTHER:PTN000344873|PomBase:SPAC2G11.12|TAIR:locus:2127998|TAIR:locus:2197394|TAIR:locus:2206031|UniProtKB:P15043|WB:WBGene00001865) /// 0006259 // DNA metabolic process (PMID:10710432 [NAS]) /// 0006281 // DNA repair (PMID:22973052 [IMP]) /// 0006260 // DNA replication (PMID:22013166 [IMP]) /// 0032508 // DNA duplex unwinding (PMID:21873635 [IBA] FB:FBgn0002906|FB:FBgn0040290|PANTHER:PTN000344873|PomBase:SPAC2G11.12|SGD:S000004802|TAIR:locus:2127998|TAIR:locus:2180255|TAIR:locus:2197555|UniProtKB:O94761|UniProtKB:O94762|UniProtKB:P15043|UniProtKB:P46063|UniProtKB:P54132|UniProtKB:Q14191|UniProtKB:Q8I2W7|UniProtKB:Q9I920) /// 1990414 // replication-born double-strand break repair via sister chromatid exchange (GO_REF:0000107 [IEA] UniProtKB:Q8VID5|ensembl:ENSMUSP00000021097) /// 0051304 // chromosome separation (PMID:22013166 [IMP]) /// 2000042 // negative regulation of double-strand break repair via homologous recombination (GO_REF:0000107 [IEA] UniProtKB:Q8VID5|ensembl:ENSMUSP00000021097) /// 0000724 // double-strand break repair via homologous recombination (PMID:21873635 [IBA] FB:FBgn0002906|MGI:MGI:1328362|MGI:MGI:2156841|PANTHER:PTN000344874|PomBase:SPAC2G11.12|SGD:S000004802|TAIR:locus:2197394) /// 0034244 // negative regulation of transcription elongation from RNA polymerase II promoter (PMID:23748380 [IDA]) /// 0006281 // DNA repair (PMID:21873635 [IBA] FB:FBgn0002906|FB:FBgn0040290|MGI:MGI:1328362|PANTHER:PTN000344873|PomBase:SPAC2G11.12|TAIR:locus:2180255|TAIR:locus:2197394|UniProtKB:O94762|UniProtKB:P15043|UniProtKB:Q14191) /// 0051301 // cell division (GO_REF:0000043 [IEA] UniProtKB-KW:KW-0132) /// 0000278 // mitotic cell cycle (PMID:22013166 [IMP]) /// 0006268 // DNA unwinding involved in DNA replication (PMID:21873635 [IBA] PANTHER:PTN000344874|SGD:S000004802)	0005737 // cytoplasm (PMID:21873635 [IBA] FB:FBgn0040290|MGI:MGI:1328362|PANTHER:PTN000344873|UniProtKB:O94762|UniProtKB:P15043|UniProtKB:P54132|UniProtKB:Q57TU4) /// 0005634 // nucleus (PMID:22013166 [IDA]) /// 0016591 // DNA-directed RNA polymerase II, holoenzyme (PMID:22231121 [IDA]) /// 0005829 // cytosol (GO_REF:0000052 [IDA]) /// 0005634 // nucleus (PMID:21873635 [IBA] FB:FBgn0002906|FB:FBgn0027375|FB:FBgn0040290|MGI:MGI:109635|MGI:MGI:1328362|PANTHER:PTN000749808|UniProtKB:O94762|UniProtKB:P54132|WB:WBGene00004322|WB:WBGene00006944) /// 0005694 // chromosome (PMID:21873635 [IBA] MGI:MGI:109635|MGI:MGI:1328362|PANTHER:PTN000344873|PomBase:SPAC2G11.12|SGD:S000004802|UniProtKB:P54132|WB:WBGene00006944) /// 0005737 // cytoplasm (PMID:10710432 [NAS]) /// 0005654 // nucleoplasm (GO_REF:0000052 [IDA]) /// 0005654 // nucleoplasm (PMID:10710432 [NAS])	0003676 // nucleic acid binding (GO_REF:0000002 [IEA] InterPro:IPR011545) /// 0003678 // DNA helicase activity (PMID:10710432 [NAS]) /// 0003678 // DNA helicase activity (PMID:22013166 [IDA]) /// 0043138 // 3'-5' DNA helicase activity (PMID:21873635 [IBA] FB:FBgn0002906|FB:FBgn0040290|MGI:MGI:1328362|PANTHER:PTN000344873|PomBase:SPAC2G11.12|TAIR:locus:2127998|TAIR:locus:2180255|TAIR:locus:2197394|TAIR:locus:2197555|UniProtKB:O34748|UniProtKB:O94761|UniProtKB:Q14191|WB:WBGene00001865|WB:WBGene00006944) /// 0000993 // RNA polymerase II core binding (PMID:23748380 [IDA]) /// 0009378 // four-way junction helicase activity (PMID:21873635 [IBA] PANTHER:PTN000344873|TAIR:locus:2127998|TAIR:locus:2197555|UniProtKB:P54132|UniProtKB:Q14191) /// 0005524 // ATP binding (GO_REF:0000043 [IEA] UniProtKB-KW:KW-0067)	ATP-dependent DNA helicase Q5	RECQL5|RECQ5	protein	20130703	212	5.36974	186	4.76857	238	6.82121	166	5.19421	153	4.15979	161	4.11598	455	9.74942	442	9.56483	443	8.76452	460	14.1604	328	11.1998	335	11.9345	277	9.3152	255	9.92521	299	10.1539
SMIM5	17	75633434..75641404	ENSG00000204323	0.069622	1.48685	0.572258	0.540999	0.0599215	-1.05063	-0.0712573	0.945444	0.0564324	1.08863	0.122514	0.910965	SMIM5	UniProtKB	Q71RC9	SMIM5		0016021 // integral component of membrane (GO_REF:0000043 [IEA] UniProtKB-KW:KW-0812)		Small integral membrane protein 5	SMIM5|C17orf109	protein	20200418	9	0.295453	14	0.465193	1	0.0371461	2	0.0811093	5	0.176189	3	0.0994027	7	0.194399	10	0.280469	10	0.256421	11	0.438874	7	0.309787	1	0.0461729	1	0.0435855	4	0.201785	5	0.22007
SMIM6	17	75646243..75647975	ENSG00000259120	0.0277698	3.52397	1.8172	#N/A	0.0358391	8.12426	3.02224	0.142076	0.0238927	5.32462	2.41268	#N/A	SMIM6	UniProtKB	P0DI80	SMIM6		0016021 // integral component of membrane (GO_REF:0000043 [IEA] UniProtKB-KW:KW-0812)		Small integral membrane protein 6	SMIM6|C17orf110	protein	20200418	0	0	1	0.147979	3	0.496284	1	0.180608	0	0	0	0	0	0	0	0	0	0	0	0	0	0	0	0	0	0	0	0	0	0
SAP30BP	17	75667251..75708062	ENSG00000161526	10.2014	-1.01823	-0.0260586	0.932126	11.2524	-1.20807	-0.272701	0.0899039	11.0797	-1.10966	-0.150114	0.479279	SAP30BP	UniProtKB	Q9UHR5	SAP30BP	0006355 // regulation of transcription, DNA-templated (GO_REF:0000002 [IEA] InterPro:IPR012479) /// 0010942 // positive regulation of cell death (PMID:15496587 [IDA]) /// 0006915 // apoptotic process (GO_REF:0000043 [IEA] UniProtKB-KW:KW-0053)	0005634 // nucleus (PMID:9651585 [IDA]) /// 0045111 // intermediate filament cytoskeleton (GO_REF:0000052 [IDA]) /// 0005634 // nucleus (PMID:21873635 [IBA] PANTHER:PTN000336117|UniProtKB:Q9UHR5) /// 0005654 // nucleoplasm (GO_REF:0000052 [IDA])	0005515 // protein binding (PMID:22365833 [IPI] UniProtKB:Q9UHX1) /// 0005515 // protein binding (PMID:25416956 [IPI] UniProtKB:Q9NVV9) /// 0005515 // protein binding (PMID:16189514 [IPI] UniProtKB:Q9UHX1) /// 0005515 // protein binding (PMID:25416956 [IPI] UniProtKB:Q13643) /// 0005515 // protein binding (PMID:31515488 [IPI] UniProtKB:Q9UBB9) /// 0005515 // protein binding (PMID:18255255 [IPI] UniProtKB:Q9UHX1) /// 0005515 // protein binding (PMID:21516116 [IPI] UniProtKB:Q9UHX1) /// 0005515 // protein binding (PMID:25416956 [IPI] UniProtKB:Q9UBB9) /// 0005515 // protein binding (PMID:9651585 [IPI] UniProtKB:O75446) /// 0005515 // protein binding (PMID:25416956 [IPI] UniProtKB:Q08379) /// 0005515 // protein binding (PMID:25416956 [IPI] UniProtKB:Q9UHX1)	SAP30-binding protein	SAP30BP|HCNGP|HTRG|HTRP	protein	20200418	851	33.8429	944	37.9987	562	25.2896	561	27.561	756	32.2717	816	32.7536	1157	38.9244	1238	42.0626	1371	42.5876	899	43.4509	790	42.353	781	43.6847	782	41.2895	658	40.2111	767	40.8958
ITGB4	17	75721328..75757818	ENSG00000132470	0.607595	1.09526	0.13127	0.843105	0.609234	1.02662	0.0379017	0.948645	0.694437	-1.25126	-0.323382	0.514166	ITGB4	UniProtKB	P16144	ITGB4	0006914 // autophagy (PMID:24007983 [IMP]) /// 0035878 // nail development (PMID:23496044 [IMP]) /// 0031581 // hemidesmosome assembly (Reactome:R-HSA-446107 [TAS]) /// 0033627 // cell adhesion mediated by integrin (PMID:21873635 [IBA] FB:FBgn0004657|MGI:MGI:96615|PANTHER:PTN000801545|RGD:2927|UniProtKB:P05106|UniProtKB:P05556|UniProtKB:P18564) /// 0030198 // extracellular matrix organization (Reactome:R-HSA-1474244 [TAS]) /// 0048870 // cell motility (PMID:19403692 [IMP]) /// 0007229 // integrin-mediated signaling pathway (PMID:21873635 [IBA] FB:FBgn0004657|MGI:MGI:96611|MGI:MGI:96614|PANTHER:PTN000801545|UniProtKB:P05107|UniProtKB:P05556|UniProtKB:P18084|UniProtKB:P26010|UniProtKB:P53714) /// 0016477 // cell migration (PMID:21873635 [IBA] FB:FBgn0004657|MGI:MGI:96610|MGI:MGI:96616|PANTHER:PTN000801545|UniProtKB:A0A0R4IR57) /// 0048333 // mesodermal cell differentiation (PMID:23154389 [IEP]) /// 0031581 // hemidesmosome assembly (PMID:23496044 [IMP]) /// 0007160 // cell-matrix adhesion (PMID:21873635 [IBA] MGI:MGI:96610|MGI:MGI:96612|PANTHER:PTN000801545|UniProtKB:P05106|UniProtKB:P05107|UniProtKB:P05556|UniProtKB:P16144|UniProtKB:P18084|UniProtKB:P26010) /// 0031581 // hemidesmosome assembly (PMID:12482924 [IDA]) /// 0007160 // cell-matrix adhesion (PMID:23496044 [IMP]) /// 0043589 // skin morphogenesis (PMID:23496044 [IMP]) /// 0007155 // cell adhesion (PMID:2311577 [NAS]) /// 0009611 // response to wounding (PMID:19403692 [IDA])	0005886 // plasma membrane (Reactome:R-HSA-432956 [TAS]) /// 0043235 // receptor complex (PMID:23382219 [IDA]) /// 0031252 // cell leading edge (PMID:19403692 [IDA]) /// 0031965 // nuclear membrane (GO_REF:0000052 [IDA]) /// 0005886 // plasma membrane (PMID:21310825 [IDA]) /// 0008305 // integrin complex (GO_REF:0000002 [IEA] InterPro:IPR012013) /// 0005886 // plasma membrane (Reactome:R-HSA-446083 [TAS]) /// 0005886 // plasma membrane (Reactome:R-HSA-432909 [TAS]) /// 0005886 // plasma membrane (PMID:24851274 [IDA]) /// 0005886 // plasma membrane (Reactome:R-HSA-446077 [TAS]) /// 0070062 // extracellular exosome (PMID:19199708 [HDA]) /// 0008305 // integrin complex (PMID:21873635 [IBA] FB:FBgn0004657|FB:FBgn0010395|MGI:MGI:1338035|MGI:MGI:96610|MGI:MGI:96611|MGI:MGI:96613|MGI:MGI:96614|MGI:MGI:96615|PANTHER:PTN000801545|RGD:2927|UniProtKB:M0RCF3|UniProtKB:P05106|UniProtKB:P05107|UniProtKB:P05556|UniProtKB:P18084|UniProtKB:P18564|UniProtKB:P26010|UniProtKB:P26012|WB:WBGene00003930|ZFIN:ZDB-GENE-071207-2) /// 0005925 // focal adhesion (PMID:21873635 [IBA] FB:FBgn0004657|MGI:MGI:96614|PANTHER:PTN000801545|RGD:2927|UniProtKB:P05106|UniProtKB:P07228|UniProtKB:P18564) /// 0005730 // nucleolus (GO_REF:0000052 [IDA]) /// 0005886 // plasma membrane (Reactome:R-HSA-446089 [TAS]) /// 0005886 // plasma membrane (Reactome:R-HSA-432952 [TAS]) /// 0005886 // plasma membrane (Reactome:R-HSA-216048 [TAS]) /// 0005886 // plasma membrane (GO_REF:0000052 [IDA]) /// 0005886 // plasma membrane (Reactome:R-HSA-2213192 [TAS]) /// 0009986 // cell surface (PMID:21310825 [IDA]) /// 0009986 // cell surface (PMID:21873635 [IBA] MGI:MGI:96610|MGI:MGI:96611|MGI:MGI:96612|MGI:MGI:96613|MGI:MGI:96615|PANTHER:PTN000801545|RGD:1305581|RGD:2927|UniProtKB:M0RCF3|UniProtKB:P05106|UniProtKB:P05107|UniProtKB:P05556|UniProtKB:P16144|UniProtKB:P18084|UniProtKB:P26010|UniProtKB:P26012|WB:WBGene00003930) /// 0030054 // cell junction (GO_REF:0000052 [IDA]) /// 0009986 // cell surface (PMID:19933311 [IDA]) /// 0030056 // hemidesmosome (PMID:12482924 [IDA])	0005515 // protein binding (PMID:11375975 [IPI] UniProtKB:Q03001) /// 0005515 // protein binding (PMID:24851274 [IPI] UniProtKB:O95136) /// 0005515 // protein binding (PMID:24851274 [IPI] UniProtKB:Q99500) /// 0005515 // protein binding (PMID:12482924 [IPI] UniProtKB:Q03001-3) /// 0005515 // protein binding (PMID:19242489 [IPI] UniProtKB:Q15149) /// 0001664 // G-protein coupled receptor binding (PMID:24851274 [IPI] UniProtKB:Q99500) /// 0005515 // protein binding (PMID:21880726 [IPI] UniProtKB:Q8R5M8-2) /// 0038132 // neuregulin binding (PMID:20682778 [IDA]) /// 0005515 // protein binding (PMID:12482924 [IPI] UniProtKB:Q03001) /// 0005515 // protein binding (PMID:2649503 [IPI] UniProtKB:P23229) /// 0005515 // protein binding (PMID:27178753 [IPI] UniProtKB:Q05397) /// 0005178 // integrin binding (PMID:21873635 [IBA] MGI:MGI:96610|MGI:MGI:96612|MGI:MGI:96614|MGI:MGI:96615|PANTHER:PTN000801545|RGD:2927|UniProtKB:P05106) /// 0005515 // protein binding (PMID:24007983 [IPI] UniProtKB:P20073) /// 0005515 // protein binding (PMID:20603614 [IPI] UniProtKB:Q96B67) /// 0005515 // protein binding (PMID:21880726 [IPI] UniProtKB:P23229) /// 0005515 // protein binding (PMID:25703379 [IPI] UniProtKB:Q9QXS1-3) /// 0031994 // insulin-like growth factor I binding (PMID:22351760 [IDA]) /// 0001664 // G-protein coupled receptor binding (PMID:24851274 [IPI] UniProtKB:O95136) /// 0005515 // protein binding (PMID:12482924 [IPI] UniProtKB:Q9UMD9) /// 0005515 // protein binding (PMID:19403692 [IPI] UniProtKB:P63000)	Integrin beta-4	ITGB4	protein	20140701	132	3.52465	102	2.75677	73	2.20563	51	1.68231	49	1.40443	47	1.26669	39	0.880962	87	1.98472	87	1.81455	32	1.03847	76	2.73574	45	1.69003	108	3.82879	66	2.70812	107	3.83064
GALK1	17	complement(75751594..75765236)	ENSG00000108479	7.52736	-1.27162	-0.346665	0.178739	7.02449	1.0333	0.0472528	0.872766	7.27755	1.24634	0.317697	0.184075	GALK1	UniProtKB	P51570	GALK1	0046835 // carbohydrate phosphorylation (GO_REF:0000107 [IEA] UniProtKB:Q5RKH2|ensembl:ENSRNOP00000008525) /// 0061623 // glycolytic process from galactose (GO_REF:0000107 [IEA] UniProtKB:Q9R0N0|ensembl:ENSMUSP00000021114) /// 0006012 // galactose metabolic process (PMID:21873635 [IBA] CGD:CAL0000190186|FB:FBgn0263199|MGI:MGI:95730|PANTHER:PTN000048421|PomBase:SPBPB2B2.13|RGD:1305375|SGD:S000000224|SGD:S000002416|TAIR:locus:2084344|UniProtKB:P0A6T3|UniProtKB:P51570) /// 0006012 // galactose metabolic process (PMID:15024738 [IMP]) /// 0019388 // galactose catabolic process (Reactome:R-HSA-70370 [TAS]) /// 0019402 // galactitol metabolic process (GO_REF:0000107 [IEA] UniProtKB:Q9R0N0|ensembl:ENSMUSP00000021114)	0016020 // membrane (PMID:8908517 [IDA]) /// 0005737 // cytoplasm (PMID:8908517 [IDA]) /// 0016020 // membrane (PMID:19946888 [HDA]) /// 0005829 // cytosol (PMID:21873635 [IBA] PANTHER:PTN000048421|TAIR:locus:2075730|TAIR:locus:2084344|TAIR:locus:2130105|UniProtKB:P0A6T3) /// 0005829 // cytosol (Reactome:R-HSA-70355 [TAS]) /// 0070062 // extracellular exosome (PMID:19056867 [HDA])	0004335 // galactokinase activity (PMID:21873635 [IBA] CGD:CAL0000190186|MGI:MGI:95730|PANTHER:PTN000048421|RGD:1305375|SGD:S000000224|TAIR:locus:2084344|UniProtKB:P0A6T3|UniProtKB:P51570|UniProtKB:Q01415) /// 0004335 // galactokinase activity (PMID:7542884 [EXP]) /// 0005534 // galactose binding (PMID:14596685 [IDA]) /// 0004335 // galactokinase activity (PMID:12694189 [IDA]) /// 0004335 // galactokinase activity (PMID:7542884 [IDA]) /// 0005524 // ATP binding (PMID:12694189 [IDA])	Galactokinase	GALK1|GALK	protein	20060830	282	24.0461	261	22.5265	258	24.8933	264	27.8095	266	24.3467	291	25.0449	362	26.1129	427	31.1072	536	35.7	187	19.3793	199	22.8754	159	19.0692	201	22.7555	228	29.8753	232	26.5234
H3-3B	17	complement(75776434..75785893)	ENSG00000132475	179.074	-1.08142	-0.112933	0.681063	177.569	1.16344	0.218402	0.239129	177.655	1.14055	0.189724	0.435798												12130	662.209	11816	652.925	9010	556.578	10867	732.889	12471	730.799	12547	691.361	13620	629.016	13334	621.917	15090	643.474	9405	624.013	8324	612.612	8317	638.619	8997	652.12	7472	626.835	8434	617.324
UNK	17	75784806..75825799	ENSG00000132478	5.4535	-1.4451	-0.531171	0.0205691	5.64084	-1.48531	-0.570764	0.00234413	5.34623	-1.17642	-0.234401	0.417054	UNK	UniProtKB	Q9C0B0	UNK	0048667 // cell morphogenesis involved in neuron differentiation (PMID:21873635 [IBA] MGI:MGI:2442456|PANTHER:PTN002684023|UniProtKB:Q9C0B0) /// 0001701 // in utero embryonic development (GO_REF:0000107 [IEA] UniProtKB:Q8BL48|ensembl:ENSMUSP00000021116) /// 2000766 // negative regulation of cytoplasmic translation (PMID:25737280 [IMP]) /// 0001764 // neuron migration (GO_REF:0000107 [IEA] UniProtKB:Q8BL48|ensembl:ENSMUSP00000021116) /// 0048667 // cell morphogenesis involved in neuron differentiation (PMID:25737280 [IMP])	0005844 // polysome (PMID:25737280 [IDA]) /// 0005737 // cytoplasm (GO_REF:0000044 [IEA] UniProtKB-SubCell:SL-0086)	1905538 // polysome binding (GO_REF:0000107 [IEA] UniProtKB:Q8BL48|ensembl:ENSMUSP00000021116) /// 1990715 // mRNA CDS binding (PMID:25737280 [IDA]) /// 0046872 // metal ion binding (GO_REF:0000043 [IEA] UniProtKB-KW:KW-0479) /// 1990715 // mRNA CDS binding (PMID:21873635 [IBA] MGI:MGI:2442456|PANTHER:PTN002684023|UniProtKB:Q9C0B0) /// 0003723 // RNA binding (PMID:22681889 [HDA]) /// 0003723 // RNA binding (PMID:22658674 [HDA])	RING finger protein unkempt homolog	UNK|KIAA1753|ZC3H5|ZC3HDC5	protein	20200215	372	11.9345	388	12.5995	408	14.8112	342	13.5545	365	12.5695	382	12.3696	683	18.5367	862	23.6269	966	24.2073	370	14.4266	374	16.1753	327	14.7554	568	24.1939	561	27.6571	574	24.6899
UNC13D	17	complement(75827225..75844785)	ENSG00000092929	0.225461	1.12715	0.172679	0.829318	0.219428	1.17777	0.23606	0.704025	0.226342	1.27062	0.345536	0.602074	UNC13D	UniProtKB	Q70J99	UNC13D	0006909 // phagocytosis (GO_REF:0000107 [IEA] UniProtKB:B2RUP2|ensembl:ENSMUSP00000074549) /// 0043304 // regulation of mast cell degranulation (PMID:15548590 [IMP]) /// 0002432 // granuloma formation (GO_REF:0000107 [IEA] UniProtKB:B2RUP2|ensembl:ENSMUSP00000074549) /// 0043320 // natural killer cell degranulation (GO_REF:0000107 [IEA] UniProtKB:B2RUP2|ensembl:ENSMUSP00000074549) /// 0051607 // defense response to virus (GO_REF:0000107 [IEA] UniProtKB:B2RUP2|ensembl:ENSMUSP00000074549) /// 0045921 // positive regulation of exocytosis (PMID:15548590 [IMP]) /// 1900026 // positive regulation of substrate adhesion-dependent cell spreading (GO_REF:0000107 [IEA] UniProtKB:B2RUP2|ensembl:ENSMUSP00000074549) /// 1903307 // positive regulation of regulated secretory pathway (PMID:22899725 [IGI] UniProtKB:P51159) /// 0002467 // germinal center formation (GO_REF:0000107 [IEA] UniProtKB:B2RUP2|ensembl:ENSMUSP00000074549) /// 0043312 // neutrophil degranulation (Reactome:R-HSA-6798695 [TAS]) /// 0045921 // positive regulation of exocytosis (PMID:19966785 [IMP])	0005576 // extracellular region (Reactome:R-HSA-6798751 [TAS]) /// 0005764 // lysosome (PMID:15548590 [IDA]) /// 0035578 // azurophil granule lumen (Reactome:R-HSA-6798751 [TAS]) /// 0005829 // cytosol (GO_REF:0000052 [IDA]) /// 0043231 // intracellular membrane-bounded organelle (GO_REF:0000052 [IDA]) /// 0070382 // exocytic vesicle (PMID:17237785 [IDA]) /// 0033093 // Weibel-Palade body (PMID:22899725 [IDA]) /// 0016020 // membrane (GO_REF:0000044 [IEA] UniProtKB-SubCell:SL-0162) /// 0055037 // recycling endosome (GO_REF:0000044 [IEA] UniProtKB-SubCell:SL-0232) /// 0005770 // late endosome (GO_REF:0000044 [IEA] UniProtKB-SubCell:SL-0152)	0017137 // Rab GTPase binding (PMID:22899725 [IDA]) /// 0005515 // protein binding (PMID:15548590 [IPI] UniProtKB:P51159) /// 0005515 // protein binding (PMID:25312756 [IPI] UniProtKB:P51159) /// 0005515 // protein binding (PMID:26627825 [IPI] UniProtKB:Q2FZB8) /// 0017137 // Rab GTPase binding (PMID:22899725 [IPI] UniProtKB:P51159) /// 0005515 // protein binding (PMID:16278825 [IPI] UniProtKB:P51159) /// 0046872 // metal ion binding (GO_REF:0000043 [IEA] UniProtKB-KW:KW-0479)	Protein unc-13 homolog D	UNC13D	protein	20200215	19	0.691732	30	1.10551	23	0.9475	11	0.494733	26	1.01606	20	0.734928	29	0.893167	29	0.902028	27	0.767813	22	0.973437	21	1.03068	8	0.409652	4	0.193348	8	0.447565	25	1.22031
WBP2	17	complement(75845699..75856507)	ENSG00000132471	34.9283	-1.06215	-0.0869827	0.744711	35.4048	1.20444	0.268363	0.110076	35.2083	1.18383	0.24346	0.203423	WBP2	UniProtKB	Q969T9	WBP2	0071391 // cellular response to estrogen stimulus (PMID:23233354 [IMP]) /// 0033148 // positive regulation of intracellular estrogen receptor signaling pathway (PMID:16772533 [IDA]) /// 0045815 // positive regulation of gene expression, epigenetic (PMID:23233354 [IMP]) /// 0032570 // response to progesterone (PMID:16772533 [IDA]) /// 0045944 // positive regulation of transcription from RNA polymerase II promoter (PMID:23233354 [IMP]) /// 0043627 // response to estrogen (PMID:16772533 [IDA]) /// 0045184 // establishment of protein localization (PMID:23233354 [IMP]) /// 0071442 // positive regulation of histone H3-K14 acetylation (PMID:23233354 [IMP]) /// 0045893 // positive regulation of transcription, DNA-templated (PMID:21873635 [IBA] FB:FBgn0036318|PANTHER:PTN001269447|UniProtKB:Q969T9) /// 0050847 // progesterone receptor signaling pathway (PMID:16772533 [IDA])	0005737 // cytoplasm (PMID:21642474 [IDA]) /// 0005634 // nucleus (PMID:21642474 [IDA]) /// 0000790 // nuclear chromatin (PMID:23233354 [IDA]) /// 0005634 // nucleus (PMID:21873635 [IBA] FB:FBgn0036318|PANTHER:PTN001269447|UniProtKB:Q969T9)	0003713 // transcription coactivator activity (PMID:21642474 [IDA]) /// 0005515 // protein binding (PMID:20972459 [IPI] UniProtKB:Q9GZV5) /// 0031490 // chromatin DNA binding (PMID:21873635 [IBA] PANTHER:PTN001269447|UniProtKB:Q969T9) /// 0005515 // protein binding (PMID:25751139 [IPI] UniProtKB:P46937) /// 0005515 // protein binding (PMID:25036637 [IPI] UniProtKB:O95817) /// 0005515 // protein binding (PMID:25416956 [IPI] UniProtKB:Q1RN33) /// 0030331 // estrogen receptor binding (PMID:21642474 [IPI] UniProtKB:P03372) /// 0003713 // transcription coactivator activity (PMID:23233354 [IMP]) /// 0005515 // protein binding (PMID:24255178 [IPI] UniProtKB:P46937) /// 0005515 // protein binding (PMID:25283809 [IPI] UniProtKB:P46937) /// 0005515 // protein binding (PMID:24366813 [IPI] UniProtKB:P46937) /// 0000978 // RNA polymerase II core promoter proximal region sequence-specific DNA binding (PMID:23233354 [IMP]) /// 0031490 // chromatin DNA binding (PMID:23233354 [IMP]) /// 0005515 // protein binding (PMID:16772533 [IPI] UniProtKB:P03372|UniProtKB:Q05086) /// 0003713 // transcription coactivator activity (PMID:21873635 [IBA] PANTHER:PTN001269447|UniProtKB:Q969T9)	WW domain-binding protein 2	WBP2	protein	20140501	2150	142.977	1996	134.353	2227	167.577	1379	113.289	1756	125.347	1826	122.563	2079	116.959	2181	123.914	2502	129.964	1200	96.9863	1144	102.559	961	89.8861	1445	127.583	1444	147.563	1732	154.426
TRIM47	17	complement(75874164..75878581)	ENSG00000132481	2.96067	1.18426	0.243988	0.647195	3.65383	1.88487	0.914465	0.000986334	3.36863	1.96775	0.976551	0.00172424	TRIM47	UniProtKB	Q96LD4	TRIM47	0016567 // protein ubiquitination (PMID:29291351 [IDA]) /// 0016567 // protein ubiquitination (GO_REF:0000041 [IEA] UniPathway:UPA00143)	0005634 // nucleus (GO_REF:0000044 [IEA] UniProtKB-SubCell:SL-0191) /// 0005829 // cytosol (GO_REF:0000052 [IDA])	0008270 // zinc ion binding (GO_REF:0000002 [IEA] InterPro:IPR000315) /// 0004842 // ubiquitin-protein transferase activity (PMID:29291351 [IDA])	E3 ubiquitin-protein ligase TRIM47	TRIM47|GOA|RNF100	protein	20180613	269	16.4736	211	13.0791	320	22.1745	83	6.27926	173	11.3722	227	14.0311	165	8.54811	192	10.0456	234	11.1933	86	6.40081	74	6.10924	48	4.13445	97	7.88684	100	9.41062	94	7.71808
TRIM65	17	complement(75880335..75896951)	ENSG00000141569	5.95763	-1.19652	-0.258848	0.36306	6.41849	-1.37524	-0.459686	0.0135668	5.94711	-1.08038	-0.111534	0.721918	TRIM65	UniProtKB	Q6PJ69	TRIM65	0010508 // positive regulation of autophagy (PMID:21873635 [IBA] PANTHER:PTN002555864|UniProtKB:Q6PJ69) /// 0010508 // positive regulation of autophagy (PMID:26347139 [IMP])	0005829 // cytosol (GO_REF:0000052 [IDA]) /// 0005654 // nucleoplasm (GO_REF:0000052 [IDA])	0008270 // zinc ion binding (GO_REF:0000002 [IEA] InterPro:IPR000315)	Tripartite motif-containing protein 65	TRIM65	protein	20161204	403	18.4008	378	17.4696	326	16.8429	226	12.7478	285	13.9682	348	16.0377	673	25.9955	688	26.8385	719	25.643	422	23.4178	317	19.5124	250	16.0551	335	20.3082	378	26.522	484	29.6294
MRPL38	17	complement(75898644..75905093)	ENSG00000204316	27.9405	1.02296	0.0327514	0.907526	28.914	-1.00136	-0.00196511	0.993402	27.8586	1.05369	0.0754497	0.731494	MRPL38	UniProtKB	Q96DV4	MRPL38	0070126 // mitochondrial translational termination (Reactome:R-HSA-5419276 [TAS]) /// 0070125 // mitochondrial translational elongation (Reactome:R-HSA-5389840 [TAS])	0005762 // mitochondrial large ribosomal subunit (PMID:25278503 [IDA]) /// 0005743 // mitochondrial inner membrane (Reactome:R-HSA-5419271 [TAS]) /// 0005762 // mitochondrial large ribosomal subunit (PMID:21873635 [IBA] PANTHER:PTN000889369|UniProtKB:Q96DV4) /// 0005743 // mitochondrial inner membrane (Reactome:R-HSA-5419281 [TAS]) /// 0005762 // mitochondrial large ribosomal subunit (PMID:28892042 [IDA]) /// 0005743 // mitochondrial inner membrane (Reactome:R-HSA-5419277 [TAS]) /// 0005743 // mitochondrial inner membrane (Reactome:R-HSA-5419273 [TAS]) /// 0005743 // mitochondrial inner membrane (Reactome:R-HSA-5419264 [TAS]) /// 0005739 // mitochondrion (PMID:28892042 [IDA]) /// 0005743 // mitochondrial inner membrane (Reactome:R-HSA-5419261 [TAS])	0005515 // protein binding (PMID:28514442 [IPI] UniProtKB:Q9H0U6) /// 0005515 // protein binding (PMID:30021884 [IPI] UniProtKB:P26373) /// 0005515 // protein binding (PMID:28514442 [IPI] UniProtKB:P26373)	39S ribosomal protein L38, mitochondrial	MRPL38|HSPC262	protein	20200418	830	102.669	875	109.554	583	81.6014	620	94.7432	702	93.2098	853	106.498	944	98.7835	1081	114.242	1216	117.491	816	122.674	656	109.392	648	112.74	525	86.2217	531	100.934	609	101.001
gene:ENSG00000267426	17	complement(75898645..75930129)	ENSG00000267426	0.398814	2.22381	1.15303	0.107228	0.404719	2.52227	1.33472	0.0266428	0.332288	2.06929	1.04913	0.17565												20	1.65499	24	2.01018	26	2.43448	15	1.53339	9	0.799412	10	0.835211	12	0.840035	12	0.848369	5	0.323179	10	1.0057	3	0.334662	15	1.74581	3	0.329596	3	0.381478	1	0.110946
FBF1	17	complement(75909574..75941140)	ENSG00000188878	1.84773	1.64367	0.71692	0.0120184	1.55264	-1.15255	-0.204835	0.56774	1.6482	-1.22546	-0.293328	0.422361	FBF1	UniProtKB	Q8TES7	FBF1	0090162 // establishment of epithelial cell polarity (PMID:18838552 [IMP]) /// 0060271 // cilium assembly (PMID:23348840 [IMP]) /// 0043297 // apical junction assembly (PMID:18838552 [IMP]) /// 0060271 // cilium assembly (PMID:21873635 [IBA] PANTHER:PTN002134454|UniProtKB:Q8TES7|WB:WBGene00012826) /// 0097711 // ciliary basal body docking (Reactome:R-HSA-5620912 [TAS])	0005829 // cytosol (Reactome:R-HSA-5638009 [TAS]) /// 0005829 // cytosol (Reactome:R-HSA-5626228 [TAS]) /// 0005829 // cytosol (Reactome:R-HSA-5626227 [TAS]) /// 0005829 // cytosol (Reactome:R-HSA-5617816 [TAS]) /// 0043296 // apical junction complex (PMID:18838552 [IDA]) /// 0097539 // ciliary transition fiber (PMID:23348840 [IDA]) /// 0005814 // centriole (PMID:23348840 [IDA]) /// 0005829 // cytosol (Reactome:R-HSA-5626223 [TAS]) /// 0045095 // keratin filament (PMID:18838552 [IDA]) /// 0036064 // ciliary basal body (PMID:21873635 [IBA] PANTHER:PTN002134454|WB:WBGene00012826) /// 0005829 // cytosol (Reactome:R-HSA-5626681 [TAS]) /// 0000922 // spindle pole (PMID:21399614 [IDA]) /// 0005814 // centriole (PMID:21873635 [IBA] MGI:MGI:1922033|PANTHER:PTN002134454|UniProtKB:Q8TES7) /// 0005829 // cytosol (Reactome:R-HSA-5626699 [TAS]) /// 0005813 // centrosome (GO_REF:0000052 [IDA])	0005515 // protein binding (PMID:18838552 [IPI] UniProtKB:Q8TEW0)	Fas-binding factor 1	FBF1|ALB|KIAA1863	protein	20110518	199	6.15397	183	5.72811	117	4.09407	95	3.62928	107	3.5518	133	4.1513	176	4.60431	200	5.28409	192	4.63779	282	10.5987	207	8.62962	159	6.91576	106	4.35214	72	3.4215	82	3.39986
ACOX1	17	complement(75941507..75979177)	ENSG00000161533	3.32426	1.12699	0.17247	0.476543	3.4029	-1.15242	-0.204669	0.275035	3.56459	-1.20073	-0.263915	0.186886	ACOX1	UniProtKB	Q15067	ACOX1	0006625 // protein targeting to peroxisome (Reactome:R-HSA-9033241 [TAS]) /// 0000038 // very long-chain fatty acid metabolic process (PMID:21873635 [IBA] PANTHER:PTN000097706|UniProtKB:Q15067) /// 0033540 // fatty acid beta-oxidation using acyl-CoA oxidase (PMID:18536048 [IMP]) /// 0033540 // fatty acid beta-oxidation using acyl-CoA oxidase (PMID:21873635 [IBA] PANTHER:PTN000097533|RGD:619757|RGD:69245|UniProtKB:Q15067|UniProtKB:Q99424) /// 0055088 // lipid homeostasis (PMID:21873635 [IBA] PANTHER:PTN000097533|UniProtKB:Q15067) /// 0006693 // prostaglandin metabolic process (PMID:7876265 [IMP]) /// 0007283 // spermatogenesis (GO_REF:0000107 [IEA] UniProtKB:Q9R0H0|ensembl:ENSMUSP00000063325) /// 0019216 // regulation of lipid metabolic process (Reactome:R-HSA-400206 [TAS]) /// 0033540 // fatty acid beta-oxidation using acyl-CoA oxidase (GO_REF:0000041 [IEA] UniPathway:UPA00661) /// 0033540 // fatty acid beta-oxidation using acyl-CoA oxidase (Reactome:R-HSA-390247 [TAS]) /// 0036109 // alpha-linolenic acid metabolic process (Reactome:R-HSA-2046106 [TAS]) /// 0000038 // very long-chain fatty acid metabolic process (PMID:18536048 [IMP]) /// 0006629 // lipid metabolic process (PMID:8117268 [IDA]) /// 0019395 // fatty acid oxidation (PMID:7876265 [IMP]) /// 0006091 // generation of precursor metabolites and energy (PMID:7876265 [IMP])	0005777 // peroxisome (PMID:7876265 [IDA]) /// 0005782 // peroxisomal matrix (Reactome:R-HSA-2066787 [TAS]) /// 0005778 // peroxisomal membrane (GO_REF:0000107 [IEA] UniProtKB:Q9R0H0|ensembl:ENSMUSP00000063325) /// 0005782 // peroxisomal matrix (Reactome:R-HSA-9033235 [TAS]) /// 0005777 // peroxisome (PMID:8117268 [IDA]) /// 0005782 // peroxisomal matrix (Reactome:R-HSA-1989749 [TAS]) /// 0005777 // peroxisome (PMID:17881773 [IDA]) /// 0005829 // cytosol (Reactome:R-HSA-9033235 [TAS]) /// 0005829 // cytosol (Reactome:R-HSA-9033236 [TAS]) /// 0016020 // membrane (PMID:19946888 [HDA]) /// 0005777 // peroxisome (PMID:8943006 [IDA]) /// 0005777 // peroxisome (PMID:21873635 [IBA] FB:FBgn0032775|MGI:MGI:1330812|PANTHER:PTN000097533|RGD:619757|RGD:628684|RGD:69245|SGD:S000003173|UniProtKB:O15254|UniProtKB:O65202|UniProtKB:Q15067|UniProtKB:Q99424|WB:WBGene00008564) /// 0005782 // peroxisomal matrix (Reactome:R-HSA-390256 [TAS])	0003997 // acyl-CoA oxidase activity (PMID:21873635 [IBA] PANTHER:PTN000097533|RGD:619757|RGD:69245|UniProtKB:O65201|UniProtKB:O65202|UniProtKB:Q15067) /// 0047485 // protein N-terminus binding (PMID:18281296 [IPI] UniProtKB:Q86WA8) /// 0016401 // palmitoyl-CoA oxidase activity (PMID:21873635 [IBA] PANTHER:PTN000097706|RGD:619757|UniProtKB:Q15067) /// 0003997 // acyl-CoA oxidase activity (PMID:18536048 [IMP]) /// 0003997 // acyl-CoA oxidase activity (PMID:7876265 [IMP]) /// 0071949 // FAD binding (GO_REF:0000002 [IEA] InterPro:IPR012258) /// 0005504 // fatty acid binding (PMID:21873635 [IBA] PANTHER:PTN000097533|RGD:619757|RGD:628684|RGD:69245) /// 0050660 // flavin adenine dinucleotide binding (PMID:21873635 [IBA] PANTHER:PTN000097533|RGD:619757|RGD:628684|RGD:69245|UniProtKB:Q15067) /// 0030165 // PDZ domain binding (PMID:23209302 [IDA]) /// 0003997 // acyl-CoA oxidase activity (PMID:8117268 [IDA])	Peroxisomal acyl-coenzyme A oxidase 1	ACOX1|ACOX	protein	20091126	536	11.2844	450	9.58924	360	8.57596	383	9.96108	438	9.89806	503	10.6884	663	11.808	607	10.9179	615	10.1134	615	15.7358	529	15.0137	527	15.605	402	11.2366	369	11.9377	404	11.4035
TEN1-CDK3	17	75979231..76005999	ENSG00000261408	0.846163	-2.67983	-1.42214	0.302155	0.785427	-1.78444	-0.835468	0.540162	0.870344	-1.77705	-0.829481	0.563293												53	3.94114	0	0	0	0	43	3.9501	14	1.11747	0	0	55	3.45986	0	0	52	3.02034	34	3.07274	0	0	0	0	43	4.24531	7	0.799882	119	11.8642
TEN1	17	75979240..76000586	ENSG00000257949	6.59897	-1.08057	-0.111789	0.768007	6.44863	1.06259	0.0875836	0.766514	6.44246	1.11041	0.151098	0.627967	TEN1	UniProtKB	Q86WV5	TEN1	0051974 // negative regulation of telomerase activity (GO_REF:0000108 [IEA] GO:0010521) /// 0032211 // negative regulation of telomere maintenance via telomerase (PMID:22763445 [IDA]) /// 0032211 // negative regulation of telomere maintenance via telomerase (PMID:21873635 [IBA] PANTHER:PTN002141694|UniProtKB:Q86WV5) /// 0016233 // telomere capping (PMID:22763445 [TAS])	0005634 // nucleus (PMID:19854130 [IDA]) /// 1990879 // CST complex (PMID:22763445 [IDA]) /// 0000784 // nuclear chromosome, telomeric region (PMID:19854130 [IDA]) /// 1990879 // CST complex (GO_REF:0000024 [ISS] UniProtKB:Q9D7K2) /// 1990879 // CST complex (PMID:21873635 [IBA] MGI:MGI:1916785|PANTHER:PTN002141694|UniProtKB:Q86WV5) /// 1990879 // CST complex (PMID:19854130 [IDA]) /// 0005654 // nucleoplasm (GO_REF:0000052 [IDA])	0010521 // telomerase inhibitor activity (PMID:21873635 [IBA] PANTHER:PTN002141694|TAIR:locus:2011781) /// 0005515 // protein binding (PMID:22763445 [IPI] UniProtKB:Q9H668) /// 0042162 // telomeric DNA binding (PMID:21873635 [IBA] PANTHER:PTN002141694|UniProtKB:Q86WV5) /// 0003697 // single-stranded DNA binding (GO_REF:0000002 [IEA] InterPro:IPR029146) /// 0042162 // telomeric DNA binding (PMID:19854130 [IDA]) /// 0005515 // protein binding (PMID:19854130 [IPI] UniProtKB:Q2NKJ3) /// 0005515 // protein binding (PMID:28514442 [IPI] UniProtKB:Q2NKJ3) /// 0005515 // protein binding (PMID:28514442 [IPI] UniProtKB:Q9H668) /// 0005515 // protein binding (PMID:19854130 [IPI] UniProtKB:Q9H668)	CST complex subunit TEN1	TEN1|C17orf106	protein	20100222	175	23.8417	188	25.9248	150	23.1237	124	20.8696	157	22.9594	171	23.5139	215	24.7792	209	24.3267	238	25.327	156	25.83	100	18.3661	100	19.1619	144	26.0469	143	29.9376	117	21.3712
CDK3	17	76000855..76005999	ENSG00000250506	2.70322	1.99508	0.996446	0.043041	1.93895	1.15852	0.212282	0.744726	2.16746	-1.16209	-0.216716	0.753282	CDK3	UniProtKB	Q00526	CDK3	0000082 // G1/S transition of mitotic cell cycle (PMID:8846921 [TAS]) /// 0006974 // cellular response to DNA damage stimulus (PMID:24550317 [IDA]) /// 0006468 // protein phosphorylation (PMID:21873635 [IBA] CGD:CAL0000191263|FB:FBgn0004106|FB:FBgn0005640|FB:FBgn0013435|FB:FBgn0013762|FB:FBgn0015618|FB:FBgn0037093|FB:FBgn0263237|MGI:MGI:101765|MGI:MGI:102956|MGI:MGI:104772|MGI:MGI:88351|MGI:MGI:88357|MGI:MGI:894318|PANTHER:PTN000623091|PomBase:SPAC1D4.06c|PomBase:SPBC11B10.09|PomBase:SPBC19F8.07|PomBase:SPCC777.14|RGD:2319|RGD:621124|RGD:70514|SGD:S000000364|SGD:S000001622|SGD:S000001865|SGD:S000002266|SGD:S000005488|SGD:S000005952|SGD:S000005963|SGD:S000006365|TAIR:locus:2011761|TAIR:locus:2033349|TAIR:locus:2037410|TAIR:locus:2099478|TAIR:locus:2119961|UniProtKB:O76039|UniProtKB:P06493|UniProtKB:P11802|UniProtKB:P21127|UniProtKB:P24941|UniProtKB:P50750|UniProtKB:Q00534|UniProtKB:Q00535|UniProtKB:Q00646|UniProtKB:Q14004|UniProtKB:Q15131|UniProtKB:Q8I1T4|UniProtKB:Q9NYV4|UniProtKB:Q9T0F9|UniProtKB:Q9UQ88|UniProtKB:Q9Y7W4|WB:WBGene00000405|WB:WBGene00000406|WB:WBGene00000407|WB:WBGene00007135|WB:WBGene00019362|ZFIN:ZDB-GENE-040808-34|ZFIN:ZDB-GENE-050417-94|dictyBase:DDB_G0267442|dictyBase:DDB_G0272813|dictyBase:DDB_G0288677) /// 0008283 // cell proliferation (PMID:18794154 [TAS]) /// 0045023 // G0 to G1 transition (PMID:15084261 [TAS]) /// 0051301 // cell division (GO_REF:0000043 [IEA] UniProtKB-KW:KW-0132) /// 0051726 // regulation of cell cycle (GO_REF:0000108 [IEA] GO:0004693)	0005634 // nucleus (PMID:21873635 [IBA] FB:FBgn0015618|FB:FBgn0019949|FB:FBgn0037093|FB:FBgn0263237|MGI:MGI:101765|MGI:MGI:102956|MGI:MGI:104772|MGI:MGI:1328368|MGI:MGI:1916812|MGI:MGI:88353|MGI:MGI:88357|MGI:MGI:894318|PANTHER:PTN000623091|PomBase:SPAC2F3.15|PomBase:SPBC11B10.09|PomBase:SPBC32H8.10|RGD:1305435|RGD:1359638|RGD:2319|RGD:619874|RGD:621111|RGD:621120|RGD:621124|RGD:70486|RGD:70514|SGD:S000000364|SGD:S000001622|SGD:S000002266|SGD:S000005952|SGD:S000006365|TAIR:locus:2008595|TAIR:locus:2027819|TAIR:locus:2033349|TAIR:locus:2080290|TAIR:locus:2084086|TAIR:locus:2099478|TAIR:locus:2119961|TAIR:locus:2158554|TAIR:locus:2160609|TAIR:locus:2194045|UniProtKB:O76039|UniProtKB:P06493|UniProtKB:P11802|UniProtKB:P21127|UniProtKB:P24941|UniProtKB:P49336|UniProtKB:P50613|UniProtKB:P61075|UniProtKB:P79432|UniProtKB:Q00534|UniProtKB:Q00646|UniProtKB:Q15131|UniProtKB:Q8IDW1|UniProtKB:Q8IJQ1|UniProtKB:Q8RWN3|UniProtKB:Q8W4P1|UniProtKB:Q96VK3|UniProtKB:Q9UQ88|WB:WBGene00000405|WB:WBGene00013917|WB:WBGene00015203|ZFIN:ZDB-GENE-081022-110|dictyBase:DDB_G0267442|dictyBase:DDB_G0288677)	0005515 // protein binding (PMID:28514442 [IPI] UniProtKB:P61024) /// 0004693 // cyclin-dependent protein serine/threonine kinase activity (PMID:21873635 [IBA] FB:FBgn0004106|FB:FBgn0005640|FB:FBgn0013762|FB:FBgn0019949|FB:FBgn0263237|MGI:MGI:104772|MGI:MGI:88351|MGI:MGI:88357|PANTHER:PTN000623091|PomBase:SPAC23H4.17c|PomBase:SPAC2F3.15|PomBase:SPBC11B10.09|PomBase:SPBC19F8.07|PomBase:SPBC32H8.10|RGD:2319|RGD:621120|RGD:621124|RGD:70486|RGD:70514|SGD:S000000364|SGD:S000001622|SGD:S000005952|SGD:S000005963|SGD:S000006365|TAIR:locus:2011761|UniProtKB:C9K505|UniProtKB:O94921|UniProtKB:P06493|UniProtKB:P11802|UniProtKB:P24941|UniProtKB:P50750|UniProtKB:P61075|UniProtKB:Q00534|UniProtKB:Q8IJQ1|WB:WBGene00000405|ZFIN:ZDB-GENE-010131-2|dictyBase:DDB_G0272813|dictyBase:DDB_G0288677) /// 0005515 // protein binding (PMID:28514442 [IPI] UniProtKB:P33552) /// 0005515 // protein binding (PMID:23602568 [IPI] UniProtKB:P61024) /// 0005515 // protein binding (PMID:25344755 [IPI] UniProtKB:P24863) /// 0005515 // protein binding (PMID:22939624 [IPI] UniProtKB:P08238) /// 0005515 // protein binding (PMID:15084261 [IPI] UniProtKB:P24863) /// 0005515 // protein binding (PMID:24218572 [IPI] UniProtKB:P38936) /// 0005515 // protein binding (PMID:28514442 [IPI] UniProtKB:P38936) /// 0005515 // protein binding (PMID:23602568 [IPI] UniProtKB:P38936) /// 0005515 // protein binding (PMID:28514442 [IPI] UniProtKB:P08238) /// 0005524 // ATP binding (GO_REF:0000043 [IEA] UniProtKB-KW:KW-0067)	Cyclin-dependent kinase 3	CDK3|CDKN3	protein	20110912	85	7.70142	95	8.71232	122	12.5077	30	3.3579	58	5.64083	70	6.40148	35	2.68269	80	6.1927	69	4.88325	85	9.35991	89	10.8708	99	12.6162	45	5.41327	76	10.5815	2	0.242956
EVPL	17	complement(76004502..76027306)	ENSG00000167880	0.035089	4.10444	2.03718	0.0861497	0.0377088	5.34272	2.41757	0.0187443	0.0283581	4.76835	2.25349	0.105549	EVPL	UniProtKB	Q92817	EVPL	0018149 // peptide cross-linking (PMID:10908733 [IDA]) /// 0042060 // wound healing (PMID:21873635 [IBA] MGI:MGI:108559|MGI:MGI:2386306|PANTHER:PTN002753757|RGD:1305794|UniProtKB:P58107) /// 0045104 // intermediate filament cytoskeleton organization (PMID:21873635 [IBA] MGI:MGI:109611|MGI:MGI:2386306|PANTHER:PTN002753757|UniProtKB:P58107|UniProtKB:Q03001) /// 0008544 // epidermis development (PMID:8707850 [TAS]) /// 0030216 // keratinocyte differentiation (PMID:10908733 [IDA]) /// 0070268 // cornification (Reactome:R-HSA-6809371 [TAS])	0005829 // cytosol (Reactome:R-HSA-6814298 [TAS]) /// 0005829 // cytosol (Reactome:R-HSA-6814764 [TAS]) /// 0005829 // cytosol (Reactome:R-HSA-6811539 [TAS]) /// 0005829 // cytosol (Reactome:R-HSA-6810937 [TAS]) /// 0005829 // cytosol (Reactome:R-HSA-6814387 [TAS]) /// 0005829 // cytosol (Reactome:R-HSA-6814734 [TAS]) /// 0016020 // membrane (PMID:21873635 [IBA] MGI:MGI:104627|MGI:MGI:109611|PANTHER:PTN002753757|RGD:1306057|UniProtKB:P15924|UniProtKB:Q9UPN3) /// 0005737 // cytoplasm (PMID:21873635 [IBA] FB:FBgn0013733|MGI:MGI:104627|MGI:MGI:108559|MGI:MGI:1277961|MGI:MGI:2386306|PANTHER:PTN002753757|RGD:621649|UniProtKB:Q03001|UniProtKB:Q15149|UniProtKB:Q92817|UniProtKB:Q9UPN3|ZFIN:ZDB-GENE-030131-3606) /// 0070062 // extracellular exosome (PMID:19199708 [HDA]) /// 0005882 // intermediate filament (PMID:21873635 [IBA] MGI:MGI:109611|MGI:MGI:2386306|PANTHER:PTN002753757|WB:WBGene00006876) /// 0005829 // cytosol (Reactome:R-HSA-6814187 [TAS]) /// 0005829 // cytosol (Reactome:R-HSA-6810843 [TAS]) /// 0005829 // cytosol (GO_REF:0000052 [IDA]) /// 0030057 // desmosome (GO_REF:0000044 [IEA] UniProtKB-SubCell:SL-0092) /// 0045111 // intermediate filament cytoskeleton (GO_REF:0000052 [IDA]) /// 0001533 // cornified envelope (PMID:10908733 [IDA]) /// 0001533 // cornified envelope (Reactome:R-HSA-6814764 [TAS]) /// 0070062 // extracellular exosome (PMID:19056867 [HDA]) /// 0005829 // cytosol (Reactome:R-HSA-6810894 [TAS])	0045296 // cadherin binding (PMID:25468996 [HDA]) /// 0019215 // intermediate filament binding (GO_REF:0000002 [IEA] InterPro:IPR030460) /// 0005198 // structural molecule activity (PMID:21873635 [IBA] PANTHER:PTN002753757|RGD:621649|UniProtKB:Q15149)	Envoplakin	EVPL	protein	20060403	14	0.349079	14	0.353331	3	0.0846415	2	0.0616055	1	0.0267644	0	0	2	0.0421867	1	0.0213026	2	0.0389523	1	0.0303037	0	0	0	0	3	0.0993143	0	0	0	0
SRP68	17	complement(76038775..76072517)	ENSG00000167881	39.1531	1.08471	0.117306	0.563513	40.0481	-1.07012	-0.0977777	0.573088	40.9645	-1.09703	-0.133599	0.447339	SRP68	UniProtKB	Q9UHB9	SRP68	0042493 // response to drug (PMID:18089836 [IDA]) /// 0006614 // SRP-dependent cotranslational protein targeting to membrane (Reactome:R-HSA-1799339 [TAS])	0005730 // nucleolus (GO_REF:0000044 [IEA] UniProtKB-SubCell:SL-0188) /// 0005829 // cytosol (Reactome:R-HSA-1799332 [TAS]) /// 0005925 // focal adhesion (GO_REF:0000052 [IDA]) /// 0005829 // cytosol (GO_REF:0000052 [IDA]) /// 0005783 // endoplasmic reticulum (PMID:10618370 [TAS]) /// 0048500 // signal recognition particle (PMID:27899666 [IDA]) /// 0005786 // signal recognition particle, endoplasmic reticulum targeting (PMID:21873635 [IBA] PANTHER:PTN000304791|SGD:S000006164|UniProtKB:Q9UHB9) /// 0005786 // signal recognition particle, endoplasmic reticulum targeting (PMID:18089836 [IDA]) /// 0005840 // ribosome (PMID:10618370 [TAS])	0030942 // endoplasmic reticulum signal peptide binding (GO_REF:0000002 [IEA] InterPro:IPR026258) /// 0008312 // 7S RNA binding (PMID:27899666 [IMP]) /// 0019904 // protein domain specific binding (PMID:27899666 [IPI] UniProtKB:O76094) /// 0005515 // protein binding (PMID:24965446 [IPI] UniProtKB:P19712:PRO_0000038050) /// 0005047 // signal recognition particle binding (PMID:21873635 [IBA] PANTHER:PTN000304791|UniProtKB:Q9UHB9) /// 0003723 // RNA binding (PMID:22658674 [HDA]) /// 0005515 // protein binding (PMID:24700861 [IPI] UniProtKB:P09132) /// 0043022 // ribosome binding (PMID:27899666 [IMP]) /// 0005047 // signal recognition particle binding (PMID:17254600 [IPI] UniProtKB:O76094)	Signal recognition particle subunit SRP68	SRP68	protein	20140203	2296	126.829	2385	133.35	2141	133.822	1817	123.992	2123	125.88	2139	119.258	3149	147.153	2885	136.154	2880	124.264	2683	180.122	2076	154.594	2131	165.565	2016	147.853	1635	138.786	1945	144.049
ZACN	17	76071961..76083666	ENSG00000186919	0.126764	1.6501	0.722555	0.550607	0.163978	3.00423	1.587	0.0629547	0.143447	4.35606	2.12302	0.038678	ZACN	UniProtKB	Q401N2	ZACN	0010043 // response to zinc ion (PMID:12381728 [IDA]) /// 0007268 // chemical synaptic transmission (PMID:21873635 [IBA] FB:FBgn0000036|FB:FBgn0000038|FB:FBgn0000039|FB:FBgn0001134|FB:FBgn0003011|FB:FBgn0004118|FB:FBgn0032151|FB:FBgn0033558|FB:FBgn0036727|FB:FBgn0086778|MGI:MGI:103156|MGI:MGI:3609260|MGI:MGI:87887|MGI:MGI:87888|MGI:MGI:95623|MGI:MGI:95747|MGI:MGI:95751|MGI:MGI:99779|PANTHER:PTN000434994|RGD:2346|RGD:2348|RGD:2350|RGD:2648|RGD:2650|RGD:2651|RGD:2704|RGD:2706|RGD:61855|RGD:61859|RGD:61861|RGD:61901|RGD:61966|UniProtKB:P02708|UniProtKB:P11230|UniProtKB:P48167|WB:WBGene00000042|WB:WBGene00000050|WB:WBGene00000054|WB:WBGene00001133|WB:WBGene00006765|WB:WBGene00006774|WB:WBGene00006797|ZFIN:ZDB-GENE-030131-3805|ZFIN:ZDB-GENE-040808-32|ZFIN:ZDB-GENE-070821-4|ZFIN:ZDB-GENE-980526-137) /// 0050877 // neurological system process (PMID:21873635 [IBA] MGI:MGI:1202403|MGI:MGI:3609260|MGI:MGI:87888|MGI:MGI:95747|MGI:MGI:95751|PANTHER:PTN000434994|UniProtKB:P02708|UniProtKB:P11230|UniProtKB:P17787|UniProtKB:P36544|UniProtKB:P43681) /// 0034220 // ion transmembrane transport (PMID:12381728 [IDA]) /// 0034220 // ion transmembrane transport (PMID:21873635 [IBA] FB:FBgn0000036|FB:FBgn0000039|PANTHER:PTN000434994|UniProtKB:P23416|UniProtKB:P36544|UniProtKB:Q401N2|WB:WBGene00000055|WB:WBGene00002974|WB:WBGene00006797|ZFIN:ZDB-GENE-980526-137) /// 0007165 // signal transduction (PMID:21873635 [IBA] PANTHER:PTN000434994|UniProtKB:P11230|UniProtKB:P17787|UniProtKB:P30926|UniProtKB:P32297|UniProtKB:P36544|UniProtKB:P43681|UniProtKB:Q15822|WB:WBGene00003386) /// 0042391 // regulation of membrane potential (PMID:21873635 [IBA] MGI:MGI:106213|MGI:MGI:87885|MGI:MGI:87887|MGI:MGI:87888|MGI:MGI:87890|MGI:MGI:87891|MGI:MGI:87892|MGI:MGI:87893|MGI:MGI:87894|MGI:MGI:87895|MGI:MGI:95613|MGI:MGI:95747|MGI:MGI:95751|MGI:MGI:99779|PANTHER:PTN000434994|RGD:2348|UniProtKB:P02708|UniProtKB:P23415|WB:WBGene00000233|WB:WBGene00001133|ZFIN:ZDB-GENE-980526-137)	0045202 // synapse (PMID:21873635 [IBA] MGI:MGI:106212|MGI:MGI:106213|MGI:MGI:87885|MGI:MGI:87887|MGI:MGI:87888|MGI:MGI:87889|MGI:MGI:87890|MGI:MGI:87891|MGI:MGI:87892|MGI:MGI:87893|MGI:MGI:87894|MGI:MGI:95613|MGI:MGI:95614|MGI:MGI:95615|MGI:MGI:95618|MGI:MGI:95620|MGI:MGI:95621|MGI:MGI:95622|MGI:MGI:95623|MGI:MGI:95624|MGI:MGI:95625|MGI:MGI:95747|MGI:MGI:95748|MGI:MGI:95749|MGI:MGI:95750|MGI:MGI:95751|MGI:MGI:99779|PANTHER:PTN000434994|RGD:2345|RGD:2346|RGD:2348|RGD:2350|RGD:2648|RGD:2649|RGD:2651|RGD:2704|RGD:2706|RGD:61818|RGD:61855|RGD:61856|RGD:61859|RGD:61861|RGD:61901|RGD:61902|RGD:61966|RGD:620142|RGD:621229|RGD:621534|RGD:621670|RGD:68320|UniProtKB:G5EDF1|UniProtKB:P02708|UniProtKB:P02715|UniProtKB:P11230|UniProtKB:P13536|UniProtKB:Q04844|UniProtKB:Q07001|UniProtKB:Q866A2|WB:WBGene00001133|WB:WBGene00001373|WB:WBGene00006765|WB:WBGene00006774|WB:WBGene00006784|WB:WBGene00006797) /// 0005887 // integral component of plasma membrane (PMID:21873635 [IBA] FB:FBgn0000036|FB:FBgn0000039|FB:FBgn0003011|FB:FBgn0015519|FB:FBgn0028875|FB:FBgn0032151|FB:FBgn0037950|FB:FBgn0086778|FB:FBgn0266347|MGI:MGI:106213|MGI:MGI:1861899|MGI:MGI:87885|MGI:MGI:87887|MGI:MGI:87888|MGI:MGI:87889|MGI:MGI:87890|MGI:MGI:87891|MGI:MGI:87893|MGI:MGI:87895|MGI:MGI:95623|MGI:MGI:95624|MGI:MGI:95750|PANTHER:PTN000434994|RGD:2345|RGD:2346|RGD:2347|RGD:2348|RGD:2349|RGD:2350|RGD:2351|RGD:2352|RGD:2353|RGD:2354|RGD:2649|RGD:2650|RGD:61855|RGD:61861|RGD:621229|RGD:621533|RGD:621534|RGD:621544|RGD:69277|RGD:69281|UniProtKB:O75311|UniProtKB:P11230|UniProtKB:P17787|UniProtKB:P23415|UniProtKB:P23416|UniProtKB:P28472|UniProtKB:P30926|UniProtKB:P32297|UniProtKB:P36544|UniProtKB:P43681|UniProtKB:P48167|UniProtKB:Q15822|UniProtKB:Q9UGM1|WB:WBGene00000955|WB:WBGene00001133|WB:WBGene00001591|WB:WBGene00001592|ZFIN:ZDB-GENE-030131-3805|ZFIN:ZDB-GENE-040108-2|ZFIN:ZDB-GENE-040108-3|ZFIN:ZDB-GENE-040808-32|ZFIN:ZDB-GENE-060811-1|ZFIN:ZDB-GENE-070821-4|ZFIN:ZDB-GENE-090505-3|ZFIN:ZDB-GENE-120809-1|ZFIN:ZDB-GENE-980526-137) /// 0043005 // neuron projection (PMID:21873635 [IBA] FB:FBgn0004244|FB:FBgn0086778|MGI:MGI:95614|MGI:MGI:95617|MGI:MGI:95622|MGI:MGI:95623|MGI:MGI:95747|PANTHER:PTN000434994|RGD:2345|RGD:2346|RGD:2347|RGD:2348|RGD:2351|RGD:2649|RGD:61818|RGD:61820|RGD:61859|RGD:61861|RGD:620142|RGD:621544|UniProtKB:F1P4Y5|UniProtKB:P09484|UniProtKB:P22770|UniProtKB:Q03481|WB:WBGene00000042|WB:WBGene00002974|WB:WBGene00006765|WB:WBGene00006774) /// 0005886 // plasma membrane (PMID:16083862 [IDA])	0004888 // transmembrane signaling receptor activity (GO_REF:0000002 [IEA] InterPro:IPR006201) /// 0005230 // extracellular ligand-gated ion channel activity (GO_REF:0000002 [IEA] InterPro:IPR006202|InterPro:IPR036734) /// 0030594 // neurotransmitter receptor activity (PMID:21873635 [IBA] FB:FBgn0001134|FB:FBgn0003011|FB:FBgn0004244|FB:FBgn0010240|FB:FBgn0037950|FB:FBgn0086778|MGI:MGI:106213|MGI:MGI:1202403|MGI:MGI:1861899|MGI:MGI:3609260|MGI:MGI:87887|MGI:MGI:87888|MGI:MGI:87891|MGI:MGI:87892|MGI:MGI:87895|MGI:MGI:95613|MGI:MGI:95615|MGI:MGI:95618|MGI:MGI:95620|MGI:MGI:95621|MGI:MGI:95622|MGI:MGI:95623|MGI:MGI:95624|MGI:MGI:95625|MGI:MGI:95747|MGI:MGI:95748|MGI:MGI:95751|MGI:MGI:99779|PANTHER:PTN000434994|RGD:2345|RGD:2346|RGD:2347|RGD:2348|RGD:2349|RGD:2350|RGD:2352|RGD:2353|RGD:2354|RGD:2648|RGD:2649|RGD:61818|RGD:61859|RGD:61902|RGD:620142|RGD:621533|RGD:621534|RGD:621670|RGD:68320|RGD:69277|UniProtKB:A5X5Y0|UniProtKB:G5EDF1|UniProtKB:O75311|UniProtKB:O95264|UniProtKB:P02708|UniProtKB:P02715|UniProtKB:P11230|UniProtKB:P13536|UniProtKB:P17787|UniProtKB:P18505|UniProtKB:P23416|UniProtKB:P28472|UniProtKB:P30532|UniProtKB:P30926|UniProtKB:P32297|UniProtKB:P36544|UniProtKB:P43681|UniProtKB:P46098|UniProtKB:P47869|UniProtKB:P78334|UniProtKB:Q04844|UniProtKB:Q07001|UniProtKB:Q15822|UniProtKB:Q70Z44|UniProtKB:Q8WXA8|UniProtKB:Q9UGM1|WB:WBGene00000042|WB:WBGene00000043|WB:WBGene00000055|WB:WBGene00001133|WB:WBGene00002974|WB:WBGene00003386|WB:WBGene00006765|WB:WBGene00006774|WB:WBGene00006797|ZFIN:ZDB-GENE-030131-6665) /// 0015276 // ligand-gated ion channel activity (PMID:12381728 [IDA]) /// 0008270 // zinc ion binding (PMID:12381728 [IDA])	Zinc-activated ligand-gated ion channel	ZACN|L2|LGICZ|LGICZ1|ZAC	protein	20200418	4	0.309786	21	1.64619	10	0.876333	2	0.191349	7	0.581919	2	0.156337	7	0.458617	5	0.330834	5	0.302468	0	0	1	0.104405	0	0	2	0.205649	4	0.476041	0	0
GALR2	17	76074781..76077537	ENSG00000182687	0.290785	1.89473	0.921996	0.349337	0.352126	3.16402	1.66176	0.0206579	0.279386	2.55411	1.35282	0.147417	GALR2	UniProtKB	O43603	GALR2	0007200 // phospholipase C-activating G-protein coupled receptor signaling pathway (PMID:9832121 [IDA]) /// 0007611 // learning or memory (PMID:9480833 [TAS]) /// 0043647 // inositol phosphate metabolic process (GO_REF:0000107 [IEA] UniProtKB:O08726|ensembl:ENSRNOP00000073780) /// 0031175 // neuron projection development (GO_REF:0000107 [IEA] UniProtKB:O88854|ensembl:ENSMUSP00000054062) /// 0045944 // positive regulation of transcription from RNA polymerase II promoter (PMID:24517231 [IDA]) /// 0007218 // neuropeptide signaling pathway (PMID:21873635 [IBA] FB:FBgn0036278|FB:FBgn0039595|PANTHER:PTN000660491|RGD:2658|UniProtKB:O43603|UniProtKB:O60755|UniProtKB:Q969F8|ZFIN:ZDB-GENE-060526-54|ZFIN:ZDB-GENE-070912-521) /// 0007275 // multicellular organism development (PMID:9480833 [TAS]) /// 0007166 // cell surface receptor signaling pathway (PMID:9480833 [TAS]) /// 0007186 // G-protein coupled receptor signaling pathway (Reactome:R-HSA-388396 [TAS]) /// 0046488 // phosphatidylinositol metabolic process (GO_REF:0000107 [IEA] UniProtKB:O08726|ensembl:ENSRNOP00000073780) /// 1902608 // positive regulation of large conductance calcium-activated potassium channel activity (PMID:24602615 [IMP]) /// 0007189 // adenylate cyclase-activating G-protein coupled receptor signaling pathway (GO_REF:0000107 [IEA] UniProtKB:O08726|ensembl:ENSRNOP00000073780) /// 0007194 // negative regulation of adenylate cyclase activity (GO_REF:0000002 [IEA] InterPro:IPR003907) /// 0090663 // galanin-activated signaling pathway (PMID:9832121 [IDA]) /// 0007188 // adenylate cyclase-modulating G-protein coupled receptor signaling pathway (PMID:21873635 [IBA] PANTHER:PTN001954983|RGD:2657) /// 0006936 // muscle contraction (PMID:9480833 [TAS]) /// 0007631 // feeding behavior (PMID:9480833 [TAS]) /// 0007204 // positive regulation of cytosolic calcium ion concentration (GO_REF:0000107 [IEA] UniProtKB:O08726|ensembl:ENSRNOP00000073780)	0005886 // plasma membrane (Reactome:R-HSA-749456 [TAS]) /// 0005887 // integral component of plasma membrane (PMID:21873635 [IBA] FB:FBgn0036278|FB:FBgn0039595|MGI:MGI:1926218|PANTHER:PTN000660491) /// 0005886 // plasma membrane (Reactome:R-HSA-389026 [TAS]) /// 0005929 // cilium (PMID:28154160 [IDA]) /// 0016021 // integral component of membrane (PMID:9480833 [TAS]) /// 0005886 // plasma membrane (Reactome:R-HSA-380073 [TAS]) /// 0005886 // plasma membrane (Reactome:R-HSA-749454 [TAS]) /// 0097731 // 9+0 non-motile cilium (GO_REF:0000107 [IEA] UniProtKB:O88854|ensembl:ENSMUSP00000054062)	0017046 // peptide hormone binding (PMID:24517231 [IDA]) /// 0017046 // peptide hormone binding (PMID:9832121 [IPI] CHEBI:80161) /// 0004966 // galanin receptor activity (PMID:21873635 [IBA] PANTHER:PTN001954983|RGD:2657|RGD:2658|UniProtKB:O43603|UniProtKB:O60755|ZFIN:ZDB-GENE-130603-37) /// 0005515 // protein binding (PMID:23597562 [IPI] UniProtKB:P22466:PRO_0000010449) /// 0004966 // galanin receptor activity (PMID:24517231 [IDA]) /// 0005515 // protein binding (PMID:25691535 [IPI] UniProtKB:P22466) /// 0008528 // G-protein coupled peptide receptor activity (PMID:21873635 [IBA] FB:FBgn0039595|MGI:MGI:2148793|MGI:MGI:2441827|PANTHER:PTN000660491|RGD:621884|RGD:70930|UniProtKB:Q969F8|ZFIN:ZDB-GENE-060526-54|ZFIN:ZDB-GENE-070912-521) /// 0004966 // galanin receptor activity (PMID:9832121 [IDA]) /// 0042923 // neuropeptide binding (GO_REF:0000107 [IEA] UniProtKB:O08726|ensembl:ENSRNOP00000073780)	Galanin receptor type 2	GALR2|GALNR2	protein	20140701	21	2.56927	15	1.85755	9	1.24595	6	0.906853	3	0.393981	9	1.11138	10	1.035	0	0	4	0.38226	5	0.743468	2	0.329868	0	0	3	0.487313	4	0.752027	2	0.32807
EXOC7	17	complement(76081016..76121576)	ENSG00000182473	17.4873	1.10905	0.149319	0.451599	16.9898	1.03731	0.0528413	0.789483	17.0862	1.00736	0.010578	0.964662	EXOC7	UniProtKB	Q9UPT5	EXOC7	2000535 // regulation of entry of bacterium into host cell (PMID:20579884 [IMP]) /// 0006887 // exocytosis (PMID:21873635 [IBA] PANTHER:PTN000283859|PomBase:SPBC106.20|SGD:S000003621) /// 0016241 // regulation of macroautophagy (PMID:21241894 [TAS]) /// 0015031 // protein transport (GO_REF:0000043 [IEA] UniProtKB-KW:KW-0653)	0005829 // cytosol (Reactome:R-HSA-5623527 [TAS]) /// 0034451 // centriolar satellite (PMID:18000879 [IDA]) /// 0000145 // exocyst (PMID:21873635 [IBA] PANTHER:PTN000283859|PomBase:SPBC106.20|SGD:S000003621|TAIR:locus:2159386|TAIR:locus:2171208|UniProtKB:Q9LZD3|dictyBase:DDB_G0272991) /// 0016020 // membrane (PMID:19946888 [HDA]) /// 0005886 // plasma membrane (Reactome:R-HSA-265177 [TAS]) /// 0005815 // microtubule organizing center (PMID:18000879 [IDA]) /// 0005829 // cytosol (Reactome:R-HSA-5623524 [TAS]) /// 0032584 // growth cone membrane (GO_REF:0000107 [IEA] UniProtKB:O35250|ensembl:ENSMUSP00000021147) /// 0090543 // Flemming body (GO_REF:0000044 [IEA] UniProtKB-SubCell:SL-0490)	0005515 // protein binding (PMID:16189514 [IPI] UniProtKB:Q8IY31) /// 0005515 // protein binding (PMID:25416956 [IPI] UniProtKB:O14964) /// 0005515 // protein binding (PMID:20579884 [IPI] UniProtKB:E1WAC8) /// 0005515 // protein binding (PMID:16189514 [IPI] UniProtKB:O14964) /// 0005515 // protein binding (PMID:25416956 [IPI] UniProtKB:A1L4H1) /// 0005515 // protein binding (PMID:25416956 [IPI] UniProtKB:Q8IY31) /// 0005515 // protein binding (PMID:16148947 [IPI] UniProtKB:Q86YS3) /// 0005515 // protein binding (PMID:25416956 [IPI] UniProtKB:Q969G3) /// 0005515 // protein binding (PMID:16148947 [IPI] UniProtKB:O75154) /// 0005515 // protein binding (PMID:24169621 [IPI] UniProtKB:Q9WMX2)	Exocyst complex component 7	EXOC7|EXO70|KIAA1067	protein	20091204	2217	63.0678	2274	65.4773	1550	49.8931	1567	55.0688	2078	63.4527	2144	61.5598	2496	60.0671	2497	60.6874	2624	58.306	2385	82.4577	1940	74.3983	1604	64.1781	1387	52.3858	1317	57.5718	1493	56.9439
gene:ENSG00000279382	17	76090308..76091669	ENSG00000279382	0	#N/A	#N/A	#N/A	0	#N/A	#N/A	#N/A	0	#N/A	#N/A	#N/A												0	0	0	0	0	0	0	0	0	0	0	0	0	0	0	0	0	0	0	0	0	0	0	0	0	0	0	0	0	0
FOXJ1	17	complement(76136333..76141245)	ENSG00000129654	0.0291185	4.1979	2.06967	0.196309	0.0250753	2.96491	1.56799	0.293019	0.0218402	4.23197	2.08133	0.310887	FOXJ1	UniProtKB	Q92949	FOXJ1	0007283 // spermatogenesis (PMID:9073514 [NAS]) /// 0030036 // actin cytoskeleton organization (GO_REF:0000024 [ISS] UniProtKB:Q61660) /// 0035089 // establishment of apical/basal cell polarity (GO_REF:0000024 [ISS] UniProtKB:Q61660) /// 0060429 // epithelium development (PMID:9073514 [ISS] UniProtKB:Q61660) /// 0000122 // negative regulation of transcription from RNA polymerase II promoter (GO_REF:0000024 [ISS] UniProtKB:Q61660) /// 0060271 // cilium assembly (PMID:31630787 [IMP]) /// 0034613 // cellular protein localization (PMID:31630787 [IMP]) /// 0050869 // negative regulation of B cell activation (GO_REF:0000024 [ISS] UniProtKB:Q61660) /// 0002635 // negative regulation of germinal center formation (GO_REF:0000024 [ISS] UniProtKB:Q61660) /// 0042130 // negative regulation of T cell proliferation (GO_REF:0000107 [IEA] UniProtKB:Q61660|ensembl:ENSMUSP00000038351) /// 0006959 // humoral immune response (GO_REF:0000024 [ISS] UniProtKB:Q61660) /// 0007507 // heart development (GO_REF:0000107 [IEA] UniProtKB:Q61660|ensembl:ENSMUSP00000038351) /// 0007389 // pattern specification process (GO_REF:0000024 [ISS] UniProtKB:Q61660) /// 0032053 // ciliary basal body organization (PMID:31630787 [IMP]) /// 0060428 // lung epithelium development (PMID:9530170 [IEP]) /// 0045409 // negative regulation of interleukin-6 biosynthetic process (GO_REF:0000024 [ISS] UniProtKB:Q61660) /// 0060972 // left/right pattern formation (GO_REF:0000107 [IEA] UniProtKB:Q61660|ensembl:ENSMUSP00000038351) /// 0002897 // positive regulation of central B cell tolerance induction (GO_REF:0000024 [ISS] UniProtKB:Q61660) /// 0035502 // metanephric part of ureteric bud development (PMID:9530170 [IEP]) /// 0002508 // central tolerance induction (GO_REF:0000024 [ISS] UniProtKB:Q61660) /// 0072016 // glomerular parietal epithelial cell development (PMID:9530170 [IEP]) /// 0007420 // brain development (PMID:9073514 [ISS] UniProtKB:Q61660) /// 0032088 // negative regulation of NF-kappaB transcription factor activity (GO_REF:0000024 [ISS] UniProtKB:Q61660) /// 0033085 // negative regulation of T cell differentiation in thymus (GO_REF:0000024 [ISS] UniProtKB:Q61660) /// 0060271 // cilium assembly (GO_REF:0000024 [ISS] UniProtKB:Q61660) /// 0050900 // leukocyte migration (GO_REF:0000024 [ISS] UniProtKB:Q61660) /// 0035082 // axoneme assembly (PMID:31630787 [IMP]) /// 0044458 // motile cilium assembly (GO_REF:0000107 [IEA] UniProtKB:Q61660|ensembl:ENSMUSP00000038351) /// 0060428 // lung epithelium development (PMID:9096351 [NAS]) /// 0002924 // negative regulation of humoral immune response mediated by circulating immunoglobulin (GO_REF:0000024 [ISS] UniProtKB:Q61660) /// 0045944 // positive regulation of transcription from RNA polymerase II promoter (PMID:9096351 [IDA]) /// 0090630 // activation of GTPase activity (GO_REF:0000024 [ISS] UniProtKB:Q61660) /// 0007420 // brain development (PMID:9096351 [NAS]) /// 0007368 // determination of left/right symmetry (PMID:31630787 [IMP]) /// 1901248 // positive regulation of lung ciliated cell differentiation (PMID:20539013 [IDA])	0000790 // nuclear chromatin (GO_REF:0000113 [ISA] tfclass:3.3.1) /// 0005634 // nucleus (PMID:17008636 [IDA])	0000976 // transcription regulatory region sequence-specific DNA binding (PMID:9096351 [IDA]) /// 0000981 // RNA polymerase II transcription factor activity, sequence-specific DNA binding (PMID:19274049 [ISM] InterPro:IPR001766) /// 0005515 // protein binding (PMID:28514442 [IPI] UniProtKB:P48378) /// 0000981 // RNA polymerase II transcription factor activity, sequence-specific DNA binding (GO_REF:0000113 [ISA] tfclass:3.3.1) /// 0003677 // DNA binding (PMID:9073514 [NAS]) /// 0000978 // RNA polymerase II core promoter proximal region sequence-specific DNA binding (GO_REF:0000107 [IEA] UniProtKB:Q61660|ensembl:ENSMUSP00000038351) /// 0003700 // transcription factor activity, sequence-specific DNA binding (PMID:9073514 [NAS]) /// 0001228 // transcriptional activator activity, RNA polymerase II transcription regulatory region sequence-specific binding (GO_REF:0000024 [ISS] UniProtKB:Q61660) /// 0005515 // protein binding (PMID:25609649 [IPI] UniProtKB:P48378)	Forkhead box protein J1	FOXJ1|FKHL13|HFH4	protein	20080414	6	0.389598	3	0.197172	0	0	0	0	0	0	0	0	2	0.109862	1	0.0554758	0	0	0	0	0	0	1	0.0913285	0	0	0	0	0	0
RNF157	17	complement(76142465..76240493)	ENSG00000141576	0.264643	3.68548	1.88185	0.0061941	0.279742	4.62789	2.21035	9.45139e-05	0.216897	4.28711	2.10001	0.00299992	RNF157	UniProtKB	Q96PX1	RNF157	1903861 // positive regulation of dendrite extension (GO_REF:0000024 [ISS] UniProtKB:M0R5D6) /// 0016567 // protein ubiquitination (PMID:21873635 [IBA] MGI:MGI:2447670|PANTHER:PTN000543086|RGD:1591154|TAIR:locus:2082440|TAIR:locus:2084026|TAIR:locus:2143493|TAIR:locus:2179594|UniProtKB:O60291|UniProtKB:O77387|UniProtKB:Q9S752) /// 0043066 // negative regulation of apoptotic process (GO_REF:0000024 [ISS] UniProtKB:M0R5D6) /// 0016567 // protein ubiquitination (GO_REF:0000024 [ISS] UniProtKB:M0R5D6) /// 0051865 // protein autoubiquitination (GO_REF:0000024 [ISS] UniProtKB:M0R5D6)	0005737 // cytoplasm (GO_REF:0000024 [ISS] UniProtKB:M0R5D6) /// 0005737 // cytoplasm (PMID:21873635 [IBA] PANTHER:PTN000543087|RGD:1591154|UniProtKB:O60291|WB:WBGene00007529) /// 0044297 // cell body (GO_REF:0000024 [ISS] UniProtKB:M0R5D6)	0061630 // ubiquitin protein ligase activity (PMID:21873635 [IBA] MGI:MGI:2447670|PANTHER:PTN000543086|RGD:1591154) /// 0046872 // metal ion binding (GO_REF:0000043 [IEA] UniProtKB-KW:KW-0479) /// 0061630 // ubiquitin protein ligase activity (GO_REF:0000024 [ISS] UniProtKB:M0R5D6)	E3 ubiquitin ligase RNF157	RNF157|KIAA1917	protein	20181113	102	2.26014	94	2.10825	53	1.32886	10	0.273735	13	0.309201	9	0.201284	25	0.468625	9	0.170379	19	0.328849	9	0.24237	3	0.089614	4	0.124663	11	0.323611	5	0.17025	10	0.297085
UBALD2	17	76265348..76271298	ENSG00000185262	39.5118	-1.73026	-0.790989	0.00751472	33.5657	1.17192	0.228871	0.553635	36.8	1.48499	0.570454	0.0852973												1069	108.832	1039	107.066	1335	153.789	1117	140.484	1147	125.344	1229	126.287	1861	160.278	1638	142.472	1986	157.93	439	54.3179	332	45.5654	236	33.7933	1187	160.444	975	152.533	1067	145.642
QRICH2	17	complement(76274049..76308276)	ENSG00000129646	1.84009	1.38457	0.469434	0.162817	1.57762	1.03336	0.0473452	0.908502	1.53148	1.07674	0.106665	0.802696	QRICH2	UniProtKB	Q9H0J4	QRICH2	2000059 // negative regulation of protein ubiquitination involved in ubiquitin-dependent protein catabolic process (PMID:30683861 [IMP]) /// 0030031 // cell projection assembly (PMID:30683861 [IMP]) /// 0030317 // flagellated sperm motility (PMID:30683861 [IMP])	0036126 // sperm flagellum (PMID:30683861 [IDA]) /// 0031965 // nuclear membrane (GO_REF:0000044 [IEA] UniProtKB-SubCell:SL-0182) /// 0005737 // cytoplasm (GO_REF:0000044 [IEA] UniProtKB-SubCell:SL-0086)	0005515 // protein binding (PMID:30683861 [IPI] UniProtKB:O75969|UniProtKB:Q5BJF6|UniProtKB:Q6SA08)	Glutamine-rich protein 2	QRICH2	protein	20190624	195	5.39644	187	5.23809	197	6.16888	176	6.017	184	5.4658	172	4.80432	284	6.64878	256	6.05272	243	5.25275	319	10.7291	219	8.17027	161	6.26671	95	3.49054	67	2.84925	81	3.00541
PRPSAP1	17	complement(76309478..76384521)	ENSG00000161542	11.1405	-1.45338	-0.539412	0.00179145	10.8784	-1.23031	-0.299025	0.109201	9.88313	1.09444	0.13019	0.613535	PRPSAP1	UniProtKB	Q14558	PRPSAP1	0043086 // negative regulation of catalytic activity (GO_REF:0000108 [IEA] GO:0004857) /// 0006139 // nucleobase-containing compound metabolic process (PMID:8611620 [TAS]) /// 0006164 // purine nucleotide biosynthetic process (PMID:21873635 [IBA] PANTHER:PTN000025022|UniProtKB:P60891) /// 0006015 // 5-phosphoribose 1-diphosphate biosynthetic process (PMID:21873635 [IBA] PANTHER:PTN000025022|RGD:3415|RGD:61955|SGD:S000000164|SGD:S000000901|SGD:S000001003|SGD:S000001664|SGD:S000005422|UniProtKB:P0A717|UniProtKB:P9WKE3) /// 0009165 // nucleotide biosynthetic process (PMID:21873635 [IBA] PANTHER:PTN000025022|RGD:3415|RGD:61955|UniProtKB:P60891)	0005737 // cytoplasm (PMID:21873635 [IBA] PANTHER:PTN000025022|SGD:S000001664|TAIR:locus:2045590|UniProtKB:O64888|UniProtKB:P0A717) /// 0002189 // ribose phosphate diphosphokinase complex (PMID:21873635 [IBA] PANTHER:PTN000025022|RGD:3415|RGD:61955|RGD:620206|RGD:620207|SGD:S000000164|SGD:S000000901|SGD:S000001003|SGD:S000001664|SGD:S000005422)	0004857 // enzyme inhibitor activity (PMID:8132556 [TAS]) /// 0005515 // protein binding (PMID:16189514 [IPI] UniProtKB:P60891) /// 0000287 // magnesium ion binding (GO_REF:0000002 [IEA] InterPro:IPR005946) /// 0005515 // protein binding (PMID:25416956 [IPI] UniProtKB:P11908) /// 0005515 // protein binding (PMID:25416956 [IPI] UniProtKB:P60891) /// 0005515 // protein binding (PMID:25910212 [IPI] UniProtKB:P60891) /// 0042802 // identical protein binding (PMID:19447967 [IPI] UniProtKB:Q14558) /// 0005515 // protein binding (PMID:31515488 [IPI] UniProtKB:P60891) /// 0004749 // ribose phosphate diphosphokinase activity (PMID:21873635 [IBA] PANTHER:PTN000025022|RGD:3415|RGD:61955|UniProtKB:P0A717|UniProtKB:P60891|UniProtKB:P9WKE3) /// 0042802 // identical protein binding (PMID:16189514 [IPI] UniProtKB:Q14558)	Phosphoribosyl pyrophosphate synthase-associated protein 1	PRPSAP1	protein	20200418	799	28.728	716	26.0574	599	24.3698	725	32.2026	884	34.1172	958	34.766	1577	47.9668	1642	50.4394	1708	47.9683	801	35.0019	636	30.8273	553	27.9656	856	40.8628	708	39.1178	861	41.5057
SPHK1	17	76376584..76387860	ENSG00000176170	41.0829	-1.00279	-0.00401712	0.994093	46.7501	1.4443	0.530368	0.0302978	49.4895	1.95956	0.97053	3.0679e-11	SPHK1	UniProtKB	Q9NYA1	SPHK1	0030100 // regulation of endocytosis (PMID:28049734 [IDA]) /// 0045931 // positive regulation of mitotic cell cycle (PMID:12441135 [IDA]) /// 0071363 // cellular response to growth factor stimulus (PMID:21873635 [IBA] MGI:MGI:1316649|PANTHER:PTN002644038|RGD:620048|UniProtKB:Q9NYA1) /// 0043066 // negative regulation of apoptotic process (PMID:15623571 [IDA]) /// 0032740 // positive regulation of interleukin-17 production (GO_REF:0000024 [ISS] UniProtKB:Q91V26) /// 0032651 // regulation of interleukin-1 beta production (GO_REF:0000107 [IEA] UniProtKB:Q8CI15|ensembl:ENSMUSP00000131010) /// 0035924 // cellular response to vascular endothelial growth factor stimulus (PMID:25417698 [IDA]) /// 0010803 // regulation of tumor necrosis factor-mediated signaling pathway (PMID:20577214 [IDA]) /// 0046512 // sphingosine biosynthetic process (PMID:23106337 [IGI] UniProtKB:Q9NRA0) /// 1903978 // regulation of microglial cell activation (GO_REF:0000024 [ISS] UniProtKB:Q8CI15) /// 0030148 // sphingolipid biosynthetic process (Reactome:R-HSA-1660661 [TAS]) /// 0050764 // regulation of phagocytosis (GO_REF:0000024 [ISS] UniProtKB:Q8CI15) /// 0045766 // positive regulation of angiogenesis (PMID:12441135 [IDA]) /// 0007420 // brain development (GO_REF:0000107 [IEA] UniProtKB:Q8CI15|ensembl:ENSMUSP00000131010) /// 0030335 // positive regulation of cell migration (PMID:12441135 [IDA]) /// 0006670 // sphingosine metabolic process (PMID:20577214 [IDA]) /// 0046834 // lipid phosphorylation (GO_REF:0000108 [IEA] GO:0001727) /// 0006473 // protein acetylation (GO_REF:0000024 [ISS] UniProtKB:Q8CI15) /// 0046512 // sphingosine biosynthetic process (PMID:23106337 [IMP]) /// 0070301 // cellular response to hydrogen peroxide (GO_REF:0000107 [IEA] UniProtKB:Q8CI15|ensembl:ENSMUSP00000131010) /// 1900060 // negative regulation of ceramide biosynthetic process (PMID:16118219 [IDA]) /// 0006954 // inflammatory response (GO_REF:0000107 [IEA] UniProtKB:Q8CI15|ensembl:ENSMUSP00000131010) /// 0051092 // positive regulation of NF-kappaB transcription factor activity (PMID:20577214 [IMP]) /// 0046512 // sphingosine biosynthetic process (PMID:21873635 [IBA] PANTHER:PTN000270644|UniProtKB:Q9NRA0|UniProtKB:Q9NYA1) /// 0048146 // positive regulation of fibroblast proliferation (PMID:15623571 [IDA]) /// 0043066 // negative regulation of apoptotic process (PMID:21873635 [IBA] MGI:MGI:1316649|PANTHER:PTN002644038|RGD:620048|UniProtKB:Q9NYA1) /// 0071897 // DNA biosynthetic process (GO_REF:0000107 [IEA] UniProtKB:Q8CI15|ensembl:ENSMUSP00000131010) /// 0035556 // intracellular signal transduction (PMID:10947957 [TAS]) /// 0051092 // positive regulation of NF-kappaB transcription factor activity (GO_REF:0000024 [ISS] UniProtKB:Q91V26) /// 0030100 // regulation of endocytosis (PMID:24929359 [IDA]) /// 1901224 // positive regulation of NIK/NF-kappaB signaling (PMID:20577214 [IMP]) /// 0045840 // positive regulation of mitotic nuclear division (GO_REF:0000107 [IEA] UniProtKB:Q8CI15|ensembl:ENSMUSP00000131010) /// 0010800 // positive regulation of peptidyl-threonine phosphorylation (PMID:23106337 [IMP]) /// 1900745 // positive regulation of p38MAPK cascade (PMID:23935096 [IDA]) /// 0043066 // negative regulation of apoptotic process (PMID:10947957 [TAS]) /// 0003376 // sphingosine-1-phosphate signaling pathway (GO_REF:0000108 [IEA] GO:0038036) /// 0045987 // positive regulation of smooth muscle contraction (PMID:12847068 [IDA]) /// 0030307 // positive regulation of cell growth (PMID:12441135 [IDA]) /// 0016310 // phosphorylation (PMID:21873635 [IBA] FB:FBgn0030300|FB:FBgn0052484|FB:FBgn0260750|MGI:MGI:1316649|MGI:MGI:1917173|PANTHER:PTN002644105) /// 1905364 // regulation of endosomal vesicle fusion (GO_REF:0000024 [ISS] UniProtKB:Q8CI15) /// 0046834 // lipid phosphorylation (GO_REF:0000108 [IEA] GO:0008481) /// 0034612 // response to tumor necrosis factor (PMID:23935096 [IDA]) /// 0019722 // calcium-mediated signaling (PMID:10947957 [IDA]) /// 0031398 // positive regulation of protein ubiquitination (PMID:20577214 [IDA]) /// 0046521 // sphingoid catabolic process (PMID:10863092 [NAS]) /// 0001568 // blood vessel development (GO_REF:0000107 [IEA] UniProtKB:Q8CI15|ensembl:ENSMUSP00000131010) /// 0043066 // negative regulation of apoptotic process (PMID:16118219 [IMP]) /// 0006457 // protein folding (Reactome:R-HSA-390466 [TAS]) /// 0150077 /// 0006665 // sphingolipid metabolic process (PMID:21873635 [IBA] FB:FBgn0030300|FB:FBgn0037315|FB:FBgn0052484|FB:FBgn0260750|MGI:MGI:1861380|MGI:MGI:1917173|MGI:MGI:3037816|PANTHER:PTN002644105|SGD:S000004250|SGD:S000005697|TAIR:locus:2063004|TAIR:locus:2176202|UniProtKB:C0LT23|UniProtKB:Q8L7L1|UniProtKB:Q8TCT0|UniProtKB:Q9LRB0|UniProtKB:Q9NRA0|UniProtKB:Q9NYA1|ZFIN:ZDB-GENE-100922-225)	0005829 // cytosol (Reactome:R-HSA-5218823 [TAS]) /// 0005886 // plasma membrane (PMID:21075214 [IDA]) /// 0031901 // early endosome membrane (PMID:24929359 [IDA]) /// 0016020 // membrane (PMID:21873635 [IBA] FB:FBgn0030300|FB:FBgn0052484|MGI:MGI:1861380|PANTHER:PTN000270644|RGD:620048|SGD:S000003590|SGD:S000004250|SGD:S000005697|UniProtKB:Q8L7L1|UniProtKB:Q9NRA0|UniProtKB:Q9NYA1|WB:WBGene00007918) /// 0005829 // cytosol (Reactome:R-HSA-428273 [TAS]) /// 0043231 // intracellular membrane-bounded organelle (PMID:21873635 [IBA] FB:FBgn0052484|MGI:MGI:1316649|MGI:MGI:1861380|PANTHER:PTN000270644|SGD:S000003590|SGD:S000004250|SGD:S000005697|UniProtKB:Q8L7L1|UniProtKB:Q9NRA0|WB:WBGene00007918|dictyBase:DDB_G0272522) /// 0005737 // cytoplasm (PMID:15623571 [IDA]) /// 0030139 // endocytic vesicle (GO_REF:0000024 [ISS] UniProtKB:Q8CI15) /// 0005737 // cytoplasm (PMID:21873635 [IBA] FB:FBgn0030300|FB:FBgn0052484|MGI:MGI:1316649|MGI:MGI:1861380|PANTHER:PTN000270644|RGD:620048|SGD:S000003590|SGD:S000004250|SGD:S000005697|UniProtKB:Q8L7L1|UniProtKB:Q9NRA0|UniProtKB:Q9NYA1|WB:WBGene00007918|dictyBase:DDB_G0272522) /// 0005829 // cytosol (PMID:10863092 [TAS]) /// 0005634 // nucleus (GO_REF:0000024 [ISS] UniProtKB:Q8CI15) /// 0005737 // cytoplasm (PMID:19854831 [IDA]) /// 0005886 // plasma membrane (PMID:19854831 [IDA]) /// 0005905 // clathrin-coated pit (PMID:24929359 [IDA]) /// 0005737 // cytoplasm (PMID:21075214 [IDA]) /// 0005829 // cytosol (Reactome:R-HSA-428214 [TAS]) /// 0098793 // presynapse (GO_REF:0000024 [ISS] UniProtKB:Q8CI15) /// 0005829 // cytosol (GO_REF:0000052 [IDA]) /// 0005886 // plasma membrane (GO_REF:0000052 [IDA]) /// 0005829 // cytosol (Reactome:R-HSA-391266 [TAS]) /// 0005829 // cytosol (Reactome:R-HSA-5218845 [TAS])	0005516 // calmodulin binding (PMID:10947957 [IDA]) /// 0005515 // protein binding (PMID:18263879 [IPI] UniProtKB:P68104) /// 0005515 // protein binding (PMID:12080051 [IPI] UniProtKB:Q2M3C7) /// 0017050 // D-erythro-sphingosine kinase activity (PMID:20577214 [IDA]) /// 0005516 // calmodulin binding (PMID:12393916 [IDA]) /// 0005524 // ATP binding (PMID:12393916 [IDA]) /// 0005515 // protein binding (PMID:17064696 [IPI] UniProtKB:P07858) /// 0017050 // D-erythro-sphingosine kinase activity (PMID:21873635 [IBA] FB:FBgn0030300|FB:FBgn0052484|MGI:MGI:1316649|MGI:MGI:1861380|PANTHER:PTN000270644|RGD:620048|SGD:S000004250|SGD:S000005697|TAIR:locus:6530298214|UniProtKB:Q8L7L1|UniProtKB:Q9NRA0|UniProtKB:Q9NYA1|dictyBase:DDB_G0272522|dictyBase:DDB_G0284545) /// 0051721 // protein phosphatase 2A binding (PMID:21075214 [IPI] UniProtKB:Q15172) /// 0008481 // sphinganine kinase activity (PMID:12393916 [IDA]) /// 0008481 // sphinganine kinase activity (PMID:24929359 [IDA]) /// 0005515 // protein binding (PMID:20838377 [IPI] UniProtKB:P68104) /// 0005515 // protein binding (PMID:19854831 [IPI] UniProtKB:Q99828) /// 0038036 // sphingosine-1-phosphate receptor activity (PMID:23106337 [IMP]) /// 0017050 // D-erythro-sphingosine kinase activity (PMID:10863092 [IDA]) /// 0017050 // D-erythro-sphingosine kinase activity (PMID:11923095 [IDA]) /// 0008481 // sphinganine kinase activity (PMID:15623571 [IDA]) /// 0001727 // lipid kinase activity (PMID:21873635 [IBA] FB:FBgn0037315|FB:FBgn0260750|MGI:MGI:1316649|MGI:MGI:1917173|MGI:MGI:2386052|PANTHER:PTN002644105|TAIR:locus:2176202|UniProtKB:C0LT23|UniProtKB:P76407|UniProtKB:Q8L7L1|UniProtKB:Q8TCT0|UniProtKB:Q9NRA0|UniProtKB:Q9NYA1) /// 0003951 // NAD+ kinase activity (GO_REF:0000002 [IEA] InterPro:IPR017438) /// 0017050 // D-erythro-sphingosine kinase activity (Reactome:R-HSA-5218845 [TAS]) /// 0008289 // lipid binding (PMID:24929359 [IDA]) /// 0016407 // acetyltransferase activity (GO_REF:0000024 [ISS] UniProtKB:Q8CI15) /// 0008481 // sphinganine kinase activity (PMID:25417698 [IDA]) /// 0000287 // magnesium ion binding (PMID:10947957 [IDA]) /// 0005515 // protein binding (PMID:17124500 [IPI] UniProtKB:Q9Y4K3) /// 0003677 // DNA binding (PMID:12393916 [IDA]) /// 0005515 // protein binding (PMID:16888242 [IPI] UniProtKB:Q14192)	Sphingosine kinase 1	SPHK1|SK1|SPHK|SPK	protein	20030813	4659	227.177	3850	190.017	3161	174.407	2515	151.497	3014	157.753	3336	164.183	4814	198.577	4377	182.342	5363	204.262	2533	150.11	1341	88.1496	1163	79.7614	1299	84.0963	1460	109.398	1531	100.091
UBE2O	17	complement(76389456..76453152)	ENSG00000175931	9.24814	1.00862	0.0123863	0.969277	9.6181	1.00128	0.00183924	0.993711	9.57832	-1.00199	-0.00286195	0.989862	UBE2O	UniProtKB	Q9C0C9	UBE2O	0006513 // protein monoubiquitination (PMID:24703950 [IDA]) /// 0010951 // negative regulation of endopeptidase activity (GO_REF:0000108 [IEA] GO:0004869) /// 0030513 // positive regulation of BMP signaling pathway (PMID:23455153 [IDA]) /// 0042147 // retrograde transport, endosome to Golgi (PMID:23452853 [IMP]) /// 0070534 // protein K63-linked ubiquitination (PMID:23452853 [IMP]) /// 0043066 // negative regulation of apoptotic process (PMID:21873635 [IBA] MGI:MGI:1276108|PANTHER:PTN000799330|UniProtKB:A0A0B4KG50|UniProtKB:Q9NR09) /// 0006513 // protein monoubiquitination (PMID:23455153 [IDA]) /// 0006511 // ubiquitin-dependent protein catabolic process (PMID:21873635 [IBA] MGI:MGI:1343160|PANTHER:PTN000740858|UniProtKB:A0A0B4KG50)	0005634 // nucleus (PMID:21873635 [IBA] PANTHER:PTN000799330|UniProtKB:Q9C0C9|UniProtKB:Q9H832) /// 0005737 // cytoplasm (PMID:24703950 [IDA]) /// 0005829 // cytosol (GO_REF:0000108 [IEA] GO:0042147) /// 0016604 // nuclear body (GO_REF:0000052 [IDA]) /// 0005634 // nucleus (PMID:24703950 [IDA]) /// 0005654 // nucleoplasm (GO_REF:0000052 [IDA])	0061631 // ubiquitin conjugating enzyme activity (PMID:23455153 [IDA]) /// 0005515 // protein binding (PMID:23455153 [IPI] UniProtKB:O35253) /// 0004869 // cysteine-type endopeptidase inhibitor activity (PMID:21873635 [IBA] PANTHER:PTN000799330|UniProtKB:Q9NR09) /// 0061631 // ubiquitin conjugating enzyme activity (PMID:21873635 [IBA] MGI:MGI:1276108|MGI:MGI:1343160|PANTHER:PTN002919172|UniProtKB:A0A0B4KG50|UniProtKB:Q9C0C9) /// 0003723 // RNA binding (PMID:22681889 [HDA]) /// 0005515 // protein binding (PMID:25416956 [IPI] UniProtKB:Q9UKG1) /// 0004842 // ubiquitin-protein transferase activity (PMID:24703950 [IDA]) /// 0005524 // ATP binding (GO_REF:0000043 [IEA] UniProtKB-KW:KW-0067) /// 0061630 // ubiquitin protein ligase activity (PMID:23455153 [IDA]) /// 0004842 // ubiquitin-protein transferase activity (PMID:23455153 [IDA]) /// 0005515 // protein binding (PMID:23455153 [IPI] UniProtKB:O35182)	(E3-independent) E2 ubiquitin-conjugating enzyme	UBE2O|KIAA1734	protein	20140203	936	29.2251	940	29.7075	1243	43.9155	721	27.8105	957	32.0741	1083	34.1302	1320	34.8661	1239	33.0513	1450	35.3635	1009	38.2888	809	34.0524	812	35.6596	862	35.734	812	38.9599	840	35.1645
AANAT	17	76453351..76470117	ENSG00000129673	0.0818604	1.71492	0.778142	0.531458	0.112222	3.57446	1.83773	0.0287788	0.094722	6.18014	2.62764	0.0334838	AANAT	UniProtKB	Q16613	AANAT	0051412 // response to corticosterone (GO_REF:0000107 [IEA] UniProtKB:Q64666|ensembl:ENSRNOP00000015221) /// 0030187 // melatonin biosynthetic process (PMID:21873635 [IBA] PANTHER:PTN000097491|UniProtKB:Q16613) /// 0030187 // melatonin biosynthetic process (GO_REF:0000041 [IEA] UniPathway:UPA00837) /// 0032868 // response to insulin (GO_REF:0000107 [IEA] UniProtKB:Q64666|ensembl:ENSRNOP00000015221) /// 0010043 // response to zinc ion (GO_REF:0000107 [IEA] UniProtKB:Q64666|ensembl:ENSRNOP00000015221) /// 0030187 // melatonin biosynthetic process (PMID:11313340 [IDA]) /// 0007623 // circadian rhythm (PMID:21873635 [IBA] PANTHER:PTN000097491|RGD:2006|UniProtKB:Q16613) /// 0034097 // response to cytokine (GO_REF:0000107 [IEA] UniProtKB:Q64666|ensembl:ENSRNOP00000015221) /// 0009416 // response to light stimulus (PMID:21873635 [IBA] PANTHER:PTN000097491|RGD:2006) /// 0009648 // photoperiodism (GO_REF:0000107 [IEA] UniProtKB:Q64666|ensembl:ENSRNOP00000015221) /// 0006474 // N-terminal protein amino acid acetylation (PMID:11313340 [IDA]) /// 0071320 // cellular response to cAMP (PMID:11313340 [IDA]) /// 0034695 // response to prostaglandin E (GO_REF:0000107 [IEA] UniProtKB:Q64666|ensembl:ENSRNOP00000015221) /// 0046688 // response to copper ion (GO_REF:0000107 [IEA] UniProtKB:Q64666|ensembl:ENSRNOP00000015221) /// 0051592 // response to calcium ion (GO_REF:0000107 [IEA] UniProtKB:Q64666|ensembl:ENSRNOP00000015221) /// 0046219 // indolalkylamine biosynthetic process (Reactome:R-HSA-209931 [TAS]) /// 0007623 // circadian rhythm (PMID:12736803 [IMP])	0048471 // perinuclear region of cytoplasm (PMID:11313340 [IDA]) /// 0005829 // cytosol (GO_REF:0000052 [IDA]) /// 0005829 // cytosol (Reactome:R-HSA-209792 [TAS]) /// 0005737 // cytoplasm (PMID:21873635 [IBA] PANTHER:PTN000097489|RGD:2006|UniProtKB:Q16613)	0004059 // aralkylamine N-acetyltransferase activity (PMID:11313340 [IDA]) /// 0071889 // 14-3-3 protein binding (GO_REF:0000107 [IEA] UniProtKB:Q64666|ensembl:ENSRNOP00000015221) /// 0004059 // aralkylamine N-acetyltransferase activity (PMID:21873635 [IBA] PANTHER:PTN000097489|RGD:2006|SGD:S000002478|UniProtKB:P79774|UniProtKB:Q16613) /// 0005515 // protein binding (PMID:25910212 [IPI] UniProtKB:O14503) /// 0005515 // protein binding (PMID:25910212 [IPI] UniProtKB:Q99750) /// 0005515 // protein binding (PMID:25416956 [IPI] UniProtKB:Q99750) /// 0004059 // aralkylamine N-acetyltransferase activity (Reactome:R-HSA-209792 [TAS]) /// 0004060 // arylamine N-acetyltransferase activity (GO_REF:0000107 [IEA] UniProtKB:O88816|ensembl:ENSMUSP00000122895) /// 0005515 // protein binding (PMID:25416956 [IPI] UniProtKB:O14503)	Serotonin N-acetyltransferase	AANAT|SNAT	protein	20120227	11	0.857049	5	0.394313	4	0.352647	5	0.481257	3	0.250898	3	0.23592	2	0.131824	2	0.133132	6	0.36515	2	0.189384	0	0	1	0.109586	0	0	0	0	0	0
RHBDF2	17	complement(76470891..76501790)	ENSG00000129667	5.26751	1.57471	0.655088	0.000885914	4.52929	1.31032	0.38992	0.0835557	4.24664	1.03497	0.0495844	0.895003	RHBDF2	UniProtKB	Q6PJF5	RHBDF2	0006508 // proteolysis (GO_REF:0000108 [IEA] GO:0004252) /// 0050709 // negative regulation of protein secretion (GO_REF:0000024 [ISS] UniProtKB:Q80WQ6) /// 0015031 // protein transport (GO_REF:0000043 [IEA] UniProtKB-KW:KW-0653) /// 0042058 // regulation of epidermal growth factor receptor signaling pathway (PMID:21873635 [IBA] FB:FBgn0041723|PANTHER:PTN001117529|UniProtKB:Q96CC6) /// 0050708 // regulation of protein secretion (PMID:21873635 [IBA] MGI:MGI:2442473|PANTHER:PTN001117529|UniProtKB:Q96CC6)	0005886 // plasma membrane (PMID:22265016 [IDA]) /// 0016021 // integral component of membrane (GO_REF:0000043 [IEA] UniProtKB-KW:KW-0812) /// 0005789 // endoplasmic reticulum membrane (PMID:21873635 [IBA] FB:FBgn0041723|MGI:MGI:2442473|PANTHER:PTN001117529|UniProtKB:Q96CC6) /// 0005789 // endoplasmic reticulum membrane (GO_REF:0000024 [ISS] UniProtKB:Q80WQ6)	0005515 // protein binding (PMID:29897333 [IPI] UniProtKB:Q9BZ67) /// 0004252 // serine-type endopeptidase activity (PMID:21873635 [IBA] MGI:MGI:2442473|PANTHER:PTN001117531|UniProtKB:Q96CC6) /// 0019838 // growth factor binding (GO_REF:0000043 [IEA] UniProtKB-KW:KW-0340) /// 0005515 // protein binding (PMID:29897336 [IPI] UniProtKB:Q9BZ67)	Inactive rhomboid protein 2	RHBDF2|IRHOM2|RHBDL5|RHBDL6	protein	20190313	616	19.8079	716	23.304	481	17.5013	385	15.2937	404	13.9445	415	13.4691	423	11.5067	377	10.3571	455	11.4282	591	23.0965	475	20.5907	359	16.2366	280	11.954	243	12.0073	288	12.4164
CYGB	17	complement(76527356..76551175)	ENSG00000161544	0.573505	-1.40799	-0.493642	0.49718	0.517245	1.01756	0.02511	0.975556	0.662179	2.67385	1.41892	0.00521555	CYGB	UniProtKB	Q8WWM9	CYGB	0015671 // oxygen transport (PMID:11919282 [NAS]) /// 0098869 // cellular oxidant detoxification (GO_REF:0000108 [IEA] GO:0004601) /// 0001666 // response to hypoxia (GO_REF:0000107 [IEA] UniProtKB:Q921A4|ensembl:ENSRNOP00000016067) /// 0010764 // negative regulation of fibroblast migration (GO_REF:0000107 [IEA] UniProtKB:Q921A4|ensembl:ENSRNOP00000016067) /// 0015671 // oxygen transport (Reactome:R-HSA-8981607 [TAS]) /// 0032966 // negative regulation of collagen biosynthetic process (GO_REF:0000107 [IEA] UniProtKB:Q921A4|ensembl:ENSRNOP00000016067) /// 0006979 // response to oxidative stress (PMID:11320098 [ISS] UniProtKB:Q921A4) /// 0019395 // fatty acid oxidation (GO_REF:0000107 [IEA] UniProtKB:Q921A4|ensembl:ENSRNOP00000016067) /// 2000490 // negative regulation of hepatic stellate cell activation (GO_REF:0000107 [IEA] UniProtKB:Q921A4|ensembl:ENSRNOP00000016067) /// 0050999 // regulation of nitric-oxide synthase activity (Reactome:R-HSA-203615 [TAS])	0005829 // cytosol (Reactome:R-HSA-5340226 [TAS]) /// 0005829 // cytosol (Reactome:R-HSA-8982617 [TAS]) /// 0005829 // cytosol (Reactome:R-HSA-5340214 [TAS]) /// 0043005 // neuron projection (GO_REF:0000107 [IEA] UniProtKB:Q9CX80|ensembl:ENSMUSP00000021166) /// 0043025 // neuronal cell body (GO_REF:0000107 [IEA] UniProtKB:Q9CX80|ensembl:ENSMUSP00000021166)	0019825 // oxygen binding (GO_REF:0000002 [IEA] InterPro:IPR012292|InterPro:IPR013314) /// 0020037 // heme binding (GO_REF:0000107 [IEA] UniProtKB:Q921A4|ensembl:ENSRNOP00000016067) /// 0005515 // protein binding (PMID:25416956 [IPI] UniProtKB:Q8WTU0) /// 0005506 // iron ion binding (GO_REF:0000002 [IEA] InterPro:IPR013314) /// 0047888 // fatty acid peroxidase activity (GO_REF:0000107 [IEA] UniProtKB:Q921A4|ensembl:ENSRNOP00000016067) /// 0004096 // catalase activity (GO_REF:0000107 [IEA] UniProtKB:Q921A4|ensembl:ENSRNOP00000016067) /// 0004601 // peroxidase activity (PMID:11320098 [ISS] UniProtKB:Q921A4) /// 0005515 // protein binding (PMID:28536627 [IPI] UniProtKB:O43488) /// 0005344 // oxygen transporter activity (PMID:11919282 [NAS])	Cytoglobin	CYGB|STAP	protein	20200215	23	1.56674	28	1.93057	28	2.15821	19	1.59888	22	1.60862	29	1.99387	57	3.28469	52	3.02629	87	4.62909	17	1.4074	6	0.550984	15	1.43715	8	0.723526	12	1.25612	6	0.547981
PRCD	17	76527586..76553578	ENSG00000214140	0.00325985	1.29074	0.368203	#N/A	0.00669282	3.89547	1.9618	#N/A	0.00446188	2.7052	1.43573	#N/A	PRCD	UniProtKB	Q00LT1	PRCD	0050896 // response to stimulus (GO_REF:0000043 [IEA] UniProtKB-KW:KW-0716) /// 0007601 // visual perception (GO_REF:0000043 [IEA] UniProtKB-KW:KW-0844)	0005737 // cytoplasm (PMID:24992209 [IDA]) /// 0042622 // photoreceptor outer segment membrane (PMID:27613864 [IDA]) /// 0042622 // photoreceptor outer segment membrane (PMID:21873635 [IBA] MGI:MGI:3649529|PANTHER:PTN002213554|UniProtKB:E1B7R9|UniProtKB:Q00LT1) /// 0005794 // Golgi apparatus (PMID:24992209 [IDA]) /// 0005576 // extracellular region (PMID:24992209 [IDA]) /// 0005783 // endoplasmic reticulum (PMID:24992209 [IDA])	0002046 // opsin binding (PMID:21873635 [IBA] MGI:MGI:3649529|PANTHER:PTN002213554|UniProtKB:E1B7R9)	Photoreceptor disk component PRCD	PRCD	protein	20170324	0	0	1	0.0754004	0	0	0	0	0	0	1	0.0751875	0	0	0	0	0	0	0	0	0	0	0	0	0	0	0	0	0	0
gene:ENSG00000284526	17	complement(76563710..76570544)	ENSG00000284526	7.22443	-1.13009	-0.176444	0.440552	7.60606	-1.19021	-0.25121	0.130074	7.05776	1.00518	0.00744941	0.977566												766	22.758	672	20.2085	654	21.9862	556	20.4068	720	22.9615	740	22.1906	1177	29.5824	1019	25.8653	1594	36.9915	729	26.3229	651	26.0739	647	27.0365	684	26.981	563	25.7038	713	28.4015
ST6GALNAC2	17	complement(76565377..76586956)	ENSG00000070731	0.0460836	1.51182	0.596283	0.717998	0.0600441	2.56873	1.36105	0.253452	0.0595086	9.36736	3.22764	0.068097	ST6GALNAC2	UniProtKB	Q9UJ37	ST6GALNAC2	0006486 // protein glycosylation (PMID:29251719 [IDA]) /// 0006493 // protein O-linked glycosylation (PMID:10742600 [IDA]) /// 0016266 // O-glycan processing (Reactome:R-HSA-977068 [TAS]) /// 1990743 // protein sialylation (PMID:10742600 [IDA])	0016021 // integral component of membrane (GO_REF:0000043 [IEA] UniProtKB-KW:KW-0812) /// 0000139 // Golgi membrane (Reactome:R-HSA-4084980 [TAS]) /// 0000139 // Golgi membrane (Reactome:R-HSA-981814 [TAS])	0008373 // sialyltransferase activity (Reactome:R-HSA-981814 [TAS]) /// 0001665 // alpha-N-acetylgalactosaminide alpha-2,6-sialyltransferase activity (PMID:10742600 [IDA]) /// 0001665 // alpha-N-acetylgalactosaminide alpha-2,6-sialyltransferase activity (PMID:29251719 [IDA])	Alpha-N-acetylgalactosaminide alpha-2,6-sialyltransferase 2	ST6GALNAC2|SIAT7B|SIATL1|STHM	protein	20130516	7	0.517321	3	0.22441	4	0.334495	0	0	2	0.158655	2	0.149184	8	0.500153	2	0.126279	0	0	0	0	0	0	0	0	0	0	0	0	1	0.0990849
ST6GALNAC1	17	complement(76624761..76643786)	ENSG00000070526	0.0380803	2.12653	1.0885	0.462855	0.0469326	3.5485	1.82721	0.117222	0.0372447	3.29269	1.71927	0.262612	ST6GALNAC1	UniProtKB	Q9NSC7	ST6GALNAC1	0097503 // sialylation (GO_REF:0000108 [IEA] GO:0008373) /// 0006486 // protein glycosylation (GO_REF:0000041 [IEA] UniPathway:UPA00378) /// 0009312 // oligosaccharide biosynthetic process (GO_REF:0000107 [IEA] UniProtKB:Q9QZ39|ensembl:ENSMUSP00000009732) /// 0097503 // sialylation (GO_REF:0000108 [IEA] GO:0001665) /// 0006486 // protein glycosylation (PMID:10536037 [NAS])	0016021 // integral component of membrane (GO_REF:0000043 [IEA] UniProtKB-KW:KW-0812) /// 0000139 // Golgi membrane (Reactome:R-HSA-4084980 [TAS])	0001665 // alpha-N-acetylgalactosaminide alpha-2,6-sialyltransferase activity (PMID:21873635 [IBA] MGI:MGI:1341826|PANTHER:PTN002300349) /// 0008373 // sialyltransferase activity (PMID:10536037 [NAS])	Alpha-N-acetylgalactosaminide alpha-2,6-sialyltransferase 1	ST6GALNAC1|SIAT7A|UNQ543/PRO848	protein	20130516	10	0.582663	3	0.176928	2	0.13186	1	0.07198	2	0.125086	0	0	0	0	2	0.09956	2	0.0910237	0	0	0	0	0	0	0	0	3	0.268609	0	0
MXRA7	17	complement(76672551..76711004)	ENSG00000182534	20.2927	-1.24669	-0.318104	0.0851433	19.6086	-1.03656	-0.0517991	0.812945	19.2527	-1.00517	-0.00743444	0.976793	MXRA7	UniProtKB	P84157	MXRA7		0016021 // integral component of membrane (GO_REF:0000043 [IEA] UniProtKB-KW:KW-0812) /// 0062023 /// 0005783 // endoplasmic reticulum (GO_REF:0000052 [IDA])		Matrix-remodeling-associated protein 7	MXRA7	protein	20111111	3674	66.7349	3168	58.2448	2927	60.1594	3623	81.2974	3004	58.5702	3369	61.7654	4731	72.6971	4742	73.5891	4958	70.3441	2833	62.5405	2129	52.1325	2616	66.8332	3853	92.9198	2842	79.3268	3492	85.042
JMJD6	17	complement(76712832..76726799)	ENSG00000070495	16.7295	2.42948	1.28065	2.5399e-05	17.0912	2.78841	1.47944	2.69591e-10	13.5936	2.12377	1.08663	0.0021413	JMJD6	UniProtKB	Q6NYC1	JMJD6	0002040 // sprouting angiogenesis (GO_REF:0000024 [ISS] UniProtKB:Q9ERI5) /// 0045893 // positive regulation of transcription, DNA-templated (PMID:21555454 [IMP]) /// 0030324 // lung development (GO_REF:0000107 [IEA] UniProtKB:Q9ERI5|ensembl:ENSMUSP00000047570) /// 0007507 // heart development (GO_REF:0000107 [IEA] UniProtKB:Q9ERI5|ensembl:ENSMUSP00000047570) /// 0070078 // histone H3-R2 demethylation (PMID:17947579 [IDA]) /// 0060041 // retina development in camera-type eye (GO_REF:0000107 [IEA] UniProtKB:Q9ERI5|ensembl:ENSMUSP00000047570) /// 0035513 // oxidative RNA demethylation (PMID:24360279 [IDA]) /// 0001822 // kidney development (GO_REF:0000107 [IEA] UniProtKB:Q9ERI5|ensembl:ENSMUSP00000047570) /// 0008380 // RNA splicing (GO_REF:0000043 [IEA] UniProtKB-KW:KW-0508) /// 0043654 // recognition of apoptotic cell (GO_REF:0000107 [IEA] UniProtKB:Q9ERI5|ensembl:ENSMUSP00000047570) /// 0070079 // histone H4-R3 demethylation (PMID:22189873 [IDA]) /// 0018395 // peptidyl-lysine hydroxylation to 5-hydroxy-L-lysine (PMID:22189873 [IDA]) /// 0045944 // positive regulation of transcription from RNA polymerase II promoter (PMID:24360279 [IDA]) /// 0051260 // protein homooligomerization (PMID:22189873 [IDA]) /// 0070079 // histone H4-R3 demethylation (PMID:24498420 [IDA]) /// 0070079 // histone H4-R3 demethylation (PMID:17947579 [IDA]) /// 0018395 // peptidyl-lysine hydroxylation to 5-hydroxy-L-lysine (PMID:19574390 [IDA]) /// 0042116 // macrophage activation (GO_REF:0000107 [IEA] UniProtKB:Q9ERI5|ensembl:ENSMUSP00000047570) /// 0006397 // mRNA processing (GO_REF:0000043 [IEA] UniProtKB-KW:KW-0507) /// 0033077 // T cell differentiation in thymus (GO_REF:0000107 [IEA] UniProtKB:Q9ERI5|ensembl:ENSMUSP00000047570) /// 0070078 // histone H3-R2 demethylation (PMID:22189873 [IDA]) /// 0048024 // regulation of mRNA splicing, via spliceosome (PMID:19574390 [IMP]) /// 0007166 // cell surface receptor signaling pathway (GO_REF:0000107 [IEA] UniProtKB:Q9ERI5|ensembl:ENSMUSP00000047570) /// 0048821 // erythrocyte development (GO_REF:0000107 [IEA] UniProtKB:Q9ERI5|ensembl:ENSMUSP00000047570) /// 0051260 // protein homooligomerization (PMID:24360279 [IDA]) /// 0006482 // protein demethylation (PMID:24498420 [IDA]) /// 0070079 // histone H4-R3 demethylation (PMID:24360279 [IDA])	0005634 // nucleus (PMID:21555454 [IMP]) /// 0005654 // nucleoplasm (Reactome:R-HSA-5661122 [TAS]) /// 0005634 // nucleus (PMID:17534701 [IDA]) /// 0005730 // nucleolus (PMID:21060799 [IDA]) /// 0005654 // nucleoplasm (Reactome:R-HSA-5661125 [TAS]) /// 0005829 // cytosol (GO_REF:0000107 [IEA] UniProtKB:Q9ERI5|ensembl:ENSMUSP00000047570) /// 0005654 // nucleoplasm (Reactome:R-HSA-5661124 [TAS]) /// 1990904 // ribonucleoprotein complex (GO_REF:0000107 [IEA] UniProtKB:Q9ERI5|ensembl:ENSMUSP00000047570) /// 0005634 // nucleus (PMID:14729065 [IDA]) /// 0005654 // nucleoplasm (PMID:21060799 [IDA]) /// 0005654 // nucleoplasm (Reactome:R-HSA-4754176 [TAS]) /// 0005737 // cytoplasm (PMID:24498420 [IDA]) /// 0005886 // plasma membrane (GO_REF:0000107 [IEA] UniProtKB:Q9ERI5|ensembl:ENSMUSP00000047570) /// 0005654 // nucleoplasm (GO_REF:0000052 [IDA])	0106140 /// 0005515 // protein binding (PMID:23455924 [IPI] UniProtKB:Q8NAV1) /// 0042802 // identical protein binding (PMID:17534701 [IDA]) /// 0003727 // single-stranded RNA binding (PMID:20679243 [IDA]) /// 0005506 // iron ion binding (PMID:20679243 [IDA]) /// 0005515 // protein binding (PMID:23455924 [IPI] UniProtKB:Q01081) /// 0005515 // protein binding (PMID:24667498 [IPI] UniProtKB:P04637) /// 0005515 // protein binding (PMID:25416956 [IPI] UniProtKB:Q96NE9) /// 0005515 // protein binding (PMID:24360279 [IPI] UniProtKB:O60885) /// 0005515 // protein binding (PMID:24360279 [IPI] UniProtKB:O60563|UniProtKB:O60885|UniProtKB:P50750) /// 0005515 // protein binding (PMID:25416956 [IPI] UniProtKB:Q9GZZ1) /// 0070815 // peptidyl-lysine 5-dioxygenase activity (PMID:19574390 [IDA]) /// 0032451 // demethylase activity (PMID:24498420 [IDA]) /// 0038023 // signaling receptor activity (GO_REF:0000107 [IEA] UniProtKB:Q9ERI5|ensembl:ENSMUSP00000047570) /// 0005515 // protein binding (PMID:21555454 [IPI] UniProtKB:O60885) /// 0005515 // protein binding (PMID:23455924 [IPI] UniProtKB:O60885) /// 0003727 // single-stranded RNA binding (PMID:29176719 [IDA]) /// 0005515 // protein binding (PMID:24498420 [IPI] UniProtKB:P03372) /// 0042802 // identical protein binding (PMID:24360279 [IPI] UniProtKB:Q6NYC1) /// 0003723 // RNA binding (PMID:21060799 [TAS]) /// 0005515 // protein binding (PMID:19574390 [IPI] UniProtKB:P26368) /// 0005515 // protein binding (PMID:29176719 [IPI] UniProtKB:O60885) /// 0005515 // protein binding (PMID:19574390 [IPI] UniProtKB:O95232) /// 0033746 // histone demethylase activity (H3-R2 specific) (PMID:17947579 [IDA]) /// 0070815 // peptidyl-lysine 5-dioxygenase activity (PMID:22189873 [IDA]) /// 0033749 // histone demethylase activity (H4-R3 specific) (PMID:24360279 [IDA]) /// 0005515 // protein binding (PMID:23455924 [IPI] UniProtKB:Q9NP64) /// 0003713 // transcription coactivator activity (PMID:21555454 [IMP]) /// 0033749 // histone demethylase activity (H4-R3 specific) (PMID:17947579 [IDA]) /// 0005515 // protein binding (PMID:24360279 [IPI] UniProtKB:P50750) /// 0035515 // oxidative RNA demethylase activity (PMID:24360279 [IMP]) /// 0032452 // histone demethylase activity (Reactome:R-HSA-5661124 [TAS]) /// 0032452 // histone demethylase activity (Reactome:R-HSA-5661125 [TAS]) /// 0005515 // protein binding (PMID:24498420 [IPI] UniProtKB:Q86X55) /// 0005515 // protein binding (PMID:19574390 [IPI] UniProtKB:Q9Y383) /// 0032452 // histone demethylase activity (Reactome:R-HSA-5661122 [TAS]) /// 0032452 // histone demethylase activity (PMID:24498420 [IDA]) /// 0032452 // histone demethylase activity (Reactome:R-HSA-4754176 [TAS])	Bifunctional arginine demethylase and lysyl-hydroxylase JMJD6	JMJD6|KIAA0585|PSR|PTDSR	protein	20200215	3419	98.954	3248	95.15	2744	89.8639	1045	37.3633	1131	35.1366	1238	36.1647	982	24.0434	937	23.1692	1022	23.1043	1112	39.1147	729	28.4434	852	34.6828	471	18.0988	420	18.6795	528	20.4887
METTL23	17	76726830..76733936	ENSG00000181038	6.83054	-1.16456	-0.219791	0.448793	6.9799	-1.12639	-0.171711	0.471196	6.74726	-1.0256	-0.036472	0.914091	METTL23	UniProtKB	Q86XA0	METTL23	0032259 // methylation (PMID:21873635 [IBA] MGI:MGI:3645330|PANTHER:PTN004463688|SGD:S000000475|SGD:S000001372|SGD:S000003890|SGD:S000004127|SGD:S000004275|UniProtKB:Q5VZV1|UniProtKB:Q8WXB1|UniProtKB:Q96AZ1|UniProtKB:Q96G04|UniProtKB:Q9H867) /// 0045944 // positive regulation of transcription from RNA polymerase II promoter (PMID:24501276 [IMP]) /// 0050890 // cognition (PMID:24501276 [IMP])	0016021 // integral component of membrane (GO_REF:0000043 [IEA] UniProtKB-KW:KW-0812) /// 0005634 // nucleus (PMID:21873635 [IBA] PANTHER:PTN000378682|UniProtKB:Q86XA0) /// 0005737 // cytoplasm (PMID:21873635 [IBA] PANTHER:PTN000378682|UniProtKB:Q86XA0) /// 0005737 // cytoplasm (PMID:23349634 [IDA]) /// 0032991 // macromolecular complex (PMID:23349634 [IDA]) /// 0005634 // nucleus (PMID:24501276 [IDA]) /// 0005737 // cytoplasm (PMID:24501276 [IDA])	0005515 // protein binding (PMID:23349634 [IPI] UniProtKB:Q9NYU1) /// 0005515 // protein binding (PMID:23349634 [IPI] UniProtKB:Q9NYU2) /// 0008134 // transcription factor binding (PMID:24501276 [IPI] UniProtKB:Q06546) /// 0031072 // heat shock protein binding (PMID:23349634 [IPI] UniProtKB:P11021) /// 0031072 // heat shock protein binding (PMID:23349634 [IPI] UniProtKB:P14625) /// 0008168 // methyltransferase activity (PMID:21873635 [IBA] MGI:MGI:3645330|PANTHER:PTN004463688|SGD:S000000475|SGD:S000001372|SGD:S000003890|SGD:S000004127|SGD:S000004275|UniProtKB:Q5VZV1|UniProtKB:Q8WXB1|UniProtKB:Q96AZ1|UniProtKB:Q96G04|UniProtKB:Q9H867)	Methyltransferase-like protein 23	METTL23|C17orf95	protein	20170523	228	20.8491	219	20.2701	174	18.004	222	25.0784	225	22.085	225	20.7666	349	26.9978	373	29.1407	327	23.3565	239	26.5614	212	26.1341	165	21.2216	241	29.2594	173	24.3098	212	25.9916
gene:ENSG00000267168	17	76732978..76738522	ENSG00000267168	0.0490756	5.2064	2.38029	#N/A	0.0490756	5.30349	2.40694	0.266342	0.032717	3.53754	1.82275	#N/A												1	0.350692	0	0	2	0.79364	0	0	0	0	0	0	0	0	0	0	0	0	0	0	0	0	0	0	0	0	0	0	0	0
SRSF2	17	complement(76734115..76737333)	ENSG00000161547	119.204	-1.29005	-0.367424	0.0843749	121.888	-1.2394	-0.309647	0.101714	124.372	-1.20282	-0.266422	0.245711	SRSF2	UniProtKB	Q01130	SRSF2	0031124 // mRNA 3'-end processing (Reactome:R-HSA-72187 [TAS]) /// 0000278 // mitotic cell cycle (GO_REF:0000107 [IEA] UniProtKB:Q6PDU1|ensembl:ENSRNOP00000059012) /// 0045292 // mRNA cis splicing, via spliceosome (PMID:21873635 [IBA] FB:FBgn0260944|PANTHER:PTN000567445|UniProtKB:Q07955|UniProtKB:Q8WXF0) /// 0000398 // mRNA splicing, via spliceosome (Reactome:R-HSA-72165 [TAS]) /// 0006406 // mRNA export from nucleus (Reactome:R-HSA-75096 [TAS]) /// 0006405 // RNA export from nucleus (Reactome:R-HSA-159101 [TAS]) /// 0006397 // mRNA processing (PMID:8530103 [TAS]) /// 0000398 // mRNA splicing, via spliceosome (Reactome:R-HSA-72163 [TAS]) /// 0000381 // regulation of alternative mRNA splicing, via spliceosome (PMID:21873635 [IBA] FB:FBgn0004587|FB:FBgn0011305|FB:FBgn0028554|FB:FBgn0030479|FB:FBgn0260944|FB:FBgn0265298|FB:FBgn0283477|MGI:MGI:1100865|MGI:MGI:98284|PANTHER:PTN000567445|UniProtKB:P0DJD3|UniProtKB:Q13247|UniProtKB:Q8WXF0|UniProtKB:Q9BWF3) /// 0033197 // response to vitamin E (GO_REF:0000107 [IEA] UniProtKB:Q6PDU1|ensembl:ENSRNOP00000059012) /// 1903507 // negative regulation of nucleic acid-templated transcription (GO_REF:0000108 [IEA] GO:0003714) /// 0008380 // RNA splicing (PMID:8530103 [TAS])	0005634 // nucleus (PMID:17494991 [IDA]) /// 0016607 // nuclear speck (PMID:28377597 [TAS]) /// 0005654 // nucleoplasm (Reactome:R-HSA-72185 [TAS]) /// 0005654 // nucleoplasm (Reactome:R-HSA-8849157 [TAS]) /// 0005634 // nucleus (PMID:19734146 [IDA]) /// 0016607 // nuclear speck (GO_REF:0000052 [IDA]) /// 0016605 // PML body (PMID:15652350 [IDA]) /// 0016607 // nuclear speck (PMID:15798186 [IDA]) /// 0005654 // nucleoplasm (Reactome:R-HSA-72180 [TAS]) /// 0005634 // nucleus (PMID:21873635 [IBA] FB:FBgn0002780|FB:FBgn0004587|FB:FBgn0011305|FB:FBgn0011640|FB:FBgn0028554|FB:FBgn0260944|FB:FBgn0265298|FB:FBgn0283477|MGI:MGI:1100865|MGI:MGI:1333805|MGI:MGI:1921361|MGI:MGI:98283|MGI:MGI:98284|MGI:MGI:98285|MGI:MGI:98287|PANTHER:PTN000567445|PomBase:SPBC11C11.08|RGD:1309233|RGD:1359241|RGD:1359422|RGD:1561347|RGD:1587490|RGD:3664|TAIR:locus:2024770|TAIR:locus:2035651|TAIR:locus:2046638|TAIR:locus:2049766|TAIR:locus:2079502|TAIR:locus:2086804|TAIR:locus:2099931|TAIR:locus:2114643|TAIR:locus:2117706|TAIR:locus:2119797|TAIR:locus:2122990|TAIR:locus:2124799|TAIR:locus:2131864|TAIR:locus:2144945|TAIR:locus:2173088|TAIR:locus:2173338|TAIR:locus:2195346|TAIR:locus:2199837|UniProtKB:O75494|UniProtKB:P84103|UniProtKB:Q01130|UniProtKB:Q07955|UniProtKB:Q08170|UniProtKB:Q13242|UniProtKB:Q13243|UniProtKB:Q13247|UniProtKB:Q16629|UniProtKB:Q8I3T5|UniProtKB:Q8I468|UniProtKB:Q96PK6|UniProtKB:Q9BQ04|UniProtKB:Q9BRL6|UniProtKB:Q9BWF3|UniProtKB:Q9Y4C8|WB:WBGene00004315|WB:WBGene00004699|WB:WBGene00004701|WB:WBGene00004702|WB:WBGene00004703) /// 0005654 // nucleoplasm (Reactome:R-HSA-75096 [TAS]) /// 0005634 // nucleus (PMID:15652350 [IDA]) /// 0005654 // nucleoplasm (Reactome:R-HSA-75079 [TAS]) /// 0016607 // nuclear speck (PMID:21873635 [IBA] FB:FBgn0004587|FB:FBgn0265298|MGI:MGI:98283|MGI:MGI:98284|MGI:MGI:98285|MGI:MGI:98287|PANTHER:PTN000567445|RGD:1359422|TAIR:locus:2024770|TAIR:locus:2035651|TAIR:locus:2049766|TAIR:locus:2079502|TAIR:locus:2086804|TAIR:locus:2099931|TAIR:locus:2124799|TAIR:locus:2131864|TAIR:locus:2144945|TAIR:locus:2173338|TAIR:locus:2199837|UniProtKB:O75494|UniProtKB:P84103|UniProtKB:Q01130|UniProtKB:Q07955|UniProtKB:Q08170|UniProtKB:Q13247|UniProtKB:Q96PK6|UniProtKB:Q9BRL6|UniProtKB:Q9BWF3) /// 0005654 // nucleoplasm (Reactome:R-HSA-75083 [TAS]) /// 0005654 // nucleoplasm (Reactome:R-HSA-75080 [TAS]) /// 0005654 // nucleoplasm (Reactome:R-HSA-75081 [TAS]) /// 0005654 // nucleoplasm (Reactome:R-HSA-75082 [TAS]) /// 0016607 // nuclear speck (PMID:12799190 [IDA]) /// 0005654 // nucleoplasm (Reactome:R-HSA-156661 [TAS]) /// 0005654 // nucleoplasm (Reactome:R-HSA-159101 [TAS]) /// 0016607 // nuclear speck (PMID:23562910 [IDA]) /// 0005654 // nucleoplasm (Reactome:R-HSA-72107 [TAS]) /// 0035061 // interchromatin granule (GO_REF:0000107 [IEA] UniProtKB:Q6PDU1|ensembl:ENSRNOP00000059012) /// 0005654 // nucleoplasm (Reactome:R-HSA-72160 [TAS]) /// 0005654 // nucleoplasm (Reactome:R-HSA-72143 [TAS]) /// 0016607 // nuclear speck (PMID:21984414 [IDA]) /// 0005829 // cytosol (GO_REF:0000052 [IDA]) /// 0005654 // nucleoplasm (Reactome:R-HSA-72124 [TAS]) /// 0005654 // nucleoplasm (Reactome:R-HSA-72127 [TAS]) /// 0005654 // nucleoplasm (Reactome:R-HSA-72139 [TAS]) /// 0005681 // spliceosomal complex (GO_REF:0000107 [IEA] UniProtKB:Q62093|ensembl:ENSMUSP00000090059) /// 0005634 // nucleus (PMID:15988025 [IDA]) /// 0005654 // nucleoplasm (Reactome:R-HSA-72130 [TAS]) /// 0005634 // nucleus (PMID:21653549 [IDA]) /// 0005654 // nucleoplasm (GO_REF:0000052 [IDA]) /// 0005737 // cytoplasm (PMID:21873635 [IBA] PANTHER:PTN000567446|TAIR:locus:2086804|TAIR:locus:2173338|UniProtKB:Q01130|UniProtKB:Q9BRL6)	0005515 // protein binding (PMID:21504830 [IPI] UniProtKB:P18583) /// 0005515 // protein binding (PMID:15652350 [IPI] UniProtKB:Q86X95) /// 0005515 // protein binding (PMID:18559666 [IPI] UniProtKB:Q01081) /// 0003714 // transcription corepressor activity (PMID:15652350 [NAS]) /// 0005515 // protein binding (PMID:18559666 [IPI] UniProtKB:P08621) /// 0005080 // protein kinase C binding (GO_REF:0000107 [IEA] UniProtKB:Q6PDU1|ensembl:ENSRNOP00000059012) /// 0005515 // protein binding (PMID:21157427 [IPI] UniProtKB:Q92993) /// 0005515 // protein binding (PMID:9447963 [IPI] UniProtKB:Q99590) /// 0005515 // protein binding (PMID:9237760 [IPI] UniProtKB:Q15696) /// 0005515 // protein binding (PMID:22365833 [IPI] UniProtKB:Q01081) /// 0036002 // pre-mRNA binding (GO_REF:0000107 [IEA] UniProtKB:Q62093|ensembl:ENSMUSP00000090059) /// 0005515 // protein binding (PMID:21296756 [IPI] UniProtKB:Q9H0G5) /// 0003723 // RNA binding (PMID:22681889 [HDA]) /// 0003723 // RNA binding (PMID:21873635 [IBA] FB:FBgn0004587|FB:FBgn0011305|FB:FBgn0011640|FB:FBgn0028554|FB:FBgn0030479|FB:FBgn0260944|FB:FBgn0265298|FB:FBgn0283477|MGI:MGI:1100865|MGI:MGI:98284|PANTHER:PTN000567445|RGD:3664|TAIR:locus:2013583|TAIR:locus:2024770|TAIR:locus:2086804|TAIR:locus:2099931|TAIR:locus:2114643|TAIR:locus:2124799|TAIR:locus:2156166|TAIR:locus:2173088|TAIR:locus:2173338|UniProtKB:O75494|UniProtKB:P0DJD3|UniProtKB:P84103|UniProtKB:Q07955|UniProtKB:Q13247|UniProtKB:Q9BWF3) /// 0003723 // RNA binding (PMID:22658674 [HDA])	Serine/arginine-rich splicing factor 2	SRSF2|SFRS2	protein	20200215	4942	287.752	4881	287.662	3132	206.35	5908	424.963	6501	406.311	6616	388.814	7816	384.991	8602	427.911	9518	432.882	6334	448.224	5776	453.38	5210	426.672	6128	473.729	5873	525.482	6436	502.432
MFSD11	17	76735865..76781449	ENSG00000092931	3.62004	1.08738	0.120859	0.7031	3.61068	1.17995	0.238728	0.244175	3.58023	1.13437	0.181885	0.483626	MFSD11	UniProtKB	O43934	MFSD11	0008150 // biological_process (GO_REF:0000015 [ND])	0016021 // integral component of membrane (GO_REF:0000043 [IEA] UniProtKB-KW:KW-0812) /// 0005575 // cellular_component (GO_REF:0000015 [ND])	0003674 // molecular_function (GO_REF:0000015 [ND])	UNC93-like protein MFSD11	MFSD11|ET	protein	20061026	501	17.1543	461	15.9769	325	12.5917	276	11.6745	332	12.2021	366	12.6487	439	12.716	426	12.4618	461	12.3294	342	14.2318	228	10.5242	261	12.5694	270	12.2742	266	13.9958	284	13.0376
MGAT5B	17	76868404..76950393	ENSG00000167889	0.830709	-1.09695	-0.133502	0.78832	0.821757	1.16702	0.222824	0.529875	0.877091	1.39656	0.481878	0.148015	MGAT5B	UniProtKB	Q3V5L5	MGAT5B	0018242 // protein O-linked glycosylation via serine (PMID:19846580 [IDA]) /// 0006487 // protein N-linked glycosylation (PMID:21873635 [IBA] MGI:MGI:3606200|MGI:MGI:894701|PANTHER:PTN001030899|UniProtKB:Q09328|WB:WBGene00001627)	0016021 // integral component of membrane (GO_REF:0000043 [IEA] UniProtKB-KW:KW-0812) /// 0000139 // Golgi membrane (GO_REF:0000044 [IEA] UniProtKB-SubCell:SL-0134) /// 0005794 // Golgi apparatus (PMID:21873635 [IBA] MGI:MGI:3606200|MGI:MGI:894701|PANTHER:PTN001030899)	0030145 // manganese ion binding (PMID:19846580 [IDA]) /// 0030144 // alpha-1,6-mannosylglycoprotein 6-beta-N-acetylglucosaminyltransferase activity (PMID:21873635 [IBA] MGI:MGI:3606200|MGI:MGI:894701|PANTHER:PTN001030899) /// 0005515 // protein binding (PMID:23088713 [IPI] UniProtKB:P09022) /// 0030144 // alpha-1,6-mannosylglycoprotein 6-beta-N-acetylglucosaminyltransferase activity (PMID:19846580 [IDA])	Alpha-1,6-mannosylglycoprotein 6-beta-N-acetylglucosaminyltransferase B	MGAT5B|KIAA2008	protein	20200418	104	3.49892	89	3.03074	89	3.38811	54	2.24434	98	3.53907	88	2.98823	114	3.24456	132	3.79413	133	3.4951	69	2.82131	42	1.90488	49	2.31866	67	2.99275	49	2.53325	59	2.66132
gene:ENSG00000280122	17	complement(76966285..76969530)	ENSG00000280122	0	#N/A	#N/A	#N/A	0	#N/A	#N/A	#N/A	0	#N/A	#N/A	#N/A												0	0	0	0	0	0	0	0	0	0	0	0	0	0	0	0	0	0	0	0	0	0	0	0	0	0	0	0	0	0
SEC14L1	17	77088749..77217101	ENSG00000129657	22.9278	-1.35693	-0.440345	0.00993351	22.1622	-1.12975	-0.176	0.369211	20.5335	1.03485	0.0494172	0.848966	SEC14L1	UniProtKB	Q92503	SEC14L1	0015871 // choline transport (PMID:17092608 [IDA]) /// 0039536 // negative regulation of RIG-I signaling pathway (PMID:23843640 [IMP]) /// 0045087 // innate immune response (GO_REF:0000043 [IEA] UniProtKB-KW:KW-0399)	0005737 // cytoplasm (PMID:23843640 [IC] GO:0039536) /// 0005829 // cytosol (GO_REF:0000052 [IDA]) /// 0005737 // cytoplasm (PMID:17092608 [IDA]) /// 0005794 // Golgi apparatus (PMID:17092608 [IDA]) /// 0005654 // nucleoplasm (GO_REF:0000052 [IDA])	0039552 // RIG-I binding (PMID:23843640 [IPI] UniProtKB:O95786) /// 0005515 // protein binding (PMID:17092608 [IPI] UniProtKB:Q9JMD7) /// 0005515 // protein binding (PMID:17092608 [IPI] UniProtKB:O35304)	SEC14-like protein 1	SEC14L1|SEC14L	protein	20151216	2823	62.5033	2508	56.2053	3109	77.8896	2528	69.1454	2837	67.4239	3068	68.5611	4683	87.7134	5036	95.261	5094	88.0964	1933	52.0145	2275	67.9035	2001	62.3131	3031	89.099	2865	97.4762	3340	99.1479
SEPTIN9	17	77280569..77500596	ENSG00000184640	19.3576	-1.18853	-0.249184	0.199167	18.2074	1.08627	0.119379	0.526184	18.064	1.06224	0.0871111	0.685137	SEPTIN9	UniProtKB	Q9UHD8	SEPTIN9	1902857 // positive regulation of non-motile cilium assembly (PMID:23572511 [IMP]) /// 0034613 // cellular protein localization (PMID:21873635 [IBA] PANTHER:PTN000430171|SGD:S000002384|SGD:S000003837) /// 0061640 // cytoskeleton-dependent cytokinesis (PMID:21873635 [IBA] FB:FBgn0013726|FB:FBgn0014029|MGI:MGI:1335094|PANTHER:PTN000430171|PomBase:SPAC4F10.11|PomBase:SPAC821.06|PomBase:SPAC9G1.11c|PomBase:SPBC16A3.01|SGD:S000000595|SGD:S000001149|SGD:S000002384|SGD:S000003837|SGD:S000004306)	0005737 // cytoplasm (PMID:10339604 [TAS]) /// 0048471 // perinuclear region of cytoplasm (PMID:15485874 [IDA]) /// 0015630 // microtubule cytoskeleton (PMID:21873635 [IBA] PANTHER:PTN000430171|UniProtKB:Q8IYM1|UniProtKB:Q9UHD8) /// 0005874 // microtubule (PMID:15485874 [IDA]) /// 0005930 // axoneme (PMID:23572511 [IDA]) /// 0097730 // non-motile cilium (PMID:23572511 [IDA]) /// 0031105 // septin complex (PMID:23572511 [IDA]) /// 0031105 // septin complex (PMID:21873635 [IBA] FB:FBgn0011710|FB:FBgn0013726|FB:FBgn0014029|MGI:MGI:1195461|MGI:MGI:1270156|MGI:MGI:1277214|MGI:MGI:1335094|MGI:MGI:1345148|MGI:MGI:1858222|MGI:MGI:1888939|MGI:MGI:894310|MGI:MGI:97298|PANTHER:PTN000430171|PomBase:SPAC24C9.15c|PomBase:SPAC4F10.11|PomBase:SPAC821.06|PomBase:SPAC9G1.11c|PomBase:SPBC16A3.01|PomBase:SPBC19F8.01c|PomBase:SPCC188.12|RGD:621763|SGD:S000000595|SGD:S000001149|SGD:S000002626|SGD:S000003291|SGD:S000003837|SGD:S000004306|UniProtKB:O43236|UniProtKB:Q14141|UniProtKB:Q15019|UniProtKB:Q16181|UniProtKB:Q8IYM1|UniProtKB:Q9NVA2|UniProtKB:Q9UHD8) /// 0001725 // stress fiber (PMID:15485874 [IDA]) /// 0015629 // actin cytoskeleton (GO_REF:0000052 [IDA]) /// 0005940 // septin ring (PMID:21873635 [IBA] CGD:CAL0000177264|CGD:CAL0000186883|CGD:CAL0000188354|MGI:MGI:1335094|MGI:MGI:1888939|PANTHER:PTN000430171|PomBase:SPAC24C9.15c|PomBase:SPAC4F10.11|PomBase:SPAC821.06|PomBase:SPAC9G1.11c|PomBase:SPBC16A3.01|PomBase:SPBC19F8.01c|PomBase:SPCC188.12|SGD:S000000595|SGD:S000001149|SGD:S000002384|SGD:S000003837|SGD:S000004306|UniProtKB:A0A1D8PCY5|UniProtKB:A0A1D8PD83) /// 0031105 // septin complex (PMID:15485874 [IDA]) /// 0031105 // septin complex (GO_REF:0000024 [ISS] UniProtKB:Q80UG5) /// 0032153 // cell division site (PMID:21873635 [IBA] CGD:CAL0000177264|FB:FBgn0013726|MGI:MGI:1888939|PANTHER:PTN000430171|PomBase:SPAC4F10.11|RGD:621763|WB:WBGene00006793|WB:WBGene00006795)	0005515 // protein binding (PMID:17922164 [IPI] UniProtKB:Q6ZU15) /// 0005515 // protein binding (PMID:16007136 [IPI] UniProtKB:Q9BST9) /// 0005515 // protein binding (PMID:19145258 [IPI] UniProtKB:Q14141) /// 0060090 // binding, bridging (PMID:21873635 [IBA] MGI:MGI:97298|PANTHER:PTN000430171|SGD:S000000595|SGD:S000001149) /// 0005515 // protein binding (PMID:25416956 [IPI] UniProtKB:Q14141) /// 0045296 // cadherin binding (PMID:25468996 [HDA]) /// 0005515 // protein binding (PMID:15485874 [IPI] UniProtKB:Q9NVA2) /// 0005515 // protein binding (PMID:16424018 [IPI] UniProtKB:Q16665) /// 0003924 // GTPase activity (PMID:21873635 [IBA] FB:FBgn0011710|FB:FBgn0013726|FB:FBgn0014029|PANTHER:PTN000430171|SGD:S000000595|SGD:S000001149|SGD:S000004306|UniProtKB:O43236) /// 0005525 // GTP binding (GO_REF:0000043 [IEA] UniProtKB-KW:KW-0342) /// 0005515 // protein binding (PMID:15485874 [IPI] UniProtKB:Q16181)	Septin-9	SEPTIN9|KIAA0991|MSF|SEPT9	protein	20050923	3508	64.515	3328	61.9502	2645	55.0419	2977	67.6354	3808	75.1727	4269	79.2423	3956	61.5471	4313	67.767	4764	68.4353	2360	52.7489	2784	69.0223	2505	64.7962	2771	67.6601	2728	77.0952	3204	79.0021
gene:ENSG00000279801	17	77444704..77447167	ENSG00000279801	0	#N/A	#N/A	#N/A	0	#N/A	#N/A	#N/A	0	#N/A	#N/A	#N/A												0	0	0	0	0	0	0	0	0	0	0	0	0	0	0	0	0	0	0	0	0	0	0	0	0	0	0	0	0	0
gene:ENSG00000279572	17	77571418..77572516	ENSG00000279572	0	#N/A	#N/A	#N/A	0	#N/A	#N/A	#N/A	0	#N/A	#N/A	#N/A												0	0	0	0	0	0	0	0	0	0	0	0	0	0	0	0	0	0	0	0	0	0	0	0	0	0	0	0	0	0
TNRC6C	17	77958703..78108822	ENSG00000078687	0.588893	-1.01095	-0.0157157	0.980955	0.636314	-1.1563	-0.209515	0.564064	0.597661	1.00236	0.00339471	0.994005	TNRC6C	UniProtKB	Q9HCJ0	TNRC6C	0060213 // positive regulation of nuclear-transcribed mRNA poly(A) tail shortening (PMID:21984185 [IDA]) /// 0010628 // positive regulation of gene expression (Reactome:R-HSA-1912368 [TAS]) /// 0035194 // posttranscriptional gene silencing by RNA (Reactome:R-HSA-426496 [TAS]) /// 0035195 // gene silencing by miRNA (PMID:23172285 [IGI] UniProtKB:Q8SY33) /// 0045652 // regulation of megakaryocyte differentiation (Reactome:R-HSA-8936459 [TAS]) /// 0010629 // negative regulation of gene expression (Reactome:R-HSA-1912364 [TAS]) /// 0035278 // miRNA mediated inhibition of translation (PMID:21984184 [TAS]) /// 0035195 // gene silencing by miRNA (PMID:21873635 [IBA] FB:FBgn0051992|PANTHER:PTN000989337|UniProtKB:Q8NDV7|UniProtKB:Q9HCJ0) /// 1900153 // positive regulation of nuclear-transcribed mRNA catabolic process, deadenylation-dependent decay (PMID:21984185 [IDA]) /// 0060213 // positive regulation of nuclear-transcribed mRNA poly(A) tail shortening (PMID:21873635 [IBA] PANTHER:PTN000989337|UniProtKB:Q9HCJ0|UniProtKB:Q9UPQ9) /// 0007223 // Wnt signaling pathway, calcium modulating pathway (Reactome:R-HSA-4086398 [TAS])	0005829 // cytosol (Reactome:R-HSA-1912367 [TAS]) /// 0005829 // cytosol (Reactome:R-HSA-1912368 [TAS]) /// 0005829 // cytosol (Reactome:R-HSA-8944538 [TAS]) /// 0005829 // cytosol (Reactome:R-HSA-1912366 [TAS]) /// 0005654 // nucleoplasm (PMID:21873635 [IBA] PANTHER:PTN000989337|UniProtKB:Q8NDV7) /// 0005829 // cytosol (Reactome:R-HSA-8939129 [TAS]) /// 0005829 // cytosol (Reactome:R-HSA-8944706 [TAS]) /// 0005829 // cytosol (Reactome:R-HSA-5687103 [TAS]) /// 0005829 // cytosol (Reactome:R-HSA-1606561 [TAS]) /// 0005829 // cytosol (Reactome:R-HSA-8944684 [TAS]) /// 0005829 // cytosol (Reactome:R-HSA-9011958 [TAS]) /// 0005829 // cytosol (Reactome:R-HSA-8935766 [TAS]) /// 0005829 // cytosol (Reactome:R-HSA-8938507 [TAS]) /// 0005829 // cytosol (Reactome:R-HSA-8948623 [TAS]) /// 0005829 // cytosol (Reactome:R-HSA-8948621 [TAS]) /// 0005829 // cytosol (Reactome:R-HSA-8935930 [TAS]) /// 0005829 // cytosol (Reactome:R-HSA-8944483 [TAS]) /// 0005829 // cytosol (Reactome:R-HSA-8944632 [TAS]) /// 0005829 // cytosol (Reactome:R-HSA-4518575 [TAS]) /// 0005829 // cytosol (Reactome:R-HSA-8948594 [TAS]) /// 0005829 // cytosol (Reactome:R-HSA-8938487 [TAS]) /// 0005829 // cytosol (Reactome:R-HSA-2318752 [TAS]) /// 0005829 // cytosol (Reactome:R-HSA-426489 [TAS]) /// 0005829 // cytosol (Reactome:R-HSA-8937134 [TAS]) /// 0005829 // cytosol (Reactome:R-HSA-426522 [TAS]) /// 0005829 // cytosol (Reactome:R-HSA-8944599 [TAS]) /// 0005829 // cytosol (Reactome:R-HSA-1606682 [TAS]) /// 0005829 // cytosol (Reactome:R-HSA-1912406 [TAS]) /// 0005829 // cytosol (Reactome:R-HSA-8948651 [TAS]) /// 0005829 // cytosol (Reactome:R-HSA-1912363 [TAS]) /// 0000932 // cytoplasmic mRNA processing body (PMID:21873635 [IBA] FB:FBgn0051992|PANTHER:PTN000989337|UniProtKB:Q8NDV7) /// 0005829 // cytosol (Reactome:R-HSA-8948524 [TAS]) /// 0005829 // cytosol (Reactome:R-HSA-9012208 [TAS]) /// 0005829 // cytosol (Reactome:R-HSA-8938440 [TAS]) /// 0005829 // cytosol (Reactome:R-HSA-8945709 [TAS]) /// 0005829 // cytosol (Reactome:R-HSA-8936058 [TAS]) /// 0005829 // cytosol (Reactome:R-HSA-8944522 [TAS]) /// 0005829 // cytosol (Reactome:R-HSA-8948612 [TAS]) /// 0005829 // cytosol (Reactome:R-HSA-8948583 [TAS]) /// 0005829 // cytosol (Reactome:R-HSA-8937097 [TAS]) /// 0005829 // cytosol (Reactome:R-HSA-8948582 [TAS]) /// 0005829 // cytosol (Reactome:R-HSA-8944650 [TAS]) /// 0005829 // cytosol (Reactome:R-HSA-8948569 [TAS]) /// 0005829 // cytosol (Reactome:R-HSA-8948602 [TAS]) /// 0005829 // cytosol (Reactome:R-HSA-8936068 [TAS]) /// 0005829 // cytosol (Reactome:R-HSA-3209151 [TAS]) /// 0005829 // cytosol (Reactome:R-HSA-8948641 [TAS]) /// 0005829 // cytosol (Reactome:R-HSA-8944569 [TAS]) /// 0005829 // cytosol (Reactome:R-HSA-8948536 [TAS]) /// 0005829 // cytosol (Reactome:R-HSA-1912362 [TAS]) /// 0005829 // cytosol (Reactome:R-HSA-8935864 [TAS]) /// 0005829 // cytosol (Reactome:R-HSA-1912364 [TAS]) /// 0005829 // cytosol (Reactome:R-HSA-9012203 [TAS])	0005515 // protein binding (PMID:21981923 [IPI] UniProtKB:Q9H9A5) /// 0005515 // protein binding (PMID:21981923 [IPI] UniProtKB:Q96LI5) /// 0005515 // protein binding (PMID:21984185 [IPI] UniProtKB:Q504Q3) /// 0003723 // RNA binding (GO_REF:0000043 [IEA] UniProtKB-KW:KW-0694) /// 0005515 // protein binding (PMID:21984185 [IPI] UniProtKB:Q9NZN8) /// 0005515 // protein binding (PMID:21981923 [IPI] UniProtKB:Q9ULM6) /// 0005515 // protein binding (PMID:20098421 [IPI] UniProtKB:P11940) /// 0005515 // protein binding (PMID:21984185 [IPI] UniProtKB:Q9UIV1) /// 0005515 // protein binding (PMID:20181956 [IPI] UniProtKB:P11940) /// 0005515 // protein binding (PMID:21981923 [IPI] UniProtKB:Q9UKV8) /// 0005515 // protein binding (PMID:21984185 [IPI] UniProtKB:Q9H9A5) /// 0005515 // protein binding (PMID:21981923 [IPI] UniProtKB:Q58A45) /// 0005515 // protein binding (PMID:21981923 [IPI] UniProtKB:P11940) /// 0005515 // protein binding (PMID:21981923 [IPI] UniProtKB:Q504Q3) /// 0005515 // protein binding (PMID:19383768 [IPI] UniProtKB:Q9UKV8) /// 0005515 // protein binding (PMID:19838187 [IPI] UniProtKB:Q9UKV8) /// 0005515 // protein binding (PMID:23340509 [IPI] UniProtKB:P11940) /// 0005515 // protein binding (PMID:21984185 [IPI] UniProtKB:Q96LI5) /// 0005515 // protein binding (PMID:23463101 [IPI] UniProtKB:A5YKK6) /// 0005515 // protein binding (PMID:24768540 [IPI] UniProtKB:A5YKK6) /// 0005515 // protein binding (PMID:21063388 [IPI] UniProtKB:P11940) /// 0005515 // protein binding (PMID:23340509 [IPI] UniProtKB:Q8CJG0) /// 0005515 // protein binding (PMID:23463101 [IPI] UniProtKB:P21187) /// 0005515 // protein binding (PMID:21981923 [IPI] UniProtKB:O75175) /// 0005515 // protein binding (PMID:21981923 [IPI] UniProtKB:Q9NZN8) /// 0005515 // protein binding (PMID:19716330 [IPI] UniProtKB:P11940) /// 0005515 // protein binding (PMID:21984185 [IPI] UniProtKB:A5YKK6) /// 0005515 // protein binding (PMID:24768540 [IPI] UniProtKB:Q92600) /// 0005515 // protein binding (PMID:21981923 [IPI] UniProtKB:Q9UIV1) /// 0005515 // protein binding (PMID:21063388 [IPI] UniProtKB:P21187) /// 0005515 // protein binding (PMID:19838187 [IPI] UniProtKB:Q8CJG0) /// 0005515 // protein binding (PMID:21981923 [IPI] UniProtKB:A5YKK6) /// 0005515 // protein binding (PMID:21984185 [IPI] UniProtKB:O75175)	Trinucleotide repeat-containing gene 6C protein	TNRC6C|KIAA1582	protein	20200418	132	2.11278	84	1.36087	204	3.69468	83	1.64116	71	1.21983	81	1.30856	196	2.65391	209	2.85801	169	2.11287	108	2.10089	78	1.68303	91	2.04862	111	2.35884	115	2.82852	121	2.59663
gene:ENSG00000279600	17	78008421..78008855	ENSG00000279600	0	#N/A	#N/A	#N/A	0	#N/A	#N/A	#N/A	0	#N/A	#N/A	#N/A												0	0	0	0	0	0	0	0	0	0	0	0	0	0	0	0	0	0	0	0	0	0	0	0	0	0	0	0	0	0
TMC6	17	complement(78107397..78132407)	ENSG00000141524	0.315434	-1.06891	-0.0961463	0.877859	0.315075	1.01875	0.0267997	0.961316	0.315663	-1.00046	-0.000665138	0.999324	TMC6	UniProtKB	Q7Z403	TMC6	0034220 // ion transmembrane transport (GO_REF:0000108 [IEA] GO:0008381) /// 0008150 // biological_process (GO_REF:0000015 [ND]) /// 0034220 // ion transmembrane transport (GO_REF:0000108 [IEA] GO:0005216) /// 0043312 // neutrophil degranulation (Reactome:R-HSA-6798695 [TAS])	0005783 // endoplasmic reticulum (PMID:12426567 [IDA]) /// 0005783 // endoplasmic reticulum (PMID:18158319 [IDA]) /// 0070062 // extracellular exosome (PMID:20458337 [HDA]) /// 0035579 // specific granule membrane (Reactome:R-HSA-6799350 [TAS]) /// 0005737 // cytoplasm (PMID:12426567 [IDA]) /// 0005789 // endoplasmic reticulum membrane (GO_REF:0000044 [IEA] UniProtKB-SubCell:SL-0097) /// 0005886 // plasma membrane (Reactome:R-HSA-6799350 [TAS]) /// 0005887 // integral component of plasma membrane (GO_REF:0000002 [IEA] InterPro:IPR038900) /// 0005794 // Golgi apparatus (PMID:18158319 [IDA]) /// 0005886 // plasma membrane (Reactome:R-HSA-6798747 [TAS]) /// 0070821 // tertiary granule membrane (Reactome:R-HSA-6798747 [TAS]) /// 0031965 // nuclear membrane (PMID:18158319 [IDA])	0005515 // protein binding (PMID:30068544 [IPI] UniProtKB:Q99828) /// 0005515 // protein binding (PMID:18158319 [IPI] UniProtKB:Q9Y6M5) /// 0008381 // mechanically-gated ion channel activity (PMID:21873635 [IBA] MGI:MGI:2151017|PANTHER:PTN001151822) /// 0005515 // protein binding (PMID:18158319 [IPI] UniProtKB:P06927) /// 0005216 // ion channel activity (PMID:21873635 [IBA] MGI:MGI:2151017|PANTHER:PTN001151822|WB:WBGene00020490)	Transmembrane channel-like protein 6	TMC6|EVER1|EVIN1	protein	20130822	65	1.21212	52	0.981511	67	1.41376	32	0.737187	55	1.10093	58	1.09167	56	0.883429	70	1.11524	92	1.34007	36	0.8159	56	1.4078	28	0.734399	60	1.48553	59	1.6907	42	1.05009
TMC8	17	78130770..78142968	ENSG00000167895	0.0371591	-1.68829	-0.755561	0.535437	0.0324371	-1.13152	-0.178264	0.884626	0.0330684	1.42652	0.512496	0.674155	TMC8	UniProtKB	Q8IU68	TMC8	0032091 // negative regulation of protein binding (PMID:23429285 [IDA]) /// 0034220 // ion transmembrane transport (GO_REF:0000108 [IEA] GO:0008381) /// 0001558 // regulation of cell growth (PMID:18158319 [IDA]) /// 1902041 // regulation of extrinsic apoptotic signaling pathway via death domain receptors (PMID:23429285 [IDA]) /// 0031333 // negative regulation of protein complex assembly (PMID:23429285 [IDA]) /// 0055069 // zinc ion homeostasis (PMID:18158319 [IDA]) /// 0034220 // ion transmembrane transport (GO_REF:0000108 [IEA] GO:0005216)	0005783 // endoplasmic reticulum (PMID:12426567 [IDA]) /// 0005615 // extracellular space (PMID:22664934 [HDA]) /// 0005783 // endoplasmic reticulum (PMID:18158319 [IDA]) /// 0070062 // extracellular exosome (PMID:20458337 [HDA]) /// 0005737 // cytoplasm (PMID:12426567 [IDA]) /// 0005789 // endoplasmic reticulum membrane (GO_REF:0000044 [IEA] UniProtKB-SubCell:SL-0097) /// 0005887 // integral component of plasma membrane (GO_REF:0000002 [IEA] InterPro:IPR038900) /// 0005794 // Golgi apparatus (PMID:18158319 [IDA]) /// 0031965 // nuclear membrane (PMID:18158319 [IDA])	0005515 // protein binding (PMID:30068544 [IPI] UniProtKB:Q99828) /// 0005515 // protein binding (PMID:18158319 [IPI] UniProtKB:Q9Y6M5) /// 0008381 // mechanically-gated ion channel activity (PMID:21873635 [IBA] MGI:MGI:2151017|PANTHER:PTN001151822) /// 0005515 // protein binding (PMID:18158319 [IPI] UniProtKB:P06927) /// 0043120 // tumor necrosis factor binding (PMID:23429285 [IPI] UniProtKB:Q15628) /// 0140311 /// 0005216 // ion channel activity (PMID:21873635 [IBA] MGI:MGI:2151017|PANTHER:PTN001151822|WB:WBGene00020490)	Transmembrane channel-like protein 8	TMC8|EVER2|EVIN2	protein	20170918	3	0.11386	3	0.115247	5	0.214727	0	0	1	0.0407392	3	0.114922	5	0.160535	4	0.129702	7	0.207518	0	0	0	0	0	0	5	0.251951	3	0.174966	3	0.152657
C17orf99	17	78146385..78166297	ENSG00000187997	0.00670096	2.40356	1.26517	#N/A	0.00670096	2.48754	1.31472	#N/A	0.00446731	1.87292	0.905286	#N/A	C17orf99	UniProtKB	Q6UX52	C17orf99	0002250 // adaptive immune response (GO_REF:0000043 [IEA] UniProtKB-KW:KW-1064) /// 2000558 // positive regulation of immunoglobulin production in mucosal tissue (GO_REF:0000024 [ISS] UniProtKB:Q9CX63) /// 0002313 // mature B cell differentiation involved in immune response (GO_REF:0000024 [ISS] UniProtKB:Q9CX63) /// 0007165 // signal transduction (GO_REF:0000108 [IEA] GO:0005125)	0005615 // extracellular space (PMID:28978694 [IDA])	0005125 // cytokine activity (GO_REF:0000043 [IEA] UniProtKB-KW:KW-0202)	Protein IL-40	C17orf99|IL40|UNQ464/PRO809	protein	20200418	0	0	1	0.154994	0	0	0	0	0	0	0	0	0	0	0	0	0	0	0	0	0	0	0	0	0	0	0	0	0	0
SYNGR2	17	78168581..78173527	ENSG00000108639	20.4249	-1.10308	-0.141541	0.584768	21.4997	1.31365	0.393578	0.00933333	20.8318	1.26542	0.339622	0.0607646	SYNGR2	UniProtKB	O43760	SYNGR2	0048499 // synaptic vesicle membrane organization (GO_REF:0000024 [ISS] UniProtKB:O54980) /// 0016032 // viral process (GO_REF:0000043 [IEA] UniProtKB-KW:KW-0945) /// 0045055 // regulated exocytosis (GO_REF:0000024 [ISS] UniProtKB:O54980)	0030672 // synaptic vesicle membrane (GO_REF:0000024 [ISS] UniProtKB:O54980) /// 0031594 // neuromuscular junction (PMID:21873635 [IBA] MGI:MGI:1341881|PANTHER:PTN000851414) /// 0030672 // synaptic vesicle membrane (PMID:21873635 [IBA] PANTHER:PTN000851414|RGD:3801|RGD:621334) /// 0070062 // extracellular exosome (PMID:20458337 [HDA]) /// 0005811 // lipid particle (GO_REF:0000044 [IEA] UniProtKB-SubCell:SL-0154) /// 0016021 // integral component of membrane (PMID:9760194 [NAS])	0005515 // protein binding (PMID:25416956 [IPI] UniProtKB:Q6AZY7)	Synaptogyrin-2	SYNGR2|UNQ352/PRO615	protein	20200418	1231	77.5058	1243	79.2146	1202	85.6342	1266	98.47	1079	72.9222	1175	74.6697	1048	55.8197	1378	74.1247	1580	77.7035	876	67.0318	568	48.2107	663	58.7125	856	71.5558	805	77.885	898	75.805
TK1	17	complement(78174091..78187233)	ENSG00000167900	124.881	-1.242	-0.312666	0.10258	121.764	-1.06048	-0.0847185	0.691029	121.834	-1.05398	-0.0758528	0.747347	TK1	UniProtKB	P04183	TK1	0009157 // deoxyribonucleoside monophosphate biosynthetic process (GO_REF:0000108 [IEA] GO:0004797) /// 0043097 // pyrimidine nucleoside salvage (Reactome:R-HSA-73614 [TAS]) /// 0071897 // DNA biosynthetic process (GO_REF:0000043 [IEA] UniProtKB-KW:KW-0237) /// 0046104 // thymidine metabolic process (PMID:21873635 [IBA] PANTHER:PTN000154158|RGD:621014) /// 0016310 // phosphorylation (GO_REF:0000043 [IEA] UniProtKB-KW:KW-0418) /// 0006139 // nucleobase-containing compound metabolic process (PMID:3335503 [TAS]) /// 0051289 // protein homotetramerization (PMID:17407781 [IPI] UniProtKB:P04183)	0005829 // cytosol (Reactome:R-HSA-73632 [TAS])	0042802 // identical protein binding (PMID:21900206 [IPI] UniProtKB:P04183) /// 0005515 // protein binding (PMID:25416956 [IPI] UniProtKB:Q1RN33) /// 0042802 // identical protein binding (PMID:22385435 [IPI] UniProtKB:P04183) /// 0004797 // thymidine kinase activity (PMID:21873635 [IBA] MGI:MGI:98763|PANTHER:PTN000154158|TAIR:locus:2077382|TAIR:locus:2178297|UniProtKB:P23331|dictyBase:DDB_G0289179) /// 0008270 // zinc ion binding (PMID:17407781 [IDA]) /// 0005524 // ATP binding (GO_REF:0000043 [IEA] UniProtKB-KW:KW-0067)	Thymidine kinase, cytosolic	TK1	protein	20200418	4002	387.471	3839	376.217	3402	372.704	3420	409.056	3754	390.139	4236	413.951	4541	371.932	5408	447.339	6294	475.988	2632	309.706	3274	427.327	2851	388.24	4056	521.382	3926	584.11	4195	544.552
AFMID	17	78187358..78207702	ENSG00000183077	5.88862	1.13753	0.185902	0.512211	5.92038	-1.09828	-0.135248	0.557081	5.7917	-1.03175	-0.0450912	0.883574	AFMID	UniProtKB	Q63HM1	AFMID	0034354 // 'de novo' NAD biosynthetic process from tryptophan (GO_REF:0000104 [IEA] UniRule:UR000107151) /// 0019441 // tryptophan catabolic process to kynurenine (GO_REF:0000041 [IEA] UniPathway:UPA00333) /// 0009435 // NAD biosynthetic process (PMID:21873635 [IBA] PANTHER:PTN002346307|SGD:S000002836) /// 0019441 // tryptophan catabolic process to kynurenine (PMID:21873635 [IBA] MGI:MGI:2448704|PANTHER:PTN001125588) /// 0009056 // catabolic process (PMID:21873635 [IBA] PANTHER:PTN000546123|UniProtKB:P9WK87)	0005634 // nucleus (GO_REF:0000044 [IEA] UniProtKB-SubCell:SL-0191) /// 0005737 // cytoplasm (PMID:21873635 [IBA] MGI:MGI:2448704|PANTHER:PTN001125588) /// 0005829 // cytosol (GO_REF:0000044 [IEA] UniProtKB-SubCell:SL-0091)	0004061 // arylformamidase activity (PMID:21873635 [IBA] PANTHER:PTN002346307|SGD:S000002836) /// 0016787 // hydrolase activity (PMID:21873635 [IBA] PANTHER:PTN000546123|UniProtKB:P22760|UniProtKB:P23872)	Kynurenine formamidase	AFMID	protein	20200418	312	21.2963	282	19.4831	271	20.9308	220	18.551	204	14.9466	218	15.0189	368	21.2495	337	19.6525	465	24.7919	306	25.3847	243	22.3602	262	25.1531	212	19.2124	173	18.1459	233	21.3232
BIRC5	17	78214186..78225636	ENSG00000089685	68.679	-1.31653	-0.396739	0.0236642	68.2421	-1.17363	-0.230978	0.189861	67.2266	-1.09428	-0.129976	0.547539	BIRC5	UniProtKB	O15392	BIRC5	0090307 // mitotic spindle assembly (PMID:21873635 [IBA] PANTHER:PTN000005168|ZFIN:ZDB-GENE-030826-2) /// 0007059 // chromosome segregation (GO_REF:0000043 [IEA] UniProtKB-KW:KW-0159) /// 0043066 // negative regulation of apoptotic process (PMID:28218735 [IMP]) /// 0043066 // negative regulation of apoptotic process (PMID:21364656 [IDA]) /// 0007605 // sensory perception of sound (PMID:20627126 [IEP]) /// 0043154 // negative regulation of cysteine-type endopeptidase activity involved in apoptotic process (PMID:21873635 [IBA] FB:FBgn0015247|FB:FBgn0260635|MGI:MGI:107572|PANTHER:PTN000005168|UniProtKB:O15392|UniProtKB:P98170) /// 0043066 // negative regulation of apoptotic process (PMID:21536684 [IMP]) /// 0031503 // protein complex localization (PMID:16239925 [IMP]) /// 0019221 // cytokine-mediated signaling pathway (Reactome:R-HSA-6785807 [TAS]) /// 0045892 // negative regulation of transcription, DNA-templated (PMID:20826784 [IMP]) /// 0006468 // protein phosphorylation (PMID:21252625 [IDA]) /// 0043066 // negative regulation of apoptotic process (PMID:25778398 [IMP]) /// 0006915 // apoptotic process (GO_REF:0000043 [IEA] UniProtKB-KW:KW-0053) /// 0008284 // positive regulation of cell proliferation (PMID:16344111 [TAS]) /// 0042981 // regulation of apoptotic process (Reactome:R-HSA-5633008 [TAS]) /// 0043066 // negative regulation of apoptotic process (PMID:20627126 [IDA]) /// 0051301 // cell division (GO_REF:0000043 [IEA] UniProtKB-KW:KW-0132)	0005829 // cytosol (Reactome:R-HSA-8956026 [TAS]) /// 0032133 // chromosome passenger complex (PMID:18591255 [IPI] UniProtKB:Q53HL2) /// 0005829 // cytosol (Reactome:R-HSA-375302 [TAS]) /// 0005829 // cytosol (Reactome:R-HSA-141439 [TAS]) /// 0005829 // cytosol (Reactome:R-HSA-5666160 [TAS]) /// 0005737 // cytoplasm (GO_REF:0000054 [IDA]) /// 0005829 // cytosol (Reactome:R-HSA-2468287 [TAS]) /// 0005829 // cytosol (Reactome:R-HSA-2467809 [TAS]) /// 0005829 // cytosol (Reactome:R-HSA-2467811 [TAS]) /// 0005829 // cytosol (Reactome:R-HSA-5666129 [TAS]) /// 0000228 // nuclear chromosome (PMID:16322459 [IDA]) /// 0005829 // cytosol (Reactome:R-HSA-141409 [TAS]) /// 0005829 // cytosol (Reactome:R-HSA-1638803 [TAS]) /// 0005829 // cytosol (PMID:18591255 [IDA]) /// 0005634 // nucleus (PMID:21873635 [IBA] FB:FBgn0260635|PANTHER:PTN000005166|PomBase:SPCC962.02c|RGD:620690|RGD:620692|UniProtKB:O15392|UniProtKB:P98170|UniProtKB:Q13489|UniProtKB:Q13490|UniProtKB:Q96CA5) /// 0005829 // cytosol (Reactome:R-HSA-2484822 [TAS]) /// 0005829 // cytosol (Reactome:R-HSA-141431 [TAS]) /// 0005829 // cytosol (Reactome:R-HSA-4655355 [TAS]) /// 0032133 // chromosome passenger complex (PMID:18591255 [IPI] UniProtKB:Q96GD4) /// 0000775 // chromosome, centromeric region (PMID:11084331 [IDA]) /// 0000775 // chromosome, centromeric region (PMID:16322459 [IDA]) /// 0005829 // cytosol (Reactome:R-HSA-141422 [TAS]) /// 0005737 // cytoplasm (PMID:21873635 [IBA] FB:FBgn0015247|FB:FBgn0260635|MGI:MGI:107572|MGI:MGI:1203517|PANTHER:PTN000005166|RGD:620692|UniProtKB:O15392|UniProtKB:P98170|UniProtKB:Q13489|UniProtKB:Q13490|UniProtKB:Q96CA5) /// 0005737 // cytoplasm (PMID:20627126 [IDA]) /// 0032133 // chromosome passenger complex (PMID:15260989 [IPI] UniProtKB:Q53HL2) /// 0005634 // nucleus (PMID:21364656 [IDA]) /// 0005634 // nucleus (PMID:15665297 [IDA]) /// 0030496 // midbody (PMID:11084331 [IDA]) /// 0005634 // nucleus (PMID:20826784 [IDA]) /// 0005829 // cytosol (Reactome:R-HSA-1638821 [TAS]) /// 0005654 // nucleoplasm (Reactome:R-HSA-6797763 [TAS]) /// 0005829 // cytosol (Reactome:R-HSA-5666169 [TAS]) /// 0030496 // midbody (PMID:15665297 [IDA]) /// 0005634 // nucleus (PMID:20627126 [IDA]) /// 0000777 // condensed chromosome kinetochore (PMID:15665297 [IDA]) /// 0005876 // spindle microtubule (PMID:21873635 [IBA] PANTHER:PTN000005168|UniProtKB:O15392) /// 0005654 // nucleoplasm (Reactome:R-HSA-6790036 [TAS]) /// 0005737 // cytoplasm (PMID:21364656 [IDA]) /// 0005654 // nucleoplasm (Reactome:R-HSA-4655355 [TAS])	0005515 // protein binding (PMID:20826784 [IPI] UniProtKB:O14980) /// 0005515 // protein binding (PMID:27332895 [IPI] UniProtKB:Q9UQB9) /// 0005515 // protein binding (PMID:17099693 [IPI] UniProtKB:Q53HL2) /// 0005515 // protein binding (PMID:17956729 [IPI] UniProtKB:Q9NQS7) /// 0043027 // cysteine-type endopeptidase inhibitor activity involved in apoptotic process (PMID:21873635 [IBA] FB:FBgn0015247|FB:FBgn0260635|PANTHER:PTN000005168|UniProtKB:O15392) /// 0005515 // protein binding (PMID:17099693 [IPI] UniProtKB:Q9NQS7) /// 0005515 // protein binding (PMID:25778398 [IPI] UniProtKB:Q9UJT9) /// 0005515 // protein binding (PMID:28218735 [IPI] UniProtKB:Q9UJT9) /// 0046872 // metal ion binding (GO_REF:0000043 [IEA] UniProtKB-KW:KW-0479) /// 0005515 // protein binding (PMID:17956729 [IPI] UniProtKB:Q53HL2) /// 0005515 // protein binding (PMID:14610074 [IPI] UniProtKB:Q9NQS7) /// 0005515 // protein binding (PMID:17099693 [IPI] UniProtKB:O14980) /// 0008536 // Ran GTPase binding (PMID:18591255 [IPI] UniProtKB:P62826) /// 0005515 // protein binding (PMID:18243099 [IPI] UniProtKB:Q53HL2) /// 0005515 // protein binding (PMID:20638385 [IPI] UniProtKB:Q14457) /// 0005515 // protein binding (PMID:20826784 [IPI] UniProtKB:P40763) /// 0005515 // protein binding (PMID:21051298 [IPI] UniProtKB:Q96GD4) /// 0005515 // protein binding (PMID:27332895 [IPI] UniProtKB:Q96GD4) /// 0005515 // protein binding (PMID:17099693 [IPI] UniProtKB:Q96GD4) /// 0005515 // protein binding (PMID:21051298 [IPI] UniProtKB:Q9NQS7) /// 0005515 // protein binding (PMID:21536684 [IPI] UniProtKB:P98170) /// 0051087 // chaperone binding (PMID:18086682 [IPI] UniProtKB:P10809) /// 0005515 // protein binding (PMID:21536684 [IPI] UniProtKB:Q9NR28) /// 0005515 // protein binding (PMID:29568061 [IPI] UniProtKB:Q96GD4) /// 0005515 // protein binding (PMID:23825075 [IPI] UniProtKB:P98164) /// 0042802 // identical protein binding (PMID:17099693 [IPI] UniProtKB:O15392) /// 0005515 // protein binding (PMID:21988832 [IPI] UniProtKB:Q9UQB9) /// 0005515 // protein binding (PMID:17681274 [IPI] UniProtKB:P06493) /// 0005515 // protein binding (PMID:28514442 [IPI] UniProtKB:Q53HL2) /// 0005515 // protein binding (PMID:19357306 [IPI] UniProtKB:O14965) /// 0005515 // protein binding (PMID:11024045 [IPI] UniProtKB:P55211) /// 0005515 // protein binding (PMID:21225229 [IPI] UniProtKB:Q9NQS7) /// 0019899 // enzyme binding (PMID:16322459 [IPI] UniProtKB:Q93008) /// 0005515 // protein binding (PMID:17681274 [IPI] UniProtKB:Q96GD4) /// 0005515 // protein binding (PMID:19357306 [IPI] UniProtKB:Q96GD4) /// 0005515 // protein binding (PMID:20739936 [IPI] UniProtKB:Q53HL2) /// 0005515 // protein binding (PMID:25241761 [IPI] UniProtKB:P55211) /// 0005515 // protein binding (PMID:24571573 [IPI] UniProtKB:Q86XJ1) /// 0005515 // protein binding (PMID:15665297 [IPI] UniProtKB:Q13490) /// 0005515 // protein binding (PMID:23251006 [IPI] UniProtKB:Q9NR28) /// 0008017 // microtubule binding (PMID:21536684 [TAS]) /// 0042802 // identical protein binding (PMID:23251006 [IPI] UniProtKB:O15392) /// 0005515 // protein binding (PMID:21051298 [IPI] UniProtKB:Q53HL2) /// 0005515 // protein binding (PMID:16291752 [IPI] UniProtKB:Q96GD4) /// 0005515 // protein binding (PMID:23251006 [IPI] UniProtKB:P62826) /// 0005515 // protein binding (PMID:24571573 [IPI] UniProtKB:Q96GD4) /// 0005515 // protein binding (PMID:16239925 [IPI] UniProtKB:Q9NQS7)	Baculoviral IAP repeat-containing protein 5	BIRC5|API4|IAP4	protein	20090925	3463	180.771	3331	175.998	2732	161.37	3875	249.886	3741	209.617	3966	208.958	5090	224.773	5626	250.907	6685	272.574	3400	215.703	3087	217.236	3138	230.393	4354	301.759	3535	283.562	4035	282.4
TMEM235	17	78231310..78240987	ENSG00000204278	0	#N/A	#N/A	#N/A	0	#N/A	#N/A	#N/A	0	#N/A	#N/A	#N/A	TMEM235	UniProtKB	A6NFC5	TMEM235		0016021 // integral component of membrane (GO_REF:0000043 [IEA] UniProtKB-KW:KW-0812) /// 0005783 // endoplasmic reticulum (GO_REF:0000044 [IEA] UniProtKB-SubCell:SL-0095) /// 0016324 // apical plasma membrane (PMID:21873635 [IBA] MGI:MGI:1921970|MGI:MGI:3651706|PANTHER:PTN000464110)		Transmembrane protein 235	TMEM235	protein	20200418	0	0	0	0	0	0	0	0	0	0	0	0	0	0	0	0	0	0	0	0	0	0	0	0	0	0	0	0	0	0
gene:ENSG00000279886	17	complement(78250346..78250932)	ENSG00000279886	0	#N/A	#N/A	#N/A	0	#N/A	#N/A	#N/A	0	#N/A	#N/A	#N/A												0	0	0	0	0	0	0	0	0	0	0	0	0	0	0	0	0	0	0	0	0	0	0	0	0	0	0	0	0	0
SOCS3	17	complement(78356778..78360077)	ENSG00000184557	26.1648	2.11564	1.08109	4.27591e-05	24.9339	2.05731	1.04076	1.86985e-05	20.6615	1.57196	0.652566	0.0647563	SOCS3	UniProtKB	O14543	SOCS3	0042532 // negative regulation of tyrosine phosphorylation of STAT protein (PMID:25019494 [IMP]) /// 0042531 // positive regulation of tyrosine phosphorylation of STAT protein (Reactome:R-HSA-8849474 [TAS]) /// 0046627 // negative regulation of insulin receptor signaling pathway (GO_REF:0000107 [IEA] UniProtKB:O35718|ensembl:ENSMUSP00000059129) /// 0060334 // regulation of interferon-gamma-mediated signaling pathway (Reactome:R-HSA-877312 [TAS]) /// 0060670 // branching involved in labyrinthine layer morphogenesis (GO_REF:0000107 [IEA] UniProtKB:O35718|ensembl:ENSMUSP00000059129) /// 0060674 // placenta blood vessel development (GO_REF:0000107 [IEA] UniProtKB:O35718|ensembl:ENSMUSP00000059129) /// 0019221 // cytokine-mediated signaling pathway (Reactome:R-HSA-6785807 [TAS]) /// 0043687 // post-translational protein modification (Reactome:R-HSA-597592 [TAS]) /// 0046854 // phosphatidylinositol phosphorylation (PMID:21873635 [IBA] FB:FBgn0020622|PANTHER:PTN000806614|UniProtKB:P23727) /// 0060707 // trophoblast giant cell differentiation (GO_REF:0000107 [IEA] UniProtKB:O35718|ensembl:ENSMUSP00000059129) /// 0007259 // JAK-STAT cascade (GO_REF:0000002 [IEA] InterPro:IPR028414) /// 0045597 // positive regulation of cell differentiation (GO_REF:0000107 [IEA] UniProtKB:O35718|ensembl:ENSMUSP00000059129) /// 0043551 // regulation of phosphatidylinositol 3-kinase activity (GO_REF:0000108 [IEA] GO:0046935) /// 0050728 // negative regulation of inflammatory response (GO_REF:0000107 [IEA] UniProtKB:O35718|ensembl:ENSMUSP00000059129) /// 0040008 // regulation of growth (GO_REF:0000043 [IEA] UniProtKB-KW:KW-0341) /// 0046426 // negative regulation of JAK-STAT cascade (PMID:25019494 [IMP]) /// 1990830 // cellular response to leukemia inhibitory factor (GO_REF:0000107 [IEA] UniProtKB:O35718|ensembl:ENSMUSP00000059129) /// 0070102 // interleukin-6-mediated signaling pathway (Reactome:R-HSA-1059683 [TAS]) /// 0006469 // negative regulation of protein kinase activity (GO_REF:0000108 [IEA] GO:0004860) /// 0035556 // intracellular signal transduction (GO_REF:0000002 [IEA] InterPro:IPR036036) /// 0043066 // negative regulation of apoptotic process (GO_REF:0000002 [IEA] InterPro:IPR028414) /// 0016567 // protein ubiquitination (GO_REF:0000041 [IEA] UniPathway:UPA00143)	0005829 // cytosol (Reactome:R-HSA-1112755 [TAS]) /// 0005829 // cytosol (Reactome:R-HSA-6790041 [TAS]) /// 0005829 // cytosol (Reactome:R-HSA-877269 [TAS]) /// 0005829 // cytosol (Reactome:R-HSA-8848178 [TAS]) /// 0005829 // cytosol (Reactome:R-HSA-8952039 [TAS]) /// 0005829 // cytosol (Reactome:R-HSA-8955289 [TAS]) /// 0005942 // phosphatidylinositol 3-kinase complex (PMID:21873635 [IBA] MGI:MGI:109277|PANTHER:PTN000806614|RGD:3329|UniProtKB:P23727|WB:WBGene00000001) /// 0005829 // cytosol (Reactome:R-HSA-8956040 [TAS]) /// 0005829 // cytosol (Reactome:R-NUL-1169195 [TAS]) /// 0005829 // cytosol (Reactome:R-HSA-8952044 [TAS]) /// 0005829 // cytosol (Reactome:R-HSA-8848110 [TAS]) /// 0005829 // cytosol (Reactome:R-HSA-8955241 [TAS])	0004860 // protein kinase inhibitor activity (PMID:9266833 [TAS]) /// 0005515 // protein binding (PMID:25203322 [IPI] UniProtKB:O95863) /// 0046935 // 1-phosphatidylinositol-3-kinase regulator activity (PMID:21873635 [IBA] MGI:MGI:109277|PANTHER:PTN000806614|RGD:3329|RGD:621042) /// 0005515 // protein binding (PMID:24728074 [IPI] UniProtKB:Q13480) /// 0005515 // protein binding (PMID:19027008 [IPI] UniProtKB:Q66K74) /// 0005515 // protein binding (PMID:24728074 [IPI] UniProtKB:P10721) /// 0005515 // protein binding (PMID:25416956 [IPI] UniProtKB:Q8N8K9) /// 0005515 // protein binding (PMID:25416956 [IPI] UniProtKB:I6L996) /// 0001784 // phosphotyrosine binding (GO_REF:0000107 [IEA] UniProtKB:O35718|ensembl:ENSMUSP00000059129) /// 0005515 // protein binding (PMID:25416956 [IPI] UniProtKB:P07947)	Suppressor of cytokine signaling 3	SOCS3|CIS3|SSI3	protein	20200215	2544	156.308	2406	149.63	1378	95.8031	584	44.3272	1021	67.3367	948	58.7898	845	43.9208	762	39.9996	939	45.0647	653	48.7615	936	77.5279	860	74.3194	566	46.1716	429	40.5044	461	37.976
PGS1	17	78378649..78425114	ENSG00000087157	11.6927	1.16767	0.223636	0.324903	10.904	1.0786	0.109157	0.596904	11.0385	1.02151	0.0307058	0.910396	PGS1	UniProtKB	Q32NB8	PGS1	0032049 // cardiolipin biosynthetic process (PMID:21873635 [IBA] PANTHER:PTN000287047|PomBase:SPBP18G5.02|SGD:S000000510) /// 0032049 // cardiolipin biosynthetic process (GO_REF:0000024 [ISS] UniProtKB:Q9Z2Z7) /// 0046339 // diacylglycerol metabolic process (GO_REF:0000024 [ISS] UniProtKB:Q9Z2Z7) /// 0006655 // phosphatidylglycerol biosynthetic process (GO_REF:0000024 [ISS] UniProtKB:Q9Z2Z7)	0005739 // mitochondrion (PMID:21873635 [IBA] PANTHER:PTN000287047|PomBase:SPBP18G5.02|SGD:S000000510) /// 0005783 // endoplasmic reticulum (GO_REF:0000054 [IDA]) /// 0005739 // mitochondrion (GO_REF:0000024 [ISS] UniProtKB:Q9Z2Z7) /// 0005743 // mitochondrial inner membrane (PMID:11171073 [TAS])	0005509 // calcium ion binding (GO_REF:0000024 [ISS] UniProtKB:Q9Z2Z7) /// 0008444 // CDP-diacylglycerol-glycerol-3-phosphate 3-phosphatidyltransferase activity (GO_REF:0000024 [ISS] UniProtKB:Q9Z2Z7) /// 0008444 // CDP-diacylglycerol-glycerol-3-phosphate 3-phosphatidyltransferase activity (PMID:21873635 [IBA] PANTHER:PTN000287047|PomBase:SPBP18G5.02|SGD:S000000510) /// 0005524 // ATP binding (GO_REF:0000043 [IEA] UniProtKB-KW:KW-0067)	CDP-diacylglycerol--glycerol-3-phosphate 3-phosphatidyltransferase, mitochondrial	PGS1	protein	20111202	646	40.6275	571	36.3482	798	56.7882	412	32.0095	557	37.6015	582	36.9438	706	37.5615	740	39.761	735	36.1063	570	43.5676	531	45.0196	511	45.2012	477	39.8292	434	41.943	418	35.246
DNAH17	17	complement(78423697..78577396)	ENSG00000187775	0.158881	1.3804	0.465091	0.393811	0.137979	1.17363	0.230975	0.660332	0.14007	1.20178	0.265173	0.646743	DNAH17	UniProtKB	Q9UFH2	DNAH17	0003341 // cilium movement (PMID:21873635 [IBA] MGI:MGI:1100864|PANTHER:PTN000840159|UniProtKB:Q9NYC9|ZFIN:ZDB-GENE-050506-1) /// 0036158 // outer dynein arm assembly (PMID:31178125 [IDA]) /// 0060285 // cilium-dependent cell motility (PMID:9373155 [NAS]) /// 0007018 // microtubule-based movement (PMID:21873635 [IBA] FB:FBgn0261797|MGI:MGI:107718|MGI:MGI:1100864|PANTHER:PTN000743491|UniProtKB:Q8TE73|UniProtKB:Q8WXX0|UniProtKB:Q9NYC9)	0005930 // axoneme (PMID:21873635 [IBA] MGI:MGI:1100864|PANTHER:PTN000073047|UniProtKB:Q96DT5|UniProtKB:Q9NYC9) /// 0005858 // axonemal dynein complex (PMID:9373155 [NAS]) /// 0005874 // microtubule (GO_REF:0000043 [IEA] UniProtKB-KW:KW-0493) /// 0031514 // motile cilium (PMID:21873635 [IBA] MGI:MGI:1100864|PANTHER:PTN000840159|UniProtKB:Q96DT5|UniProtKB:Q9NYC9) /// 0036126 // sperm flagellum (PMID:31178125 [IDA]) /// 0036157 // outer dynein arm (PMID:31178125 [IDA]) /// 0005930 // axoneme (PMID:31178125 [IDA]) /// 0030286 // dynein complex (PMID:21873635 [IBA] FB:FBgn0261797|FB:FBgn0267432|MGI:MGI:107718|PANTHER:PTN000743491|SGD:S000001762|UniProtKB:P45444|UniProtKB:Q14204|UniProtKB:Q8NCM8|dictyBase:DDB_G0276355)	0051959 // dynein light intermediate chain binding (PMID:21873635 [IBA] MGI:MGI:103147|PANTHER:PTN000743491|RGD:71042|UniProtKB:Q14204) /// 0008569 // ATP-dependent microtubule motor activity, minus-end-directed (PMID:21873635 [IBA] PANTHER:PTN000743491|SGD:S000001762) /// 0045505 // dynein intermediate chain binding (PMID:21873635 [IBA] PANTHER:PTN000743491|dictyBase:DDB_G0276355) /// 0005524 // ATP binding (GO_REF:0000043 [IEA] UniProtKB-KW:KW-0067) /// 0003777 // microtubule motor activity (PMID:9373155 [NAS])	Dynein heavy chain 17, axonemal	DNAH17|DNAHL1|DNEL2	protein	20010830	53	0.642447	46	0.564388	60	0.822961	28	0.419289	30	0.390342	26	0.318101	34	0.348651	61	0.631726	59	0.558625	32	0.471424	20	0.326821	48	0.818358	36	0.579374	19	0.353913	17	0.276284
CYTH1	17	complement(78674048..78782297)	ENSG00000108669	3.71597	-1.05484	-0.0770252	0.822027	3.63294	1.09745	0.134158	0.558164	3.77438	1.18244	0.241764	0.314492	CYTH1	UniProtKB	Q15438	CYTH1	0016192 // vesicle-mediated transport (PMID:1511013 [TAS]) /// 0030155 // regulation of cell adhesion (PMID:12606567 [IDA]) /// 0090162 // establishment of epithelial cell polarity (GO_REF:0000024 [ISS] UniProtKB:Q9QX11) /// 0032012 // regulation of ARF protein signal transduction (GO_REF:0000002 [IEA] InterPro:IPR000904|InterPro:IPR035999)	0000139 // Golgi membrane (Reactome:R-HSA-8847880 [TAS]) /// 0005912 // adherens junction (GO_REF:0000044 [IEA] UniProtKB-SubCell:SL-0009) /// 0005886 // plasma membrane (PMID:17398095 [IDA]) /// 0031234 // extrinsic component of cytoplasmic side of plasma membrane (GO_REF:0000024 [ISS] UniProtKB:Q9QX11) /// 0000139 // Golgi membrane (Reactome:R-HSA-8847883 [TAS]) /// 0005737 // cytoplasm (PMID:12606567 [IDA]) /// 0005886 // plasma membrane (PMID:12606567 [IDA]) /// 0005829 // cytosol (GO_REF:0000024 [ISS] UniProtKB:Q9QX11) /// 0005829 // cytosol (Reactome:R-HSA-8847880 [TAS]) /// 0005923 // bicellular tight junction (GO_REF:0000024 [ISS] UniProtKB:Q9QX11)	0005515 // protein binding (PMID:11867758 [IPI] UniProtKB:O60759) /// 0005515 // protein binding (PMID:28514442 [IPI] UniProtKB:Q969H4) /// 0005515 // protein binding (PMID:28514442 [IPI] UniProtKB:Q3KP66) /// 0005515 // protein binding (PMID:28514442 [IPI] UniProtKB:O60759) /// 0005086 // ARF guanyl-nucleotide exchange factor activity (PMID:10652308 [IDA]) /// 0008289 // lipid binding (GO_REF:0000043 [IEA] UniProtKB-KW:KW-0446) /// 0005515 // protein binding (PMID:28514442 [IPI] UniProtKB:Q96HB5) /// 0005515 // protein binding (PMID:29420262 [IPI] UniProtKB:Q3KP66)	Cytohesin-1	CYTH1|D17S811E|PSCD1	protein	20151202	343	12.4903	380	14.0062	357	14.71	249	11.2014	377	14.7361	395	14.518	510	15.7108	429	13.3467	524	14.9045	331	14.649	241	11.8308	231	11.8313	301	14.5526	207	11.5833	257	12.5475
gene:ENSG00000279570	17	complement(78691266..78691979)	ENSG00000279570	0	#N/A	#N/A	#N/A	0	#N/A	#N/A	#N/A	0	#N/A	#N/A	#N/A												0	0	0	0	0	0	0	0	0	0	0	0	0	0	0	0	0	0	0	0	0	0	0	0	0	0	0	0	0	0
USP36	17	complement(78787381..78841441)	ENSG00000055483	8.06576	1.19333	0.254995	0.216691	8.13717	1.31886	0.399286	0.00838552	7.72261	1.20267	0.266235	0.168521	USP36	UniProtKB	Q9P275	USP36	2000232 // regulation of rRNA processing (GO_REF:0000024 [ISS] UniProtKB:B1AQJ2) /// 0031647 // regulation of protein stability (PMID:27445338 [IMP]) /// 0016579 // protein deubiquitination (PMID:19208757 [IDA]) /// 0016579 // protein deubiquitination (PMID:27445338 [IMP]) /// 0006511 // ubiquitin-dependent protein catabolic process (GO_REF:0000002 [IEA] InterPro:IPR018200) /// 0016578 // histone deubiquitination (PMID:29274341 [IMP]) /// 1903955 // positive regulation of protein targeting to mitochondrion (PMID:24912190 [HMP]) /// 0007000 // nucleolus organization (PMID:19208757 [IDA]) /// 0050821 // protein stabilization (GO_REF:0000024 [ISS] UniProtKB:B1AQJ2) /// 0016242 // negative regulation of macroautophagy (PMID:22622177 [IMP]) /// 0016579 // protein deubiquitination (PMID:25775507 [IDA]) /// 0016579 // protein deubiquitination (PMID:21873635 [IBA] FB:FBgn0005632|FB:FBgn0016756|FB:FBgn0030366|FB:FBgn0035402|FB:FBgn0039214|FB:FBgn0260936|MGI:MGI:107697|MGI:MGI:107698|MGI:MGI:107699|MGI:MGI:1270128|MGI:MGI:1916977|MGI:MGI:1919594|MGI:MGI:1924050|MGI:MGI:2140991|MGI:MGI:2182061|MGI:MGI:3051498|MGI:MGI:894681|PANTHER:PTN002541993|PomBase:SPBC1703.12|PomBase:SPBC713.02c|PomBase:SPCC188.08c|RGD:1306915|SGD:S000000953|SGD:S000001418|SGD:S000002280|SGD:S000004920|SGD:S000005130|SGD:S000005650|TAIR:locus:2083440|TAIR:locus:2121959|UniProtKB:A2BGT0|UniProtKB:O75317|UniProtKB:O94782|UniProtKB:P45974|UniProtKB:P62068|UniProtKB:Q0WX57|UniProtKB:Q14694|UniProtKB:Q6QN14|UniProtKB:Q6R6M4|UniProtKB:Q70CQ2|UniProtKB:Q70CQ3|UniProtKB:Q86T82|UniProtKB:Q8NB14|UniProtKB:Q92995|UniProtKB:Q93008|UniProtKB:Q93009|UniProtKB:Q96K76|UniProtKB:Q96RU2|UniProtKB:Q9BXU7|UniProtKB:Q9FPS9|UniProtKB:Q9H9J4|UniProtKB:Q9P275|UniProtKB:Q9P2H5|UniProtKB:Q9UHP3|WB:WBGene00010406|WB:WBGene00011216|dictyBase:DDB_G0275021) /// 1903146 // regulation of mitophagy (PMID:24912190 [HMP]) /// 0007000 // nucleolus organization (GO_REF:0000024 [ISS] UniProtKB:B1AQJ2) /// 0016579 // protein deubiquitination (PMID:14715245 [IDA]) /// 2000232 // regulation of rRNA processing (PMID:19208757 [IDA]) /// 0042981 // regulation of apoptotic process (PMID:21873635 [IBA] PANTHER:PTN000607281|UniProtKB:Q6R6M4)	0005730 // nucleolus (GO_REF:0000052 [IDA]) /// 0005730 // nucleolus (PMID:19208757 [IDA]) /// 0005730 // nucleolus (PMID:25775507 [IDA]) /// 0005737 // cytoplasm (PMID:27445338 [IDA]) /// 0005654 // nucleoplasm (GO_REF:0000052 [IDA]) /// 0016607 // nuclear speck (GO_REF:0000052 [IDA])	0004197 // cysteine-type endopeptidase activity (PMID:21873635 [IBA] MGI:MGI:2182061|PANTHER:PTN002541993|UniProtKB:O75317|UniProtKB:Q14694|UniProtKB:Q70CQ2|UniProtKB:Q70CQ3|UniProtKB:Q86T82|UniProtKB:Q92995|UniProtKB:Q93009) /// 0005515 // protein binding (PMID:25775507 [IPI] UniProtKB:Q969H0-4) /// 0005515 // protein binding (PMID:27445338 [IPI] UniProtKB:P04629|UniProtKB:Q96PU5) /// 0004843 // thiol-dependent ubiquitin-specific protease activity (PMID:21873635 [IBA] FB:FBgn0005632|FB:FBgn0016756|FB:FBgn0030366|FB:FBgn0260936|MGI:MGI:107697|MGI:MGI:107698|MGI:MGI:107699|MGI:MGI:1924050|MGI:MGI:2182061|MGI:MGI:3051372|MGI:MGI:3051498|PANTHER:PTN002541993|PomBase:SPBP8B7.21|RGD:1306915|SGD:S000000163|SGD:S000000262|SGD:S000000953|SGD:S000001418|SGD:S000001806|SGD:S000002280|SGD:S000004920|SGD:S000005130|SGD:S000005650|TAIR:locus:2010622|TAIR:locus:2083440|TAIR:locus:2140074|UniProtKB:O75317|UniProtKB:O94782|UniProtKB:P45974|UniProtKB:P62068|UniProtKB:Q0WX57|UniProtKB:Q14694|UniProtKB:Q6QN14|UniProtKB:Q6R6M4|UniProtKB:Q70CQ2|UniProtKB:Q84WU2|UniProtKB:Q86T82|UniProtKB:Q8LAM0|UniProtKB:Q8NB14|UniProtKB:Q92995|UniProtKB:Q93009|UniProtKB:Q96K76|UniProtKB:Q96RU2|UniProtKB:Q9FPS0|UniProtKB:Q9FPS9|UniProtKB:Q9FPT1|UniProtKB:Q9H9J4|UniProtKB:Q9P275|UniProtKB:Q9P2H5|UniProtKB:Q9UHP3|WB:WBGene00010406|WB:WBGene00011216) /// 0004843 // thiol-dependent ubiquitin-specific protease activity (PMID:14715245 [IDA]) /// 0003723 // RNA binding (PMID:22658674 [HDA])	Ubiquitin carboxyl-terminal hydrolase 36	USP36|KIAA1453	protein	20140203	2024	39.3058	1616	31.7647	1719	37.7736	1250	29.9882	1076	22.4295	1248	24.4619	1513	24.8562	1488	24.688	1578	23.9365	1197	28.2514	851	22.2789	948	25.8937	1126	29.0322	848	25.306	987	25.6985
TIMP2	17	complement(78852977..78925387)	ENSG00000035862	96.8696	-1.12394	-0.168566	0.550799	94.9842	1.01926	0.0275239	0.920902	97.7719	-1.04853	-0.0683711	0.83557	TIMP2	UniProtKB	P16035	TIMP2	1905049 // negative regulation of metallopeptidase activity (PMID:9573338 [IDA]) /// 0022617 // extracellular matrix disassembly (Reactome:R-HSA-1474228 [TAS]) /// 0045762 // positive regulation of adenylate cyclase activity (GO_REF:0000107 [IEA] UniProtKB:P30121|ensembl:ENSRNOP00000004290) /// 0034097 // response to cytokine (PMID:21873635 [IBA] PANTHER:PTN000931946|RGD:61312|RGD:621675|RGD:69077) /// 0010951 // negative regulation of endopeptidase activity (PMID:21873635 [IBA] MGI:MGI:98754|PANTHER:PTN000931945|UniProtKB:P01033) /// 0045930 // negative regulation of mitotic cell cycle (GO_REF:0000107 [IEA] UniProtKB:P30121|ensembl:ENSRNOP00000004290) /// 0045666 // positive regulation of neuron differentiation (GO_REF:0000107 [IEA] UniProtKB:P30121|ensembl:ENSRNOP00000004290) /// 0008285 // negative regulation of cell proliferation (GO_REF:0000107 [IEA] UniProtKB:P30121|ensembl:ENSRNOP00000004290) /// 0032487 // regulation of Rap protein signal transduction (GO_REF:0000107 [IEA] UniProtKB:P30121|ensembl:ENSRNOP00000004290) /// 0042493 // response to drug (GO_REF:0000107 [IEA] UniProtKB:P30121|ensembl:ENSRNOP00000004290) /// 0007568 // aging (GO_REF:0000107 [IEA] UniProtKB:P30121|ensembl:ENSRNOP00000004290) /// 0043410 // positive regulation of MAPK cascade (GO_REF:0000107 [IEA] UniProtKB:P30121|ensembl:ENSRNOP00000004290) /// 0046580 // negative regulation of Ras protein signal transduction (GO_REF:0000107 [IEA] UniProtKB:P30121|ensembl:ENSRNOP00000004290) /// 0007417 // central nervous system development (GO_REF:0000107 [IEA] UniProtKB:P30121|ensembl:ENSRNOP00000004290) /// 0010033 // response to organic substance (PMID:21873635 [IBA] MGI:MGI:98753|MGI:MGI:98754|PANTHER:PTN000931945|RGD:3865|RGD:61312|RGD:621675|RGD:69077) /// 0043312 // neutrophil degranulation (Reactome:R-HSA-6798695 [TAS]) /// 0009725 // response to hormone (PMID:21873635 [IBA] PANTHER:PTN000931946|RGD:3865|RGD:621675|RGD:69077) /// 0051045 // negative regulation of membrane protein ectodomain proteolysis (PMID:21873635 [IBA] PANTHER:PTN000931945|UniProtKB:P01033|UniProtKB:P35625)	0031012 // extracellular matrix (PMID:21873635 [IBA] MGI:MGI:98752|PANTHER:PTN000931945) /// 0005576 // extracellular region (Reactome:R-HSA-1592349 [TAS]) /// 1904813 // ficolin-1-rich granule lumen (Reactome:R-HSA-6800434 [TAS]) /// 0005576 // extracellular region (Reactome:R-HSA-6798749 [TAS]) /// 0035580 // specific granule lumen (Reactome:R-HSA-6798749 [TAS]) /// 0043025 // neuronal cell body (GO_REF:0000107 [IEA] UniProtKB:P30121|ensembl:ENSRNOP00000004290) /// 0005576 // extracellular region (Reactome:R-HSA-1604350 [TAS]) /// 0009986 // cell surface (GO_REF:0000107 [IEA] UniProtKB:P30121|ensembl:ENSRNOP00000004290) /// 0030426 // growth cone (GO_REF:0000107 [IEA] UniProtKB:P30121|ensembl:ENSRNOP00000004290) /// 0005615 // extracellular space (PMID:21873635 [IBA] PANTHER:PTN000931945|RGD:61312|RGD:69077|UniProtKB:P01033|ZFIN:ZDB-GENE-030612-1) /// 0062023 /// 0005576 // extracellular region (Reactome:R-HSA-6798745 [TAS]) /// 0005576 // extracellular region (Reactome:R-HSA-6800434 [TAS]) /// 0005576 // extracellular region (Reactome:R-HSA-1604360 [TAS]) /// 1904724 // tertiary granule lumen (Reactome:R-HSA-6798745 [TAS]) /// 0005576 // extracellular region (Reactome:R-HSA-1604368 [TAS])	0005515 // protein binding (PMID:24112707 [IPI] UniProtKB:P50281) /// 0005178 // integrin binding (GO_REF:0000107 [IEA] UniProtKB:P30121|ensembl:ENSRNOP00000004290) /// 0030414 // peptidase inhibitor activity (PMID:9573338 [IDA]) /// 0002020 // protease binding (PMID:21873635 [IBA] PANTHER:PTN000931945|RGD:621675|UniProtKB:P16035) /// 0002020 // protease binding (PMID:9573338 [IPI] UniProtKB:P08254) /// 0005515 // protein binding (PMID:28514442 [IPI] UniProtKB:P08253) /// 0008270 // zinc ion binding (PMID:24073280 [IDA]) /// 0008191 // metalloendopeptidase inhibitor activity (PMID:21873635 [IBA] FB:FBgn0025879|MGI:MGI:98753|PANTHER:PTN000931945|RGD:61312|UniProtKB:P01033) /// 0005515 // protein binding (PMID:12032297 [IPI] UniProtKB:P08253)	Metalloproteinase inhibitor 2	TIMP2	protein	20170317	12805	346.433	11665	319.436	12619	386.307	10316	344.783	10051	291.885	10876	296.989	13509	309.182	14513	335.456	14615	308.849	8906	292.835	7918	288.785	7936	301.983	12842	461.284	10718	445.591	12077	438.071
CEP295NL	17	complement(78890579..78903217)	ENSG00000178404	0.391561	3.09273	1.62888	0.0195744	0.337797	2.26056	1.17668	0.103202	0.273515	1.65482	0.726672	0.423611	CEP295NL	UniProtKB	Q96MC4	CEP295NL	0046599 // regulation of centriole replication (PMID:21873635 [IBA] PANTHER:PTN000489313|UniProtKB:Q9C0D2)	0005814 // centriole (PMID:21873635 [IBA] PANTHER:PTN000489313|UniProtKB:Q9C0D2) /// 0005829 // cytosol (PMID:21873635 [IBA] PANTHER:PTN000489313|UniProtKB:Q8TCU4|UniProtKB:Q96M02|UniProtKB:Q9C0D2) /// 0005813 // centrosome (PMID:21873635 [IBA] PANTHER:PTN000489313|UniProtKB:Q8TCU4|UniProtKB:Q96M02|UniProtKB:Q9C0D2) /// 0005929 // cilium (GO_REF:0000044 [IEA] UniProtKB-SubCell:SL-0066)	0008017 // microtubule binding (PMID:21873635 [IBA] PANTHER:PTN002502336|UniProtKB:Q9C0D2)	CEP295 N-terminal-like protein	CEP295NL|KIAA1731NL	protein	20200418	37	2.73562	23	1.72123	27	2.25883	2	0.182674	5	0.396813	7	0.522374	18	1.12584	2	0.126334	5	0.288756	10	0.898575	4	0.398687	10	1.03991	3	0.29449	4	0.45446	10	0.991285
gene:ENSG00000279339	17	78897264..78900152	ENSG00000279339	0	#N/A	#N/A	#N/A	0	#N/A	#N/A	#N/A	0	#N/A	#N/A	#N/A												0	0	0	0	0	0	0	0	0	0	0	0	0	0	0	0	0	0	0	0	0	0	0	0	0	0	0	0	0	0
LGALS3BP	17	complement(78971238..78979947)	ENSG00000108679	110.16	1.1042	0.142996	0.754004	136.224	1.79047	0.840336	2.94389e-05	123.667	1.70649	0.771036	0.0021552	LGALS3BP	UniProtKB	Q08380	LGALS3BP	0002576 // platelet degranulation (Reactome:R-HSA-114608 [TAS]) /// 0006968 // cellular defense response (PMID:8034587 [TAS]) /// 0007165 // signal transduction (PMID:8390986 [TAS]) /// 0006897 // endocytosis (GO_REF:0000108 [IEA] GO:0005044) /// 0007155 // cell adhesion (GO_REF:0000043 [IEA] UniProtKB-KW:KW-0130)	0005576 // extracellular region (PMID:27068509 [HDA]) /// 0070062 // extracellular exosome (PMID:23533145 [HDA]) /// 0016020 // membrane (GO_REF:0000002 [IEA] InterPro:IPR001190|InterPro:IPR017448|InterPro:IPR036772) /// 0031089 // platelet dense granule lumen (Reactome:R-HSA-481009 [TAS]) /// 0005615 // extracellular space (PMID:16502470 [HDA]) /// 0070062 // extracellular exosome (PMID:19199708 [HDA]) /// 0062023 /// 0005576 // extracellular region (Reactome:R-HSA-481009 [TAS]) /// 0005615 // extracellular space (PMID:25645918 [IDA]) /// 0072562 // blood microparticle (PMID:22516433 [HDA]) /// 0070062 // extracellular exosome (PMID:21362503 [HDA]) /// 0005615 // extracellular space (PMID:21873635 [IBA] PANTHER:PTN000450971|UniProtKB:Q08380) /// 0070062 // extracellular exosome (PMID:19056867 [HDA])	0005044 // scavenger receptor activity (GO_REF:0000002 [IEA] InterPro:IPR001190) /// 0005515 // protein binding (PMID:30833792 [IPI] UniProtKB:Q9BZR8) /// 0005515 // protein binding (PMID:29162697 [IPI] UniProtKB:Q96SN8) /// 0005515 // protein binding (PMID:30833792 [IPI] UniProtKB:Q9NRD1) /// 0005515 // protein binding (PMID:30833792 [IPI] UniProtKB:O00220) /// 0005515 // protein binding (PMID:30833792 [IPI] UniProtKB:P20591) /// 0005515 // protein binding (PMID:29162697 [IPI] UniProtKB:Q5VU43-13) /// 0005515 // protein binding (PMID:30833792 [IPI] UniProtKB:O95183) /// 0005515 // protein binding (PMID:30833792 [IPI] UniProtKB:Q9Y3Z3)	Galectin-3-binding protein	LGALS3BP|M2BP	protein	20181122	8266	457.81	9875	553.586	9595	601.314	3723	254.728	10122	601.753	11147	623.129	5504	257.88	8054	381.1	9486	410.374	4589	308.893	5037	376.08	2995	233.307	3194	234.866	3590	305.539	4139	307.348
CANT1	17	complement(78991716..79009867)	ENSG00000171302	22.1231	-1.0465	-0.0655773	0.839113	26.2417	-1.56923	-0.650053	2.95865e-07	27.534	-1.46047	-0.546433	0.000444117	CANT1	UniProtKB	Q8WVQ1	CANT1	0030166 // proteoglycan biosynthetic process (PMID:21873635 [IBA] PANTHER:PTN000989481|UniProtKB:Q8WVQ1) /// 0030166 // proteoglycan biosynthetic process (PMID:22539336 [IMP]) /// 0043123 // positive regulation of I-kappaB kinase/NF-kappaB signaling (PMID:12761501 [HMP]) /// 0043312 // neutrophil degranulation (Reactome:R-HSA-6798695 [TAS])	0016021 // integral component of membrane (GO_REF:0000043 [IEA] UniProtKB-KW:KW-0812) /// 0032580 // Golgi cisterna membrane (GO_REF:0000044 [IEA] UniProtKB-SubCell:SL-0136) /// 0070062 // extracellular exosome (PMID:23533145 [HDA]) /// 0005576 // extracellular region (Reactome:R-HSA-6798745 [TAS]) /// 0005576 // extracellular region (Reactome:R-HSA-6800434 [TAS]) /// 1904813 // ficolin-1-rich granule lumen (Reactome:R-HSA-6800434 [TAS]) /// 0005576 // extracellular region (Reactome:R-HSA-6798749 [TAS]) /// 0005789 // endoplasmic reticulum membrane (GO_REF:0000044 [IEA] UniProtKB-SubCell:SL-0097) /// 0005886 // plasma membrane (GO_REF:0000044 [IEA] UniProtKB-SubCell:SL-0039) /// 0016020 // membrane (PMID:16835225 [IDA]) /// 1904724 // tertiary granule lumen (Reactome:R-HSA-6798745 [TAS]) /// 0035580 // specific granule lumen (Reactome:R-HSA-6798749 [TAS])	0043262 // adenosine-diphosphatase activity (PMID:16835225 [IDA]) /// 0005509 // calcium ion binding (PMID:16835225 [IDA]) /// 0042803 // protein homodimerization activity (PMID:16835225 [IDA]) /// 0004382 // guanosine-diphosphatase activity (PMID:21873635 [IBA] PANTHER:PTN000989481|UniProtKB:Q8WVQ1|WB:WBGene00017244) /// 0004382 // guanosine-diphosphatase activity (PMID:16835225 [IDA]) /// 0045134 // uridine-diphosphatase activity (PMID:21873635 [IBA] PANTHER:PTN000989481|WB:WBGene00017244)	Soluble calcium-activated nucleotidase 1	CANT1|SHAPY	protein	20160819	1153	48.0841	1269	53.5664	1215	57.3344	1241	63.935	1331	59.5817	1391	58.5504	2289	80.7548	2446	87.1498	2587	84.2706	2082	105.525	1901	106.874	1897	111.271	1862	103.097	1548	99.2031	1787	99.9176
C1QTNF1	17	79022814..79049788	ENSG00000173918	3.58388	2.18368	1.12676	0.00126249	3.47332	2.20062	1.13791	0.000194392	2.96739	1.92587	0.94551	0.0153068	C1QTNF1	UniProtKB	Q9BXJ1	C1QTNF1	0010544 // negative regulation of platelet activation (PMID:16195328 [IDA]) /// 0010906 // regulation of glucose metabolic process (GO_REF:0000107 [IEA] UniProtKB:Q9QXP7|ensembl:ENSMUSP00000017590) /// 0043410 // positive regulation of MAPK cascade (GO_REF:0000107 [IEA] UniProtKB:Q9QXP7|ensembl:ENSMUSP00000017590) /// 0090331 // negative regulation of platelet aggregation (PMID:16195328 [IDA]) /// 2000860 // positive regulation of aldosterone secretion (PMID:18171693 [IDA]) /// 0007204 // positive regulation of cytosolic calcium ion concentration (PMID:18171693 [IDA]) /// 0010628 // positive regulation of gene expression (PMID:18171693 [IDA]) /// 0051897 // positive regulation of protein kinase B signaling (GO_REF:0000107 [IEA] UniProtKB:Q9QXP7|ensembl:ENSMUSP00000017590)	0005887 // integral component of plasma membrane (PMID:12409230 [IDA]) /// 0005615 // extracellular space (PMID:18171693 [IDA]) /// 0005581 // collagen trimer (GO_REF:0000043 [IEA] UniProtKB-KW:KW-0176)	0042802 // identical protein binding (GO_REF:0000107 [IEA] UniProtKB:Q9QXP7|ensembl:ENSMUSP00000017590) /// 0005515 // protein binding (PMID:12409230 [IPI] UniProtKB:P30518) /// 0005515 // protein binding (PMID:25416956 [IPI] UniProtKB:Q8TBB1) /// 0005515 // protein binding (PMID:16189514 [IPI] UniProtKB:O43765) /// 0005515 // protein binding (PMID:25416956 [IPI] UniProtKB:Q8WWY3) /// 0005518 // collagen binding (PMID:16195328 [IDA]) /// 0005515 // protein binding (PMID:25416956 [IPI] UniProtKB:O43765)	Complement C1q tumor necrosis factor-related protein 1	C1QTNF1|CTRP1|UNQ310/PRO353	protein	20131211	423	16.6995	567	22.6571	408	18.2259	111	5.41352	190	8.05153	217	8.64674	217	7.24723	198	6.67829	224	6.90745	242	11.6112	154	8.196	93	5.164	90	4.71737	83	5.03527	64	3.38756
ENGASE	17	79074824..79088599	ENSG00000167280	5.88812	3.22473	1.68918	3.09406e-09	5.01499	2.25635	1.17399	0.00180858	4.15246	1.78962	0.839655	0.0855667	ENGASE	UniProtKB	Q8NFI3	ENGASE	0006517 // protein deglycosylation (PMID:21873635 [IBA] MGI:MGI:2443788|PANTHER:PTN000326689|TAIR:locus:2074598|TAIR:locus:2153579) /// 0006457 // protein folding (Reactome:R-HSA-532668 [TAS])	0005829 // cytosol (Reactome:R-HSA-8853379 [TAS])	0033925 // mannosyl-glycoprotein endo-beta-N-acetylglucosaminidase activity (Reactome:R-HSA-8853379 [TAS])	Cytosolic endo-beta-N-acetylglucosaminidase	ENGASE	protein	20160519	1207	37.4292	991	31.1053	887	31.1239	149	5.708	166	5.52553	165	5.16437	319	8.36843	343	9.0873	348	8.42926	385	14.5099	249	10.4093	261	11.3837	132	5.43466	179	8.52979	180	7.48378
RBFOX3	17	complement(79089345..79611051)	ENSG00000167281	0.173119	6.42586	2.68389	0.00190953	0.168075	5.80999	2.53854	0.00194767	0.128836	6.31987	2.65989	0.00973521	RBFOX3	UniProtKB	A6NFN3	RBFOX3	0008380 // RNA splicing (GO_REF:0000043 [IEA] UniProtKB-KW:KW-0508) /// 0006397 // mRNA processing (GO_REF:0000043 [IEA] UniProtKB-KW:KW-0507) /// 0000381 // regulation of alternative mRNA splicing, via spliceosome (PMID:21873635 [IBA] MGI:MGI:106368|MGI:MGI:1926224|MGI:MGI:1933973|PANTHER:PTN000400711) /// 0007399 // nervous system development (PMID:21873635 [IBA] FB:FBgn0052062|PANTHER:PTN000400712)	0005737 // cytoplasm (PMID:21873635 [IBA] FB:FBgn0052062|MGI:MGI:1926224|PANTHER:PTN000400711|UniProtKB:O43251|UniProtKB:Q9NWB1|WB:WBGene00004984) /// 0043204 // perikaryon (GO_REF:0000107 [IEA] UniProtKB:Q8BIF2|ensembl:ENSMUSP00000017576) /// 0005634 // nucleus (PMID:21873635 [IBA] FB:FBgn0052062|MGI:MGI:106368|MGI:MGI:1926224|MGI:MGI:1933973|PANTHER:PTN000400711|UniProtKB:O43251|WB:WBGene00001484|ZFIN:ZDB-GENE-040923-2|ZFIN:ZDB-GENE-091204-46|ZFIN:ZDB-GENE-111213-1)	0003677 // DNA binding (GO_REF:0000107 [IEA] UniProtKB:Q8BIF2|ensembl:ENSMUSP00000017576) /// 0003729 // mRNA binding (PMID:21873635 [IBA] FB:FBgn0052062|MGI:MGI:1926224|MGI:MGI:1933973|PANTHER:PTN000400711)	RNA binding protein fox-1 homolog 3	RBFOX3	protein	20200215	46	1.65783	38	1.3862	16	0.652484	4	0.178089	0	0	1	0.0363758	7	0.213418	5	0.153954	6	0.168905	3	0.131403	2	0.0971699	2	0.10138	1	0.0478496	2	0.110763	0	0
ENPP7	17	79730943..79742219	ENSG00000182156	0.00153789	-1.85815	-0.89387	#N/A	0.00230683	2.48758	1.31474	#N/A	0.00153789	1.87293	0.905298	#N/A	ENPP7	UniProtKB	Q6UWV6	ENPP7	0045797 // positive regulation of intestinal cholesterol absorption (GO_REF:0000024 [ISS] UniProtKB:Q3TIW9) /// 0008285 // negative regulation of cell proliferation (PMID:12671034 [IDA]) /// 0006684 // sphingomyelin metabolic process (PMID:12885774 [IDA]) /// 0006685 // sphingomyelin catabolic process (GO_REF:0000002 [IEA] InterPro:IPR029895) /// 0006684 // sphingomyelin metabolic process (PMID:12671034 [IDA]) /// 0008156 // negative regulation of DNA replication (PMID:12671034 [IDA]) /// 0055089 // fatty acid homeostasis (GO_REF:0000024 [ISS] UniProtKB:Q3TIW9) /// 0006687 // glycosphingolipid metabolic process (Reactome:R-HSA-1660662 [TAS]) /// 0044241 // lipid digestion (GO_REF:0000024 [ISS] UniProtKB:Q3TIW9) /// 1904729 // regulation of intestinal lipid absorption (GO_REF:0000024 [ISS] UniProtKB:Q3TIW9) /// 2000304 // positive regulation of ceramide biosynthetic process (GO_REF:0000024 [ISS] UniProtKB:Q3TIW9) /// 0006684 // sphingomyelin metabolic process (PMID:28292932 [IDA]) /// 2000755 // positive regulation of sphingomyelin catabolic process (GO_REF:0000024 [ISS] UniProtKB:Q3TIW9)	0005794 // Golgi apparatus (PMID:12671034 [IDA]) /// 0005902 // microvillus (PMID:12671034 [IDA]) /// 0005886 // plasma membrane (Reactome:R-HSA-1640164 [TAS]) /// 0005887 // integral component of plasma membrane (PMID:15205117 [IDA]) /// 0016020 // membrane (PMID:12885774 [NAS])	0004767 // sphingomyelin phosphodiesterase activity (PMID:12671034 [IDA]) /// 0004767 // sphingomyelin phosphodiesterase activity (PMID:16255717 [IDA]) /// 0004767 // sphingomyelin phosphodiesterase activity (PMID:28292932 [IDA]) /// 0008081 // phosphoric diester hydrolase activity (PMID:16255717 [IDA]) /// 0008270 // zinc ion binding (PMID:28292932 [IDA]) /// 0004767 // sphingomyelin phosphodiesterase activity (PMID:12885774 [IDA]) /// 0004767 // sphingomyelin phosphodiesterase activity (Reactome:R-HSA-1640164 [TAS])	Ectonucleotide pyrophosphatase/phosphodiesterase family member 7	ENPP7|UNQ3077/PRO9912	protein	20050412	0	0	0	0	0	0	0	0	1	0.0511959	0	0	0	0	0	0	0	0	0	0	0	0	0	0	0	0	0	0	0	0
CBX2	17	79778148..79787983	ENSG00000173894	1.45385	-1.18408	-0.243763	0.636227	1.76214	-2.08156	-1.05766	1.37818e-05	1.64706	-1.35239	-0.435513	0.282414	CBX2	UniProtKB	Q14781	CBX2	0000122 // negative regulation of transcription from RNA polymerase II promoter (PMID:21873635 [IBA] MGI:MGI:88289|PANTHER:PTN002930085|UniProtKB:Q14781) /// 0045137 // development of primary sexual characteristics (PMID:19361780 [IMP]) /// 0000122 // negative regulation of transcription from RNA polymerase II promoter (PMID:21282530 [IMP]) /// 0030154 // cell differentiation (GO_REF:0000043 [IEA] UniProtKB-KW:KW-0221) /// 0006325 // chromatin organization (GO_REF:0000043 [IEA] UniProtKB-KW:KW-0156)	0005654 // nucleoplasm (Reactome:R-HSA-4570463 [TAS]) /// 0005634 // nucleus (PMID:21282530 [IDA]) /// 0031519 // PcG protein complex (PMID:21282530 [IDA]) /// 0005654 // nucleoplasm (Reactome:R-HSA-3229102 [TAS]) /// 0000792 // heterochromatin (PMID:21873635 [IBA] MGI:MGI:88289|PANTHER:PTN002930085) /// 0035102 // PRC1 complex (PMID:21873635 [IBA] PANTHER:PTN002930085|UniProtKB:Q14781) /// 0005654 // nucleoplasm (Reactome:R-HSA-3229089 [TAS]) /// 0005654 // nucleoplasm (Reactome:R-HSA-4551727 [TAS]) /// 0035102 // PRC1 complex (PMID:12167701 [IDA]) /// 0005654 // nucleoplasm (Reactome:R-HSA-4551655 [TAS]) /// 0000791 // euchromatin (GO_REF:0000107 [IEA] UniProtKB:P30658|ensembl:ENSMUSP00000026662) /// 0005654 // nucleoplasm (Reactome:R-HSA-3108209 [TAS]) /// 0005654 // nucleoplasm (Reactome:R-HSA-3108203 [TAS]) /// 0035102 // PRC1 complex (PMID:19636380 [IDA]) /// 0005654 // nucleoplasm (Reactome:R-HSA-4570499 [TAS]) /// 0005654 // nucleoplasm (GO_REF:0000052 [IDA]) /// 0005654 // nucleoplasm (Reactome:R-HSA-3927824 [TAS])	0005515 // protein binding (PMID:25416956 [IPI] UniProtKB:P60411) /// 0005515 // protein binding (PMID:25416956 [IPI] UniProtKB:Q6P158) /// 0003682 // chromatin binding (GO_REF:0000107 [IEA] UniProtKB:P30658|ensembl:ENSMUSP00000026662) /// 0003677 // DNA binding (GO_REF:0000043 [IEA] UniProtKB-KW:KW-0238) /// 0005515 // protein binding (PMID:25416956 [IPI] UniProtKB:P0C7H8) /// 0005515 // protein binding (PMID:25416956 [IPI] UniProtKB:P60409) /// 0005515 // protein binding (PMID:16189514 [IPI] UniProtKB:Q99750) /// 0005515 // protein binding (PMID:19060904 [IPI] UniProtKB:Q99750) /// 0035064 // methylated histone binding (PMID:21873635 [IBA] MGI:MGI:88289|PANTHER:PTN002930085) /// 0005515 // protein binding (PMID:25416956 [IPI] UniProtKB:Q15415) /// 0005515 // protein binding (PMID:25416956 [IPI] UniProtKB:P0DJD3)	Chromobox protein homolog 2	CBX2	protein	20110525	73	2.28824	59	1.87192	144	5.10749	50	1.93617	77	2.59078	112	3.54345	271	7.18617	236	6.32016	314	7.68803	183	6.97156	144	6.08499	126	5.55507	168	6.9917	124	5.97285	140	5.88371
CBX8	17	complement(79792132..79801683)	ENSG00000141570	1.42709	1.00779	0.0111986	0.986494	1.59208	-1.23533	-0.304901	0.379754	1.45599	1.00912	0.0130991	0.978185	CBX8	UniProtKB	Q9HC52	CBX8	0045739 // positive regulation of DNA repair (GO_REF:0000107 [IEA] UniProtKB:Q4FZS1|ensembl:ENSRNOP00000064273) /// 0032967 // positive regulation of collagen biosynthetic process (GO_REF:0000107 [IEA] UniProtKB:Q4FZS1|ensembl:ENSRNOP00000064273) /// 0050790 // regulation of catalytic activity (GO_REF:0000108 [IEA] GO:0097027) /// 0000122 // negative regulation of transcription from RNA polymerase II promoter (PMID:19636380 [IMP]) /// 0000122 // negative regulation of transcription from RNA polymerase II promoter (PMID:21282530 [IMP]) /// 0008284 // positive regulation of cell proliferation (GO_REF:0000107 [IEA] UniProtKB:Q4FZS1|ensembl:ENSRNOP00000064273) /// 0016574 // histone ubiquitination (GO_REF:0000107 [IEA] UniProtKB:Q9QXV1|ensembl:ENSMUSP00000026663) /// 0070301 // cellular response to hydrogen peroxide (GO_REF:0000107 [IEA] UniProtKB:Q4FZS1|ensembl:ENSRNOP00000064273)	0005654 // nucleoplasm (Reactome:R-HSA-4570463 [TAS]) /// 0005634 // nucleus (PMID:21282530 [IDA]) /// 0031519 // PcG protein complex (PMID:21282530 [IDA]) /// 0005654 // nucleoplasm (Reactome:R-HSA-3229102 [TAS]) /// 0000790 // nuclear chromatin (PMID:19636380 [IDA]) /// 0000792 // heterochromatin (GO_REF:0000107 [IEA] UniProtKB:Q9QXV1|ensembl:ENSMUSP00000026663) /// 0005654 // nucleoplasm (Reactome:R-HSA-3229089 [TAS]) /// 0005654 // nucleoplasm (Reactome:R-HSA-4551727 [TAS]) /// 0035102 // PRC1 complex (PMID:12167701 [IDA]) /// 0005654 // nucleoplasm (Reactome:R-HSA-4551655 [TAS]) /// 0005654 // nucleoplasm (Reactome:R-HSA-3108209 [TAS]) /// 0005654 // nucleoplasm (Reactome:R-HSA-3108203 [TAS]) /// 0035102 // PRC1 complex (PMID:19636380 [IDA]) /// 0005654 // nucleoplasm (Reactome:R-HSA-4570499 [TAS]) /// 0005654 // nucleoplasm (GO_REF:0000052 [IDA]) /// 0005654 // nucleoplasm (Reactome:R-HSA-3927824 [TAS])	0005515 // protein binding (PMID:25416956 [IPI] UniProtKB:Q5JR59) /// 0005515 // protein binding (PMID:17332741 [IPI] UniProtKB:Q8IXK0) /// 0005515 // protein binding (PMID:25416956 [IPI] UniProtKB:Q9BVG8) /// 0005515 // protein binding (PMID:27505670 [IPI] UniProtKB:Q6W2J9) /// 0005515 // protein binding (PMID:17332741 [IPI] UniProtKB:O00257) /// 0005515 // protein binding (PMID:25416956 [IPI] UniProtKB:Q8IXK0) /// 0005515 // protein binding (PMID:27705803 [IPI] UniProtKB:P35226) /// 0005515 // protein binding (PMID:18927235 [IPI] UniProtKB:Q99496) /// 0005515 // protein binding (PMID:27705803 [IPI] UniProtKB:Q9BYE7) /// 0005515 // protein binding (PMID:30021884 [IPI] UniProtKB:P16401) /// 0005515 // protein binding (PMID:26496610 [IPI] UniProtKB:P35226) /// 0005515 // protein binding (PMID:25416956 [IPI] UniProtKB:Q9BRK4) /// 0005515 // protein binding (PMID:21282530 [IPI] UniProtKB:Q3KNV8) /// 0005515 // protein binding (PMID:20601937 [IPI] UniProtKB:P35227) /// 0005515 // protein binding (PMID:21282530 [IPI] UniProtKB:Q06587) /// 0005515 // protein binding (PMID:26496610 [IPI] UniProtKB:O00257) /// 0005515 // protein binding (PMID:20601937 [IPI] UniProtKB:P51784) /// 0005515 // protein binding (PMID:25416956 [IPI] UniProtKB:Q08379) /// 0005515 // protein binding (PMID:25416956 [IPI] UniProtKB:A1L4K1) /// 0005515 // protein binding (PMID:21282530 [IPI] UniProtKB:Q9HCE1) /// 0005515 // protein binding (PMID:20601937 [IPI] UniProtKB:Q93009) /// 0005515 // protein binding (PMID:25416956 [IPI] UniProtKB:Q13137) /// 0005515 // protein binding (PMID:28514442 [IPI] UniProtKB:Q9BYE7) /// 0005515 // protein binding (PMID:21282530 [IPI] UniProtKB:Q9BYE7) /// 0005515 // protein binding (PMID:27705803 [IPI] UniProtKB:P35227) /// 0005515 // protein binding (PMID:17332741 [IPI] UniProtKB:Q99496) /// 0005515 // protein binding (PMID:21282530 [IPI] UniProtKB:P35226) /// 0005515 // protein binding (PMID:27705803 [IPI] UniProtKB:Q9BSM1) /// 0005515 // protein binding (PMID:25416956 [IPI] UniProtKB:Q9BZW7) /// 0005515 // protein binding (PMID:25416956 [IPI] UniProtKB:Q12933) /// 0005515 // protein binding (PMID:25416956 [IPI] UniProtKB:Q12800) /// 0005515 // protein binding (PMID:21282530 [IPI] UniProtKB:Q86SE9) /// 0005515 // protein binding (PMID:25416956 [IPI] UniProtKB:Q7L273) /// 0005515 // protein binding (PMID:25416956 [IPI] UniProtKB:Q96KN7) /// 0005515 // protein binding (PMID:20601937 [IPI] UniProtKB:P35226) /// 0005515 // protein binding (PMID:27705803 [IPI] UniProtKB:Q06587) /// 0035064 // methylated histone binding (PMID:21029866 [IDA]) /// 0005515 // protein binding (PMID:17332741 [IPI] UniProtKB:P35226) /// 0005515 // protein binding (PMID:19636380 [IPI] UniProtKB:P35227) /// 0005515 // protein binding (PMID:25416956 [IPI] UniProtKB:Q9UJV3-2) /// 0005515 // protein binding (PMID:25416956 [IPI] UniProtKB:Q9UL42) /// 0005515 // protein binding (PMID:20543829 [IPI] UniProtKB:Q9HCE1) /// 0005515 // protein binding (PMID:25416956 [IPI] UniProtKB:Q96D09) /// 0005515 // protein binding (PMID:21282530 [IPI] UniProtKB:P35227) /// 0005515 // protein binding (PMID:20543829 [IPI] UniProtKB:P35226) /// 0005515 // protein binding (PMID:21282530 [IPI] UniProtKB:Q99496) /// 0005515 // protein binding (PMID:21282530 [IPI] UniProtKB:Q9BSM1) /// 0005515 // protein binding (PMID:19636380 [IPI] UniProtKB:Q8IXK0) /// 0005515 // protein binding (PMID:28514442 [IPI] UniProtKB:P35227) /// 0005515 // protein binding (PMID:26496610 [IPI] UniProtKB:Q86SE9) /// 0005515 // protein binding (PMID:27705803 [IPI] UniProtKB:Q86SE9) /// 0005515 // protein binding (PMID:25416956 [IPI] UniProtKB:Q96JN2-2) /// 0005515 // protein binding (PMID:22094252 [IPI] UniProtKB:Q92993) /// 0005515 // protein binding (PMID:27705803 [IPI] UniProtKB:Q6W2J9) /// 0005515 // protein binding (PMID:25416956 [IPI] UniProtKB:O43829) /// 0005515 // protein binding (PMID:26496610 [IPI] UniProtKB:Q99496) /// 0005515 // protein binding (PMID:25416956 [IPI] UniProtKB:Q13422) /// 0005515 // protein binding (PMID:25416956 [IPI] UniProtKB:Q2TAC2) /// 0005515 // protein binding (PMID:23260655 [IPI] UniProtKB:P42568) /// 0005515 // protein binding (PMID:19636380 [IPI] UniProtKB:P35226) /// 0005515 // protein binding (PMID:27505670 [IPI] UniProtKB:Q9BSM1) /// 0005515 // protein binding (PMID:19636380 [IPI] UniProtKB:Q99496) /// 0005515 // protein binding (PMID:27705803 [IPI] UniProtKB:Q99496) /// 0003727 // single-stranded RNA binding (GO_REF:0000107 [IEA] UniProtKB:Q9QXV1|ensembl:ENSMUSP00000026663) /// 0005515 // protein binding (PMID:16169070 [IPI] UniProtKB:Q92993) /// 0005515 // protein binding (PMID:25416956 [IPI] UniProtKB:Q6NT76) /// 0097027 // ubiquitin-protein transferase activator activity (GO_REF:0000107 [IEA] UniProtKB:Q9QXV1|ensembl:ENSMUSP00000026663) /// 0005515 // protein binding (PMID:26496610 [IPI] UniProtKB:Q06587) /// 0005515 // protein binding (PMID:27705803 [IPI] UniProtKB:Q3KNV8) /// 0005515 // protein binding (PMID:25416956 [IPI] UniProtKB:P35711) /// 0005515 // protein binding (PMID:27705803 [IPI] UniProtKB:Q8IXK0) /// 0005515 // protein binding (PMID:25416956 [IPI] UniProtKB:Q6A162) /// 0005515 // protein binding (PMID:26496610 [IPI] UniProtKB:P16401) /// 0005515 // protein binding (PMID:25416956 [IPI] UniProtKB:Q06587)	Chromobox protein homolog 8	CBX8|PC3|RC1	protein	20110527	106	4.47951	77	3.29362	184	8.79852	63	3.28897	66	2.99386	86	3.6682	194	6.93548	178	6.42662	197	6.50277	123	6.31729	84	4.78545	77	4.57674	81	4.5447	102	6.6238	111	6.28916
CBX4	17	complement(79833156..79839440)	ENSG00000141582	9.52344	1.25882	0.332077	0.358548	11.1813	1.85117	0.888439	5.28431e-07	10.1032	1.77479	0.827649	0.000287721	CBX4	UniProtKB	O00257	CBX4	0043066 // negative regulation of apoptotic process (PMID:9315667 [TAS]) /// 0000122 // negative regulation of transcription from RNA polymerase II promoter (PMID:21282530 [IMP]) /// 0016925 // protein sumoylation (GO_REF:0000041 [IEA] UniPathway:UPA00886) /// 0045892 // negative regulation of transcription, DNA-templated (PMID:18567530 [IDA]) /// 0006325 // chromatin organization (GO_REF:0000043 [IEA] UniProtKB-KW:KW-0156)	0005654 // nucleoplasm (Reactome:R-HSA-4570463 [TAS]) /// 0005634 // nucleus (PMID:21282530 [IDA]) /// 0031519 // PcG protein complex (PMID:21282530 [IDA]) /// 0005654 // nucleoplasm (Reactome:R-HSA-3229102 [TAS]) /// 0016607 // nuclear speck (GO_REF:0000044 [IEA] UniProtKB-SubCell:SL-0186) /// 0005654 // nucleoplasm (Reactome:R-HSA-3229089 [TAS]) /// 0005654 // nucleoplasm (Reactome:R-HSA-4551727 [TAS]) /// 0035102 // PRC1 complex (PMID:12167701 [IDA]) /// 0016604 // nuclear body (GO_REF:0000052 [IDA]) /// 0005654 // nucleoplasm (Reactome:R-HSA-4551655 [TAS]) /// 0005654 // nucleoplasm (Reactome:R-HSA-3108209 [TAS]) /// 0005654 // nucleoplasm (Reactome:R-HSA-3296126 [TAS]) /// 0005654 // nucleoplasm (Reactome:R-HSA-3108203 [TAS]) /// 0035102 // PRC1 complex (PMID:19636380 [IDA]) /// 0005634 // nucleus (PMID:9367786 [IDA]) /// 0005654 // nucleoplasm (Reactome:R-HSA-4570499 [TAS]) /// 0005654 // nucleoplasm (GO_REF:0000052 [IDA]) /// 0005654 // nucleoplasm (Reactome:R-HSA-3927824 [TAS])	0051219 // phosphoprotein binding (GO_REF:0000107 [IEA] UniProtKB:O55187|ensembl:ENSMUSP00000026665) /// 0005515 // protein binding (PMID:28514442 [IPI] UniProtKB:Q13363) /// 0019789 // SUMO transferase activity (PMID:12679040 [EXP]) /// 0003714 // transcription corepressor activity (PMID:9315667 [TAS]) /// 0005515 // protein binding (PMID:16169070 [IPI] UniProtKB:Q99496) /// 0005515 // protein binding (PMID:27705803 [IPI] UniProtKB:P35226) /// 0019789 // SUMO transferase activity (PMID:20098713 [EXP]) /// 0005515 // protein binding (PMID:26496610 [IPI] UniProtKB:P35226) /// 0005515 // protein binding (PMID:26496610 [IPI] UniProtKB:Q9HC52) /// 0005515 // protein binding (PMID:20098713 [IPI] UniProtKB:P63165) /// 0005515 // protein binding (PMID:26496610 [IPI] UniProtKB:Q99496) /// 0044212 // transcription regulatory region DNA binding (GO_REF:0000107 [IEA] UniProtKB:O55187|ensembl:ENSMUSP00000026665) /// 0005515 // protein binding (PMID:27211601 [IPI] UniProtKB:G2XKQ0) /// 0005515 // protein binding (PMID:19636380 [IPI] UniProtKB:P35226) /// 0003727 // single-stranded RNA binding (GO_REF:0000107 [IEA] UniProtKB:O55187|ensembl:ENSMUSP00000026665) /// 0032183 // SUMO binding (PMID:20176810 [IDA]) /// 0005515 // protein binding (PMID:17332741 [IPI] UniProtKB:Q9HC52) /// 0005515 // protein binding (PMID:22078878 [IPI] UniProtKB:P35226) /// 0005515 // protein binding (PMID:27705803 [IPI] UniProtKB:Q99496) /// 0019899 // enzyme binding (PMID:17087506 [IPI] UniProtKB:P35520) /// 0035064 // methylated histone binding (GO_REF:0000107 [IEA] UniProtKB:O55187|ensembl:ENSMUSP00000026665) /// 0005515 // protein binding (PMID:20601937 [IPI] UniProtKB:P35226) /// 0003682 // chromatin binding (GO_REF:0000107 [IEA] UniProtKB:O55187|ensembl:ENSMUSP00000026665) /// 0005515 // protein binding (PMID:20098713 [IPI] UniProtKB:Q13363) /// 0019789 // SUMO transferase activity (PMID:20176810 [EXP]) /// 0005515 // protein binding (PMID:17332741 [IPI] UniProtKB:P35226) /// 0005515 // protein binding (PMID:24434214 [IPI] UniProtKB:Q16665) /// 0005515 // protein binding (PMID:22078878 [IPI] UniProtKB:P31946) /// 0005515 // protein binding (PMID:18567530 [IPI] UniProtKB:O88509)	E3 SUMO-protein ligase CBX4	CBX4	protein	20110525	876	52.5543	602	36.556	946	64.2188	416	30.8313	516	33.2289	625	37.8455	587	29.7915	542	27.7806	579	27.1325	356	25.957	249	20.1383	239	20.1671	286	22.7806	274	25.2602	308	24.7742
TBC1D16	17	complement(79932343..80035872)	ENSG00000167291	2.48242	1.12708	0.172592	0.459829	2.348	1.07934	0.110154	0.604381	2.36154	1.03437	0.0487503	0.857269	TBC1D16	UniProtKB	Q8TBP0	TBC1D16	0090630 // activation of GTPase activity (PMID:21873635 [IBA] PANTHER:PTN000537561|SGD:S000005237|dictyBase:DDB_G0280955) /// 0001919 // regulation of receptor recycling (PMID:23019362 [IDA]) /// 1902017 // regulation of cilium assembly (PMID:17646400 [IMP]) /// 0006886 // intracellular protein transport (PMID:21873635 [IBA] MGI:MGI:2385326|PANTHER:PTN000537561)	0005829 // cytosol (PMID:23019362 [IDA]) /// 0005769 // early endosome (PMID:23019362 [IDA]) /// 0005769 // early endosome (PMID:21873635 [IBA] PANTHER:PTN001120788|UniProtKB:Q8TBP0)	0005096 // GTPase activator activity (PMID:21873635 [IBA] FB:FBgn0262740|MGI:MGI:1913937|MGI:MGI:2144695|MGI:MGI:2385326|PANTHER:PTN000537561|SGD:S000002393|SGD:S000003332|SGD:S000003580|SGD:S000005237|SGD:S000005472|SGD:S000005596|SGD:S000006170|UniProtKB:O43147|UniProtKB:O60447|UniProtKB:Q2NKQ1|UniProtKB:Q3MII6|UniProtKB:Q4KMP7|UniProtKB:Q5R372|UniProtKB:Q8TBP0|UniProtKB:Q92738|UniProtKB:Q96CN4|UniProtKB:Q96HU1|UniProtKB:Q9BYX2|UniProtKB:Q9Y2I9|UniProtKB:Q9Y3P9|WB:WBGene00007167|WB:WBGene00022880|dictyBase:DDB_G0280955) /// 0005515 // protein binding (PMID:22354992 [IPI] UniProtKB:Q9H0R8) /// 0017137 // Rab GTPase binding (PMID:21873635 [IBA] FB:FBgn0031233|FB:FBgn0038129|FB:FBgn0261261|FB:FBgn0262740|MGI:MGI:107320|MGI:MGI:2385326|PANTHER:PTN000537561|UniProtKB:O43147|UniProtKB:O60447|UniProtKB:Q2NKQ1|UniProtKB:Q5R372|UniProtKB:Q92738|UniProtKB:Q96CN4|UniProtKB:Q96HU1|UniProtKB:Q9Y2I9|UniProtKB:Q9Y3P9|WB:WBGene00008018|WB:WBGene00020572|dictyBase:DDB_G0269130|dictyBase:DDB_G0276119|dictyBase:DDB_G0280955) /// 0005515 // protein binding (PMID:22354992 [IPI] UniProtKB:Q9H492) /// 0005096 // GTPase activator activity (PMID:23019362 [IDA])	TBC1 domain family member 16	TBC1D16	protein	20151217	604	8.76249	570	8.36997	488	8.01083	463	8.29786	595	9.26553	605	8.85883	653	8.01409	705	8.73811	706	8.00024	691	12.1834	537	10.5023	435	8.87607	425	8.18606	275	6.13064	397	7.72194
CCDC40	17	80036632..80100613	ENSG00000141519	0.101015	1.3681	0.452175	0.597431	0.101506	1.45808	0.54407	0.435282	0.106287	1.9999	0.999928	0.151779	CCDC40	UniProtKB	Q4G0X9	CCDC40	0035082 // axoneme assembly (PMID:21873635 [IBA] MGI:MGI:2443893|PANTHER:PTN002701912|UniProtKB:Q4G0X9|ZFIN:ZDB-GENE-060503-723) /// 0030317 // flagellated sperm motility (PMID:23255504 [IMP]) /// 0044458 // motile cilium assembly (PMID:23255504 [IMP]) /// 0003351 // epithelial cilium movement (PMID:21131974 [IMP]) /// 0060287 // epithelial cilium movement involved in determination of left/right asymmetry (PMID:21131974 [IMP]) /// 0070286 // axonemal dynein complex assembly (PMID:21131974 [IMP]) /// 0030324 // lung development (PMID:22693285 [IMP]) /// 0071910 // determination of liver left/right asymmetry (PMID:22693285 [IMP]) /// 0001947 // heart looping (PMID:21873635 [IBA] PANTHER:PTN002701912|UniProtKB:Q4G0X9|ZFIN:ZDB-GENE-060503-723) /// 0071907 // determination of digestive tract left/right asymmetry (PMID:22693285 [IMP]) /// 0060287 // epithelial cilium movement involved in determination of left/right asymmetry (PMID:21873635 [IBA] MGI:MGI:2443893|PANTHER:PTN002701912|UniProtKB:Q4G0X9|ZFIN:ZDB-GENE-060503-723) /// 0003356 // regulation of cilium beat frequency (PMID:23255504 [IMP]) /// 0035469 // determination of pancreatic left/right asymmetry (PMID:22693285 [IMP]) /// 0036159 // inner dynein arm assembly (PMID:23255504 [IMP]) /// 0001947 // heart looping (PMID:22693285 [IMP]) /// 0003341 // cilium movement (PMID:22499950 [IMP]) /// 0003356 // regulation of cilium beat frequency (PMID:21131974 [IMP])	0005929 // cilium (PMID:27120127 [IDA]) /// 0005576 // extracellular region (GO_REF:0000108 [IEA] GO:0003351) /// 0005576 // extracellular region (GO_REF:0000108 [IEA] GO:0060287) /// 0005929 // cilium (GO_REF:0000024 [ISS] UniProtKB:Q8BI79) /// 0005737 // cytoplasm (PMID:21873635 [IBA] MGI:MGI:2443893|PANTHER:PTN000780552|UniProtKB:Q4G0X9) /// 0005737 // cytoplasm (GO_REF:0000024 [ISS] UniProtKB:Q8BI79) /// 0005930 // axoneme (PMID:23255504 [IDA]) /// 0005929 // cilium (PMID:21873635 [IBA] MGI:MGI:2443893|PANTHER:PTN002701912|UniProtKB:Q4G0X9)	0003674 // molecular_function (GO_REF:0000015 [ND])	Coiled-coil domain-containing protein 40	CCDC40|KIAA1640	protein	20130228	18	0.45661	29	0.74461	16	0.459261	6	0.188026	12	0.326751	6	0.153622	22	0.472113	13	0.281743	24	0.475545	7	0.21581	10	0.341973	3	0.107037	4	0.134719	11	0.428793	2	0.0680218
GAA	17	80101556..80119881	ENSG00000171298	3.42178	1.39678	0.482104	0.241762	3.97849	2.0264	1.01892	1.43477e-05	3.49933	1.87113	0.903912	0.00293355	GAA	UniProtKB	P10253	GAA	0007626 // locomotory behavior (GO_REF:0000107 [IEA] UniProtKB:P70699|ensembl:ENSMUSP00000101866) /// 0046716 // muscle cell cellular homeostasis (GO_REF:0000107 [IEA] UniProtKB:P70699|ensembl:ENSMUSP00000101866) /// 0006006 // glucose metabolic process (PMID:9505277 [IC] GO:0004558) /// 0043181 // vacuolar sequestering (PMID:10931430 [IMP]) /// 0003007 // heart morphogenesis (GO_REF:0000107 [IEA] UniProtKB:P70699|ensembl:ENSMUSP00000101866) /// 0002086 // diaphragm contraction (PMID:16917947 [IMP]) /// 0050885 // neuromuscular process controlling balance (GO_REF:0000107 [IEA] UniProtKB:P70699|ensembl:ENSMUSP00000101866) /// 0002026 // regulation of the force of heart contraction (GO_REF:0000107 [IEA] UniProtKB:P70699|ensembl:ENSMUSP00000101866) /// 0060048 // cardiac muscle contraction (PMID:10931430 [IMP]) /// 0005980 // glycogen catabolic process (PMID:29061980 [IDA]) /// 0050884 // neuromuscular process controlling posture (GO_REF:0000107 [IEA] UniProtKB:P70699|ensembl:ENSMUSP00000101866) /// 0005980 // glycogen catabolic process (PMID:9505277 [IDA]) /// 0005980 // glycogen catabolic process (Reactome:R-HSA-70221 [TAS]) /// 0005985 // sucrose metabolic process (PMID:9505277 [IC] GO:0004558) /// 0007040 // lysosome organization (PMID:7717400 [IMP]) /// 0009888 // tissue development (GO_REF:0000107 [IEA] UniProtKB:P70699|ensembl:ENSMUSP00000101866) /// 0000023 // maltose metabolic process (PMID:9505277 [IC] GO:0004558) /// 0043312 // neutrophil degranulation (Reactome:R-HSA-6798695 [TAS])	0005886 // plasma membrane (Reactome:R-HSA-6800426 [TAS]) /// 0043202 // lysosomal lumen (Reactome:R-HSA-9036727 [TAS]) /// 0070062 // extracellular exosome (PMID:23533145 [HDA]) /// 0005886 // plasma membrane (Reactome:R-HSA-6798739 [TAS]) /// 0101003 // ficolin-1-rich granule membrane (Reactome:R-HSA-6800426 [TAS]) /// 0035577 // azurophil granule membrane (Reactome:R-HSA-6798739 [TAS]) /// 0016020 // membrane (PMID:19946888 [HDA]) /// 0005886 // plasma membrane (Reactome:R-HSA-6798747 [TAS]) /// 0070821 // tertiary granule membrane (Reactome:R-HSA-6798747 [TAS]) /// 0005764 // lysosome (PMID:9505277 [IDA]) /// 0005765 // lysosomal membrane (PMID:17897319 [HDA]) /// 0070062 // extracellular exosome (PMID:19056867 [HDA])	0004558 // alpha-1,4-glucosidase activity (PMID:9505277 [IDA]) /// 0032450 // maltose alpha-glucosidase activity (GO_REF:0000003 [IEA] EC:3.2.1.20) /// 0030246 // carbohydrate binding (GO_REF:0000002 [IEA] InterPro:IPR011013) /// 0004558 // alpha-1,4-glucosidase activity (PMID:29061980 [IDA])	Lysosomal alpha-glucosidase	GAA	protein	20071114	454	19.85	464	20.5343	381	18.8494	147	7.93992	252	11.8268	272	12.0034	223	8.24821	244	9.11448	284	9.69907	156	8.28953	99	5.83524	92	5.65761	128	7.43036	141	9.4734	156	9.1448
EIF4A3	17	complement(80134369..80147151)	ENSG00000141543	36.707	-1.03827	-0.0541782	0.814113	38.3809	-1.0574	-0.0805271	0.642994	37.3949	-1.00209	-0.00301109	0.988251	EIF4A3	UniProtKB	P38919	EIF4A3	0000184 // nuclear-transcribed mRNA catabolic process, nonsense-mediated decay (PMID:16209946 [IMP]) /// 0000398 // mRNA splicing, via spliceosome (PMID:29301961 [IDA]) /// 0031124 // mRNA 3'-end processing (Reactome:R-HSA-72187 [TAS]) /// 0006406 // mRNA export from nucleus (Reactome:R-HSA-75098 [TAS]) /// 1904574 // negative regulation of selenocysteine insertion sequence binding (GO_REF:0000107 [IEA] UniProtKB:Q3B8Q2|ensembl:ENSRNOP00000066302) /// 1904570 // negative regulation of selenocysteine incorporation (GO_REF:0000107 [IEA] UniProtKB:Q3B8Q2|ensembl:ENSRNOP00000066302) /// 0008306 // associative learning (GO_REF:0000107 [IEA] UniProtKB:Q3B8Q2|ensembl:ENSRNOP00000066302) /// 0014070 // response to organic cyclic compound (GO_REF:0000107 [IEA] UniProtKB:Q3B8Q2|ensembl:ENSRNOP00000066302) /// 0090394 // negative regulation of excitatory postsynaptic potential (GO_REF:0000107 [IEA] UniProtKB:Q3B8Q2|ensembl:ENSRNOP00000066302) /// 0006406 // mRNA export from nucleus (Reactome:R-HSA-75096 [TAS]) /// 0099578 // regulation of translation at postsynapse, modulating synaptic transmission (GO_REF:0000107 [IEA] UniProtKB:Q3B8Q2|ensembl:ENSRNOP00000066302) /// 0000398 // mRNA splicing, via spliceosome (Reactome:R-HSA-72163 [TAS]) /// 0017148 // negative regulation of translation (PMID:10523622 [IDA]) /// 0006364 // rRNA processing (GO_REF:0000043 [IEA] UniProtKB-KW:KW-0698) /// 0000184 // nuclear-transcribed mRNA catabolic process, nonsense-mediated decay (Reactome:R-HSA-927802 [TAS]) /// 0000398 // mRNA splicing, via spliceosome (PMID:11991638 [IC] GO:0071013) /// 0048701 // embryonic cranial skeleton morphogenesis (PMID:24360810 [IMP]) /// 0006405 // RNA export from nucleus (Reactome:R-HSA-159101 [TAS]) /// 0072715 // cellular response to selenite ion (GO_REF:0000107 [IEA] UniProtKB:Q3B8Q2|ensembl:ENSRNOP00000066302) /// 1990416 // cellular response to brain-derived neurotrophic factor stimulus (GO_REF:0000107 [IEA] UniProtKB:Q3B8Q2|ensembl:ENSRNOP00000066302) /// 0045727 // positive regulation of translation (PMID:18423201 [IMP]) /// 0035640 // exploration behavior (GO_REF:0000107 [IEA] UniProtKB:Q3B8Q2|ensembl:ENSRNOP00000066302)	0005829 // cytosol (Reactome:R-HSA-1678842 [TAS]) /// 0005654 // nucleoplasm (Reactome:R-HSA-72185 [TAS]) /// 0005829 // cytosol (Reactome:R-HSA-75097 [TAS]) /// 0005829 // cytosol (Reactome:R-HSA-75098 [TAS]) /// 0005654 // nucleoplasm (Reactome:R-HSA-8849157 [TAS]) /// 0005737 // cytoplasm (PMID:10523622 [IDA]) /// 0005829 // cytosol (Reactome:R-HSA-429955 [TAS]) /// 0005829 // cytosol (Reactome:R-HSA-430021 [TAS]) /// 0005829 // cytosol (Reactome:R-HSA-927813 [TAS]) /// 0005829 // cytosol (Reactome:R-HSA-429992 [TAS]) /// 0043025 // neuronal cell body (GO_REF:0000107 [IEA] UniProtKB:Q3B8Q2|ensembl:ENSRNOP00000066302) /// 0098978 // glutamatergic synapse (GO_REF:0000107 [IEA] UniProtKB:Q3B8Q2|ensembl:ENSRNOP00000066302) /// 0005654 // nucleoplasm (Reactome:R-HSA-72180 [TAS]) /// 0005654 // nucleoplasm (Reactome:R-HSA-75097 [TAS]) /// 0005634 // nucleus (PMID:29301961 [IDA]) /// 0005654 // nucleoplasm (Reactome:R-HSA-75096 [TAS]) /// 0005829 // cytosol (Reactome:R-HSA-927832 [TAS]) /// 0016020 // membrane (PMID:19946888 [HDA]) /// 0071006 // U2-type catalytic step 1 spliceosome (PMID:29301961 [IDA]) /// 0035145 // exon-exon junction complex (PMID:16601204 [IDA]) /// 0005829 // cytosol (Reactome:R-HSA-8941312 [TAS]) /// 0005654 // nucleoplasm (Reactome:R-HSA-156661 [TAS]) /// 0005654 // nucleoplasm (Reactome:R-HSA-159101 [TAS]) /// 0071013 // catalytic step 2 spliceosome (PMID:21873635 [IBA] PANTHER:PTN002777794|UniProtKB:P38919) /// 0005829 // cytosol (Reactome:R-HSA-927836 [TAS]) /// 0016607 // nuclear speck (GO_REF:0000044 [IEA] UniProtKB-SubCell:SL-0186) /// 0005654 // nucleoplasm (Reactome:R-HSA-72160 [TAS]) /// 0005654 // nucleoplasm (Reactome:R-HSA-72143 [TAS]) /// 0005730 // nucleolus (PMID:21873635 [IBA] PANTHER:PTN002777794|SGD:S000002428|TAIR:locus:2091191) /// 0099524 // postsynaptic cytosol (GO_REF:0000107 [IEA] UniProtKB:Q3B8Q2|ensembl:ENSRNOP00000066302) /// 0071013 // catalytic step 2 spliceosome (PMID:22961380 [IDA]) /// 0030425 // dendrite (GO_REF:0000107 [IEA] UniProtKB:Q3B8Q2|ensembl:ENSRNOP00000066302) /// 0005829 // cytosol (Reactome:R-HSA-927889 [TAS]) /// 0005654 // nucleoplasm (Reactome:R-HSA-72139 [TAS]) /// 0071013 // catalytic step 2 spliceosome (PMID:11991638 [IDA]) /// 0005654 // nucleoplasm (Reactome:R-HSA-72130 [TAS]) /// 0005654 // nucleoplasm (GO_REF:0000052 [IDA])	0005515 // protein binding (PMID:16189514 [IPI] UniProtKB:Q6PII3) /// 0005515 // protein binding (PMID:23084401 [IPI] UniProtKB:Q9BZI7) /// 0003724 // RNA helicase activity (PMID:10523622 [IDA]) /// 0005515 // protein binding (PMID:14973490 [IPI] UniProtKB:O15234) /// 0045182 // translation regulator activity (GO_REF:0000107 [IEA] UniProtKB:Q3B8Q2|ensembl:ENSRNOP00000066302) /// 0005515 // protein binding (PMID:19410547 [IPI] UniProtKB:Q9BZI7) /// 0005515 // protein binding (PMID:19410547 [IPI] UniProtKB:O15234) /// 0005515 // protein binding (PMID:19417104 [IPI] UniProtKB:Q9Y5S9) /// 0005515 // protein binding (PMID:14730019 [IPI] UniProtKB:P61326) /// 0005515 // protein binding (PMID:14730019 [IPI] UniProtKB:Q9Y5S9) /// 0005515 // protein binding (PMID:26382858 [IPI] UniProtKB:Q53F19) /// 0003729 // mRNA binding (PMID:21873635 [IBA] PANTHER:PTN002777794|RGD:1591139|TAIR:locus:2091191|UniProtKB:P38919) /// 0005515 // protein binding (PMID:29997244 [IPI] UniProtKB:Q9HCG8) /// 0005515 // protein binding (PMID:20479275 [IPI] UniProtKB:O15234) /// 0005515 // protein binding (PMID:23084401 [IPI] UniProtKB:O15234) /// 0005515 // protein binding (PMID:23084401 [IPI] UniProtKB:Q9Y2W1) /// 0005515 // protein binding (PMID:23084401 [IPI] UniProtKB:P61326) /// 0005515 // protein binding (PMID:18066079 [IPI] UniProtKB:P61326) /// 0005515 // protein binding (PMID:16170325 [IPI] UniProtKB:O15234) /// 0005515 // protein binding (PMID:22365833 [IPI] UniProtKB:Q9HCG8) /// 0005515 // protein binding (PMID:16601204 [IPI] UniProtKB:Q9Y5S9) /// 0005515 // protein binding (PMID:23084401 [IPI] UniProtKB:Q9Y5S9) /// 0005515 // protein binding (PMID:23236153 [IPI] UniProtKB:Q9HCG8) /// 0008143 // poly(A) binding (PMID:10523622 [IDA]) /// 0003723 // RNA binding (PMID:22681889 [HDA]) /// 0005515 // protein binding (PMID:10523622 [IPI] UniProtKB:Q04637) /// 0003723 // RNA binding (PMID:22658674 [HDA]) /// 0043021 // ribonucleoprotein complex binding (GO_REF:0000107 [IEA] UniProtKB:Q3B8Q2|ensembl:ENSRNOP00000066302) /// 0005515 // protein binding (PMID:16209946 [IPI] UniProtKB:P61326) /// 0005515 // protein binding (PMID:16209946 [IPI] UniProtKB:Q9Y5S9) /// 0005515 // protein binding (PMID:19478851 [IPI] UniProtKB:O15234) /// 0005515 // protein binding (PMID:15361857 [IPI] UniProtKB:Q9BZI7) /// 0005515 // protein binding (PMID:19478851 [IPI] UniProtKB:P61326) /// 0005515 // protein binding (PMID:18423201 [IPI] UniProtKB:Q9BY77) /// 0005515 // protein binding (PMID:23084401 [IPI] UniProtKB:Q9HCG8) /// 0005524 // ATP binding (PMID:10523622 [IDA]) /// 0005515 // protein binding (PMID:16601204 [IPI] UniProtKB:O15234) /// 0005515 // protein binding (PMID:16601204 [IPI] UniProtKB:P61326) /// 0005515 // protein binding (PMID:19478851 [IPI] UniProtKB:Q9BZI7) /// 0005515 // protein binding (PMID:21576267 [IPI] UniProtKB:Q5C9Z4) /// 0035368 // selenocysteine insertion sequence binding (GO_REF:0000107 [IEA] UniProtKB:Q3B8Q2|ensembl:ENSRNOP00000066302) /// 0003724 // RNA helicase activity (PMID:21873635 [IBA] FB:FBgn0263231|FB:FBgn0283442|MGI:MGI:1353582|PANTHER:PTN002772338|PomBase:SPAC17G6.14c|RGD:619906|RGD:68381|SGD:S000001107|SGD:S000001212|SGD:S000001767|SGD:S000002242|SGD:S000002602|SGD:S000003032|SGD:S000003046|SGD:S000003139|SGD:S000003570|SGD:S000004266|SGD:S000004903|SGD:S000005056|SGD:S000005572|SGD:S000005730|UniProtKB:C6KTE4|UniProtKB:O00571|UniProtKB:O97285|UniProtKB:P0A8J8|UniProtKB:P0A9P6|UniProtKB:P17844|UniProtKB:P21507|UniProtKB:P21693|UniProtKB:P25888|UniProtKB:P38919|UniProtKB:P96614|UniProtKB:Q0DVX2|UniProtKB:Q13838|UniProtKB:Q55804|UniProtKB:Q8IKP1|UniProtKB:Q8TDD1|UniProtKB:Q9NR30|WB:WBGene00001598|WB:WBGene00001599) /// 0005515 // protein binding (PMID:22961380 [IPI] UniProtKB:Q9HCG8) /// 0005515 // protein binding (PMID:25416956 [IPI] UniProtKB:Q53EL6) /// 0035613 // RNA stem-loop binding (GO_REF:0000107 [IEA] UniProtKB:Q3B8Q2|ensembl:ENSRNOP00000066302) /// 0005515 // protein binding (PMID:16601204 [IPI] UniProtKB:Q9BZI7) /// 0005515 // protein binding (PMID:16170325 [IPI] UniProtKB:P61326) /// 0005515 // protein binding (PMID:18066079 [IPI] UniProtKB:O15234) /// 0005515 // protein binding (PMID:16209946 [IPI] UniProtKB:Q9BZI7) /// 0005515 // protein binding (PMID:28514442 [IPI] UniProtKB:O15234) /// 0005515 // protein binding (PMID:16923391 [IPI] UniProtKB:O15234) /// 0003729 // mRNA binding (PMID:22961380 [IDA]) /// 0005515 // protein binding (PMID:19410547 [IPI] UniProtKB:P61326) /// 0005515 // protein binding (PMID:20123736 [IPI] UniProtKB:Q9Y2W1) /// 0005515 // protein binding (PMID:22522823 [IPI] UniProtKB:O15234) /// 0005515 // protein binding (PMID:19410547 [IPI] UniProtKB:Q9Y5S9) /// 0003723 // RNA binding (PMID:21873635 [IBA] FB:FBgn0004419|FB:FBgn0283442|MGI:MGI:103064|MGI:MGI:105037|MGI:MGI:1860494|MGI:MGI:1914290|MGI:MGI:2144727|PANTHER:PTN002772338|PomBase:SPAC1006.07|PomBase:SPCC1795.11|RGD:1591139|RGD:68381|SGD:S000001767|SGD:S000002242|SGD:S000002319|SGD:S000002602|SGD:S000002651|SGD:S000003032|SGD:S000003570|SGD:S000004903|SGD:S000005056|SGD:S000005730|SGD:S000006040|TAIR:locus:2020573|TAIR:locus:2032338|TAIR:locus:2050715|TAIR:locus:2076351|TAIR:locus:2076436|TAIR:locus:2087832|TAIR:locus:2091191|TAIR:locus:2098886|TAIR:locus:2118509|TAIR:locus:2127043|TAIR:locus:2159527|TAIR:locus:2162022|UniProtKB:C6KTE4|UniProtKB:O00571|UniProtKB:P0A9P6|UniProtKB:P17844|UniProtKB:P21507|UniProtKB:P21693|UniProtKB:P38919|UniProtKB:P41377|UniProtKB:P60842|UniProtKB:P96614|UniProtKB:Q13838|UniProtKB:Q55804|UniProtKB:Q56XG6|UniProtKB:Q57Z07|UniProtKB:Q8L7S8|UniProtKB:Q92499|UniProtKB:Q9NR30|UniProtKB:Q9NUL7|UniProtKB:Q9TY94|WB:WBGene00002244|ZFIN:ZDB-GENE-040426-2902) /// 0005515 // protein binding (PMID:16209946 [IPI] UniProtKB:O15234) /// 0005515 // protein binding (PMID:25416956 [IPI] UniProtKB:Q96GN5)	Eukaryotic initiation factor 4A-III	EIF4A3|DDX48|KIAA0111	protein	20110406	1822	120.166	1933	129.04	1382	103.135	1498	122.05	1867	132.172	1997	132.936	2650	147.853	2492	140.417	2751	141.72	1748	140.112	1716	152.57	1690	156.769	1456	127.494	1381	139.962	1502	132.815
gene:ENSG00000279259	17	80147250..80148596	ENSG00000279259	0	#N/A	#N/A	#N/A	0	#N/A	#N/A	#N/A	0	#N/A	#N/A	#N/A												0	0	0	0	0	0	0	0	0	0	0	0	0	0	0	0	0	0	0	0	0	0	0	0	0	0	0	0	0	0
CARD14	17	80169992..80216073	ENSG00000141527	0.04186	1.34339	0.425881	0.684584	0.0447639	1.64376	0.717003	0.369797	0.0444825	2.19248	1.13256	0.199995	CARD14	UniProtKB	Q9BXL6	CARD14	0001934 // positive regulation of protein phosphorylation (PMID:11278692 [IDA]) /// 0033209 // tumor necrosis factor-mediated signaling pathway (PMID:21302310 [IMP]) /// 0051092 // positive regulation of NF-kappaB transcription factor activity (PMID:21302310 [IMP]) /// 0007250 // activation of NF-kappaB-inducing kinase activity (PMID:11278692 [NAS]) /// 0006915 // apoptotic process (GO_REF:0000043 [IEA] UniProtKB-KW:KW-0053) /// 0043066 // negative regulation of apoptotic process (PMID:21302310 [IMP])	0005737 // cytoplasm (PMID:21873635 [IBA] PANTHER:PTN001803251|UniProtKB:Q5F3W0|UniProtKB:Q9BXL6|UniProtKB:Q9BXL7|UniProtKB:Q9H257) /// 0005737 // cytoplasm (PMID:11278692 [IDA]) /// 0005886 // plasma membrane (PMID:11278692 [NAS]) /// 0005737 // cytoplasm (PMID:21302310 [IDA])	0050700 // CARD domain binding (PMID:11278692 [IPI] UniProtKB:O95999) /// 0050700 // CARD domain binding (PMID:21873635 [IBA] PANTHER:PTN001803251|UniProtKB:Q9BXL6|UniProtKB:Q9BXL7|UniProtKB:Q9H257)	Caspase recruitment domain-containing protein 14	CARD14|CARMA2	protein	20061120	10	0.29821	8	0.241474	2	0.0674868	2	0.0736795	5	0.16005	6	0.180594	5	0.126137	8	0.203821	6	0.139759	3	0.108729	2	0.0804028	4	0.167773	0	0	2	0.0916504	1	0.0399823
SGSH	17	complement(80206716..80220923)	ENSG00000181523	6.12653	-1.24846	-0.320149	0.196945	5.75071	1.16114	0.215546	0.335593	6.16801	1.37784	0.462407	0.0237057	SGSH	UniProtKB	P51688	SGSH	0006027 // glycosaminoglycan catabolic process (PMID:7493035 [IDA]) /// 0030200 // heparan sulfate proteoglycan catabolic process (PMID:15146460 [IMP]) /// 0006027 // glycosaminoglycan catabolic process (PMID:15146460 [IDA]) /// 0030200 // heparan sulfate proteoglycan catabolic process (PMID:21873635 [IBA] PANTHER:PTN000819239|UniProtKB:P51688) /// 0006027 // glycosaminoglycan catabolic process (Reactome:R-HSA-2024096 [TAS]) /// 0006027 // glycosaminoglycan catabolic process (PMID:21873635 [IBA] PANTHER:PTN000819239|UniProtKB:P51688)	0070062 // extracellular exosome (PMID:23533145 [HDA]) /// 0043202 // lysosomal lumen (Reactome:R-HSA-2090043 [TAS]) /// 0043202 // lysosomal lumen (Reactome:R-HSA-1678708 [TAS]) /// 0005764 // lysosome (PMID:15146460 [IDA])	0016250 // N-sulfoglucosamine sulfohydrolase activity (Reactome:R-HSA-1678708 [TAS]) /// 0008484 // sulfuric ester hydrolase activity (PMID:21873635 [IBA] MGI:MGI:1350341|PANTHER:PTN000819239) /// 0016250 // N-sulfoglucosamine sulfohydrolase activity (PMID:21873635 [IBA] PANTHER:PTN000819239|UniProtKB:P51688) /// 0016250 // N-sulfoglucosamine sulfohydrolase activity (PMID:7493035 [IDA]) /// 0008449 // N-acetylglucosamine-6-sulfatase activity (PMID:21873635 [IBA] MGI:MGI:1919293|MGI:MGI:2138563|PANTHER:PTN000038170|RGD:1305877|UniProtKB:Q8IWU5|UniProtKB:Q8IWU6|UniProtKB:Q9VEX0) /// 0016250 // N-sulfoglucosamine sulfohydrolase activity (PMID:15146460 [IDA]) /// 0005539 // glycosaminoglycan binding (PMID:21873635 [IBA] PANTHER:PTN000038170|RGD:1305877) /// 0046872 // metal ion binding (GO_REF:0000043 [IEA] UniProtKB-KW:KW-0479) /// 0016250 // N-sulfoglucosamine sulfohydrolase activity (Reactome:R-HSA-2090043 [TAS])	N-sulphoglucosamine sulphohydrolase	SGSH|HSS	protein	20160603	396	19.5995	444	22.2429	364	20.3854	351	21.4611	451	23.9601	456	22.7796	560	23.4471	577	24.3985	691	26.7138	295	17.7449	217	14.4787	224	15.5933	285	18.7279	242	18.4055	345	22.8936
SLC26A11	17	80219699..80253500	ENSG00000181045	2.81309	-1.12357	-0.168084	0.647273	2.80133	-1.02043	-0.0291732	0.93285	2.83419	1.23623	0.305952	0.283464	SLC26A11	UniProtKB	Q86WA9	SLC26A11	1902358 // sulfate transmembrane transport (GO_REF:0000108 [IEA] GO:0008271) /// 1902358 // sulfate transmembrane transport (GO_REF:0000108 [IEA] GO:0015116) /// 0008272 // sulfate transport (PMID:12626430 [IDA]) /// 0006811 // ion transport (Reactome:R-HSA-425393 [TAS])	0005794 // Golgi apparatus (GO_REF:0000052 [IDA]) /// 0005887 // integral component of plasma membrane (PMID:21873635 [IBA] MGI:MGI:2159728|PANTHER:PTN000212031|UniProtKB:P50443) /// 0005765 // lysosomal membrane (PMID:20957757 [IDA]) /// 0043231 // intracellular membrane-bounded organelle (GO_REF:0000052 [IDA]) /// 0005794 // Golgi apparatus (PMID:12626430 [IDA]) /// 0005886 // plasma membrane (PMID:12626430 [IDA]) /// 0005886 // plasma membrane (Reactome:R-HSA-8875871 [TAS]) /// 0016021 // integral component of membrane (PMID:12626430 [IDA]) /// 0070062 // extracellular exosome (PMID:19056867 [HDA]) /// 0005654 // nucleoplasm (GO_REF:0000052 [IDA]) /// 0005783 // endoplasmic reticulum (PMID:12626430 [IDA])	0015116 // sulfate transmembrane transporter activity (Reactome:R-HSA-8875871 [TAS]) /// 0008271 // secondary active sulfate transmembrane transporter activity (GO_REF:0000002 [IEA] InterPro:IPR001902|InterPro:IPR018045) /// 0015301 // anion:anion antiporter activity (PMID:21873635 [IBA] MGI:MGI:107181|MGI:MGI:2159728|MGI:MGI:2385894|MGI:MGI:2444594|PANTHER:PTN000212031|UniProtKB:Q7LBE3|UniProtKB:Q9BXS9|ZFIN:ZDB-GENE-030131-1566) /// 0015116 // sulfate transmembrane transporter activity (PMID:21873635 [IBA] FB:FBgn0036770|MGI:MGI:2159728|MGI:MGI:2385894|PANTHER:PTN000929279|RGD:620136|RGD:620622|SGD:S000000498|SGD:S000004082|UniProtKB:P50443|UniProtKB:Q8TE54|UniProtKB:Q96RN1|UniProtKB:Q9BXS9|WB:WBGene00010788|WB:WBGene00017464|ZFIN:ZDB-GENE-030131-1566) /// 0008509 // anion transmembrane transporter activity (PMID:12626430 [IDA])	Sodium-independent sulfate anion transporter	SLC26A11	protein	20151016	211	10.0923	180	8.71441	200	10.8244	119	7.03151	185	9.49821	209	10.0898	330	13.3528	330	13.4853	297	11.0961	203	11.8006	116	7.4797	110	7.40015	164	10.4147	125	9.18754	139	8.91389
RNF213	17	80260852..80398794	ENSG00000173821	7.94073	1.56674	0.647763	0.0132045	6.6586	1.25728	0.330304	0.276782	6.80441	-1.0811	-0.112496	0.776927	RNF213	UniProtKB	Q63HN8	RNF213	0051260 // protein homooligomerization (PMID:26126547 [IDA]) /// 0002040 // sprouting angiogenesis (PMID:21873635 [IBA] PANTHER:PTN002732068|UniProtKB:Q63HN8|ZFIN:ZDB-GENE-050302-100) /// 0000209 // protein polyubiquitination (Reactome:R-HSA-983168 [TAS]) /// 2000051 // negative regulation of non-canonical Wnt signaling pathway (PMID:26766444 [IMP]) /// 0051865 // protein autoubiquitination (PMID:21799892 [IDA]) /// 0001525 // angiogenesis (PMID:26278786 [IMP]) /// 0016567 // protein ubiquitination (PMID:21799892 [IDA]) /// 0006511 // ubiquitin-dependent protein catabolic process (PMID:26766444 [IMP]) /// 2000051 // negative regulation of non-canonical Wnt signaling pathway (PMID:21873635 [IBA] PANTHER:PTN002732068|UniProtKB:Q63HN8) /// 0006511 // ubiquitin-dependent protein catabolic process (PMID:21873635 [IBA] PANTHER:PTN002732068|UniProtKB:Q63HN8) /// 0002040 // sprouting angiogenesis (PMID:26766444 [IMP]) /// 0001525 // angiogenesis (PMID:26126547 [IMP]) /// 0051260 // protein homooligomerization (PMID:24658080 [IDA])	0005829 // cytosol (Reactome:R-HSA-983156 [TAS]) /// 0005829 // cytosol (Reactome:R-HSA-983140 [TAS]) /// 0005829 // cytosol (Reactome:R-HSA-983157 [TAS]) /// 0005730 // nucleolus (GO_REF:0000052 [IDA]) /// 0005730 // nucleolus (PMID:21873635 [IBA] PANTHER:PTN002732068|UniProtKB:Q63HN8) /// 0005829 // cytosol (PMID:21873635 [IBA] PANTHER:PTN002732068|UniProtKB:Q63HN8) /// 0005829 // cytosol (GO_REF:0000052 [IDA]) /// 0005737 // cytoplasm (PMID:21799892 [IDA]) /// 0016020 // membrane (PMID:19946888 [HDA]) /// 0005829 // cytosol (Reactome:R-HSA-983147 [TAS])	0004842 // ubiquitin-protein transferase activity (PMID:21799892 [IDA]) /// 0004842 // ubiquitin-protein transferase activity (PMID:26766444 [TAS]) /// 0046872 // metal ion binding (GO_REF:0000043 [IEA] UniProtKB-KW:KW-0479) /// 0016887 // ATPase activity (PMID:26126547 [IDA]) /// 0004842 // ubiquitin-protein transferase activity (PMID:21873635 [IBA] PANTHER:PTN002732068|UniProtKB:Q63HN8) /// 0016887 // ATPase activity (PMID:21799892 [IDA]) /// 0016887 // ATPase activity (PMID:24658080 [IDA])	E3 ubiquitin-protein ligase RNF213	RNF213|ALO17|C17orf27|KIAA1554|KIAA1618|MYSTR	protein	20181122	3477	24.4925	4055	28.9119	3315	26.4228	1416	12.3221	3995	30.207	4062	28.8801	2062	12.2876	2800	16.8509	2686	14.7789	3185	27.2671	5126	48.6772	2552	25.2842	1837	17.1804	1622	17.5574	1903	17.9726
gene:ENSG00000280248	17	80339898..80342058	ENSG00000280248	0	#N/A	#N/A	#N/A	0	#N/A	#N/A	#N/A	0	#N/A	#N/A	#N/A												0	0	0	0	0	0	0	0	0	0	0	0	0	0	0	0	0	0	0	0	0	0	0	0	0	0	0	0	0	0
ENDOV	17	80415165..80438086	ENSG00000173818	1.05951	-1.05651	-0.0793101	0.888161	1.13919	1.33698	0.418973	0.200976	1.15243	1.47582	0.561515	0.100319	ENDOV	UniProtKB	Q8N8Q3	ENDOV	0006281 // DNA repair (GO_REF:0000024 [ISS] UniProtKB:Q8C9A2) /// 0090502 // RNA phosphodiester bond hydrolysis, endonucleolytic (GO_REF:0000108 [IEA] GO:0016891)	0005730 // nucleolus (PMID:23139746 [IDA]) /// 0005737 // cytoplasm (PMID:21873635 [IBA] PANTHER:PTN002003289|UniProtKB:Q8N8Q3) /// 0005737 // cytoplasm (PMID:23912718 [IDA]) /// 0005737 // cytoplasm (PMID:23139746 [IDA]) /// 0005730 // nucleolus (PMID:21873635 [IBA] PANTHER:PTN002003289|UniProtKB:Q8N8Q3)	0016891 // endoribonuclease activity, producing 5'-phosphomonoesters (PMID:23912683 [IDA]) /// 0000287 // magnesium ion binding (PMID:23912683 [TAS]) /// 0016888 // endodeoxyribonuclease activity, producing 5'-phosphomonoesters (PMID:23912683 [IDA]) /// 0005515 // protein binding (PMID:27573237 [IPI] UniProtKB:P11940) /// 0003677 // DNA binding (PMID:23139746 [IDA]) /// 0016888 // endodeoxyribonuclease activity, producing 5'-phosphomonoesters (GO_REF:0000024 [ISS] UniProtKB:Q8C9A2) /// 0000287 // magnesium ion binding (GO_REF:0000024 [ISS] UniProtKB:Q8C9A2) /// 0016888 // endodeoxyribonuclease activity, producing 5'-phosphomonoesters (PMID:23139746 [IDA]) /// 0016891 // endoribonuclease activity, producing 5'-phosphomonoesters (PMID:21873635 [IBA] PANTHER:PTN002003280|UniProtKB:Q8N8Q3) /// 0003727 // single-stranded RNA binding (PMID:23912718 [IDA]) /// 0016891 // endoribonuclease activity, producing 5'-phosphomonoesters (PMID:27573237 [IDA]) /// 0003727 // single-stranded RNA binding (PMID:21873635 [IBA] PANTHER:PTN002003280|UniProtKB:Q8N8Q3) /// 0003727 // single-stranded RNA binding (PMID:23912683 [IDA]) /// 0016891 // endoribonuclease activity, producing 5'-phosphomonoesters (PMID:23912718 [IDA])	Endonuclease V	ENDOV	protein	20110516	155	5.1406	175	5.87461	81	3.03973	112	4.58875	91	3.23956	121	4.0504	149	4.18041	140	3.96687	170	4.40391	93	3.74857	51	2.28019	47	2.19241	67	2.95021	59	3.00688	106	4.71339
gene:ENSG00000279273	17	complement(80463451..80465593)	ENSG00000279273	0	#N/A	#N/A	#N/A	0	#N/A	#N/A	#N/A	0	#N/A	#N/A	#N/A												0	0	0	0	0	0	0	0	0	0	0	0	0	0	0	0	0	0	0	0	0	0	0	0	0	0	0	0	0	0
NPTX1	17	complement(80466834..80477843)	ENSG00000171246	9.23284	-1.54092	-0.623794	0.027835	8.3028	-1.02624	-0.0373723	0.927775	8.97307	1.49544	0.580566	0.0381551	NPTX1	UniProtKB	Q15818	NPTX1	0007268 // chemical synaptic transmission (PMID:8884281 [TAS]) /// 0098962 // regulation of postsynaptic neurotransmitter receptor activity (PMID:27986928 [IDA]) /// 0060385 // axonogenesis involved in innervation (PMID:21873635 [IBA] MGI:MGI:107811|PANTHER:PTN000444275) /// 0098962 // regulation of postsynaptic neurotransmitter receptor activity (PMID:27986928 [IMP]) /// 0007417 // central nervous system development (PMID:8884281 [TAS])	0098978 // glutamatergic synapse (PMID:27986928 [IDA]) /// 0043005 // neuron projection (PMID:21873635 [IBA] PANTHER:PTN000444275|RGD:628894) /// 0098978 // glutamatergic synapse (PMID:27986928 [IMP]) /// 0005886 // plasma membrane (PMID:21873635 [IBA] PANTHER:PTN000444275|RGD:628894) /// 0030133 // transport vesicle (GO_REF:0000044 [IEA] UniProtKB-SubCell:SL-0244)	0046872 // metal ion binding (GO_REF:0000043 [IEA] UniProtKB-KW:KW-0479)	Neuronal pentraxin-1	NPTX1	protein	20030904	699	21.2216	418	12.845	987	33.9067	810	30.3795	1020	33.2402	1082	33.1557	1958	50.288	1655	42.9276	1623	38.4881	538	19.8511	742	30.3686	387	16.5254	891	35.9149	424	19.781	500	20.3524
RPTOR	17	80544819..80966371	ENSG00000141564	4.8562	-1.00027	-0.000384954	0.999369	5.30028	-1.16025	-0.214433	0.330617	5.36907	-1.13413	-0.181592	0.482645	RPTOR	UniProtKB	Q8N122	RPTOR	0016032 // viral process (GO_REF:0000043 [IEA] UniProtKB-KW:KW-0945) /// 0009267 // cellular response to starvation (PMID:21873635 [IBA] PANTHER:PTN000304084|SGD:S000001229) /// 0071230 // cellular response to amino acid stimulus (PMID:21873635 [IBA] PANTHER:PTN000304084|UniProtKB:Q8N122) /// 0008361 // regulation of cell size (PMID:21873635 [IBA] FB:FBgn0029840|PANTHER:PTN000304084|UniProtKB:Q8N122) /// 1900087 // positive regulation of G1/S transition of mitotic cell cycle (PMID:18426977 [IMP]) /// 0071902 // positive regulation of protein serine/threonine kinase activity (PMID:21873635 [IBA] PANTHER:PTN000304084|UniProtKB:Q8N122) /// 0071901 // negative regulation of protein serine/threonine kinase activity (GO_REF:0000108 [IEA] GO:0030291) /// 0007050 // cell cycle arrest (Reactome:R-HSA-380972 [TAS]) /// 0031929 // TOR signaling (PMID:20381137 [IDA]) /// 0001938 // positive regulation of endothelial cell proliferation (GO_REF:0000107 [IEA] UniProtKB:D3ZDU2|ensembl:ENSRNOP00000005337) /// 0033138 // positive regulation of peptidyl-serine phosphorylation (PMID:18426977 [IMP]) /// 0038202 // TORC1 signaling (PMID:12718876 [IMP]) /// 0001558 // regulation of cell growth (PMID:20381137 [IMP]) /// 0031929 // TOR signaling (PMID:21873635 [IBA] FB:FBgn0029840|PANTHER:PTN000304084|UniProtKB:Q8N122) /// 0045945 // positive regulation of transcription from RNA polymerase III promoter (PMID:20233713 [IMP]) /// 0030307 // positive regulation of cell growth (PMID:21873635 [IBA] PANTHER:PTN000304084|UniProtKB:Q8N122) /// 0071230 // cellular response to amino acid stimulus (PMID:20381137 [IMP]) /// 0010800 // positive regulation of peptidyl-threonine phosphorylation (PMID:18426977 [IMP]) /// 0032008 // positive regulation of TOR signaling (PMID:18439900 [IDA]) /// 0071233 // cellular response to leucine (PMID:22424946 [IDA]) /// 0071902 // positive regulation of protein serine/threonine kinase activity (PMID:12150926 [IDA]) /// 0010506 // regulation of autophagy (PMID:21873635 [IBA] PANTHER:PTN000304084|TAIR:locus:2097633) /// 0016241 // regulation of macroautophagy (Reactome:R-HSA-5672817 [TAS]) /// 0030307 // positive regulation of cell growth (PMID:18426977 [IMP]) /// 0032008 // positive regulation of TOR signaling (PMID:12150926 [IDA]) /// 0031669 // cellular response to nutrient levels (PMID:12150925 [IMP]) /// 1900034 // regulation of cellular response to heat (Reactome:R-HSA-3371571 [TAS]) /// 0016241 // regulation of macroautophagy (Reactome:R-HSA-5675790 [TAS]) /// 0008361 // regulation of cell size (PMID:12150925 [IMP]) /// 0032147 // activation of protein kinase activity (GO_REF:0000108 [IEA] GO:0030295) /// 0016241 // regulation of macroautophagy (Reactome:R-HSA-5672017 [TAS]) /// 0016241 // regulation of macroautophagy (Reactome:R-HSA-5672010 [TAS])	0005737 // cytoplasm (PMID:21873635 [IBA] PANTHER:PTN000304084|PomBase:SPAC57A7.11|UniProtKB:Q8N122) /// 0005737 // cytoplasm (PMID:20381137 [IDA]) /// 0005829 // cytosol (Reactome:R-HSA-5672010 [TAS]) /// 0005829 // cytosol (Reactome:R-HSA-165680 [TAS]) /// 0005829 // cytosol (Reactome:R-HSA-380979 [TAS]) /// 0031931 // TORC1 complex (PMID:21873635 [IBA] FB:FBgn0029840|PANTHER:PTN000304084|PomBase:SPAC57A7.11|SGD:S000001229|UniProtKB:Q8N122|WB:WBGene00000911) /// 0005829 // cytosol (Reactome:R-HSA-5675790 [TAS]) /// 0005829 // cytosol (Reactome:R-HSA-165692 [TAS]) /// 0005654 // nucleoplasm (Reactome:R-HSA-5082405 [TAS]) /// 0031931 // TORC1 complex (PMID:12718876 [IDA]) /// 0031931 // TORC1 complex (PMID:25940091 [IDA]) /// 0005829 // cytosol (Reactome:R-HSA-5673768 [TAS]) /// 0005829 // cytosol (Reactome:R-HSA-377186 [TAS]) /// 0043025 // neuronal cell body (GO_REF:0000107 [IEA] UniProtKB:D3ZDU2|ensembl:ENSRNOP00000005337) /// 0005764 // lysosome (GO_REF:0000052 [IDA]) /// 0031931 // TORC1 complex (PMID:24036451 [IDA]) /// 0005829 // cytosol (Reactome:R-HSA-5672824 [TAS]) /// 0005829 // cytosol (Reactome:R-HSA-5653968 [TAS]) /// 0005829 // cytosol (Reactome:R-HSA-5672843 [TAS]) /// 0005829 // cytosol (Reactome:R-HSA-165718 [TAS]) /// 0010494 // cytoplasmic stress granule (PMID:25940091 [IDA]) /// 0005829 // cytosol (Reactome:R-HSA-8944454 [TAS]) /// 0030425 // dendrite (GO_REF:0000107 [IEA] UniProtKB:D3ZDU2|ensembl:ENSRNOP00000005337) /// 0005829 // cytosol (Reactome:R-HSA-5672017 [TAS]) /// 0005829 // cytosol (Reactome:R-HSA-5672828 [TAS]) /// 0031931 // TORC1 complex (PMID:12150926 [IDA]) /// 0005829 // cytosol (GO_REF:0000052 [IDA]) /// 0005829 // cytosol (Reactome:R-HSA-447074 [TAS]) /// 0005764 // lysosome (PMID:20381137 [IDA]) /// 0005764 // lysosome (PMID:22424946 [IMP]) /// 0005765 // lysosomal membrane (PMID:17897319 [HDA]) /// 0005654 // nucleoplasm (GO_REF:0000052 [IDA]) /// 0005829 // cytosol (Reactome:R-HSA-5672817 [TAS]) /// 0031931 // TORC1 complex (PMID:15467718 [IDA])	0005515 // protein binding (PMID:24036451 [IPI] UniProtKB:Q9BVC4) /// 0030295 // protein kinase activator activity (PMID:12150926 [IDA]) /// 0005515 // protein binding (PMID:19446321 [IPI] UniProtKB:P42345) /// 0005515 // protein binding (PMID:23263282 [IPI] UniProtKB:P42345) /// 0005515 // protein binding (PMID:21614075 [IPI] UniProtKB:P42345) /// 0005515 // protein binding (PMID:25657994 [IPI] UniProtKB:Q6PJG6) /// 0005515 // protein binding (PMID:18955708 [IPI] UniProtKB:P42345) /// 0005515 // protein binding (PMID:21045808 [IPI] UniProtKB:P42345) /// 0005515 // protein binding (PMID:20562859 [IPI] UniProtKB:Q9BVC4) /// 0005515 // protein binding (PMID:17386266 [IPI] UniProtKB:Q96B36) /// 0005515 // protein binding (PMID:30232230 [IPI] UniProtKB:Q9Y2K2) /// 0001156 // TFIIIC-class transcription factor binding (PMID:20543138 [IDA]) /// 0005515 // protein binding (PMID:26348909 [IPI] UniProtKB:P42345) /// 0005515 // protein binding (PMID:26678875 [IPI] UniProtKB:P42345) /// 0005515 // protein binding (PMID:22424946 [IPI] UniProtKB:P42345) /// 0005515 // protein binding (PMID:25686248 [IPI] UniProtKB:O75385) /// 0005515 // protein binding (PMID:25446900 [IPI] UniProtKB:P42345) /// 0030291 // protein serine/threonine kinase inhibitor activity (PMID:12718876 [IDA]) /// 0001032 // RNA polymerase III type 3 promoter DNA binding (PMID:20233713 [IDA]) /// 0030674 // protein binding, bridging (PMID:12150926 [IDA]) /// 0005515 // protein binding (PMID:12150926 [IPI] UniProtKB:P67999) /// 0005515 // protein binding (PMID:21339740 [IPI] UniProtKB:Q8TCU6) /// 0001031 // RNA polymerase III type 2 promoter DNA binding (PMID:20233713 [IDA]) /// 0005515 // protein binding (PMID:20543138 [IPI] UniProtKB:Q8WUA4) /// 0005515 // protein binding (PMID:22424946 [IPI] UniProtKB:Q9P2J5) /// 0005515 // protein binding (PMID:12150926 [IPI] UniProtKB:Q13541) /// 0005515 // protein binding (PMID:12150926 [IPI] UniProtKB:P42345) /// 0005515 // protein binding (PMID:25446900 [IPI] UniProtKB:Q9HB90) /// 0005515 // protein binding (PMID:27043084 [IPI] UniProtKB:P42345) /// 0005515 // protein binding (PMID:17461779 [IPI] UniProtKB:P42345) /// 0005515 // protein binding (PMID:12150926 [IPI] UniProtKB:Q9JLN9) /// 0005515 // protein binding (PMID:23953116 [IPI] UniProtKB:P42345) /// 0005515 // protein binding (PMID:19619545 [IPI] UniProtKB:P42345) /// 0005515 // protein binding (PMID:25940091 [IPI] UniProtKB:Q6PKG0) /// 0005515 // protein binding (PMID:19875983 [IPI] UniProtKB:P42345) /// 0005515 // protein binding (PMID:25446900 [IPI] UniProtKB:P62820) /// 0005515 // protein binding (PMID:12150926 [IPI] UniProtKB:P23443) /// 0005515 // protein binding (PMID:18337751 [IPI] UniProtKB:Q13541) /// 0019901 // protein kinase binding (PMID:18439900 [IPI] UniProtKB:Q13131) /// 0030674 // protein binding, bridging (PMID:21873635 [IBA] PANTHER:PTN000304084|UniProtKB:Q8N122) /// 0005515 // protein binding (PMID:23953116 [IPI] UniProtKB:Q13283) /// 0005515 // protein binding (PMID:24036451 [IPI] UniProtKB:P42345|UniProtKB:Q9NWS0|UniProtKB:Q9Y4R8) /// 0044877 // macromolecular complex binding (PMID:19211835 [IPI] UniProtKB:O75385) /// 0005515 // protein binding (PMID:17565979 [IPI] UniProtKB:Q8TCU6) /// 0001030 // RNA polymerase III type 1 promoter DNA binding (PMID:20233713 [IDA]) /// 0071889 // 14-3-3 protein binding (PMID:18439900 [IDA]) /// 0005515 // protein binding (PMID:21471201 [IPI] UniProtKB:Q96EB6) /// 0005515 // protein binding (PMID:20347422 [IPI] UniProtKB:P70445) /// 0005515 // protein binding (PMID:24375676 [IPI] UniProtKB:P42345) /// 0005515 // protein binding (PMID:25561175 [IPI] UniProtKB:Q9HB90) /// 0005515 // protein binding (PMID:24036451 [IPI] UniProtKB:P42345) /// 0005515 // protein binding (PMID:25567906 [IPI] UniProtKB:Q9HB90) /// 0005515 // protein binding (PMID:17565979 [IPI] UniProtKB:P42345) /// 0005515 // protein binding (PMID:26787466 [IPI] UniProtKB:Q13615) /// 0005515 // protein binding (PMID:12408816 [IPI] UniProtKB:Q9BVC4) /// 0005515 // protein binding (PMID:23027611 [IPI] UniProtKB:P50406) /// 0019901 // protein kinase binding (PMID:18439900 [IPI] UniProtKB:P54646) /// 0005515 // protein binding (PMID:27043084 [IPI] UniProtKB:P45983) /// 0005515 // protein binding (PMID:12408816 [IPI] UniProtKB:P42345) /// 0005515 // protein binding (PMID:12150925 [IPI] UniProtKB:P42345) /// 0005515 // protein binding (PMID:23953116 [IPI] UniProtKB:Q96R06) /// 0005515 // protein binding (PMID:24036451 [IPI] UniProtKB:Q9JLN9)	Regulatory-associated protein of mTOR	RPTOR|KIAA1303|RAPTOR	protein	20110719	580	12.2138	575	12.256	476	11.3422	647	16.8314	872	19.7107	952	20.2344	1044	18.5983	1016	18.2791	1103	18.1428	1053	26.9495	890	25.2657	757	22.4212	514	14.3708	552	17.8625	528	14.9074
gene:ENSG00000289764	17	80545075..80545134	ENSG00000289764	0	#N/A	#N/A	#N/A	0	#N/A	#N/A	#N/A	0	#N/A	#N/A	#N/A												0	0	0	0	0	0	0	0	0	0	0	0	0	0	0	0	0	0	0	0	0	0	0	0	0	0	0	0	0	0
CHMP6	17	80991598..81009517	ENSG00000176108	8.3299	-1.64984	-0.722329	0.0145216	8.54665	-1.62297	-0.69864	0.00575133	7.52407	-1.08101	-0.112379	0.800758	CHMP6	UniProtKB	Q96FZ7	CHMP6	0007175 // negative regulation of epidermal growth factor-activated receptor activity (PMID:16973552 [IMP]) /// 0016236 // macroautophagy (PMID:20588296 [TAS]) /// 0036258 // multivesicular body assembly (PMID:20588296 [TAS]) /// 0015031 // protein transport (GO_REF:0000043 [IEA] UniProtKB-KW:KW-0653) /// 0039702 // viral budding via host ESCRT complex (PMID:24878737 [IDA]) /// 0032511 // late endosome to vacuole transport via multivesicular body sorting pathway (PMID:21873635 [IBA] PANTHER:PTN000509386|PomBase:SPAC1142.07c|PomBase:SPBC215.14c|SGD:S000002894) /// 0006900 // membrane budding (PMID:21873635 [IBA] PANTHER:PTN000509386|SGD:S000004015|SGD:S000004682|TAIR:locus:2119956|TAIR:locus:2184767|UniProtKB:Q9BY43) /// 1904902 // ESCRT III complex assembly (PMID:20588296 [NAS]) /// 0006997 // nucleus organization (PMID:20616062 [IMP]) /// 0016197 // endosomal transport (Reactome:R-HSA-917729 [TAS]) /// 0007080 // mitotic metaphase plate congression (PMID:20616062 [IMP]) /// 0061952 /// 0042176 // regulation of protein catabolic process (PMID:18606141 [IMP]) /// 1903541 // regulation of exosomal secretion (PMID:22660413 [IMP]) /// 0019058 // viral life cycle (Reactome:R-HSA-162588 [TAS])	0000815 // ESCRT III complex (PMID:21873635 [IBA] PANTHER:PTN000509621|SGD:S000004682|UniProtKB:Q96FZ7) /// 0005771 // multivesicular body (PMID:21873635 [IBA] FB:FBgn0086656|PANTHER:PTN000509386|UniProtKB:Q9LPN5) /// 0070062 // extracellular exosome (PMID:20458337 [HDA]) /// 0000815 // ESCRT III complex (PMID:24878737 [IDA]) /// 0031902 // late endosome membrane (GO_REF:0000044 [IEA] UniProtKB-SubCell:SL-0151) /// 0010008 // endosome membrane (PMID:16973552 [IDA]) /// 0000815 // ESCRT III complex (PMID:20588296 [TAS]) /// 0005829 // cytosol (Reactome:R-HSA-917693 [TAS]) /// 0016020 // membrane (PMID:19946888 [HDA]) /// 0005829 // cytosol (Reactome:R-HSA-917700 [TAS]) /// 0070062 // extracellular exosome (PMID:19056867 [HDA]) /// 0005829 // cytosol (Reactome:R-HSA-3159232 [TAS])	0005515 // protein binding (PMID:14505570 [IPI] UniProtKB:Q9BRG1) /// 0005515 // protein binding (PMID:14519844 [IPI] UniProtKB:Q96H20) /// 0005515 // protein binding (PMID:16856878 [IPI] UniProtKB:Q9BRG1) /// 0005515 // protein binding (PMID:16730941 [IPI] UniProtKB:Q9BRG1) /// 0005515 // protein binding (PMID:21543490 [IPI] UniProtKB:Q9UN37) /// 0047485 // protein N-terminus binding (PMID:18606141 [IPI] UniProtKB:Q9UN37) /// 0005515 // protein binding (PMID:14505570 [IPI] UniProtKB:Q9H444) /// 0005515 // protein binding (PMID:14519844 [IPI] UniProtKB:Q96CF2) /// 0005515 // protein binding (PMID:14519844 [IPI] UniProtKB:Q9H444) /// 0044877 // macromolecular complex binding (PMID:16973552 [IDA]) /// 0005515 // protein binding (PMID:14519844 [IPI] UniProtKB:Q9BY43) /// 0005515 // protein binding (PMID:16973552 [IPI] UniProtKB:Q9BRG1) /// 0005515 // protein binding (PMID:14519844 [IPI] UniProtKB:Q9BRG1) /// 0005515 // protein binding (PMID:14519844 [IPI] UniProtKB:Q86VN1)	Charged multivesicular body protein 6	CHMP6|VPS20	protein	20160118	169	13.4036	188	15.0922	85	7.62819	236	23.1229	269	22.9008	309	24.7357	507	34.0168	561	38.0134	658	40.7633	304	29.3029	242	25.8744	215	23.9836	279	29.3789	312	38.0253	232	24.67
gene:ENSG00000280351	17	81003335..81005132	ENSG00000280351	0	#N/A	#N/A	#N/A	0	#N/A	#N/A	#N/A	0	#N/A	#N/A	#N/A												0	0	0	0	0	0	0	0	0	0	0	0	0	0	0	0	0	0	0	0	0	0	0	0	0	0	0	0	0	0
BAIAP2	17	81035122..81117434	ENSG00000175866	4.29932	1.02461	0.0350701	0.931695	4.90479	-1.31318	-0.39307	0.0598865	5.12277	-1.30157	-0.380253	0.115142	BAIAP2	UniProtKB	Q9UQB8	BAIAP2	0008286 // insulin receptor signaling pathway (PMID:10343108 [TAS]) /// 0030838 // positive regulation of actin filament polymerization (PMID:21873635 [IBA] PANTHER:PTN001022094|UniProtKB:Q9UHR4) /// 0007409 // axonogenesis (PMID:10343108 [TAS]) /// 0051017 // actin filament bundle assembly (GO_REF:0000024 [ISS] UniProtKB:Q8BKX1) /// 0048167 // regulation of synaptic plasticity (GO_REF:0000107 [IEA] UniProtKB:Q8BKX1|ensembl:ENSMUSP00000026436) /// 2000463 // positive regulation of excitatory postsynaptic potential (GO_REF:0000107 [IEA] UniProtKB:Q6GMN2|ensembl:ENSRNOP00000005687) /// 0009617 // response to bacterium (PMID:19366662 [IMP]) /// 0099564 // modification of synaptic structure, modulating synaptic transmission (GO_REF:0000107 [IEA] UniProtKB:Q8BKX1|ensembl:ENSMUSP00000026436) /// 1905274 // regulation of modification of postsynaptic actin cytoskeleton (GO_REF:0000107 [IEA] UniProtKB:Q6GMN2|ensembl:ENSRNOP00000005687) /// 1905232 // cellular response to L-glutamate (GO_REF:0000107 [IEA] UniProtKB:Q6GMN2|ensembl:ENSRNOP00000005687) /// 0007009 // plasma membrane organization (GO_REF:0000002 [IEA] InterPro:IPR013606) /// 0007420 // brain development (GO_REF:0000107 [IEA] UniProtKB:Q6GMN2|ensembl:ENSRNOP00000005687) /// 0032956 // regulation of actin cytoskeleton organization (PMID:19366662 [IMP]) /// 0016358 // dendrite development (GO_REF:0000107 [IEA] UniProtKB:Q8BKX1|ensembl:ENSMUSP00000026436) /// 2000251 // positive regulation of actin cytoskeleton reorganization (PMID:21873635 [IBA] PANTHER:PTN001022094|UniProtKB:Q9UHR4) /// 0035418 // protein localization to synapse (GO_REF:0000107 [IEA] UniProtKB:Q6GMN2|ensembl:ENSRNOP00000005687) /// 0051017 // actin filament bundle assembly (PMID:21873635 [IBA] MGI:MGI:2137336|PANTHER:PTN001022094) /// 0048010 // vascular endothelial growth factor receptor signaling pathway (Reactome:R-HSA-194138 [TAS]) /// 0038096 // Fc-gamma receptor signaling pathway involved in phagocytosis (Reactome:R-HSA-2029480 [TAS]) /// 0071364 // cellular response to epidermal growth factor stimulus (GO_REF:0000107 [IEA] UniProtKB:Q6GMN2|ensembl:ENSRNOP00000005687) /// 0051764 // actin crosslink formation (GO_REF:0000024 [ISS] UniProtKB:Q8BKX1) /// 0098609 // cell-cell adhesion (GO_REF:0000108 [IEA] GO:0098641) /// 0061003 // positive regulation of dendritic spine morphogenesis (GO_REF:0000107 [IEA] UniProtKB:Q6GMN2|ensembl:ENSRNOP00000005687) /// 0008360 // regulation of cell shape (GO_REF:0000024 [ISS] UniProtKB:Q8BKX1) /// 0051764 // actin crosslink formation (PMID:21873635 [IBA] MGI:MGI:2137336|PANTHER:PTN001022094)	0001726 // ruffle (GO_REF:0000044 [IEA] UniProtKB-SubCell:SL-0300) /// 0005829 // cytosol (Reactome:R-HSA-2130194 [TAS]) /// 0005912 // adherens junction (PMID:25468996 [HDA]) /// 0005737 // cytoplasm (PMID:10343108 [TAS]) /// 0030141 // secretory granule (GO_REF:0000107 [IEA] UniProtKB:Q6GMN2|ensembl:ENSRNOP00000005687) /// 0097060 // synaptic membrane (GO_REF:0000107 [IEA] UniProtKB:Q6GMN2|ensembl:ENSRNOP00000005687) /// 0005829 // cytosol (Reactome:R-HSA-2197690 [TAS]) /// 0030175 // filopodium (GO_REF:0000044 [IEA] UniProtKB-SubCell:SL-0286) /// 0005794 // Golgi apparatus (GO_REF:0000107 [IEA] UniProtKB:Q6GMN2|ensembl:ENSRNOP00000005687) /// 0005886 // plasma membrane (GO_REF:0000052 [IDA]) /// 0015629 // actin cytoskeleton (PMID:19366662 [IDA]) /// 0005829 // cytosol (Reactome:R-HSA-2029465 [TAS]) /// 0005829 // cytosol (Reactome:R-HSA-2029469 [TAS]) /// 0005829 // cytosol (Reactome:R-HSA-2029466 [TAS]) /// 0043198 // dendritic shaft (GO_REF:0000107 [IEA] UniProtKB:Q6GMN2|ensembl:ENSRNOP00000005687) /// 0070062 // extracellular exosome (PMID:23533145 [HDA]) /// 0005791 // rough endoplasmic reticulum (GO_REF:0000107 [IEA] UniProtKB:Q6GMN2|ensembl:ENSRNOP00000005687) /// 0098685 /// 0098978 // glutamatergic synapse (GO_REF:0000107 [IEA] UniProtKB:Q6GMN2|ensembl:ENSRNOP00000005687) /// 0099523 // presynaptic cytosol (GO_REF:0000107 [IEA] UniProtKB:Q6GMN2|ensembl:ENSRNOP00000005687) /// 0005829 // cytosol (PMID:21873635 [IBA] PANTHER:PTN001022094|UniProtKB:Q9UHR4|UniProtKB:Q9UQB8) /// 0044306 // neuron projection terminus (GO_REF:0000107 [IEA] UniProtKB:Q6GMN2|ensembl:ENSRNOP00000005687) /// 0099524 // postsynaptic cytosol (GO_REF:0000107 [IEA] UniProtKB:Q6GMN2|ensembl:ENSRNOP00000005687) /// 0005874 // microtubule (GO_REF:0000107 [IEA] UniProtKB:Q6GMN2|ensembl:ENSRNOP00000005687) /// 0005654 // nucleoplasm (PMID:21873635 [IBA] PANTHER:PTN001022094|UniProtKB:Q9UHR4) /// 0043025 // neuronal cell body (GO_REF:0000107 [IEA] UniProtKB:Q6GMN2|ensembl:ENSRNOP00000005687) /// 0005829 // cytosol (GO_REF:0000052 [IDA]) /// 0099092 /// 0005829 // cytosol (PMID:19366662 [IDA]) /// 0061846 /// 0060076 // excitatory synapse (GO_REF:0000107 [IEA] UniProtKB:Q6GMN2|ensembl:ENSRNOP00000005687) /// 0061845 /// 0070062 // extracellular exosome (PMID:19056867 [HDA])	0005515 // protein binding (PMID:19171758 [IPI] UniProtKB:Q14678) /// 0005515 // protein binding (PMID:25416956 [IPI] UniProtKB:Q9UFG5) /// 0008093 // cytoskeletal adaptor activity (GO_REF:0000002 [IEA] InterPro:IPR030128) /// 0070064 // proline-rich region binding (PMID:19366662 [IDA]) /// 0005515 // protein binding (PMID:15289329 [IPI] UniProtKB:Q12929) /// 0030165 // PDZ domain binding (GO_REF:0000107 [IEA] UniProtKB:Q6GMN2|ensembl:ENSRNOP00000005687) /// 0005515 // protein binding (PMID:11696321 [IPI] UniProtKB:Q03173) /// 0005515 // protein binding (PMID:25519916 [IPI] UniProtKB:Q7DB77) /// 0005515 // protein binding (PMID:25416956 [IPI] UniProtKB:Q9NZ81) /// 0005515 // protein binding (PMID:15289329 [IPI] UniProtKB:Q08509) /// 0005515 // protein binding (PMID:19933840 [IPI] UniProtKB:P63104) /// 0005515 // protein binding (PMID:20936779 [IPI] UniProtKB:P60953) /// 0042802 // identical protein binding (PMID:25416956 [IPI] UniProtKB:Q9UQB8) /// 0005515 // protein binding (PMID:12598619 [IPI] UniProtKB:Q63618) /// 0005515 // protein binding (PMID:24658140 [IPI] UniProtKB:P00533) /// 0005515 // protein binding (PMID:17003044 [IPI] UniProtKB:P63000) /// 0005515 // protein binding (PMID:24189400 [IPI] UniProtKB:P00533) /// 0097110 // scaffold protein binding (GO_REF:0000107 [IEA] UniProtKB:Q6GMN2|ensembl:ENSRNOP00000005687) /// 0008022 // protein C-terminus binding (PMID:10343108 [TAS]) /// 0005515 // protein binding (PMID:25416956 [IPI] UniProtKB:Q15427) /// 0005515 // protein binding (PMID:11157984 [IPI] UniProtKB:P60953-2) /// 0042802 // identical protein binding (PMID:14752106 [IPI] UniProtKB:Q9UQB8) /// 0005515 // protein binding (PMID:31980649 [IPI] UniProtKB:P00533) /// 0005515 // protein binding (PMID:19564905 [IPI] UniProtKB:Q12929) /// 0001221 // transcription cofactor binding (GO_REF:0000107 [IEA] UniProtKB:Q6GMN2|ensembl:ENSRNOP00000005687) /// 0005515 // protein binding (PMID:16189514 [IPI] UniProtKB:Q9NZQ3) /// 0005515 // protein binding (PMID:19460367 [IPI] UniProtKB:Q9NZQ3) /// 0005515 // protein binding (PMID:25814554 [IPI] UniProtKB:Q12929) /// 0005515 // protein binding (PMID:28514442 [IPI] UniProtKB:P63104) /// 0098641 // cadherin binding involved in cell-cell adhesion (PMID:25468996 [HDA]) /// 0005515 // protein binding (PMID:16189514 [IPI] UniProtKB:Q12929) /// 0005515 // protein binding (PMID:19171758 [IPI] UniProtKB:P63000) /// 0005515 // protein binding (PMID:25416956 [IPI] UniProtKB:Q12929) /// 0005515 // protein binding (PMID:21311754 [IPI] UniProtKB:P60953) /// 0042802 // identical protein binding (PMID:11696321 [IPI] UniProtKB:Q9UQB8) /// 0005515 // protein binding (PMID:18448434 [IPI] UniProtKB:Q8CFN2) /// 0005515 // protein binding (PMID:11696321 [IPI] UniProtKB:P63000) /// 0005515 // protein binding (PMID:25416956 [IPI] UniProtKB:Q13625-3)	Brain-specific angiogenesis inhibitor 1-associated protein 2	BAIAP2	protein	20200215	494	15.1983	419	13.0479	545	18.9729	315	11.9722	242	7.99185	306	9.50213	571	14.8613	644	16.9275	660	15.8606	490	18.3217	422	17.5025	353	15.2751	522	21.3223	433	20.471	576	23.7595
AATK	17	complement(81110487..81166221)	ENSG00000181409	0.0806096	1.05149	0.072439	0.9298	0.0834558	1.0033	0.00474809	0.995069	0.081738	1.02619	0.0373042	0.961827	AATK	UniProtKB	Q6ZMQ8	AATK	0006468 // protein phosphorylation (PMID:21873635 [IBA] MGI:MGI:1197518|PANTHER:PTN004704357) /// 0038083 // peptidyl-tyrosine autophosphorylation (PMID:21873635 [IBA] MGI:MGI:1197518|PANTHER:PTN002815112) /// 0008150 // biological_process (GO_REF:0000015 [ND]) /// 0007420 // brain development (PMID:21873635 [IBA] MGI:MGI:1197518|PANTHER:PTN002815112)	0016021 // integral component of membrane (GO_REF:0000043 [IEA] UniProtKB-KW:KW-0812) /// 0048471 // perinuclear region of cytoplasm (GO_REF:0000044 [IEA] UniProtKB-SubCell:SL-0198) /// 0005575 // cellular_component (GO_REF:0000015 [ND])	0004674 // protein serine/threonine kinase activity (GO_REF:0000043 [IEA] UniProtKB-KW:KW-0723) /// 0005515 // protein binding (PMID:22321011 [IPI] UniProtKB:P62136) /// 0005515 // protein binding (PMID:25852190 [IPI] UniProtKB:P62136) /// 0004713 // protein tyrosine kinase activity (PMID:21873635 [IBA] MGI:MGI:1197518|PANTHER:PTN002815112) /// 0005515 // protein binding (PMID:28065597 [IPI] UniProtKB:P62136) /// 0005524 // ATP binding (GO_REF:0000043 [IEA] UniProtKB-KW:KW-0067) /// 0004672 // protein kinase activity (PMID:21873635 [IBA] MGI:MGI:1197518|PANTHER:PTN004704357)	Serine/threonine-protein kinase LMTK1	AATK|AATYK|KIAA0641|LMR1|LMTK1	protein	20200418	25	0.321952	18	0.234629	41	0.59745	7	0.111364	17	0.234997	17	0.220968	31	0.337725	26	0.286063	30	0.301772	21	0.328678	14	0.243051	7	0.126791	29	0.495843	19	0.375999	17	0.293525
PVALEF	17	81165507..81183166	ENSG00000225180	0.0155681	3.80518	1.92796	#N/A	0.0103787	-2.59803	-1.37742	#N/A	0.0155681	-4.03801	-2.01364	#N/A	PVALEF	UniProtKB	A0A1B0GWK0	PVALEF			0005509 // calcium ion binding (GO_REF:0000002 [IEA] InterPro:IPR002048)	Parvalbumin-like EF-hand-containing protein	PVALEF	protein	20200418	0	0	0	0	0	0	0	0	0	0	0	0	0	0	0	0	0	0	0	0	2	0.346261	0	0	0	0	0	0	0	0
CEP131	17	complement(81189593..81222999)	ENSG00000141577	5.66082	-1.1695	-0.225891	0.386068	5.66537	-1.07993	-0.110939	0.652336	5.58853	1.21935	0.286108	0.215724	CEP131	UniProtKB	Q9UPN4	CEP131	0007275 // multicellular organism development (GO_REF:0000043 [IEA] UniProtKB-KW:KW-0217) /// 0060271 // cilium assembly (PMID:21873635 [IBA] FB:FBgn0033447|MGI:MGI:107440|PANTHER:PTN001267958|UniProtKB:Q9UPN4|ZFIN:ZDB-GENE-090508-16) /// 0008284 // positive regulation of cell proliferation (PMID:22797915 [IMP]) /// 0030154 // cell differentiation (GO_REF:0000043 [IEA] UniProtKB-KW:KW-0221) /// 0090316 // positive regulation of intracellular protein transport (PMID:24550735 [IMP]) /// 0000086 // G2/M transition of mitotic cell cycle (Reactome:R-HSA-69275 [TAS]) /// 0035735 // intraciliary transport involved in cilium assembly (PMID:24550735 [IMP]) /// 0010824 // regulation of centrosome duplication (PMID:22797915 [IMP]) /// 0071539 // protein localization to centrosome (PMID:26297806 [IMP]) /// 0010389 // regulation of G2/M transition of mitotic cell cycle (Reactome:R-HSA-8854518 [TAS]) /// 0010824 // regulation of centrosome duplication (PMID:21873635 [IBA] PANTHER:PTN001267958|UniProtKB:Q9UPN4) /// 0007283 // spermatogenesis (GO_REF:0000043 [IEA] UniProtKB-KW:KW-0744) /// 0097711 // ciliary basal body docking (Reactome:R-HSA-5620912 [TAS])	0001669 // acrosomal vesicle (GO_REF:0000044 [IEA] UniProtKB-SubCell:SL-0007) /// 0005829 // cytosol (Reactome:R-HSA-8853419 [TAS]) /// 0005829 // cytosol (Reactome:R-HSA-3000319 [TAS]) /// 0034451 // centriolar satellite (GO_REF:0000052 [IDA]) /// 0005829 // cytosol (Reactome:R-HSA-3000310 [TAS]) /// 0005829 // cytosol (Reactome:R-HSA-380316 [TAS]) /// 0036064 // ciliary basal body (PMID:27224062 [IDA]) /// 0005829 // cytosol (Reactome:R-HSA-5626220 [TAS]) /// 0005829 // cytosol (Reactome:R-HSA-5626223 [TAS]) /// 0005829 // cytosol (Reactome:R-HSA-8853405 [TAS]) /// 0005829 // cytosol (Reactome:R-HSA-5626681 [TAS]) /// 0005813 // centrosome (PMID:22797915 [IDA]) /// 0045171 // intercellular bridge (GO_REF:0000052 [IDA]) /// 0005813 // centrosome (PMID:21399614 [IDA]) /// 0005829 // cytosol (Reactome:R-HSA-380508 [TAS]) /// 0005829 // cytosol (Reactome:R-HSA-5626699 [TAS]) /// 0005829 // cytosol (Reactome:R-HSA-2574845 [TAS]) /// 0005829 // cytosol (Reactome:R-HSA-2574840 [TAS]) /// 0005829 // cytosol (Reactome:R-HSA-5638009 [TAS]) /// 0005829 // cytosol (Reactome:R-HSA-5626228 [TAS]) /// 0005829 // cytosol (Reactome:R-HSA-380294 [TAS]) /// 0005829 // cytosol (Reactome:R-HSA-380311 [TAS]) /// 0005829 // cytosol (Reactome:R-HSA-5626227 [TAS]) /// 0005813 // centrosome (PMID:14654843 [IDA]) /// 0015630 // microtubule cytoskeleton (GO_REF:0000052 [IDA]) /// 0005829 // cytosol (Reactome:R-HSA-5617816 [TAS]) /// 0043231 // intracellular membrane-bounded organelle (GO_REF:0000052 [IDA]) /// 0034451 // centriolar satellite (PMID:24550735 [IDA]) /// 0005829 // cytosol (Reactome:R-HSA-380283 [TAS]) /// 0005829 // cytosol (Reactome:R-HSA-380455 [TAS]) /// 0005829 // cytosol (Reactome:R-HSA-380303 [TAS]) /// 0035869 // ciliary transition zone (PMID:24415959 [IDA]) /// 0005829 // cytosol (Reactome:R-HSA-380272 [TAS]) /// 0034451 // centriolar satellite (PMID:22797915 [IDA]) /// 0034451 // centriolar satellite (PMID:21873635 [IBA] MGI:MGI:107440|PANTHER:PTN001267958|UniProtKB:Q9UPN4) /// 0034451 // centriolar satellite (PMID:26297806 [IDA]) /// 0005813 // centrosome (PMID:24550735 [IDA]) /// 0005813 // centrosome (PMID:27224062 [IDA])	0005515 // protein binding (PMID:24550735 [IPI] UniProtKB:Q8TAM2) /// 0005515 // protein binding (PMID:26297806 [IPI] UniProtKB:Q15154) /// 0005515 // protein binding (PMID:24089205 [IPI] UniProtKB:Q9GZQ8) /// 0005515 // protein binding (PMID:24550735 [IPI] UniProtKB:Q8N3I7) /// 0005515 // protein binding (PMID:24816561 [IPI] UniProtKB:Q8IYE1) /// 0005515 // protein binding (PMID:24550735 [IPI] UniProtKB:O15078) /// 0005515 // protein binding (PMID:24550735 [IPI] UniProtKB:Q96RK4) /// 0005515 // protein binding (PMID:24550735 [IPI] UniProtKB:Q8IWZ6) /// 0044877 // macromolecular complex binding (PMID:24550735 [IDA]) /// 0005515 // protein binding (PMID:24407287 [IPI] UniProtKB:Q9ULZ3) /// 0005515 // protein binding (PMID:24550735 [IPI] UniProtKB:Q3SYG4) /// 0005515 // protein binding (PMID:26638075 [IPI] UniProtKB:O15078) /// 0005515 // protein binding (PMID:22797915 [IPI] UniProtKB:O95613) /// 0005515 // protein binding (PMID:24550735 [IPI] UniProtKB:Q15154) /// 0005515 // protein binding (PMID:24816561 [IPI] UniProtKB:O15078) /// 0005515 // protein binding (PMID:26638075 [IPI] UniProtKB:Q15154) /// 0005515 // protein binding (PMID:22797915 [IPI] UniProtKB:Q14203) /// 0005515 // protein binding (PMID:27224062 [IPI] UniProtKB:Q86SQ7) /// 0005515 // protein binding (PMID:26297806 [IPI] UniProtKB:O94986) /// 0005515 // protein binding (PMID:22797915 [IPI] UniProtKB:O15078) /// 0042803 // protein homodimerization activity (PMID:24550735 [IDA])	Centrosomal protein of 131 kDa	CEP131|AZI1|KIAA1118	protein	20181121	462	20.6293	422	19.0728	353	17.8355	353	19.4721	305	14.6186	349	15.7289	686	25.913	673	25.6741	761	26.5421	348	18.8853	281	16.9149	237	14.8844	314	18.6152	302	20.722	333	19.9357
TEPSIN	17	complement(81228277..81239091)	ENSG00000167302	6.78704	-1.27996	-0.356104	0.297115	7.30351	-1.50015	-0.585104	0.0149158	6.20686	1.01896	0.0270907	0.950903	TEPSIN	UniProtKB	Q96N21	TEPSIN		0031312 // extrinsic component of organelle membrane (PMID:26542808 [IMP]) /// 0005794 // Golgi apparatus (GO_REF:0000052 [IDA]) /// 0030662 // coated vesicle membrane (PMID:22472443 [IDA]) /// 0031965 // nuclear membrane (GO_REF:0000052 [IDA]) /// 0030124 // AP-4 adaptor complex (PMID:26756312 [IDA]) /// 0031312 // extrinsic component of organelle membrane (PMID:26756312 [IDA]) /// 0032588 // trans-Golgi network membrane (PMID:26542808 [IDA]) /// 0005737 // cytoplasm (PMID:22472443 [IDA]) /// 0016607 // nuclear speck (GO_REF:0000052 [IDA]) /// 0031312 // extrinsic component of organelle membrane (PMID:22472443 [IDA]) /// 0030124 // AP-4 adaptor complex (PMID:22472443 [IDA]) /// 0005829 // cytosol (GO_REF:0000044 [IEA] UniProtKB-SubCell:SL-0091) /// 0005737 // cytoplasm (PMID:26542808 [IDA])	0005515 // protein binding (PMID:26542808 [IPI] UniProtKB:Q9UPM8) /// 0005515 // protein binding (PMID:26756312 [IPI] UniProtKB:Q9Y6B7) /// 0005515 // protein binding (PMID:26542808 [IPI] UniProtKB:Q9Y6B7) /// 0005515 // protein binding (PMID:22472443 [IPI] UniProtKB:Q9Y6B7)	AP-4 complex accessory subunit Tepsin	TEPSIN|C17orf56|ENTHD2	protein	20170831	329	17.3738	296	15.8215	463	27.666	192	12.5255	209	11.847	277	14.7641	768	34.3091	747	33.7021	805	33.2048	336	21.5644	284	20.2179	207	15.3748	345	24.1887	394	31.9725	397	28.1083
NDUFAF8	17	81239305..81241310	ENSG00000224877	22.5999	1.1217	0.165685	0.598727	21.8285	1.03892	0.0550908	0.845141	22.5066	-1.03703	-0.0524518	0.874192	NDUFAF8	UniProtKB	A1L188	NDUFAF8	0032981 // mitochondrial respiratory chain complex I assembly (PMID:27499296 [IMP]) /// 0032981 // mitochondrial respiratory chain complex I assembly (PMID:21873635 [IBA] PANTHER:PTN002159682|UniProtKB:A1L188)	0005739 // mitochondrion (PMID:27499296 [IDA]) /// 0005739 // mitochondrion (PMID:21873635 [IBA] PANTHER:PTN002159682|UniProtKB:A1L188)	0005515 // protein binding (PMID:27499296 [IPI] UniProtKB:Q5TEU4) /// 0005515 // protein binding (PMID:28514442 [IPI] UniProtKB:Q5TEU4)	NADH dehydrogenase [ubiquinone] 1 alpha subcomplex assembly factor 8	NDUFAF8|C17orf89	protein	20160923	323	95.3569	223	66.6366	202	67.4789	257	93.7297	224	70.9839	226	67.3424	272	67.9311	285	71.884	339	78.173	291	104.41	250	99.4967	200	83.0463	178	69.7694	177	80.298	187	74.0178
SLC38A10	17	complement(81244811..81295547)	ENSG00000157637	13.864	-1.15586	-0.208961	0.284371	13.2466	1.13989	0.188889	0.264868	13.2512	1.10507	0.144144	0.456453	SLC38A10	UniProtKB	Q9HBR0	SLC38A10	0006814 // sodium ion transport (GO_REF:0000043 [IEA] UniProtKB-KW:KW-0739) /// 0003333 // amino acid transmembrane transport (PMID:21873635 [IBA] FB:FBgn0035300|FB:FBgn0036007|MGI:MGI:1915010|PANTHER:PTN000535793|PomBase:SPBC1685.07c|RGD:620492|RGD:620702|RGD:621836|SGD:S000000921|SGD:S000001629|SGD:S000003761|SGD:S000005045|TAIR:locus:2016600|TAIR:locus:2024071|TAIR:locus:2154815|TAIR:locus:2168912|TAIR:locus:2184707|TAIR:locus:2201871|UniProtKB:Q495M3|UniProtKB:Q8NBW4|UniProtKB:Q8WUX1) /// 0060348 // bone development (GO_REF:0000107 [IEA] UniProtKB:Q5I012|ensembl:ENSMUSP00000099307)	0016021 // integral component of membrane (GO_REF:0000043 [IEA] UniProtKB-KW:KW-0812) /// 0005794 // Golgi apparatus (GO_REF:0000052 [IDA])	0015171 // amino acid transmembrane transporter activity (PMID:21873635 [IBA] FB:FBgn0035300|FB:FBgn0036007|MGI:MGI:1915010|MGI:MGI:2679005|PANTHER:PTN000535793|RGD:619801|RGD:620702|RGD:621836|TAIR:locus:2016600|TAIR:locus:2024071|TAIR:locus:2081471|TAIR:locus:2121733|TAIR:locus:2154815|TAIR:locus:2156862|TAIR:locus:2163981|TAIR:locus:2168912|TAIR:locus:2184707|TAIR:locus:2199978|TAIR:locus:2201871|TAIR:locus:2205876|UniProtKB:Q8NBW4)	Putative sodium-coupled neutral amino acid transporter 10	SLC38A10|PP1744	protein	20130311	1641	51.0478	1447	45.5612	1211	42.6265	1549	59.527	1430	47.7493	1717	53.9099	1669	43.9212	1806	47.9981	2031	49.3498	1319	49.867	1086	45.5425	827	36.1838	1148	47.4139	1177	56.2635	1315	54.8453
gene:ENSG00000279187	17	81262920..81265401	ENSG00000279187	0	#N/A	#N/A	#N/A	0	#N/A	#N/A	#N/A	0	#N/A	#N/A	#N/A												0	0	0	0	0	0	0	0	0	0	0	0	0	0	0	0	0	0	0	0	0	0	0	0	0	0	0	0	0	0
BAHCC1	17	81395457..81466331	ENSG00000266074	1.95797	-1.40998	-0.49567	0.0817766	2.00169	-1.35759	-0.441045	0.079893	2.0453	-1.27619	-0.351847	0.249688	BAHCC1	UniProtKB	Q9P281	BAHCC1			0003682 // chromatin binding (GO_REF:0000002 [IEA] InterPro:IPR001025)	BAH and coiled-coil domain-containing protein 1	BAHCC1|BAHD2|KIAA1447	protein	20200418	231	3.58663	196	3.08027	244	4.28678	216	4.14308	449	7.48314	475	7.44387	415	5.45096	585	7.76012	594	7.20391	361	6.81213	400	8.37247	259	5.65608	342	7.05011	376	8.97108	465	9.67995
gene:ENSG00000279692	17	complement(81395609..81397144)	ENSG00000279692	0	#N/A	#N/A	#N/A	0	#N/A	#N/A	#N/A	0	#N/A	#N/A	#N/A												0	0	0	0	0	0	0	0	0	0	0	0	0	0	0	0	0	0	0	0	0	0	0	0	0	0	0	0	0	0
ACTG1	17	complement(81509413..81523847)	ENSG00000184009	1309.16	-1.07847	-0.108983	0.704514	1312.03	1.1814	0.240493	0.219452	1314.78	1.17247	0.229549	0.369123	ACTG1	UniProtKB	P63261	ACTG1	0048013 // ephrin receptor signaling pathway (Reactome:R-HSA-2682334 [TAS]) /// 0098974 // postsynaptic actin cytoskeleton organization (GO_REF:0000108 [IEA] GO:0098973) /// 0061024 // membrane organization (Reactome:R-HSA-199991 [TAS]) /// 0001895 // retina homeostasis (PMID:23580065 [HEP]) /// 0051492 // regulation of stress fiber assembly (PMID:25705373 [IMP]) /// 0071346 // cellular response to interferon-gamma (GO_REF:0000107 [IEA] UniProtKB:P63260|ensembl:ENSMUSP00000071486) /// 0001525 // angiogenesis (PMID:25705373 [IMP]) /// 0010628 // positive regulation of gene expression (PMID:25705373 [IMP] UniProtKB:P33151) /// 0034329 // cell junction assembly (Reactome:R-HSA-446728 [TAS]) /// 0038096 // Fc-gamma receptor signaling pathway involved in phagocytosis (Reactome:R-HSA-2029480 [TAS]) /// 0090303 // positive regulation of wound healing (PMID:25705373 [IMP]) /// 0070527 // platelet aggregation (PMID:23382103 [HMP]) /// 0045214 // sarcomere organization (GO_REF:0000107 [IEA] UniProtKB:P63260|ensembl:ENSMUSP00000071486) /// 0120192 /// 0001738 // morphogenesis of a polarized epithelium (PMID:22855531 [IMP]) /// 0035633 // maintenance of permeability of blood-brain barrier (PMID:30280653 [NAS]) /// 0048488 // synaptic vesicle endocytosis (GO_REF:0000107 [IEA] UniProtKB:P63260|ensembl:ENSMUSP00000071486) /// 0051893 // regulation of focal adhesion assembly (PMID:25705373 [IMP]) /// 1902396 // protein localization to bicellular tight junction (PMID:22855531 [IMP] UniProtKB:O95832|UniProtKB:Q07157|UniProtKB:Q16625) /// 0030335 // positive regulation of cell migration (PMID:25705373 [IMP]) /// 0150111	0005886 // plasma membrane (Reactome:R-HSA-8868651 [TAS]) /// 0005615 // extracellular space (PMID:23580065 [HDA]) /// 0005829 // cytosol (Reactome:R-HSA-5666001 [TAS]) /// 0031941 // filamentous actin (GO_REF:0000107 [IEA] UniProtKB:P63260|ensembl:ENSMUSP00000071486) /// 0005886 // plasma membrane (Reactome:R-HSA-3928654 [TAS]) /// 0005829 // cytosol (Reactome:R-HSA-5665982 [TAS]) /// 0005886 // plasma membrane (GO_REF:0000024 [ISS] UniProtKB:G1NS52) /// 0005829 // cytosol (Reactome:R-HSA-5218916 [TAS]) /// 0005886 // plasma membrane (GO_REF:0000024 [ISS] UniProtKB:Q58J72) /// 0005886 // plasma membrane (Reactome:R-HSA-8871194 [TAS]) /// 0005886 // plasma membrane (Reactome:R-HSA-8871193 [TAS]) /// 0072562 // blood microparticle (PMID:22516433 [HDA]) /// 0005829 // cytosol (Reactome:R-HSA-2029466 [TAS]) /// 0045335 // phagocytic vesicle (GO_REF:0000107 [IEA] UniProtKB:P63260|ensembl:ENSMUSP00000071486) /// 0005829 // cytosol (Reactome:R-HSA-2029476 [TAS]) /// 0005911 // cell-cell junction (PMID:22855531 [IDA]) /// 0005829 // cytosol (Reactome:R-HSA-430347 [TAS]) /// 0005829 // cytosol (Reactome:R-HSA-443779 [TAS]) /// 0005829 // cytosol (Reactome:R-HSA-5665751 [TAS]) /// 0005856 // cytoskeleton (PMID:16130169 [TAS]) /// 0005886 // plasma membrane (Reactome:R-HSA-8868658 [TAS]) /// 0043296 // apical junction complex (PMID:22855531 [IDA]) /// 0005634 // nucleus (PMID:21630459 [HDA]) /// 0005829 // cytosol (Reactome:R-HSA-3928595 [TAS]) /// 0005829 // cytosol (Reactome:R-HSA-5665809 [TAS]) /// 0005886 // plasma membrane (GO_REF:0000024 [ISS] UniProtKB:P60706) /// 0005886 // plasma membrane (Reactome:R-HSA-8868660 [TAS]) /// 0005886 // plasma membrane (Reactome:R-HSA-8868661 [TAS]) /// 0005884 // actin filament (PMID:28493397 [IDA]) /// 0005615 // extracellular space (PMID:16502470 [HDA]) /// 0005829 // cytosol (Reactome:R-HSA-5665802 [TAS]) /// 0005829 // cytosol (Reactome:R-HSA-2197690 [TAS]) /// 0005829 // cytosol (Reactome:R-HSA-203070 [TAS]) /// 0030016 // myofibril (GO_REF:0000107 [IEA] UniProtKB:P63260|ensembl:ENSMUSP00000071486) /// 0005886 // plasma membrane (Reactome:R-HSA-8868230 [TAS]) /// 0005829 // cytosol (Reactome:R-HSA-392751 [TAS]) /// 0016020 // membrane (PMID:19946888 [HDA]) /// 0005886 // plasma membrane (Reactome:R-HSA-8868236 [TAS]) /// 0005925 // focal adhesion (GO_REF:0000024 [ISS] UniProtKB:P60706) /// 0070062 // extracellular exosome (PMID:23533145 [HDA]) /// 0005829 // cytosol (Reactome:R-HSA-2029473 [TAS]) /// 0098685 /// 0097433 // dense body (GO_REF:0000024 [ISS] UniProtKB:P60706) /// 0005886 // plasma membrane (Reactome:R-HSA-8869438 [TAS]) /// 0005829 // cytosol (Reactome:R-HSA-5665767 [TAS]) /// 0005829 // cytosol (Reactome:R-HSA-1861595 [TAS]) /// 0070062 // extracellular exosome (PMID:21557262 [IDA]) /// 0070062 // extracellular exosome (PMID:20458337 [HDA]) /// 0005884 // actin filament (PMID:21873635 [IBA] MGI:MGI:87906|PANTHER:PTN002631524|UniProtKB:P63261) /// 0005886 // plasma membrane (Reactome:R-HSA-8868659 [TAS]) /// 0044305 // calyx of Held (GO_REF:0000107 [IEA] UniProtKB:P63260|ensembl:ENSMUSP00000071486) /// 0005829 // cytosol (Reactome:R-HSA-445089 [TAS]) /// 0005829 // cytosol (Reactome:R-HSA-5626507 [TAS]) /// 0005856 // cytoskeleton (GO_REF:0000024 [ISS] UniProtKB:P60706) /// 0005886 // plasma membrane (Reactome:R-HSA-8868648 [TAS])	0005515 // protein binding (PMID:16189514 [IPI] UniProtKB:P60709) /// 0005515 // protein binding (PMID:25416956 [IPI] UniProtKB:P23528) /// 0042802 // identical protein binding (PMID:16189514 [IPI] UniProtKB:P63261) /// 0005515 // protein binding (PMID:28493397 [IPI] UniProtKB:P47756) /// 0005200 // structural constituent of cytoskeleton (PMID:16130169 [IC] GO:0005856) /// 0005515 // protein binding (PMID:16189514 [IPI] UniProtKB:P60981) /// 0005515 // protein binding (PMID:28493397 [IPI] UniProtKB:Q12792) /// 0005515 // protein binding (PMID:16189514 [IPI] UniProtKB:P23528) /// 0005515 // protein binding (PMID:16189514 [IPI] UniProtKB:Q9Y281) /// 0005515 // protein binding (PMID:25241761 [IPI] UniProtKB:Q12933) /// 0005515 // protein binding (PMID:25910212 [IPI] UniProtKB:Q9Y281) /// 0005515 // protein binding (PMID:25910212 [IPI] UniProtKB:P60709) /// 0005515 // protein binding (PMID:31515488 [IPI] UniProtKB:P60709) /// 0005515 // protein binding (PMID:30886144 [IPI] UniProtKB:P60709) /// 0005515 // protein binding (PMID:25416956 [IPI] UniProtKB:Q1KLZ0) /// 0005515 // protein binding (PMID:25910212 [IPI] UniProtKB:P40123) /// 0005515 // protein binding (PMID:25416956 [IPI] UniProtKB:P40123) /// 0005515 // protein binding (PMID:21516116 [IPI] UniProtKB:P60709) /// 0005515 // protein binding (PMID:31515488 [IPI] UniProtKB:Q96HA8) /// 0005515 // protein binding (PMID:25416956 [IPI] UniProtKB:Q08426) /// 0042802 // identical protein binding (PMID:25416956 [IPI] UniProtKB:P63261) /// 0005522 // profilin binding (PMID:28493397 [IDA]) /// 0042802 // identical protein binding (PMID:25910212 [IPI] UniProtKB:P63261) /// 0005515 // protein binding (PMID:25416956 [IPI] UniProtKB:P60709) /// 0005515 // protein binding (PMID:20706999 [IPI] UniProtKB:P40692) /// 0005515 // protein binding (PMID:31515488 [IPI] UniProtKB:Q08426) /// 0005515 // protein binding (PMID:25416956 [IPI] UniProtKB:Q96HA8) /// 0005524 // ATP binding (GO_REF:0000043 [IEA] UniProtKB-KW:KW-0067) /// 0031625 // ubiquitin protein ligase binding (PMID:21753002 [IPI] UniProtKB:O60260) /// 0005515 // protein binding (PMID:25416956 [IPI] UniProtKB:O60826) /// 0098973 // structural constituent of postsynaptic actin cytoskeleton (PMID:21873635 [IBA] PANTHER:PTN002631524|RGD:1304556) /// 0005515 // protein binding (PMID:25416956 [IPI] UniProtKB:P60981) /// 0042802 // identical protein binding (PMID:21516116 [IPI] UniProtKB:P63261) /// 0005515 // protein binding (PMID:29892012 [IPI] UniProtKB:P60709) /// 0005515 // protein binding (PMID:25416956 [IPI] UniProtKB:Q549N0) /// 0005515 // protein binding (PMID:30561431 [IPI] UniProtKB:Q12933)	Actin, cytoplasmic 2	ACTG1|ACTG	protein	20191015	106056	4776.26	92276	4206.3	89883	4580.34	112819	6276.67	100973	4881.13	110651	5029.66	106174	4045.03	129789	4993.77	142970	5029.27	79010	4324.5	75897	4607.83	79139	5012.84	67586	4041.15	67035	4639.13	74691	4509.9
FSCN2	17	81528377..81537130	ENSG00000186765	0.129619	1.40736	0.492993	0.6171	0.123881	1.35565	0.438983	0.610648	0.114712	1.12095	0.164727	0.882947	FSCN2	UniProtKB	O14926	FSCN2	0051017 // actin filament bundle assembly (PMID:21873635 [IBA] FB:FBgn0003447|MGI:MGI:1352745|PANTHER:PTN000058080|RGD:1583309|UniProtKB:Q16658) /// 0030036 // actin cytoskeleton organization (GO_REF:0000024 [ISS] UniProtKB:Q16658) /// 0016477 // cell migration (PMID:21873635 [IBA] FB:FBgn0003447|MGI:MGI:1352745|PANTHER:PTN000058080|UniProtKB:Q16658) /// 0007163 // establishment or maintenance of cell polarity (PMID:21873635 [IBA] FB:FBgn0003447|PANTHER:PTN000058080) /// 0009653 // anatomical structure morphogenesis (PMID:10783262 [TAS]) /// 0042462 // eye photoreceptor cell development (GO_REF:0000107 [IEA] UniProtKB:Q32M02|ensembl:ENSMUSP00000026445) /// 0007601 // visual perception (PMID:10783262 [TAS])	0015629 // actin cytoskeleton (PMID:21873635 [IBA] FB:FBgn0003447|MGI:MGI:2443337|PANTHER:PTN000058080|RGD:1583309|UniProtKB:Q16658) /// 0015629 // actin cytoskeleton (GO_REF:0000024 [ISS] UniProtKB:Q16658) /// 0032420 // stereocilium (GO_REF:0000044 [IEA] UniProtKB-SubCell:SL-0302) /// 0005737 // cytoplasm (PMID:21873635 [IBA] FB:FBgn0003447|MGI:MGI:1890386|PANTHER:PTN000058080|RGD:1583309|UniProtKB:Q16658)	0003779 // actin binding (GO_REF:0000024 [ISS] UniProtKB:Q16658) /// 0051015 // actin filament binding (PMID:21873635 [IBA] MGI:MGI:1352745|PANTHER:PTN000058080|UniProtKB:Q16658|ZFIN:ZDB-GENE-031009-1) /// 0051015 // actin filament binding (GO_REF:0000024 [ISS] UniProtKB:Q16658) /// 0030674 // protein binding, bridging (GO_REF:0000002 [IEA] InterPro:IPR022768|InterPro:IPR024703)	Fascin-2	FSCN2	protein	20140805	8	0.765292	6	0.580961	5	0.541221	3	0.35453	3	0.30805	3	0.28966	3	0.242778	6	0.490373	4	0.298885	6	0.697572	0	0	3	0.403645	2	0.254017	1	0.147001	7	0.897802
FAAP100	17	complement(81539885..81553961)	ENSG00000185504	6.54793	-1.46486	-0.550767	0.0597316	7.21569	-1.88481	-0.914423	6.63976e-09	6.84486	-1.33263	-0.414279	0.167784	FAAP100	UniProtKB	Q0VG06	FAAP100	0036297 // interstrand cross-link repair (Reactome:R-HSA-6783310 [TAS])	0005654 // nucleoplasm (Reactome:R-HSA-6785126 [TAS]) /// 0005654 // nucleoplasm (PMID:21873635 [IBA] PANTHER:PTN001028748|UniProtKB:Q0VG06) /// 0005654 // nucleoplasm (Reactome:R-HSA-6786171 [TAS]) /// 0005654 // nucleoplasm (Reactome:R-HSA-6788392 [TAS]) /// 0005654 // nucleoplasm (Reactome:R-HSA-6785361 [TAS]) /// 0005654 // nucleoplasm (Reactome:R-HSA-6785986 [TAS]) /// 0043240 // Fanconi anaemia nuclear complex (GO_REF:0000002 [IEA] InterPro:IPR029251) /// 0005654 // nucleoplasm (Reactome:R-HSA-6785342 [TAS]) /// 0005654 // nucleoplasm (Reactome:R-HSA-6788385 [TAS]) /// 0005654 // nucleoplasm (Reactome:R-HSA-6786166 [TAS]) /// 0005654 // nucleoplasm (Reactome:R-HSA-6786155 [TAS]) /// 0005654 // nucleoplasm (Reactome:R-HSA-6785732 [TAS]) /// 0005654 // nucleoplasm (GO_REF:0000052 [IDA])	0005515 // protein binding (PMID:17396147 [IPI] UniProtKB:O15360) /// 0003677 // DNA binding (GO_REF:0000043 [IEA] UniProtKB-KW:KW-0238) /// 0005515 // protein binding (PMID:17396147 [IPI] UniProtKB:Q8NB91)	Fanconi anemia core complex-associated protein 100	FAAP100|C17orf70	protein	20200418	400	12.5523	387	12.2923	289	10.2619	376	14.5763	414	13.9453	458	14.5064	946	25.1134	1124	30.1348	1206	29.561	587	22.3874	551	23.3096	464	20.4797	648	26.9982	715	34.4788	671	28.2314
NPLOC4	17	complement(81556887..81648465)	ENSG00000182446	21.267	-1.16368	-0.2187	0.256008	21.782	-1.13383	-0.181207	0.266342	21.2401	-1.0511	-0.0718973	0.733646	NPLOC4	UniProtKB	Q8TAT6	NPLOC4	0070987 // error-free translesion synthesis (Reactome:R-HSA-110320 [TAS]) /// 0039536 // negative regulation of RIG-I signaling pathway (PMID:26471729 [IMP]) /// 0007030 // Golgi organization (PMID:11574150 [ISS] UniProtKB:Q9ES54) /// 0006511 // ubiquitin-dependent protein catabolic process (PMID:26471729 [IMP]) /// 0006511 // ubiquitin-dependent protein catabolic process (PMID:21873635 [IBA] FB:FBgn0039348|PANTHER:PTN000295423|SGD:S000000374|UniProtKB:Q8TAT6) /// 0032480 // negative regulation of type I interferon production (PMID:26471729 [IMP]) /// 0030970 // retrograde protein transport, ER to cytosol (PMID:25660456 [IMP]) /// 0030433 // ER-associated ubiquitin-dependent protein catabolic process (PMID:11574150 [ISS] UniProtKB:P33755)	0005634 // nucleus (PMID:21873635 [IBA] PANTHER:PTN000295423|RGD:620794|WB:WBGene00019120|WB:WBGene00019121) /// 0034098 // VCP-NPL4-UFD1 AAA ATPase complex (PMID:26471729 [IDA]) /// 0042175 // nuclear outer membrane-endoplasmic reticulum membrane network (PMID:11574150 [ISS] UniProtKB:P33755) /// 0005654 // nucleoplasm (Reactome:R-HSA-5654985 [TAS]) /// 0005654 // nucleoplasm (Reactome:R-HSA-5654989 [TAS]) /// 0005634 // nucleus (PMID:21630459 [HDA]) /// 0005829 // cytosol (GO_REF:0000044 [IEA] UniProtKB-SubCell:SL-0091) /// 0036501 // UFD1-NPL4 complex (PMID:11574150 [IPI] UniProtKB:Q92890) /// 0005783 // endoplasmic reticulum (PMID:11574150 [ISS] UniProtKB:P33755) /// 0034098 // VCP-NPL4-UFD1 AAA ATPase complex (GO_REF:0000024 [ISS] UniProtKB:Q9ES54)	0005515 // protein binding (PMID:11574150 [IPI] UniProtKB:Q92890) /// 0043130 // ubiquitin binding (PMID:21873635 [IBA] PANTHER:PTN000295423|RGD:620794) /// 0005515 // protein binding (PMID:21645854 [IPI] UniProtKB:Q92890) /// 0005515 // protein binding (PMID:20414249 [IPI] UniProtKB:Q92890) /// 0046872 // metal ion binding (GO_REF:0000043 [IEA] UniProtKB-KW:KW-0479) /// 0005515 // protein binding (PMID:18775313 [IPI] UniProtKB:Q92890) /// 0031625 // ubiquitin protein ligase binding (PMID:21873635 [IBA] PANTHER:PTN000295423|RGD:620794)	Nuclear protein localization protein 4 homolog	NPLOC4|KIAA1499|NPL4	protein	20150421	3587	70.3092	3271	64.8963	2533	56.1802	2770	67.0741	3173	66.7596	3380	66.8695	4863	80.6372	4942	82.7602	5247	80.334	3380	80.519	2734	72.2435	2479	68.3437	3188	82.9649	2905	87.5002	3498	91.9276
TSPAN10	17	81637171..81648754	ENSG00000182612	0.638014	1.56724	0.648225	0.248979	0.513105	1.16232	0.217005	0.725677	0.515736	1.03695	0.0523477	0.945172	TSPAN10	UniProtKB	Q9H1Z9	TSPAN10	0072594 // establishment of protein localization to organelle (PMID:23091066 [IDA])	0005887 // integral component of plasma membrane (PMID:21873635 [IBA] MGI:MGI:1889818|MGI:MGI:98911|MGI:MGI:98912|PANTHER:PTN001060286|UniProtKB:P38572|UniProtKB:P38573|UniProtKB:P60033)	0019899 // enzyme binding (PMID:23091066 [IPI] UniProtKB:O14672)	Tetraspanin-10	TSPAN10|OCSP	protein	20140506	47	3.38847	40	2.91893	12	0.978936	23	2.04846	18	1.39297	14	1.01874	36	2.19563	19	1.1703	28	1.57678	37	3.24197	13	1.26348	28	2.83926	14	1.34008	16	1.77259	13	1.25659
PDE6G	17	complement(81650459..81663112)	ENSG00000185527	0.49272	1.10798	0.147929	0.889767	0.573294	1.4963	0.581399	0.414507	0.591368	2.00673	1.00485	0.161865	PDE6G	UniProtKB	P18545	PDE6G	0045742 // positive regulation of epidermal growth factor receptor signaling pathway (PMID:21873635 [IBA] MGI:MGI:1925850|MGI:MGI:97526|PANTHER:PTN000252232) /// 0043086 // negative regulation of catalytic activity (GO_REF:0000108 [IEA] GO:0004857) /// 0016056 // rhodopsin mediated signaling pathway (Reactome:R-HSA-2485179 [TAS]) /// 0045745 // positive regulation of G-protein coupled receptor protein signaling pathway (PMID:21873635 [IBA] MGI:MGI:1925850|MGI:MGI:97526|PANTHER:PTN000252232) /// 0007601 // visual perception (GO_REF:0000043 [IEA] UniProtKB-KW:KW-0844) /// 0022400 // regulation of rhodopsin mediated signaling pathway (Reactome:R-HSA-2514859 [TAS]) /// 0007223 // Wnt signaling pathway, calcium modulating pathway (Reactome:R-HSA-4086398 [TAS]) /// 0000187 // activation of MAPK activity (PMID:21873635 [IBA] MGI:MGI:1925850|MGI:MGI:97526|PANTHER:PTN000252232)	0005886 // plasma membrane (Reactome:R-HSA-4086392 [TAS]) /// 0097381 // photoreceptor disc membrane (Reactome:R-HSA-2584246 [TAS]) /// 0097381 // photoreceptor disc membrane (Reactome:R-HSA-74059 [TAS]) /// 0042622 // photoreceptor outer segment membrane (PMID:21873635 [IBA] PANTHER:PTN000252232|UniProtKB:P04972)	0005515 // protein binding (PMID:16357825 [IPI] UniProtKB:P62994) /// 0047555 // 3',5'-cyclic-GMP phosphodiesterase activity (GO_REF:0000003 [IEA] EC:3.1.4.35) /// 0005515 // protein binding (PMID:16357825 [IPI] UniProtKB:Q8R511) /// 0005515 // protein binding (PMID:25416956 [IPI] UniProtKB:Q96JM7) /// 0004857 // enzyme inhibitor activity (PMID:7828894 [TAS]) /// 0030553 // cGMP binding (GO_REF:0000002 [IEA] InterPro:IPR006952|InterPro:IPR037030) /// 0030507 // spectrin binding (GO_REF:0000107 [IEA] UniProtKB:M0R4R9|ensembl:ENSRNOP00000064365) /// 0005515 // protein binding (PMID:16357825 [IPI] UniProtKB:Q9QY17) /// 0005515 // protein binding (PMID:16357825 [IPI] UniProtKB:Q63787) /// 0005515 // protein binding (PMID:25416956 [IPI] UniProtKB:O14503)	Retinal rod rhodopsin-sensitive cGMP 3',5'-cyclic phosphodiesterase subunit gamma	PDE6G|PDEG	protein	20030904	17	2.67888	21	3.34952	15	2.67462	12	2.33604	2	0.338296	11	1.74956	25	3.33269	15	2.01945	11	1.35396	6	1.1491	2	0.424868	5	1.10819	3	0.627655	7	1.69506	10	2.11276
OXLD1	17	complement(81665036..81666635)	ENSG00000204237	5.65395	-1.20311	-0.26677	0.550752	6.03842	-1.35624	-0.43961	0.174095	5.28356	1.0299	0.0424998	0.9343												104	16.8468	104	17.052	110	20.1624	55	11.0063	72	12.5192	84	13.7339	161	22.0627	198	27.4022	244	30.8731	124	24.4121	71	15.5046	48	10.9362	94	20.2165	110	27.3815	101	21.9356
CCDC137	17	81666737..81673904	ENSG00000185298	19.658	-1.16235	-0.217046	0.325697	20.3766	-1.17486	-0.232483	0.176753	18.62	1.03943	0.0557891	0.829199	CCDC137	UniProtKB	Q6PK04	CCDC137		0005694 // chromosome (PMID:20813266 [IDA]) /// 0005730 // nucleolus (GO_REF:0000052 [IDA]) /// 0001650 // fibrillar center (GO_REF:0000052 [IDA])	0005515 // protein binding (PMID:21044950 [IPI] UniProtKB:Q15554) /// 0003723 // RNA binding (PMID:22681889 [HDA]) /// 0003723 // RNA binding (PMID:22658674 [HDA])	Coiled-coil domain-containing protein 137	CCDC137|cPERP-B	protein	20131205	761	57.222	759	57.7669	738	62.7917	633	58.7999	699	56.4181	813	61.702	1316	83.7114	1261	81.0087	1526	89.6273	786	71.8293	665	67.4092	611	64.619	669	66.7883	652	75.337	770	77.6273
ARL16	17	complement(81681187..81683797)	ENSG00000214087	22.2507	-1.23547	-0.30506	0.116203	21.2617	1.00683	0.00981657	0.970344	21.0335	1.1338	0.181171	0.382963	ARL16	UniProtKB	Q0P5N6	ARL16			0005515 // protein binding (PMID:25416956 [IPI] UniProtKB:P49418) /// 0005515 // protein binding (PMID:25416956 [IPI] UniProtKB:Q08379) /// 0005515 // protein binding (PMID:31515488 [IPI] UniProtKB:O43924) /// 0005515 // protein binding (PMID:31515488 [IPI] UniProtKB:P49418) /// 0005515 // protein binding (PMID:25416956 [IPI] UniProtKB:O43924) /// 0005525 // GTP binding (GO_REF:0000043 [IEA] UniProtKB-KW:KW-0342) /// 0005515 // protein binding (PMID:31515488 [IPI] UniProtKB:Q08379)	ADP-ribosylation factor-like protein 16	ARL16	protein	20200418	590	71.097	533	65.0107	455	62.0408	524	78.0054	605	78.2559	680	82.7063	862	87.8732	801	82.4649	964	90.7368	493	72.2016	417	67.7414	409	69.3207	506	80.9552	445	82.4026	459	74.1578
HGS	17	81683326..81703138	ENSG00000185359	22.6118	-1.18145	-0.240563	0.18714	21.5599	1.05175	0.0727932	0.715016	22.1257	1.19771	0.260279	0.120676	HGS	UniProtKB	O14964	HGS	0072657 // protein localization to membrane (PMID:18767904 [IMP]) /// 0042059 // negative regulation of epidermal growth factor receptor signaling pathway (Reactome:R-HSA-182971 [TAS]) /// 0061024 // membrane organization (Reactome:R-HSA-199991 [TAS]) /// 0016236 // macroautophagy (PMID:20588296 [TAS]) /// 0036258 // multivesicular body assembly (PMID:20588296 [TAS]) /// 0007165 // signal transduction (PMID:9407053 [TAS]) /// 0010628 // positive regulation of gene expression (PMID:18767904 [IMP]) /// 0016525 // negative regulation of angiogenesis (PMID:18977327 [IMP]) /// 0016197 // endosomal transport (Reactome:R-HSA-917729 [TAS]) /// 0043405 // regulation of MAP kinase activity (PMID:17714434 [IMP]) /// 1903543 // positive regulation of exosomal secretion (PMID:24105262 [IMP]) /// 0008285 // negative regulation of cell proliferation (PMID:9407053 [TAS]) /// 0046426 // negative regulation of JAK-STAT cascade (PMID:12444102 [IDA]) /// 0016197 // endosomal transport (PMID:10861283 [NAS]) /// 0030948 // negative regulation of vascular endothelial growth factor receptor signaling pathway (PMID:18977327 [IMP]) /// 0010324 // membrane invagination (PMID:18767904 [IMP]) /// 0042176 // regulation of protein catabolic process (PMID:15611048 [TAS]) /// 0006622 // protein targeting to lysosome (PMID:18767904 [IMP]) /// 0010642 // negative regulation of platelet-derived growth factor receptor signaling pathway (PMID:18977327 [IMP]) /// 0016579 // protein deubiquitination (Reactome:R-HSA-5688426 [TAS])	0005829 // cytosol (Reactome:R-HSA-182990 [TAS]) /// 0005829 // cytosol (Reactome:R-HSA-8866279 [TAS]) /// 0005829 // cytosol (Reactome:R-HSA-8867047 [TAS]) /// 0005829 // cytosol (Reactome:R-HSA-182986 [TAS]) /// 0005829 // cytosol (Reactome:R-HSA-8867044 [TAS]) /// 0005829 // cytosol (Reactome:R-HSA-5671702 [TAS]) /// 0033565 // ESCRT-0 complex (PMID:24790097 [IDA]) /// 0005769 // early endosome (PMID:10861283 [IDA]) /// 0005829 // cytosol (Reactome:R-HSA-8868236 [TAS]) /// 0005829 // cytosol (Reactome:R-HSA-8871193 [TAS]) /// 0005829 // cytosol (Reactome:R-HSA-8871194 [TAS]) /// 0005829 // cytosol (Reactome:R-HSA-8868660 [TAS]) /// 0033565 // ESCRT-0 complex (PMID:20588296 [TAS]) /// 0005764 // lysosome (GO_REF:0000052 [IDA]) /// 0005829 // cytosol (Reactome:R-HSA-8869438 [TAS]) /// 0031901 // early endosome membrane (GO_REF:0000044 [IEA] UniProtKB-SubCell:SL-0093) /// 0032585 // multivesicular body membrane (GO_REF:0000044 [IEA] UniProtKB-SubCell:SL-0175) /// 0005829 // cytosol (Reactome:R-HSA-8868071 [TAS]) /// 0005829 // cytosol (Reactome:R-HSA-8868072 [TAS]) /// 0005829 // cytosol (Reactome:R-HSA-8867754 [TAS]) /// 0005829 // cytosol (Reactome:R-HSA-8868230 [TAS]) /// 0005829 // cytosol (Reactome:R-HSA-183072 [TAS]) /// 0005829 // cytosol (Reactome:R-HSA-8868661 [TAS]) /// 0043231 // intracellular membrane-bounded organelle (GO_REF:0000052 [IDA]) /// 0005829 // cytosol (Reactome:R-HSA-8867756 [TAS]) /// 0005829 // cytosol (Reactome:R-HSA-8868659 [TAS]) /// 0005768 // endosome (PMID:15611048 [IDA]) /// 0005829 // cytosol (Reactome:R-HSA-917730 [TAS]) /// 0005829 // cytosol (Reactome:R-HSA-8868658 [TAS]) /// 0005829 // cytosol (Reactome:R-HSA-8868651 [TAS]) /// 0005829 // cytosol (Reactome:R-HSA-8868648 [TAS]) /// 0005768 // endosome (GO_REF:0000052 [IDA]) /// 0005829 // cytosol (Reactome:R-HSA-8867041 [TAS]) /// 0005829 // cytosol (Reactome:R-HSA-6782628 [TAS]) /// 0005829 // cytosol (GO_REF:0000052 [IDA]) /// 0005829 // cytosol (Reactome:R-HSA-8875490 [TAS]) /// 0070062 // extracellular exosome (PMID:19056867 [HDA])	0005515 // protein binding (PMID:26871637 [IPI] UniProtKB:Q14525) /// 0005515 // protein binding (PMID:25416956 [IPI] UniProtKB:A9UHW6) /// 0005515 // protein binding (PMID:21070952 [IPI] UniProtKB:Q99816-1) /// 0005515 // protein binding (PMID:25416956 [IPI] UniProtKB:Q8IYX8-2) /// 0005515 // protein binding (PMID:25416956 [IPI] UniProtKB:Q9UBV8) /// 0005515 // protein binding (PMID:25416956 [IPI] UniProtKB:O95751) /// 0005515 // protein binding (PMID:26871637 [IPI] UniProtKB:Q9Y577) /// 0005515 // protein binding (PMID:25416956 [IPI] UniProtKB:O15481) /// 0005515 // protein binding (PMID:16189514 [IPI] UniProtKB:Q8N6Y0) /// 0005515 // protein binding (PMID:25416956 [IPI] UniProtKB:A5D8V6) /// 0005515 // protein binding (PMID:31515488 [IPI] UniProtKB:A9UHW6) /// 0005515 // protein binding (PMID:26871637 [IPI] UniProtKB:Q96MW5) /// 0005515 // protein binding (PMID:25416956 [IPI] UniProtKB:Q8WYH8) /// 0005515 // protein binding (PMID:16189514 [IPI] UniProtKB:O75478) /// 0005515 // protein binding (PMID:19278655 [IPI] UniProtKB:Q92783) /// 0005515 // protein binding (PMID:22458338 [IPI] UniProtKB:P14079) /// 0005515 // protein binding (PMID:25416956 [IPI] UniProtKB:O75934) /// 0005515 // protein binding (PMID:16189514 [IPI] UniProtKB:Q99816) /// 0005515 // protein binding (PMID:26871637 [IPI] UniProtKB:I6L9F6) /// 0019904 // protein domain specific binding (PMID:11984006 [IPI] UniProtKB:Q99698) /// 0005515 // protein binding (PMID:29892012 [IPI] UniProtKB:Q92783) /// 0005515 // protein binding (PMID:25416956 [IPI] UniProtKB:Q96AA8) /// 0005515 // protein binding (PMID:25910212 [IPI] UniProtKB:Q99732) /// 0005515 // protein binding (PMID:26871637 [IPI] UniProtKB:P02538) /// 0005515 // protein binding (PMID:31515488 [IPI] UniProtKB:O75934) /// 0005515 // protein binding (PMID:26871637 [IPI] UniProtKB:Q8N6Y0) /// 0005515 // protein binding (PMID:25416956 [IPI] UniProtKB:Q7Z4N8) /// 0005515 // protein binding (PMID:26871637 [IPI] UniProtKB:Q96HW7-2) /// 0005515 // protein binding (PMID:26871637 [IPI] UniProtKB:Q96M63) /// 0005515 // protein binding (PMID:25416956 [IPI] UniProtKB:Q15038) /// 0005515 // protein binding (PMID:31515488 [IPI] UniProtKB:Q8IW40) /// 0005515 // protein binding (PMID:25416956 [IPI] UniProtKB:Q9P2B4) /// 0005515 // protein binding (PMID:26871637 [IPI] UniProtKB:Q9H9H4) /// 0005515 // protein binding (PMID:31515488 [IPI] UniProtKB:Q7Z3B4) /// 0005515 // protein binding (PMID:17853893 [IPI] UniProtKB:Q53EZ4) /// 0005515 // protein binding (PMID:26871637 [IPI] UniProtKB:Q86WT6-2) /// 0005515 // protein binding (PMID:26871637 [IPI] UniProtKB:Q8NDC0) /// 0005515 // protein binding (PMID:26871637 [IPI] UniProtKB:O75558) /// 0005515 // protein binding (PMID:25416956 [IPI] UniProtKB:Q96HW7) /// 0005515 // protein binding (PMID:22046132 [IPI] UniProtKB:Q7TLC7) /// 0005515 // protein binding (PMID:24790097 [IPI] UniProtKB:Q92783) /// 0005515 // protein binding (PMID:31515488 [IPI] UniProtKB:Q92783) /// 0005515 // protein binding (PMID:31515488 [IPI] UniProtKB:Q99732) /// 0005515 // protein binding (PMID:16189514 [IPI] UniProtKB:Q96LR2) /// 0005515 // protein binding (PMID:10861283 [IPI] UniProtKB:P35240) /// 0005515 // protein binding (PMID:26871637 [IPI] UniProtKB:Q96LI6) /// 0005515 // protein binding (PMID:25416956 [IPI] UniProtKB:Q9NYB9) /// 0005515 // protein binding (PMID:26871637 [IPI] UniProtKB:Q6PEX3) /// 0005515 // protein binding (PMID:16189514 [IPI] UniProtKB:P05783) /// 0005515 // protein binding (PMID:26871637 [IPI] UniProtKB:A0A0S2Z4A7) /// 0005515 // protein binding (PMID:16189514 [IPI] UniProtKB:Q13287) /// 0005515 // protein binding (PMID:25416956 [IPI] UniProtKB:Q9UNH6) /// 0005515 // protein binding (PMID:25416956 [IPI] UniProtKB:Q6A162) /// 0005515 // protein binding (PMID:26871637 [IPI] UniProtKB:Q6P1W5) /// 0005515 // protein binding (PMID:25416956 [IPI] UniProtKB:Q7Z3K3) /// 0005515 // protein binding (PMID:16189514 [IPI] UniProtKB:O43513) /// 0005515 // protein binding (PMID:31515488 [IPI] UniProtKB:Q99816) /// 0005515 // protein binding (PMID:26871637 [IPI] UniProtKB:Q96MT8-3) /// 0005515 // protein binding (PMID:25588945 [IPI] UniProtKB:Q86VI4) /// 0005515 // protein binding (PMID:26871637 [IPI] UniProtKB:Q08117-2) /// 0005515 // protein binding (PMID:25416956 [IPI] UniProtKB:P02538) /// 0005515 // protein binding (PMID:26871637 [IPI] UniProtKB:O00471) /// 0005515 // protein binding (PMID:26871637 [IPI] UniProtKB:Q8N1B4) /// 0005515 // protein binding (PMID:26871637 [IPI] UniProtKB:O95751) /// 0005515 // protein binding (PMID:26871637 [IPI] UniProtKB:Q01850) /// 0005515 // protein binding (PMID:26871637 [IPI] UniProtKB:Q8HWS3) /// 0005515 // protein binding (PMID:25416956 [IPI] UniProtKB:P19012) /// 0005515 // protein binding (PMID:25416956 [IPI] UniProtKB:Q9H0L4) /// 0005515 // protein binding (PMID:26871637 [IPI] UniProtKB:Q6A162) /// 0005515 // protein binding (PMID:25416956 [IPI] UniProtKB:O14777) /// 0005515 // protein binding (PMID:25416956 [IPI] UniProtKB:O76015) /// 0005515 // protein binding (PMID:26871637 [IPI] UniProtKB:O43513) /// 0005515 // protein binding (PMID:29892012 [IPI] UniProtKB:Q9NYB9) /// 0005515 // protein binding (PMID:19278655 [IPI] UniProtKB:Q92783-1) /// 0005515 // protein binding (PMID:16189514 [IPI] UniProtKB:P08727) /// 0005515 // protein binding (PMID:18675823 [IPI] UniProtKB:Q9UPV9) /// 0005515 // protein binding (PMID:26871637 [IPI] UniProtKB:Q08379) /// 0005515 // protein binding (PMID:26871637 [IPI] UniProtKB:A9UHW6-2) /// 0005515 // protein binding (PMID:16189514 [IPI] UniProtKB:Q9UPT5) /// 0005515 // protein binding (PMID:22458338 [IPI] UniProtKB:P03410) /// 0005515 // protein binding (PMID:16189514 [IPI] UniProtKB:Q15038) /// 0005515 // protein binding (PMID:26871637 [IPI] UniProtKB:O94868-3) /// 0005515 // protein binding (PMID:24790097 [IPI] UniProtKB:Q8TDB6|UniProtKB:Q92783|UniProtKB:Q96J02) /// 0005515 // protein binding (PMID:25416956 [IPI] UniProtKB:P53365) /// 0005515 // protein binding (PMID:12802020 [IPI] UniProtKB:Q99816) /// 0005515 // protein binding (PMID:26871637 [IPI] UniProtKB:Q9BUZ4) /// 0005515 // protein binding (PMID:16189514 [IPI] UniProtKB:O95751) /// 0005515 // protein binding (PMID:20150893 [IPI] UniProtKB:P0CG53) /// 0005515 // protein binding (PMID:25416956 [IPI] UniProtKB:Q96HT8) /// 0005515 // protein binding (PMID:25910212 [IPI] UniProtKB:P05783) /// 0005515 // protein binding (PMID:25416956 [IPI] UniProtKB:Q9UPT5) /// 0005515 // protein binding (PMID:25416956 [IPI] UniProtKB:Q7Z3B4) /// 0046872 // metal ion binding (GO_REF:0000043 [IEA] UniProtKB-KW:KW-0479) /// 0005515 // protein binding (PMID:25416956 [IPI] UniProtKB:Q8IW40) /// 0005515 // protein binding (PMID:26871637 [IPI] UniProtKB:O43186) /// 0005515 // protein binding (PMID:26871637 [IPI] UniProtKB:Q13287) /// 0005515 // protein binding (PMID:16189514 [IPI] UniProtKB:Q92783) /// 0044389 // ubiquitin-like protein ligase binding (PMID:24790097 [IPI] UniProtKB:Q8TDB6) /// 0005515 // protein binding (PMID:25416956 [IPI] UniProtKB:P63165) /// 0005515 // protein binding (PMID:25416956 [IPI] UniProtKB:P33240) /// 0005515 // protein binding (PMID:31515488 [IPI] UniProtKB:Q96HW7) /// 0005515 // protein binding (PMID:15611048 [IPI] UniProtKB:O75674) /// 0005515 // protein binding (PMID:16189514 [IPI] UniProtKB:A9UHW6) /// 0005515 // protein binding (PMID:16084064 [IPI] UniProtKB:Q6NRD3) /// 0005515 // protein binding (PMID:25416956 [IPI] UniProtKB:Q96M63) /// 0005515 // protein binding (PMID:26871637 [IPI] UniProtKB:P13646) /// 0005515 // protein binding (PMID:25416956 [IPI] UniProtKB:Q8NDC0) /// 0005515 // protein binding (PMID:26871637 [IPI] UniProtKB:Q92567-2) /// 0005515 // protein binding (PMID:26871637 [IPI] UniProtKB:Q969V4) /// 0005515 // protein binding (PMID:26871637 [IPI] UniProtKB:Q9Y5V3) /// 0005515 // protein binding (PMID:25416956 [IPI] UniProtKB:Q15323) /// 0005515 // protein binding (PMID:25416956 [IPI] UniProtKB:Q99732) /// 0005515 // protein binding (PMID:26871637 [IPI] UniProtKB:O75478-2) /// 0005515 // protein binding (PMID:26871637 [IPI] UniProtKB:O75177-5)	Hepatocyte growth factor-regulated tyrosine kinase substrate	HGS|HRS	protein	20070620	2383	74.3224	2478	78.2267	2001	70.617	1985	76.4804	2400	80.3469	2623	82.5704	3322	87.6487	3582	95.4462	3689	89.8693	2111	80.0174	1600	67.272	1375	60.3169	1692	70.0634	1714	82.1464	2030	84.8861
MRPL12	17	81703367..81707517	ENSG00000262814	60.2353	1.02989	0.0424933	0.880812	60.5056	1.06216	0.0870063	0.678806	59.6942	1.08206	0.113781	0.611255	MRPL12	UniProtKB	P52815	MRPL12	0006390 // transcription from mitochondrial promoter (PMID:21873635 [IBA] PANTHER:PTN002553550|UniProtKB:P52815) /// 0045893 // positive regulation of transcription, DNA-templated (PMID:17337445 [IDA]) /// 0070126 // mitochondrial translational termination (Reactome:R-HSA-5419276 [TAS]) /// 0006390 // transcription from mitochondrial promoter (PMID:17337445 [IDA]) /// 0070125 // mitochondrial translational elongation (Reactome:R-HSA-5389840 [TAS])	0005743 // mitochondrial inner membrane (Reactome:R-HSA-5419271 [TAS]) /// 0005739 // mitochondrion (GO_REF:0000052 [IDA]) /// 0005743 // mitochondrial inner membrane (Reactome:R-HSA-5419281 [TAS]) /// 0005743 // mitochondrial inner membrane (Reactome:R-HSA-5419277 [TAS]) /// 0005743 // mitochondrial inner membrane (Reactome:R-HSA-5419273 [TAS]) /// 0005762 // mitochondrial large ribosomal subunit (PMID:21873635 [IBA] PANTHER:PTN002553550|UniProtKB:P52815) /// 0005762 // mitochondrial large ribosomal subunit (PMID:20186120 [IDA]) /// 0005739 // mitochondrion (PMID:17337445 [IDA]) /// 0005743 // mitochondrial inner membrane (Reactome:R-HSA-5419264 [TAS]) /// 0005743 // mitochondrial inner membrane (Reactome:R-HSA-5419261 [TAS])	0005515 // protein binding (PMID:19103604 [IPI] UniProtKB:Q8NC60) /// 0005515 // protein binding (PMID:28514442 [IPI] UniProtKB:O00411) /// 0003735 // structural constituent of ribosome (GO_REF:0000002 [IEA] InterPro:IPR000206|InterPro:IPR008932|InterPro:IPR013823|InterPro:IPR036235) /// 0005515 // protein binding (PMID:17337445 [IPI] UniProtKB:O00411) /// 0003723 // RNA binding (PMID:8626705 [TAS]) /// 0005515 // protein binding (PMID:22003127 [IPI] UniProtKB:O00411)	39S ribosomal protein L12, mitochondrial	MRPL12|MRPL7|RPML12	protein	20030904	1328	221.09	1318	222.098	872	164.268	1168	240.219	1267	226.417	1380	231.889	1406	198.019	1596	227.008	1962	255.139	1433	289.946	1151	258.324	940	220.11	763	168.652	808	206.711	857	191.292
gene:ENSG00000262660	17	81703371..81720539	ENSG00000262660	1.23825	-1.23984	-0.310154	0.87875	1.24234	-1.12985	-0.176134	0.918701	1.86351	-2.54132	-1.34558	0.336422												11	0.961393	80	7.07712	10	0.988952	77	8.31368	57	5.34744	0	0	0	0	0	0	0	0	17	1.80575	0	0	99	12.1698	156	18.1021	0	0	90	10.5462
SLC25A10	17	81712236..81721016	ENSG00000183048	10.311	-1.40406	-0.489608	0.0235	9.75823	-1.09274	-0.127951	0.62972	9.48357	1.17915	0.237751	0.372651	SLC25A10	UniProtKB	Q9UBX3	SLC25A10	0015729 // oxaloacetate transport (PMID:21873635 [IBA] FB:FBgn0027610|PANTHER:PTN000756618) /// 0015709 // thiosulfate transport (PMID:21873635 [IBA] FB:FBgn0027610|FB:FBgn0033248|PANTHER:PTN000756618|RGD:621430) /// 1902358 // sulfate transmembrane transport (GO_REF:0000108 [IEA] GO:0015116) /// 0071422 // succinate transmembrane transport (PMID:21873635 [IBA] FB:FBgn0027610|PANTHER:PTN000756618|RGD:621430) /// 0006835 // dicarboxylic acid transport (PMID:9733776 [TAS]) /// 0006811 // ion transport (Reactome:R-HSA-425393 [TAS]) /// 0035435 // phosphate ion transmembrane transport (PMID:21873635 [IBA] FB:FBgn0027610|FB:FBgn0033248|PANTHER:PTN000756618|RGD:621430) /// 0006839 // mitochondrial transport (GO_REF:0000002 [IEA] InterPro:IPR002030) /// 0071423 // malate transmembrane transport (PMID:21873635 [IBA] FB:FBgn0027610|PANTHER:PTN000756618|RGD:621430) /// 0006094 // gluconeogenesis (Reactome:R-HSA-70263 [TAS]) /// 0070221 // sulfide oxidation, using sulfide:quinone oxidoreductase (Reactome:R-HSA-1614517 [TAS]) /// 0008272 // sulfate transport (PMID:21873635 [IBA] FB:FBgn0027610|FB:FBgn0033248|PANTHER:PTN000756618|RGD:621430) /// 1902356 // oxaloacetate(2-) transmembrane transport (GO_REF:0000108 [IEA] GO:0015131)	0016021 // integral component of membrane (GO_REF:0000043 [IEA] UniProtKB-KW:KW-0812) /// 0005739 // mitochondrion (GO_REF:0000052 [IDA]) /// 0005743 // mitochondrial inner membrane (Reactome:R-HSA-1614546 [TAS]) /// 0005634 // nucleus (PMID:21630459 [HDA]) /// 0005654 // nucleoplasm (GO_REF:0000052 [IDA]) /// 0005743 // mitochondrial inner membrane (Reactome:R-HSA-372843 [TAS])	0005515 // protein binding (PMID:19447967 [IPI] UniProtKB:Q99750) /// 0015131 // oxaloacetate transmembrane transporter activity (PMID:21873635 [IBA] FB:FBgn0027610|PANTHER:PTN000756618) /// 0005515 // protein binding (PMID:25416956 [IPI] UniProtKB:P26371) /// 0005515 // protein binding (PMID:31515488 [IPI] UniProtKB:Q7Z3S9) /// 0005515 // protein binding (PMID:25416956 [IPI] UniProtKB:Q9BYR5) /// 0015297 // antiporter activity (PMID:21873635 [IBA] PANTHER:PTN000756618|RGD:621430) /// 0015117 // thiosulfate transmembrane transporter activity (PMID:21873635 [IBA] FB:FBgn0027610|FB:FBgn0033248|PANTHER:PTN000756618|RGD:621430) /// 0005310 // dicarboxylic acid transmembrane transporter activity (Reactome:R-HSA-1614546 [TAS]) /// 0005515 // protein binding (PMID:21516116 [IPI] UniProtKB:Q99750) /// 0005515 // protein binding (PMID:25416956 [IPI] UniProtKB:Q7Z3S9) /// 0005515 // protein binding (PMID:25416956 [IPI] UniProtKB:P60410) /// 0005515 // protein binding (PMID:25416956 [IPI] UniProtKB:Q6A162) /// 0005515 // protein binding (PMID:25416956 [IPI] UniProtKB:Q99750) /// 0015116 // sulfate transmembrane transporter activity (PMID:21873635 [IBA] FB:FBgn0027610|FB:FBgn0033248|PANTHER:PTN000756618|RGD:621430) /// 0015140 // malate transmembrane transporter activity (PMID:21873635 [IBA] FB:FBgn0027610|PANTHER:PTN000756618|RGD:621430) /// 0005515 // protein binding (PMID:19060904 [IPI] UniProtKB:Q99750) /// 0015141 // succinate transmembrane transporter activity (PMID:21873635 [IBA] FB:FBgn0027610|PANTHER:PTN000756618|RGD:621430) /// 0005310 // dicarboxylic acid transmembrane transporter activity (Reactome:R-HSA-372843 [TAS])	Mitochondrial dicarboxylate carrier	SLC25A10|DIC	protein	20090307	439	30.7651	360	25.5361	336	26.644	429	37.1403	393	29.563	461	32.6081	658	39.0095	730	43.7073	895	48.9919	394	33.5576	301	28.4367	204	20.1078	326	30.3324	409	44.0453	383	35.9864
GCGR	17	81804132..81814008	ENSG00000215644	0.0550511	1.28461	0.361331	0.818127	0.0623278	1.57142	0.652069	0.583351	0.0658685	2.5413	1.34557	0.281906	GCGR	UniProtKB	P47871	GCGR	0009755 // hormone-mediated signaling pathway (GO_REF:0000107 [IEA] UniProtKB:P30082|ensembl:ENSRNOP00000051845) /// 0042594 // response to starvation (GO_REF:0000024 [ISS] UniProtKB:Q61606) /// 0071377 // cellular response to glucagon stimulus (PMID:9287038 [IDA]) /// 0006091 // generation of precursor metabolites and energy (PMID:7773293 [TAS]) /// 0007186 // G-protein coupled receptor signaling pathway (Reactome:R-HSA-388396 [TAS]) /// 0042593 // glucose homeostasis (GO_REF:0000024 [ISS] UniProtKB:Q61606) /// 0010628 // positive regulation of gene expression (GO_REF:0000024 [ISS] UniProtKB:Q61606) /// 0009267 // cellular response to starvation (GO_REF:0000024 [ISS] UniProtKB:Q61606) /// 0070873 // regulation of glycogen metabolic process (GO_REF:0000024 [ISS] UniProtKB:Q61606) /// 0007166 // cell surface receptor signaling pathway (GO_REF:0000002 [IEA] InterPro:IPR017981) /// 0007584 // response to nutrient (PMID:7773293 [TAS]) /// 0008217 // regulation of blood pressure (PMID:8563746 [TAS]) /// 0071377 // cellular response to glucagon stimulus (Reactome:R-HSA-163359 [TAS]) /// 0006887 // exocytosis (GO_REF:0000107 [IEA] UniProtKB:P30082|ensembl:ENSRNOP00000051845) /// 0007189 // adenylate cyclase-activating G-protein coupled receptor signaling pathway (PMID:28514451 [IDA]) /// 0007188 // adenylate cyclase-modulating G-protein coupled receptor signaling pathway (PMID:9287038 [IMP])	0005886 // plasma membrane (Reactome:R-HSA-744886 [TAS]) /// 0005886 // plasma membrane (Reactome:R-HSA-825631 [TAS]) /// 0005886 // plasma membrane (Reactome:R-HSA-749448 [TAS]) /// 0005887 // integral component of plasma membrane (PMID:28514451 [IMP]) /// 0016021 // integral component of membrane (PMID:8144028 [TAS]) /// 0005886 // plasma membrane (Reactome:R-HSA-744887 [TAS]) /// 0005887 // integral component of plasma membrane (PMID:9287038 [IDA]) /// 0005768 // endosome (GO_REF:0000107 [IEA] UniProtKB:P30082|ensembl:ENSRNOP00000051845) /// 0005886 // plasma membrane (Reactome:R-HSA-163625 [TAS]) /// 0005886 // plasma membrane (Reactome:R-HSA-749452 [TAS]) /// 0005886 // plasma membrane (Reactome:R-HSA-379044 [TAS]) /// 0005886 // plasma membrane (Reactome:R-HSA-379048 [TAS])	0004967 // glucagon receptor activity (PMID:28514451 [IDA]) /// 0008528 // G-protein coupled peptide receptor activity (PMID:21873635 [IBA] FB:FBgn0260753|MGI:MGI:99572|PANTHER:PTN000244369|RGD:2669|RGD:2703|RGD:620270|UniProtKB:P43220|UniProtKB:P47871|ZFIN:ZDB-GENE-050516-1) /// 0017046 // peptide hormone binding (PMID:21873635 [IBA] MGI:MGI:95710|PANTHER:PTN000244369|RGD:2669|RGD:2689|RGD:2703|RGD:3442|UniProtKB:P32241|UniProtKB:P47872|UniProtKB:Q02643|UniProtKB:Q03431|ZFIN:ZDB-GENE-050516-1|ZFIN:ZDB-GENE-050516-2|ZFIN:ZDB-GENE-991123-12|ZFIN:ZDB-GENE-991123-8) /// 0004967 // glucagon receptor activity (PMID:9287038 [IDA]) /// 0004967 // glucagon receptor activity (PMID:21873635 [IBA] MGI:MGI:99572|PANTHER:PTN000244442|RGD:2669|UniProtKB:P47871) /// 0005085 // guanyl-nucleotide exchange factor activity (Reactome:R-HSA-825631 [TAS])	Glucagon receptor	GCGR	protein	20170529	2	0.143697	10	0.727236	5	0.406494	1	0.0887589	0	0	1	0.0725183	7	0.425467	3	0.184152	3	0.168363	0	0	0	0	0	0	2	0.190784	3	0.331223	1	0.0963302
MCRIP1	17	complement(81822361..81833302)	ENSG00000225663	15.6105	-1.07164	-0.0998182	0.662356	15.902	-1.02915	-0.0414593	0.834219	16.0099	-1.0421	-0.0594957	0.784145	MCRIP1	UniProtKB	C9JLW8	MCRIP1	0010717 // regulation of epithelial to mesenchymal transition (PMID:25728771 [IDA])	0005634 // nucleus (PMID:26184334 [IDA]) /// 0005737 // cytoplasm (PMID:26184334 [IDA]) /// 0005634 // nucleus (PMID:25728771 [IDA]) /// 0010494 // cytoplasmic stress granule (PMID:26184334 [IDA])	0005515 // protein binding (PMID:25728771 [IPI] UniProtKB:P56545) /// 0005515 // protein binding (PMID:26184334 [IPI] UniProtKB:P26196) /// 0005515 // protein binding (PMID:26184334 [IPI] UniProtKB:Q9BUT9) /// 0005515 // protein binding (PMID:25728771 [IPI] UniProtKB:Q13363)	Mapk-regulated corepressor-interacting protein 1	MCRIP1|FAM195B|GRAN2	protein	20150911	1167	54.7124	1086	51.5351	1059	56.1795	998	57.8016	954	48.0094	1007	47.6513	1324	52.5114	1389	55.6359	1609	58.9221	978	55.7256	958	60.548	745	49.1261	993	61.8101	983	70.8191	1055	66.3151
PPP1R27	17	complement(81833492..81835050)	ENSG00000182676	0.0304218	1.76358	0.818506	0.635491	0.0368204	2.37781	1.24964	0.367549	0.033382	3.59834	1.84733	0.343855	PPP1R27	UniProtKB	Q86WC6	PPP1R27	0010923 // negative regulation of phosphatase activity (PMID:19389623 [IDA]) /// 0032515 // negative regulation of phosphoprotein phosphatase activity (GO_REF:0000108 [IEA] GO:0004864) /// 0010923 // negative regulation of phosphatase activity (PMID:21873635 [IBA] PANTHER:PTN002930474|UniProtKB:Q86WC6)		0004864 // protein phosphatase inhibitor activity (GO_REF:0000043 [IEA] UniProtKB-KW:KW-0650) /// 0019902 // phosphatase binding (PMID:19389623 [IDA]) /// 0019902 // phosphatase binding (PMID:21873635 [IBA] PANTHER:PTN002930474|UniProtKB:Q86WC6) /// 0005515 // protein binding (PMID:19389623 [IPI] UniProtKB:P62136)	Protein phosphatase 1 regulatory subunit 27	PPP1R27|DYSFIP1	protein	20200418	4	0.463717	1	0.117342	1	0.131178	1	0.143215	0	0	0	0	0	0	1	0.0990447	2	0.181105	0	0	0	0	0	0	0	0	1	0.178146	0	0
P4HB	17	complement(81843159..81860856)	ENSG00000185624	144.973	1.03828	0.0541893	0.858417	151.174	1.21587	0.281988	0.107413	148.857	1.17062	0.227269	0.327052	P4HB	UniProtKB	P07237	P4HB	0034378 // chylomicron assembly (Reactome:R-HSA-8963888 [TAS]) /// 0034379 // very-low-density lipoprotein particle assembly (Reactome:R-HSA-8866423 [TAS]) /// 0034976 // response to endoplasmic reticulum stress (PMID:21873635 [IBA] PANTHER:PTN000432607|TAIR:locus:2082712|TAIR:locus:2204670|UniProtKB:P07237|UniProtKB:Q9XI01) /// 0038155 // interleukin-23-mediated signaling pathway (Reactome:R-HSA-9020933 [TAS]) /// 0044267 // cellular protein metabolic process (Reactome:R-HSA-392499 [TAS]) /// 0045454 // cell redox homeostasis (GO_REF:0000002 [IEA] InterPro:IPR013766|InterPro:IPR017937) /// 0035722 // interleukin-12-mediated signaling pathway (Reactome:R-HSA-9020591 [TAS]) /// 0046598 // positive regulation of viral entry into host cell (PMID:21670307 [IMP]) /// 0043687 // post-translational protein modification (Reactome:R-HSA-597592 [TAS]) /// 0018401 // peptidyl-proline hydroxylation to 4-hydroxy-L-proline (PMID:7753822 [IDA]) /// 0055114 // oxidation-reduction process (GO_REF:0000108 [IEA] GO:0015037) /// 0034976 // response to endoplasmic reticulum stress (PMID:12095988 [IMP]) /// 1902175 // regulation of oxidative stress-induced intrinsic apoptotic signaling pathway (PMID:12095988 [IMP]) /// 0071456 // cellular response to hypoxia (PMID:12095988 [IMP]) /// 1900026 // positive regulation of substrate adhesion-dependent cell spreading (PMID:24415753 [IMP]) /// 0098761 // cellular response to interleukin-7 (GO_REF:0000107 [IEA] UniProtKB:P09103|ensembl:ENSMUSP00000026122) /// 0006457 // protein folding (PMID:21873635 [IBA] PANTHER:PTN000432607|RGD:619835|SGD:S000000548|SGD:S000002926|UniProtKB:C0H4Y6|UniProtKB:Q53LQ0) /// 0045785 // positive regulation of cell adhesion (PMID:24415753 [IMP])	0005788 // endoplasmic reticulum lumen (Reactome:R-HSA-2002460 [TAS]) /// 0005783 // endoplasmic reticulum (PMID:23152784 [IDA]) /// 0005788 // endoplasmic reticulum lumen (Reactome:R-HSA-5358340 [TAS]) /// 0005788 // endoplasmic reticulum lumen (Reactome:R-HSA-174786 [TAS]) /// 0032991 // macromolecular complex (PMID:24415753 [IDA]) /// 0005783 // endoplasmic reticulum (GO_REF:0000052 [IDA]) /// 0070062 // extracellular exosome (PMID:19199708 [HDA]) /// 0009897 // external side of plasma membrane (PMID:21873635 [IBA] MGI:MGI:97464|PANTHER:PTN000432883|UniProtKB:P07237) /// 0005788 // endoplasmic reticulum lumen (Reactome:R-HSA-3341296 [TAS]) /// 0009897 // external side of plasma membrane (PMID:21670307 [IDA]) /// 0005788 // endoplasmic reticulum lumen (Reactome:R-HSA-8952289 [TAS]) /// 0005829 // cytosol (PMID:24415753 [IDA]) /// 0005788 // endoplasmic reticulum lumen (Reactome:R-HSA-1650808 [TAS]) /// 0030027 // lamellipodium (PMID:24415753 [IDA]) /// 0005783 // endoplasmic reticulum (PMID:12095988 [IDA]) /// 0005783 // endoplasmic reticulum (PMID:24415753 [IDA]) /// 0005783 // endoplasmic reticulum (PMID:21873635 [IBA] FB:FBgn0014002|MGI:MGI:104864|MGI:MGI:95834|MGI:MGI:97464|PANTHER:PTN000432607|RGD:619835|RGD:68430|SGD:S000000548|TAIR:locus:2014681|TAIR:locus:2018134|TAIR:locus:2082712|TAIR:locus:2093447|TAIR:locus:2204670|UniProtKB:C0H4Y6|UniProtKB:P07237|UniProtKB:P30101|UniProtKB:Q53LQ0|UniProtKB:Q9FF55|UniProtKB:Q9XI01|WB:WBGene00003963) /// 0005788 // endoplasmic reticulum lumen (Reactome:R-HSA-8950183 [TAS]) /// 0005576 // extracellular region (PMID:14718574 [NAS]) /// 0016222 // procollagen-proline 4-dioxygenase complex (PMID:7753822 [IDA]) /// 0005788 // endoplasmic reticulum lumen (Reactome:R-HSA-8950456 [TAS]) /// 0005856 // cytoskeleton (PMID:24415753 [IDA]) /// 0042470 // melanosome (GO_REF:0000044 [IEA] UniProtKB-SubCell:SL-0161) /// 0005783 // endoplasmic reticulum (PMID:23475612 [IDA]) /// 0005788 // endoplasmic reticulum lumen (Reactome:R-HSA-8948234 [TAS]) /// 0005793 // endoplasmic reticulum-Golgi intermediate compartment (PMID:15308636 [IDA]) /// 0005788 // endoplasmic reticulum lumen (Reactome:R-HSA-5358336 [TAS]) /// 0005925 // focal adhesion (PMID:21423176 [HDA]) /// 0034663 // endoplasmic reticulum chaperone complex (GO_REF:0000107 [IEA] UniProtKB:P09103|ensembl:ENSMUSP00000026122) /// 0005788 // endoplasmic reticulum lumen (Reactome:R-HSA-8950113 [TAS]) /// 0005788 // endoplasmic reticulum lumen (Reactome:R-HSA-8866329 [TAS])	0046982 // protein heterodimerization activity (PMID:23475612 [IDA]) /// 0015037 // peptide disulfide oxidoreductase activity (PMID:16677074 [IDA]) /// 0004656 // procollagen-proline 4-dioxygenase activity (PMID:7753822 [IDA]) /// 0005515 // protein binding (PMID:17055437 [IPI] UniProtKB:Q03518) /// 0003756 // protein disulfide isomerase activity (PMID:21873635 [IBA] MGI:MGI:1919080|PANTHER:PTN000432607|RGD:3244|RGD:619835|SGD:S000000548|SGD:S000002926|TAIR:locus:2204670|UniProtKB:C0H4Y6|UniProtKB:O48949|UniProtKB:P07237|WB:WBGene00003962|WB:WBGene00003963|WB:WBGene00003964) /// 0003779 // actin binding (PMID:24415753 [IPI] UniProtKB:P60709) /// 0005515 // protein binding (PMID:19942855 [IPI] UniProtKB:Q8TCT9) /// 0019899 // enzyme binding (GO_REF:0000107 [IEA] UniProtKB:P04785|ensembl:ENSRNOP00000051841) /// 0005515 // protein binding (PMID:23861867 [IPI] UniProtKB:Q03463:PRO_0000278740) /// 0005515 // protein binding (PMID:21057456 [IPI] UniProtKB:Q13162) /// 0005178 // integrin binding (PMID:21670307 [IPI] UniProtKB:P05106) /// 0005515 // protein binding (PMID:23475612 [IPI] UniProtKB:P55157) /// 0005515 // protein binding (PMID:25108285 [IPI] UniProtKB:P55157) /// 0003756 // protein disulfide isomerase activity (PMID:15720785 [EXP]) /// 0005515 // protein binding (PMID:21670307 [IPI] UniProtKB:O00182|UniProtKB:P30101|UniProtKB:Q15084) /// 0003756 // protein disulfide isomerase activity (PMID:15225124 [IDA]) /// 0005515 // protein binding (PMID:26370502 [IPI] UniProtKB:P28799) /// 0005515 // protein binding (PMID:12095988 [IPI] UniProtKB:Q9UMX0) /// 0005515 // protein binding (PMID:20802462 [IPI] UniProtKB:Q96HE7) /// 0003723 // RNA binding (PMID:22681889 [HDA]) /// 0005515 // protein binding (PMID:26224785 [IPI] UniProtKB:P55157) /// 0003723 // RNA binding (PMID:22658674 [HDA])	Protein disulfide-isomerase	P4HB|ERBA2L|PDI|PDIA1|PO4DB	protein	20140203	23287	638.868	20948	581.699	21007	652.122	16071	544.672	17234	507.512	18665	516.84	21184	491.65	21704	508.716	25003	535.793	16618	554.086	12534	463.56	11288	435.567	13857	504.733	13492	568.795	15181	558.397
gene:ENSG00000278876	17	81862778..81863102	ENSG00000278876	0	#N/A	#N/A	#N/A	0	#N/A	#N/A	#N/A	0	#N/A	#N/A	#N/A												0	0	0	0	0	0	0	0	0	0	0	0	0	0	0	0	0	0	0	0	0	0	0	0	0	0	0	0	0	0
ARHGDIA	17	complement(81867721..81871378)	ENSG00000141522	145.002	-1.16367	-0.218683	0.275526	138.306	1.07079	0.0986821	0.613797	140.167	1.13929	0.18814	0.333106	ARHGDIA	UniProtKB	P52565	ARHGDIA	0071526 // semaphorin-plexin signaling pathway (GO_REF:0000024 [ISS] UniProtKB:Q99PT1) /// 0043547 // positive regulation of GTPase activity (GO_REF:0000108 [IEA] GO:0005096) /// 0050772 // positive regulation of axonogenesis (Reactome:R-HSA-209563 [TAS]) /// 0007266 // Rho protein signal transduction (PMID:21873635 [IBA] MGI:MGI:2178103|PANTHER:PTN000104723|SGD:S000002294) /// 0051056 // regulation of small GTPase mediated signal transduction (Reactome:R-HSA-194840 [TAS]) /// 0007162 // negative regulation of cell adhesion (PMID:8262133 [TAS]) /// 0035023 // regulation of Rho protein signal transduction (PMID:8262133 [IMP]) /// 2000249 // regulation of actin cytoskeleton reorganization (PMID:8262133 [IMP]) /// 0043066 // negative regulation of apoptotic process (PMID:16130169 [TAS]) /// 0050771 // negative regulation of axonogenesis (Reactome:R-HSA-193634 [TAS])	0005829 // cytosol (Reactome:R-HSA-9012761 [TAS]) /// 0005829 // cytosol (Reactome:R-HSA-193668 [TAS]) /// 0070062 // extracellular exosome (PMID:23533145 [HDA]) /// 0070062 // extracellular exosome (PMID:20458337 [HDA]) /// 0005829 // cytosol (Reactome:R-HSA-193696 [TAS]) /// 0005829 // cytosol (Reactome:R-HSA-193646 [TAS]) /// 0016020 // membrane (PMID:21873635 [IBA] MGI:MGI:108430|MGI:MGI:2178103|PANTHER:PTN000104723|RGD:1305383|RGD:1359547|UniProtKB:Q99819|WB:WBGene00004356) /// 0005829 // cytosol (Reactome:R-HSA-194854 [TAS]) /// 0005829 // cytosol (Reactome:R-HSA-195146 [TAS]) /// 0005829 // cytosol (PMID:21873635 [IBA] PANTHER:PTN000104723|RGD:1305383|RGD:1359547|SGD:S000002294|UniProtKB:P52566|UniProtKB:Q99819|UniProtKB:Q9TU03|WB:WBGene00004356|dictyBase:DDB_G0280049|dictyBase:DDB_G0291077) /// 0005856 // cytoskeleton (PMID:16130169 [TAS]) /// 0070062 // extracellular exosome (PMID:19056867 [HDA])	0005515 // protein binding (PMID:10489445 [IPI] UniProtKB:P61586) /// 0005515 // protein binding (PMID:20711218 [IPI] UniProtKB:P61586) /// 0005515 // protein binding (PMID:11513578 [IPI] UniProtKB:P63000) /// 0005515 // protein binding (PMID:31980649 [IPI] UniProtKB:P60953) /// 0048365 // Rac GTPase binding (PMID:21873635 [IBA] PANTHER:PTN000104723|UniProtKB:P52566) /// 0005515 // protein binding (PMID:21900206 [IPI] UniProtKB:P63000) /// 0005515 // protein binding (PMID:27173435 [IPI] UniProtKB:P63000) /// 0005515 // protein binding (PMID:17245428 [IPI] UniProtKB:P63000) /// 0005515 // protein binding (PMID:25961457 [IPI] UniProtKB:Q63ZY3) /// 0005094 // Rho GDP-dissociation inhibitor activity (PMID:21873635 [IBA] MGI:MGI:2178103|PANTHER:PTN000104723|SGD:S000002294|UniProtKB:P52566) /// 0005515 // protein binding (PMID:20936779 [IPI] UniProtKB:P60953) /// 0005515 // protein binding (PMID:22157745 [IPI] UniProtKB:P63000) /// 0005515 // protein binding (PMID:21900206 [IPI] UniProtKB:P60953) /// 0005515 // protein binding (PMID:25416956 [IPI] UniProtKB:P61586) /// 0005515 // protein binding (PMID:31980649 [IPI] UniProtKB:P63000) /// 0005515 // protein binding (PMID:21044950 [IPI] UniProtKB:Q9BSI4) /// 0005096 // GTPase activator activity (GO_REF:0000043 [IEA] UniProtKB-KW:KW-0343) /// 0005515 // protein binding (PMID:30337686 [IPI] UniProtKB:Q9NS68)	Rho GDP-dissociation inhibitor 1	ARHGDIA|GDIA1	protein	20200418	6556	486.434	5892	442.493	5396	453.027	6436	589.924	6506	518.158	7065	529.088	8404	527.499	8611	545.854	9816	568.889	5451	491.544	4753	475.414	4487	468.255	4682	461.224	4660	531.317	5409	538.081
ALYREF	17	complement(81887835..81891586)	ENSG00000183684	86.716	-1.02377	-0.0338956	0.89993	89.2651	1.20477	0.26876	0.0692987	90.7062	1.25315	0.325559	0.0338284	ALYREF	UniProtKB	Q86V81	ALYREF	0006405 // RNA export from nucleus (Reactome:R-HSA-158441 [TAS]) /// 0031124 // mRNA 3'-end processing (Reactome:R-HSA-72187 [TAS]) /// 0006406 // mRNA export from nucleus (Reactome:R-HSA-75098 [TAS]) /// 0006406 // mRNA export from nucleus (Reactome:R-HSA-159046 [TAS]) /// 0016032 // viral process (GO_REF:0000043 [IEA] UniProtKB-KW:KW-0945) /// 0031297 // replication fork processing (PMID:22144908 [IMP]) /// 0006406 // mRNA export from nucleus (Reactome:R-HSA-75096 [TAS]) /// 0006405 // RNA export from nucleus (PMID:28418038 [IDA]) /// 0006406 // mRNA export from nucleus (PMID:25662211 [IMP]) /// 0000398 // mRNA splicing, via spliceosome (Reactome:R-HSA-72163 [TAS]) /// 0006406 // mRNA export from nucleus (Reactome:R-HSA-111439 [TAS]) /// 0006406 // mRNA export from nucleus (Reactome:R-HSA-77594 [TAS]) /// 0000398 // mRNA splicing, via spliceosome (PMID:11991638 [IC] GO:0071013) /// 0001649 // osteoblast differentiation (PMID:16210410 [HDA]) /// 0006405 // RNA export from nucleus (Reactome:R-HSA-158447 [TAS]) /// 0006406 // mRNA export from nucleus (PMID:17190602 [IMP]) /// 0006406 // mRNA export from nucleus (Reactome:R-HSA-159050 [TAS]) /// 0006406 // mRNA export from nucleus (Reactome:R-HSA-158484 [TAS]) /// 0006406 // mRNA export from nucleus (Reactome:R-HSA-77587 [TAS]) /// 0006405 // RNA export from nucleus (Reactome:R-HSA-159101 [TAS]) /// 0046784 // viral mRNA export from host cell nucleus (PMID:18974867 [IDA]) /// 0006405 // RNA export from nucleus (Reactome:R-HSA-158481 [TAS]) /// 0000018 // regulation of DNA recombination (PMID:22144908 [IMP]) /// 0032786 // positive regulation of DNA-templated transcription, elongation (PMID:22144908 [IMP])	0005829 // cytosol (Reactome:R-HSA-159046 [TAS]) /// 0035145 // exon-exon junction complex (PMID:16314458 [IDA]) /// 0005654 // nucleoplasm (Reactome:R-HSA-72185 [TAS]) /// 0005829 // cytosol (Reactome:R-HSA-75097 [TAS]) /// 0005829 // cytosol (Reactome:R-HSA-75098 [TAS]) /// 0005829 // cytosol (Reactome:R-HSA-159050 [TAS]) /// 0005654 // nucleoplasm (Reactome:R-HSA-8849157 [TAS]) /// 0016020 // membrane (PMID:16210410 [HDA]) /// 0005737 // cytoplasm (PMID:28418038 [IDA]) /// 0000784 // nuclear chromosome, telomeric region (PMID:24270157 [IDA]) /// 0000346 // transcription export complex (PMID:15998806 [IDA]) /// 0005654 // nucleoplasm (Reactome:R-HSA-72180 [TAS]) /// 0005654 // nucleoplasm (Reactome:R-HSA-75097 [TAS]) /// 0005829 // cytosol (Reactome:R-HSA-158481 [TAS]) /// 0005829 // cytosol (Reactome:R-HSA-158484 [TAS]) /// 0005654 // nucleoplasm (Reactome:R-HSA-75096 [TAS]) /// 0005654 // nucleoplasm (Reactome:R-HSA-111439 [TAS]) /// 0005654 // nucleoplasm (Reactome:R-HSA-156661 [TAS]) /// 0005654 // nucleoplasm (Reactome:R-HSA-77594 [TAS]) /// 0005654 // nucleoplasm (Reactome:R-HSA-159101 [TAS]) /// 0005654 // nucleoplasm (Reactome:R-HSA-158481 [TAS]) /// 0005654 // nucleoplasm (Reactome:R-HSA-77587 [TAS]) /// 0016607 // nuclear speck (GO_REF:0000044 [IEA] UniProtKB-SubCell:SL-0186) /// 0005654 // nucleoplasm (Reactome:R-HSA-72107 [TAS]) /// 0005654 // nucleoplasm (Reactome:R-HSA-72160 [TAS]) /// 0005654 // nucleoplasm (Reactome:R-HSA-72143 [TAS]) /// 0000346 // transcription export complex (PMID:15833825 [IDA]) /// 0005634 // nucleus (PMID:28418038 [IDA]) /// 0005654 // nucleoplasm (Reactome:R-HSA-158441 [TAS]) /// 0005654 // nucleoplasm (Reactome:R-HSA-159046 [TAS]) /// 0005654 // nucleoplasm (Reactome:R-HSA-72124 [TAS]) /// 0005654 // nucleoplasm (Reactome:R-HSA-72127 [TAS]) /// 0005829 // cytosol (Reactome:R-HSA-158447 [TAS]) /// 0005654 // nucleoplasm (Reactome:R-HSA-72139 [TAS]) /// 0071013 // catalytic step 2 spliceosome (PMID:11991638 [IDA]) /// 0005654 // nucleoplasm (Reactome:R-HSA-72130 [TAS]) /// 0005829 // cytosol (Reactome:R-HSA-158441 [TAS]) /// 0070062 // extracellular exosome (PMID:19056867 [HDA])	0005515 // protein binding (PMID:23299939 [IPI] UniProtKB:Q9Y3Y2) /// 0005515 // protein binding (PMID:11546874 [IPI] UniProtKB:Q9UBU9) /// 0005515 // protein binding (PMID:29128334 [IPI] UniProtKB:P06493) /// 0005515 // protein binding (PMID:18562279 [IPI] UniProtKB:P31749) /// 0005515 // protein binding (PMID:19850040 [IPI] UniProtKB:Q2HR75) /// 0005515 // protein binding (PMID:15047853 [IPI] UniProtKB:O00148) /// 0005515 // protein binding (PMID:19165146 [IPI] UniProtKB:Q13769) /// 0005515 // protein binding (PMID:15047853 [IPI] UniProtKB:Q13838) /// 0005515 // protein binding (PMID:11979277 [IPI] UniProtKB:Q13838) /// 0005515 // protein binding (PMID:23299939 [IPI] UniProtKB:Q13838) /// 0005515 // protein binding (PMID:23299939 [IPI] UniProtKB:Q9UBU9) /// 0005515 // protein binding (PMID:17190602 [IPI] UniProtKB:Q09161) /// 0005515 // protein binding (PMID:19165146 [IPI] UniProtKB:Q9UBU9) /// 0062153 /// 0005515 // protein binding (PMID:17234882 [IPI] UniProtKB:Q01780) /// 0003723 // RNA binding (PMID:22681889 [HDA]) /// 0005515 // protein binding (PMID:17234882 [IPI] UniProtKB:Q96ST2) /// 0003723 // RNA binding (PMID:22658674 [HDA]) /// 0005515 // protein binding (PMID:14667819 [IPI] UniProtKB:Q13838) /// 0005515 // protein binding (PMID:21814512 [IPI] UniProtKB:Q2HR75)	THO complex subunit 4	ALYREF|ALY|BEF|THOC4	protein	20131107	2493	381.749	2317	359.12	1698	294.212	1710	323.479	1994	327.75	2215	342.341	2259	292.632	2603	340.539	3039	363.491	1616	300.744	1426	294.37	1268	273.096	1239	251.896	1385	325.902	1490	305.905
ANAPC11	17	81890790..81900991	ENSG00000141552	16.5761	1.01368	0.0196032	0.955307	17.3527	1.21129	0.276541	0.104791	17.4612	1.2318	0.300773	0.118868	ANAPC11	UniProtKB	Q9NYG5	ANAPC11	0006511 // ubiquitin-dependent protein catabolic process (Reactome:R-HSA-174195 [TAS]) /// 0006511 // ubiquitin-dependent protein catabolic process (Reactome:R-HSA-174104 [TAS]) /// 0031145 // anaphase-promoting complex-dependent catabolic process (Reactome:R-HSA-174048 [TAS]) /// 0016567 // protein ubiquitination (PMID:21873635 [IBA] FB:FBgn0025638|FB:FBgn0040291|FB:FBgn0044020|MGI:MGI:1891829|PANTHER:PTN000129805|PomBase:SPAC23H4.18c|SGD:S000002166|SGD:S000005493|UniProtKB:P62877|UniProtKB:Q9NYG5|WB:WBGene00000145) /// 0031145 // anaphase-promoting complex-dependent catabolic process (Reactome:R-HSA-174154 [TAS]) /// 0000278 // mitotic cell cycle (PMID:11739784 [TAS]) /// 0016567 // protein ubiquitination (PMID:11739784 [IDA]) /// 0031145 // anaphase-promoting complex-dependent catabolic process (Reactome:R-HSA-174178 [TAS]) /// 0045842 // positive regulation of mitotic metaphase/anaphase transition (PMID:21873635 [IBA] FB:FBgn0250903|PANTHER:PTN000129916) /// 0006511 // ubiquitin-dependent protein catabolic process (PMID:21873635 [IBA] PANTHER:PTN000129805|SGD:S000005493|UniProtKB:P62877|WB:WBGene00000145) /// 0031145 // anaphase-promoting complex-dependent catabolic process (Reactome:R-HSA-174184 [TAS]) /// 1901990 // regulation of mitotic cell cycle phase transition (Reactome:R-HSA-174238 [TAS]) /// 0051301 // cell division (GO_REF:0000043 [IEA] UniProtKB-KW:KW-0132) /// 0006511 // ubiquitin-dependent protein catabolic process (Reactome:R-HSA-174144 [TAS]) /// 0031145 // anaphase-promoting complex-dependent catabolic process (Reactome:R-HSA-174143 [TAS]) /// 0070979 // protein K11-linked ubiquitination (PMID:18485873 [IDA]) /// 0006511 // ubiquitin-dependent protein catabolic process (Reactome:R-HSA-174057 [TAS]) /// 0006511 // ubiquitin-dependent protein catabolic process (Reactome:R-HSA-174227 [TAS])	0005829 // cytosol (Reactome:R-HSA-188191 [TAS]) /// 0005829 // cytosol (Reactome:R-HSA-174238 [TAS]) /// 0005829 // cytosol (Reactome:R-HSA-174224 [TAS]) /// 0031461 // cullin-RING ubiquitin ligase complex (PMID:21873635 [IBA] FB:FBgn0025638|FB:FBgn0040291|FB:FBgn0044020|FB:FBgn0250903|MGI:MGI:1891829|PANTHER:PTN000129805|PomBase:SPAC343.03|SGD:S000002166|SGD:S000005493|UniProtKB:P62877|UniProtKB:Q9NYG5|UniProtKB:Q9UBF6|WB:WBGene00004320) /// 0005829 // cytosol (Reactome:R-HSA-174227 [TAS]) /// 0005829 // cytosol (Reactome:R-HSA-174202 [TAS]) /// 0005654 // nucleoplasm (Reactome:R-HSA-174058 [TAS]) /// 0005730 // nucleolus (GO_REF:0000052 [IDA]) /// 0005680 // anaphase-promoting complex (PMID:11739784 [IDA]) /// 0005654 // nucleoplasm (Reactome:R-HSA-174057 [TAS]) /// 0005829 // cytosol (Reactome:R-HSA-141423 [TAS]) /// 0005829 // cytosol (Reactome:R-HSA-174171 [TAS]) /// 0005654 // nucleoplasm (Reactome:R-HSA-3788705 [TAS]) /// 0005829 // cytosol (Reactome:R-HSA-174157 [TAS]) /// 0005654 // nucleoplasm (Reactome:R-HSA-3788724 [TAS]) /// 0005654 // nucleoplasm (Reactome:R-HSA-3788708 [TAS]) /// 0005680 // anaphase-promoting complex (PMID:16364912 [IDA]) /// 0005634 // nucleus (PMID:21873635 [IBA] FB:FBgn0025638|MGI:MGI:1337096|PANTHER:PTN000129805|PomBase:SPAC23H4.18c|SGD:S000005493) /// 0005829 // cytosol (Reactome:R-HSA-69015 [TAS]) /// 0005680 // anaphase-promoting complex (PMID:21926987 [IDA]) /// 0005829 // cytosol (Reactome:R-HSA-174144 [TAS]) /// 0005829 // cytosol (Reactome:R-HSA-174195 [TAS]) /// 0005654 // nucleoplasm (Reactome:R-HSA-188371 [TAS]) /// 0005680 // anaphase-promoting complex (PMID:21873635 [IBA] FB:FBgn0250903|PANTHER:PTN000129916|PomBase:SPAC343.03|SGD:S000002166|UniProtKB:Q9NYG5) /// 0005654 // nucleoplasm (Reactome:R-HSA-174079 [TAS]) /// 0005829 // cytosol (Reactome:R-HSA-174070 [TAS]) /// 0005654 // nucleoplasm (Reactome:R-HSA-174119 [TAS]) /// 0005829 // cytosol (Reactome:R-HSA-174120 [TAS]) /// 0005829 // cytosol (Reactome:R-HSA-174121 [TAS]) /// 0005829 // cytosol (Reactome:R-HSA-179410 [TAS]) /// 0005654 // nucleoplasm (Reactome:R-HSA-3788725 [TAS]) /// 0005829 // cytosol (Reactome:R-HSA-174255 [TAS]) /// 0005829 // cytosol (Reactome:R-HSA-179417 [TAS]) /// 0005654 // nucleoplasm (Reactome:R-HSA-174139 [TAS]) /// 0005829 // cytosol (Reactome:R-HSA-174088 [TAS]) /// 0005829 // cytosol (Reactome:R-HSA-174104 [TAS]) /// 0005829 // cytosol (Reactome:R-HSA-174105 [TAS]) /// 0005829 // cytosol (Reactome:R-HSA-179421 [TAS]) /// 0005654 // nucleoplasm (GO_REF:0000052 [IDA]) /// 0005654 // nucleoplasm (Reactome:R-HSA-174132 [TAS])	0061630 // ubiquitin protein ligase activity (PMID:10230407 [IDA]) /// 0097602 // cullin family protein binding (PMID:10230407 [IDA]) /// 0061630 // ubiquitin protein ligase activity (PMID:21873635 [IBA] FB:FBgn0025638|FB:FBgn0040291|FB:FBgn0044020|FB:FBgn0250903|PANTHER:PTN000129805|PomBase:SPAC23H4.18c|SGD:S000002166|UniProtKB:P62877|UniProtKB:Q9NYG5) /// 0034450 // ubiquitin-ubiquitin ligase activity (PMID:10230407 [IDA]) /// 0046872 // metal ion binding (GO_REF:0000043 [IEA] UniProtKB-KW:KW-0479) /// 0004842 // ubiquitin-protein transferase activity (PMID:11739784 [IDA]) /// 0097602 // cullin family protein binding (PMID:21873635 [IBA] FB:FBgn0025638|FB:FBgn0040291|FB:FBgn0044020|PANTHER:PTN000129805|UniProtKB:P62877|UniProtKB:Q9NYG5|UniProtKB:Q9UBF6)	Anaphase-promoting complex subunit 11	ANAPC11|HSPC214	protein	20041020	1142	75.8841	995	66.9216	930	69.9254	821	67.3942	777	55.4202	887	59.4893	993	55.8193	1100	62.4475	1347	69.9133	771	62.2644	661	59.2114	454	42.4308	640	56.4625	641	65.4523	645	57.4632
NPB	17	81900745..81902905	ENSG00000183979	0.0886617	1.89195	0.919873	0.576832	0.0843094	1.7685	0.822526	0.572075	0.0682722	-1.03118	-0.0443022	0.979851	NPB	UniProtKB	Q8NG41	NPB	0007186 // G-protein coupled receptor signaling pathway (PMID:21873635 [IBA] PANTHER:PTN002822544|RGD:727858|UniProtKB:Q8N729|UniProtKB:Q8NG41) /// 0007186 // G-protein coupled receptor signaling pathway (PMID:12118011 [IDA]) /// 0007631 // feeding behavior (PMID:21873635 [IBA] PANTHER:PTN002822544|UniProtKB:Q8N729) /// 0007186 // G-protein coupled receptor signaling pathway (Reactome:R-HSA-388396 [TAS]) /// 0007218 // neuropeptide signaling pathway (GO_REF:0000043 [IEA] UniProtKB-KW:KW-0527)	0005576 // extracellular region (Reactome:R-HSA-749456 [TAS]) /// 0005576 // extracellular region (Reactome:R-HSA-749454 [TAS]) /// 0005576 // extracellular region (Reactome:R-HSA-380073 [TAS]) /// 0005576 // extracellular region (Reactome:R-HSA-374787 [TAS])	0005515 // protein binding (PMID:12401809 [IPI] UniProtKB:P48146) /// 0005515 // protein binding (PMID:12118011 [IPI] UniProtKB:Q8MJV3) /// 0001664 // G-protein coupled receptor binding (PMID:21873635 [IBA] PANTHER:PTN002822544|RGD:708513|RGD:727858) /// 0005515 // protein binding (PMID:12401809 [IPI] UniProtKB:P48145)	Neuropeptide B	NPB|PPL7|PPNPB	protein	20051124	0	0	0	0	19	1.6712	2	0.192058	1	0.0834391	0	0	0	0	3	0.199235	0	0	4	0.377892	0	0	0	0	6	0.619232	3	0.358352	2	0.208441
PCYT2	17	complement(81900958..81911432)	ENSG00000185813	6.02445	-1.71263	-0.776216	0.00246261	6.00507	-1.54359	-0.626288	0.0116514	6.36335	-1.48244	-0.567976	0.0463997	PCYT2	UniProtKB	Q99447	PCYT2	0006646 // phosphatidylethanolamine biosynthetic process (GO_REF:0000041 [IEA] UniPathway:UPA00558) /// 0006646 // phosphatidylethanolamine biosynthetic process (Reactome:R-HSA-1483213 [TAS]) /// 0008654 // phospholipid biosynthetic process (PMID:9083101 [TAS])	0005789 // endoplasmic reticulum membrane (Reactome:R-HSA-1483190 [TAS]) /// 0005575 // cellular_component (GO_REF:0000015 [ND])	0004306 // ethanolamine-phosphate cytidylyltransferase activity (PMID:9083101 [TAS])	Ethanolamine-phosphate cytidylyltransferase	PCYT2	protein	20020606	403	11.6197	328	9.57246	341	11.1253	541	19.2701	413	12.7822	527	15.3367	626	15.2692	861	21.2096	884	19.9091	390	13.6665	416	16.1698	433	17.5598	739	28.2899	831	36.8192	847	32.7431
SIRT7	17	complement(81911939..81921323)	ENSG00000187531	8.43434	1.15351	0.20603	0.477174	8.58437	-1.15172	-0.203785	0.346827	8.72521	-1.13808	-0.186597	0.471954	SIRT7	UniProtKB	Q9NRC8	SIRT7	0016570 // histone modification (PMID:27436229 [IDA]) /// 0070932 // histone H3 deacetylation (PMID:22722849 [IDA]) /// 1990258 // histone glutamine methylation (PMID:30540930 [IDA]) /// 0061699 // peptidyl-lysine deglutarylation (GO_REF:0000108 [IEA] GO:0061697) /// 0070932 // histone H3 deacetylation (PMID:30653310 [IDA]) /// 0006476 // protein deacetylation (PMID:24207024 [IDA]) /// 0006476 // protein deacetylation (PMID:26867678 [IDA]) /// 0006282 // regulation of DNA repair (PMID:30944854 [IDA]) /// 0006281 // DNA repair (GO_REF:0000043 [IEA] UniProtKB-KW:KW-0234) /// 0010821 // regulation of mitochondrion organization (PMID:30420520 [IMP]) /// 1901836 // regulation of transcription of nuclear large rRNA transcript from RNA polymerase I promoter (PMID:24207024 [IDA]) /// 0006476 // protein deacetylation (PMID:28426094 [IDA]) /// 0006282 // regulation of DNA repair (PMID:27436229 [IDA]) /// 0070932 // histone H3 deacetylation (PMID:30420520 [IDA]) /// 0007129 // synapsis (GO_REF:0000024 [ISS] UniProtKB:Q8BKJ9) /// 0046825 // regulation of protein export from nucleus (GO_REF:0000024 [ISS] UniProtKB:Q8BKJ9) /// 0031397 // negative regulation of protein ubiquitination (PMID:28886238 [IDA]) /// 0000122 // negative regulation of transcription from RNA polymerase II promoter (PMID:21873635 [IBA] PANTHER:PTN000119157|UniProtKB:Q9NRC8) /// 0006476 // protein deacetylation (PMID:30944854 [IDA]) /// 0009303 // rRNA transcription (PMID:19174463 [IMP]) /// 0006974 // cellular response to DNA damage stimulus (PMID:30944854 [IDA]) /// 0010821 // regulation of mitochondrion organization (GO_REF:0000024 [ISS] UniProtKB:Q8BKJ9) /// 0006476 // protein deacetylation (PMID:28790157 [IDA]) /// 0006476 // protein deacetylation (PMID:30540930 [IDA]) /// 2001032 // regulation of double-strand break repair via nonhomologous end joining (GO_REF:0000024 [ISS] UniProtKB:Q8BKJ9) /// 0070933 // histone H4 deacetylation (GO_REF:0000108 [IEA] GO:0097372) /// 0070932 // histone H3 deacetylation (PMID:21873635 [IBA] MGI:MGI:2385849|PANTHER:PTN000119157|UniProtKB:Q9NRC8) /// 0007072 // positive regulation of transcription involved in exit from mitosis (PMID:19174463 [IMP]) /// 0006111 // regulation of gluconeogenesis (PMID:28655758 [IMP]) /// 0106230 /// 0006974 // cellular response to DNA damage stimulus (PMID:27436229 [IDA]) /// 0062176 /// 0006476 // protein deacetylation (PMID:28886238 [IDA]) /// 0061698 // protein deglutarylation (PMID:31542297 [IDA]) /// 0070932 // histone H3 deacetylation (PMID:28655758 [IDA]) /// 0036049 // peptidyl-lysine desuccinylation (PMID:27436229 [IDA]) /// 0070932 // histone H3 deacetylation (PMID:26907567 [IDA]) /// 0045944 // positive regulation of transcription from RNA polymerase II promoter (PMID:28426094 [IDA]) /// 2000234 // positive regulation of rRNA processing (PMID:26867678 [IDA]) /// 0010529 // negative regulation of transposition (GO_REF:0000024 [ISS] UniProtKB:Q8BKJ9) /// 0001649 // osteoblast differentiation (GO_REF:0000024 [ISS] UniProtKB:Q8BKJ9) /// 0006476 // protein deacetylation (PMID:31075303 [IDA]) /// 0000122 // negative regulation of transcription from RNA polymerase II promoter (PMID:22722849 [IDA])	0005634 // nucleus (PMID:21873635 [IBA] MGI:MGI:1354161|PANTHER:PTN000119157|RGD:1305216|UniProtKB:Q8N6T7|UniProtKB:Q9NRC8|WB:WBGene00004803) /// 0005730 // nucleolus (PMID:16079181 [IDA]) /// 0000785 // chromatin (PMID:30944854 [IDA]) /// 0005654 // nucleoplasm (PMID:24207024 [IDA]) /// 0005730 // nucleolus (PMID:24207024 [IDA]) /// 0035861 // site of double-strand break (PMID:27436229 [IDA]) /// 0005731 // nucleolus organizer region (PMID:19174463 [IDA]) /// 0005634 // nucleus (PMID:31075303 [IDA]) /// 0005654 // nucleoplasm (PMID:28886238 [IDA]) /// 0005730 // nucleolus (PMID:28886238 [IDA]) /// 0005737 // cytoplasm (GO_REF:0000044 [IEA] UniProtKB-SubCell:SL-0086) /// 0005730 // nucleolus (PMID:28426094 [IDA])	0097372 // NAD-dependent histone deacetylase activity (H3-K18 specific) (PMID:22722849 [IDA]) /// 0005515 // protein binding (PMID:28790157 [IPI] UniProtKB:Q9NR30) /// 0005515 // protein binding (PMID:25792330 [IPI] UniProtKB:Q16656) /// 0005515 // protein binding (PMID:30420520 [IPI] UniProtKB:Q96LA8) /// 0097372 // NAD-dependent histone deacetylase activity (H3-K18 specific) (PMID:30653310 [IDA]) /// 0003714 // transcription corepressor activity (PMID:21873635 [IBA] MGI:MGI:1354161|PANTHER:PTN000119157) /// 0004407 // histone deacetylase activity (PMID:21873635 [IBA] FB:FBgn0037802|MGI:MGI:1354161|PANTHER:PTN000119157|UniProtKB:Q8N6T7|UniProtKB:Q9NRC8) /// 0046872 // metal ion binding (GO_REF:0000043 [IEA] UniProtKB-KW:KW-0479) /// 0034979 // NAD-dependent protein deacetylase activity (PMID:24207024 [IDA]) /// 0034979 // NAD-dependent protein deacetylase activity (PMID:31075303 [IDA]) /// 0005515 // protein binding (PMID:30540930 [IPI] UniProtKB:P22087) /// 0034979 // NAD-dependent protein deacetylase activity (PMID:30944854 [IDA]) /// 0034979 // NAD-dependent protein deacetylase activity (PMID:30540930 [IDA]) /// 0019213 // deacetylase activity (PMID:21873635 [IBA] FB:FBgn0037802|MGI:MGI:1354161|PANTHER:PTN005255215|RGD:1305216|UniProtKB:Q8N6T7|UniProtKB:Q9NRC8) /// 0097372 // NAD-dependent histone deacetylase activity (H3-K18 specific) (PMID:30420520 [IDA]) /// 0061697 // protein-glutaryllysine deglutarylase activity (PMID:31542297 [IDA]) /// 0005515 // protein binding (PMID:31075303 [IPI] UniProtKB:P62826) /// 0034979 // NAD-dependent protein deacetylase activity (PMID:28886238 [IDA]) /// 0036055 // protein-succinyllysine desuccinylase activity (PMID:27436229 [IDA]) /// 0005515 // protein binding (PMID:24207024 [IPI] UniProtKB:Q9GZS1) /// 0005515 // protein binding (PMID:28426094 [IPI] UniProtKB:P50750) /// 0034979 // NAD-dependent protein deacetylase activity (PMID:28426094 [IDA]) /// 0106231 /// 0097372 // NAD-dependent histone deacetylase activity (H3-K18 specific) (PMID:28655758 [IDA]) /// 0005515 // protein binding (PMID:26867678 [IPI] UniProtKB:O43818) /// 0003682 // chromatin binding (PMID:22722849 [IDA]) /// 0005515 // protein binding (PMID:30944854 [IPI] UniProtKB:Q13315) /// 0034979 // NAD-dependent protein deacetylase activity (PMID:26867678 [IDA]) /// 0097372 // NAD-dependent histone deacetylase activity (H3-K18 specific) (PMID:26907567 [IDA]) /// 0097372 // NAD-dependent histone deacetylase activity (H3-K18 specific) (PMID:21873635 [IBA] PANTHER:PTN000872273|UniProtKB:Q9NRC8) /// 0005515 // protein binding (PMID:19174463 [IPI] UniProtKB:P17480) /// 0005515 // protein binding (PMID:22722849 [IPI] UniProtKB:P28324) /// 0005515 // protein binding (PMID:28655758 [IPI] UniProtKB:Q93009) /// 0034979 // NAD-dependent protein deacetylase activity (PMID:28790157 [IDA]) /// 0070403 // NAD+ binding (GO_REF:0000002 [IEA] InterPro:IPR003000)	NAD-dependent protein deacetylase sirtuin-7	SIRT7|SIR2L7	protein	20120920	325	28.5534	307	27.3005	342	33.9991	164	17.7997	225	21.2187	262	23.233	355	26.3847	413	31	453	31.087	338	36.0904	255	30.2018	297	36.7004	278	32.4275	230	31.0516	271	31.9219
MAFG	17	complement(81918270..81927735)	ENSG00000197063	21.4981	1.15842	0.212164	0.634721	28.4855	2.19071	1.1314	2.68573e-15	25.0627	2.13917	1.09705	2.17933e-09	MAFG	UniProtKB	O15525	MAFG	0007596 // blood coagulation (Reactome:R-HSA-109582 [TAS]) /// 0045944 // positive regulation of transcription from RNA polymerase II promoter (GO_REF:0000107 [IEA] UniProtKB:O54790|ensembl:ENSMUSP00000053899) /// 0042127 // regulation of cell proliferation (GO_REF:0000107 [IEA] UniProtKB:O54790|ensembl:ENSMUSP00000053899) /// 0001701 // in utero embryonic development (GO_REF:0000107 [IEA] UniProtKB:O54790|ensembl:ENSMUSP00000053899) /// 0045604 // regulation of epidermal cell differentiation (PMID:21873635 [IBA] MGI:MGI:96911|PANTHER:PTN002562039) /// 0030534 // adult behavior (GO_REF:0000107 [IEA] UniProtKB:O54790|ensembl:ENSMUSP00000053899) /// 0030641 // regulation of cellular pH (GO_REF:0000107 [IEA] UniProtKB:Q76MX4|ensembl:ENSRNOP00000051853)	0042025 // host cell nucleus (GO_REF:0000002 [IEA] InterPro:IPR024874) /// 0005654 // nucleoplasm (Reactome:R-HSA-1008200 [TAS]) /// 0005634 // nucleus (PMID:21873635 [IBA] FB:FBgn0000964|MGI:MGI:104555|MGI:MGI:2673307|MGI:MGI:96909|MGI:MGI:99951|PANTHER:PTN002561999|RGD:1562627|RGD:2982|RGD:3034|UniProtKB:P54845|UniProtKB:Q8NHW3)	0005515 // protein binding (PMID:20102225 [IPI] UniProtKB:O14867) /// 0005515 // protein binding (PMID:20102225 [IPI] UniProtKB:Q14494) /// 0005515 // protein binding (PMID:26496610 [IPI] UniProtKB:O14867) /// 0005515 // protein binding (PMID:8932385 [IPI] UniProtKB:Q14494:PRO_0000443103) /// 0003700 // transcription factor activity, sequence-specific DNA binding (PMID:21873635 [IBA] MGI:MGI:102567|MGI:MGI:96909|MGI:MGI:99951|PANTHER:PTN002561999|RGD:2982|RGD:3034) /// 0005515 // protein binding (PMID:28514442 [IPI] UniProtKB:Q9Y4A8) /// 0001228 // transcriptional activator activity, RNA polymerase II transcription regulatory region sequence-specific binding (GO_REF:0000107 [IEA] UniProtKB:O54790|ensembl:ENSMUSP00000053899) /// 0005515 // protein binding (PMID:21988832 [IPI] UniProtKB:Q16236) /// 0005515 // protein binding (PMID:25416956 [IPI] UniProtKB:Q16236) /// 0000981 // RNA polymerase II transcription factor activity, sequence-specific DNA binding (PMID:19274049 [ISM] InterPro:IPR004826|InterPro:IPR004827|InterPro:IPR008917) /// 0000978 // RNA polymerase II core promoter proximal region sequence-specific DNA binding (PMID:21873635 [IBA] MGI:MGI:104555|MGI:MGI:2673307|MGI:MGI:96911|PANTHER:PTN002561999|UniProtKB:P54845) /// 0046982 // protein heterodimerization activity (GO_REF:0000002 [IEA] InterPro:IPR028551) /// 0005515 // protein binding (PMID:20102225 [IPI] UniProtKB:Q9Y4A8) /// 0005515 // protein binding (PMID:28514442 [IPI] UniProtKB:O14867) /// 0005515 // protein binding (PMID:20102225 [IPI] UniProtKB:P0C746) /// 0005515 // protein binding (PMID:9421508 [IPI] UniProtKB:Q14494:PRO_0000443103) /// 0005515 // protein binding (PMID:18692475 [IPI] UniProtKB:Q16236) /// 0043565 // sequence-specific DNA binding (PMID:21873635 [IBA] MGI:MGI:96909|MGI:MGI:99951|PANTHER:PTN002561999|RGD:2982|UniProtKB:O60675|UniProtKB:P54845|UniProtKB:Q9ULX9|ZFIN:ZDB-GENE-010605-3|ZFIN:ZDB-GENE-010605-4)	Transcription factor MafG	MAFG	protein	20180202	3656	117.18	2739	88.8583	4118	149.349	2334	92.4151	2875	98.9118	3147	101.806	2638	71.5274	2225	60.9278	2463	61.6623	1330	51.8084	1077	46.5353	935	42.1502	1109	47.1927	1022	50.3362	1134	48.7311
PYCR1	17	complement(81932384..81942412)	ENSG00000183010	23.1622	-1.18742	-0.247833	0.238733	23.3303	-1.10513	-0.14421	0.484428	23.5396	-1.09703	-0.133607	0.559854	PYCR1	UniProtKB	P32322	PYCR1	1903206 // negative regulation of hydrogen peroxide-induced cell death (PMID:23743200 [IMP]) /// 0055114 // oxidation-reduction process (GO_REF:0000043 [IEA] UniProtKB-KW:KW-0560) /// 0055129 // L-proline biosynthetic process (PMID:21873635 [IBA] PANTHER:PTN000182176|UniProtKB:P0A9L8|UniProtKB:Q53H96) /// 0006561 // proline biosynthetic process (PMID:16730026 [IDA]) /// 0055129 // L-proline biosynthetic process (GO_REF:0000041 [IEA] UniPathway:UPA00098) /// 0008652 // cellular amino acid biosynthetic process (Reactome:R-HSA-70614 [TAS]) /// 0034599 // cellular response to oxidative stress (PMID:19648921 [IMP]) /// 0051881 // regulation of mitochondrial membrane potential (PMID:23743200 [IMP])	0005739 // mitochondrion (PMID:23743200 [IDA]) /// 0005739 // mitochondrion (PMID:19648921 [IDA]) /// 0005759 // mitochondrial matrix (Reactome:R-HSA-70664 [TAS])	0042802 // identical protein binding (PMID:2722838 [IPI] UniProtKB:P32322) /// 0042802 // identical protein binding (PMID:16730026 [IPI] UniProtKB:P32322) /// 0005515 // protein binding (PMID:23743200 [IPI] UniProtKB:Q99497) /// 0004735 // pyrroline-5-carboxylate reductase activity (PMID:21873635 [IBA] PANTHER:PTN000182176|SGD:S000000825|UniProtKB:P0A9L8|UniProtKB:P32322|UniProtKB:P54904|UniProtKB:P9WHU7|UniProtKB:Q53H96) /// 0004735 // pyrroline-5-carboxylate reductase activity (PMID:23743200 [IDA]) /// 0004735 // pyrroline-5-carboxylate reductase activity (PMID:16730026 [IDA]) /// 0005515 // protein binding (PMID:24930674 [IPI] UniProtKB:Q8WV07)	Pyrroline-5-carboxylate reductase 1, mitochondrial	PYCR1	protein	20110329	1016	59.137	1000	58.9147	1398	92.0746	1217	87.5085	1045	65.2896	1182	69.4406	1353	66.6214	1790	89.0136	1947	88.5195	1167	82.5538	914	71.7184	939	76.8726	1000	77.2789	1298	116.097	1431	111.674
MYADML2	17	complement(81939645..81947233)	ENSG00000185105	0.0416108	1.14845	0.199689	0.905957	0.0646477	2.59437	1.37538	0.159351	0.0571931	3.39317	1.76263	0.165482	MYADML2	UniProtKB	A6NDP7	MYADML2		0016021 // integral component of membrane (GO_REF:0000043 [IEA] UniProtKB-KW:KW-0812) /// 0005737 // cytoplasm (PMID:21325632 [IDA])		Myeloid-associated differentiation marker-like protein 2	MYADML2	protein	20140204	8	0.548064	5	0.346713	1	0.077519	1	0.0846322	2	0.147073	4	0.276587	3	0.173865	1	0.0585301	4	0.214047	0	0	0	0	0	0	0	0	2	0.210549	2	0.183703
NOTUM	17	complement(81952507..81961840)	ENSG00000185269	0.0977589	-1.78129	-0.83292	0.454889	0.100125	-1.84561	-0.8841	0.360286	0.0838397	1.23457	0.304013	0.805195	NOTUM	UniProtKB	Q6P988	NOTUM	0090090 // negative regulation of canonical Wnt signaling pathway (PMID:21873635 [IBA] FB:FBgn0044028|PANTHER:PTN001090191|ZFIN:ZDB-GENE-120807-2) /// 1990697 // protein depalmitoleylation (PMID:25731175 [IDA]) /// 0044267 // cellular protein metabolic process (Reactome:R-HSA-392499 [TAS]) /// 1990697 // protein depalmitoleylation (PMID:21873635 [IBA] MGI:MGI:1924833|PANTHER:PTN001090191|UniProtKB:Q6P988) /// 0030178 // negative regulation of Wnt signaling pathway (PMID:25731175 [IDA]) /// 0016055 // Wnt signaling pathway (GO_REF:0000043 [IEA] UniProtKB-KW:KW-0879) /// 0043687 // post-translational protein modification (Reactome:R-HSA-597592 [TAS])	0005788 // endoplasmic reticulum lumen (Reactome:R-HSA-8952289 [TAS]) /// 0005576 // extracellular region (Reactome:R-HSA-5362553 [TAS])	0004629 // phospholipase C activity (Reactome:R-HSA-5362553 [TAS]) /// 0052689 // carboxylic ester hydrolase activity (PMID:21873635 [IBA] MGI:MGI:1924833|PANTHER:PTN001090205|UniProtKB:Q6P988) /// 1990699 // palmitoleyl hydrolase activity (PMID:21873635 [IBA] MGI:MGI:1924833|PANTHER:PTN001090191|UniProtKB:Q6P988) /// 1990699 // palmitoleyl hydrolase activity (PMID:25731175 [IDA])	Palmitoleoyl-protein carboxylesterase NOTUM	NOTUM|OK/SW-CL.30	protein	20140415	6	0.413408	1	0.0697407	3	0.233893	2	0.170236	2	0.147918	1	0.0695438	8	0.466303	14	0.824127	7	0.376733	0	0	4	0.371541	1	0.0969101	6	0.548877	6	0.635275	0	0
ASPSCR1	17	81976807..82017406	ENSG00000169696	3.03274	-1.08394	-0.116284	0.743574	2.95164	1.08664	0.119873	0.651942	2.94576	1.04907	0.0691146	0.838265	ASPSCR1	UniProtKB	Q9BZE9	ASPSCR1	0006886 // intracellular protein transport (GO_REF:0000107 [IEA] UniProtKB:Q8VBT9|ensembl:ENSMUSP00000026135) /// 0031401 // positive regulation of protein modification process (PMID:23349634 [IMP]) /// 0042593 // glucose homeostasis (GO_REF:0000107 [IEA] UniProtKB:Q8VBT9|ensembl:ENSMUSP00000026135) /// 0046324 // regulation of glucose import (GO_REF:0000107 [IEA] UniProtKB:Q8VBT9|ensembl:ENSMUSP00000026135)	0012505 // endomembrane system (GO_REF:0000044 [IEA] UniProtKB-SubCell:SL-0147) /// 0033116 // endoplasmic reticulum-Golgi intermediate compartment membrane (GO_REF:0000044 [IEA] UniProtKB-SubCell:SL-0099) /// 0019898 // extrinsic component of membrane (GO_REF:0000107 [IEA] UniProtKB:Q8VBT9|ensembl:ENSMUSP00000026135) /// 0048471 // perinuclear region of cytoplasm (GO_REF:0000107 [IEA] UniProtKB:Q8VBT9|ensembl:ENSMUSP00000026135) /// 0012506 // vesicle membrane (GO_REF:0000107 [IEA] UniProtKB:Q8VBT9|ensembl:ENSMUSP00000026135) /// 0005829 // cytosol (GO_REF:0000107 [IEA] UniProtKB:Q8VBT9|ensembl:ENSMUSP00000026135) /// 0043231 // intracellular membrane-bounded organelle (GO_REF:0000052 [IDA]) /// 0005886 // plasma membrane (GO_REF:0000052 [IDA]) /// 0009898 // cytoplasmic side of plasma membrane (GO_REF:0000107 [IEA] UniProtKB:Q8VBT9|ensembl:ENSMUSP00000026135) /// 0005654 // nucleoplasm (GO_REF:0000052 [IDA])	0005515 // protein binding (PMID:25416956 [IPI] UniProtKB:Q9Y6A5) /// 0005515 // protein binding (PMID:23349634 [IPI] UniProtKB:P55072|UniProtKB:Q9BUU2) /// 0005515 // protein binding (PMID:29997244 [IPI] UniProtKB:P55072) /// 0005515 // protein binding (PMID:25416956 [IPI] UniProtKB:Q7Z3S9) /// 0005515 // protein binding (PMID:18775313 [IPI] UniProtKB:P55072) /// 0005515 // protein binding (PMID:25416956 [IPI] UniProtKB:P60410) /// 0005515 // protein binding (PMID:25416956 [IPI] UniProtKB:V9HW80) /// 0005515 // protein binding (PMID:23349634 [IPI] UniProtKB:Q9H867) /// 0005515 // protein binding (PMID:25416956 [IPI] UniProtKB:Q6UY14-3) /// 0005515 // protein binding (PMID:31515488 [IPI] UniProtKB:P55072) /// 0005515 // protein binding (PMID:25416956 [IPI] UniProtKB:Q15323) /// 0005515 // protein binding (PMID:26496610 [IPI] UniProtKB:P55072) /// 0005515 // protein binding (PMID:21900206 [IPI] UniProtKB:P55072) /// 0005515 // protein binding (PMID:25416956 [IPI] UniProtKB:P15884)	Tether containing UBX domain for GLUT4	ASPSCR1|ASPL|RCC17|TUG|UBXD9|UBXN9	protein	20200418	283	12.3767	243	10.7568	147	7.27448	210	11.3457	257	12.0646	260	11.4768	278	10.2852	302	11.284	294	10.0432	237	12.597	181	10.6712	153	9.4113	193	11.2065	167	11.2232	203	11.9031
CENPX	17	complement(82018702..82024107)	ENSG00000169689	33.5868	-1.11671	-0.159253	0.555353	32.0227	1.1027	0.141038	0.473411	34.2921	1.28238	0.358829	0.041563	CENPX	UniProtKB	A8MT69	CENPX	0031297 // replication fork processing (PMID:20347428 [IMP]) /// 0000712 // resolution of meiotic recombination intermediates (PMID:21873635 [IBA] PANTHER:PTN002010747|PomBase:SPCC576.12c|UniProtKB:A8MT69) /// 0031398 // positive regulation of protein ubiquitination (PMID:20347428 [TAS]) /// 0034080 // CENP-A containing nucleosome assembly (Reactome:R-HSA-606279 [TAS]) /// 0036297 // interstrand cross-link repair (Reactome:R-HSA-6783310 [TAS]) /// 0051382 // kinetochore assembly (GO_REF:0000002 [IEA] InterPro:IPR018552) /// 0051301 // cell division (GO_REF:0000043 [IEA] UniProtKB-KW:KW-0132) /// 0000712 // resolution of meiotic recombination intermediates (PMID:20347428 [IMP]) /// 0031297 // replication fork processing (PMID:21873635 [IBA] PANTHER:PTN002010747|PomBase:SPCC576.12c|UniProtKB:A8MT69)	0005654 // nucleoplasm (Reactome:R-HSA-6785126 [TAS]) /// 0005654 // nucleoplasm (Reactome:R-HSA-6786171 [TAS]) /// 0043240 // Fanconi anaemia nuclear complex (PMID:20347428 [IDA]) /// 0005654 // nucleoplasm (Reactome:R-HSA-6788392 [TAS]) /// 0005654 // nucleoplasm (Reactome:R-HSA-6785361 [TAS]) /// 0005654 // nucleoplasm (Reactome:R-HSA-606287 [TAS]) /// 0005654 // nucleoplasm (Reactome:R-HSA-606289 [TAS]) /// 0005654 // nucleoplasm (Reactome:R-HSA-6785986 [TAS]) /// 0005654 // nucleoplasm (Reactome:R-HSA-6785342 [TAS]) /// 0005654 // nucleoplasm (Reactome:R-HSA-6788385 [TAS]) /// 0043240 // Fanconi anaemia nuclear complex (PMID:20347429 [IDA]) /// 0071821 // FANCM-MHF complex (PMID:21873635 [IBA] PANTHER:PTN002010747|PomBase:SPCC576.12c|SGD:S000028520|UniProtKB:A8MT69) /// 0000777 // condensed chromosome kinetochore (GO_REF:0000044 [IEA] UniProtKB-SubCell:SL-0149) /// 0005654 // nucleoplasm (Reactome:R-HSA-606326 [TAS]) /// 0005654 // nucleoplasm (Reactome:R-HSA-6786166 [TAS]) /// 0043240 // Fanconi anaemia nuclear complex (PMID:21873635 [IBA] PANTHER:PTN002010747|UniProtKB:A8MT69) /// 0005654 // nucleoplasm (Reactome:R-HSA-606349 [TAS]) /// 0005654 // nucleoplasm (Reactome:R-HSA-6785732 [TAS]) /// 0005654 // nucleoplasm (Reactome:R-HSA-6785087 [TAS]) /// 0071821 // FANCM-MHF complex (PMID:20347428 [IDA])	0005515 // protein binding (PMID:25416956 [IPI] UniProtKB:Q9BYV2) /// 0003690 // double-stranded DNA binding (PMID:20347428 [IDA]) /// 0005515 // protein binding (PMID:20347429 [IPI] UniProtKB:Q8N2Z9) /// 0003677 // DNA binding (PMID:20347429 [IDA]) /// 0005515 // protein binding (PMID:23886707 [IPI] UniProtKB:Q8N2Z9) /// 0005515 // protein binding (PMID:22304917 [IPI] UniProtKB:Q8N2Z9) /// 0005515 // protein binding (PMID:25416956 [IPI] UniProtKB:Q04864)	Centromere protein X	CENPX|FAAP10|MHF2|STRA13	protein	20110831	754	129.243	672	116.591	624	121.028	587	124.299	643	118.307	653	112.974	909	131.81	950	139.122	1103	147.679	524	109.161	434	100.287	409	98.6052	502	114.244	427	112.472	483	111.001
LRRC45	17	82023305..82031151	ENSG00000169683	5.0141	-1.12251	-0.16673	0.658305	5.70998	-1.53015	-0.613669	0.00113335	5.18411	-1.10306	-0.141509	0.6765	LRRC45	UniProtKB	Q96CN5	LRRC45		0005829 // cytosol (GO_REF:0000052 [IDA]) /// 0005886 // plasma membrane (GO_REF:0000052 [IDA]) /// 0005813 // centrosome (PMID:21399614 [IDA]) /// 0005654 // nucleoplasm (GO_REF:0000052 [IDA]) /// 0005813 // centrosome (GO_REF:0000052 [IDA])	0005515 // protein binding (PMID:31515488 [IPI] UniProtKB:Q9BQD3) /// 0005515 // protein binding (PMID:25416956 [IPI] UniProtKB:Q9BQD3)	Leucine-rich repeat-containing protein 45	LRRC45	protein	20200418	238	12.7812	244	13.263	288	17.5007	179	11.8752	167	9.62663	212	11.4911	522	23.7146	500	22.9405	604	25.3361	318	20.755	253	18.3162	237	17.9013	238	16.9694	261	21.5386	312	22.4644
RAC3	17	82031678..82034204	ENSG00000169750	9.31824	-1.24878	-0.320519	0.29422	8.53354	1.09337	0.128781	0.668761	8.71561	1.1285	0.17441	0.586866	RAC3	UniProtKB	P60763	RAC3	0021894 // cerebral cortex GABAergic interneuron development (GO_REF:0000107 [IEA] UniProtKB:P60764|ensembl:ENSMUSP00000018156) /// 0030036 // actin cytoskeleton organization (PMID:11956649 [IDA]) /// 0030036 // actin cytoskeleton organization (PMID:21873635 [IBA] FB:FBgn0010333|FB:FBgn0010341|FB:FBgn0014011|MGI:MGI:1916831|MGI:MGI:1931551|MGI:MGI:1931553|MGI:MGI:97846|PANTHER:PTN001530052|PomBase:SPAC110.03|RGD:1307568|RGD:619755|RGD:71043|UniProtKB:P15153|UniProtKB:P17081|UniProtKB:P60763|UniProtKB:P60953|UniProtKB:P63000|UniProtKB:P84095|UniProtKB:Q6LC82|UniProtKB:Q9H4E5|WB:WBGene00000424|WB:WBGene00004287|ZFIN:ZDB-GENE-080220-21) /// 0008360 // regulation of cell shape (PMID:21873635 [IBA] FB:FBgn0010341|MGI:MGI:1916831|MGI:MGI:1931551|MGI:MGI:1931553|PANTHER:PTN001530052|PomBase:SPAC110.03|UniProtKB:Q7L0Q8|dictyBase:DDB_G0268622) /// 0048873 // homeostasis of number of cells within a tissue (GO_REF:0000107 [IEA] UniProtKB:P60764|ensembl:ENSMUSP00000018156) /// 0031175 // neuron projection development (GO_REF:0000107 [IEA] UniProtKB:P60764|ensembl:ENSMUSP00000018156) /// 0032956 // regulation of actin cytoskeleton organization (PMID:21873635 [IBA] PANTHER:PTN001530052|dictyBase:DDB_G0268622|dictyBase:DDB_G0279605) /// 0033630 // positive regulation of cell adhesion mediated by integrin (PMID:11756406 [IDA]) /// 0030865 // cortical cytoskeleton organization (PMID:21873635 [IBA] FB:FBgn0010333|FB:FBgn0010341|MGI:MGI:1931553|PANTHER:PTN001530052|UniProtKB:P17081|dictyBase:DDB_G0280975) /// 0035556 // intracellular signal transduction (PMID:9252344 [TAS]) /// 0051932 // synaptic transmission, GABAergic (GO_REF:0000107 [IEA] UniProtKB:P60764|ensembl:ENSMUSP00000018156) /// 0007163 // establishment or maintenance of cell polarity (PMID:21873635 [IBA] CGD:CAL0000192612|FB:FBgn0010341|PANTHER:PTN001530052|PomBase:SPAC110.03|SGD:S000004219|WB:WBGene00000390|WB:WBGene00009059) /// 0016055 // Wnt signaling pathway (PMID:29276006 [IMP]) /// 0051056 // regulation of small GTPase mediated signal transduction (Reactome:R-HSA-194840 [TAS]) /// 0007015 // actin filament organization (PMID:21873635 [IBA] FB:FBgn0010333|PANTHER:PTN001530052|RGD:619755|RGD:71043|UniProtKB:P15153|UniProtKB:P60953|WB:WBGene00004287) /// 0007264 // small GTPase mediated signal transduction (GO_REF:0000002 [IEA] InterPro:IPR003578) /// 0050885 // neuromuscular process controlling balance (GO_REF:0000107 [IEA] UniProtKB:P60764|ensembl:ENSMUSP00000018156) /// 0014041 // regulation of neuron maturation (GO_REF:0000107 [IEA] UniProtKB:P60764|ensembl:ENSMUSP00000018156) /// 1900026 // positive regulation of substrate adhesion-dependent cell spreading (PMID:11756406 [IDA]) /// 0030031 // cell projection assembly (PMID:11956649 [IDA])	0045202 // synapse (GO_REF:0000108 [IEA] GO:0051932) /// 0005938 // cell cortex (PMID:21873635 [IBA] FB:FBgn0010341|PANTHER:PTN001530052|PomBase:SPAC110.03|SGD:S000004219|WB:WBGene00000390|dictyBase:DDB_G0269178|dictyBase:DDB_G0277869|dictyBase:DDB_G0280975) /// 0005886 // plasma membrane (Reactome:R-HSA-194854 [TAS]) /// 0005886 // plasma membrane (Reactome:R-HSA-194922 [TAS]) /// 0070062 // extracellular exosome (PMID:23533145 [HDA]) /// 0043005 // neuron projection (PMID:16525025 [IDA]) /// 0005886 // plasma membrane (Reactome:R-HSA-194913 [TAS]) /// 0048471 // perinuclear region of cytoplasm (PMID:11756406 [IDA]) /// 0030027 // lamellipodium (GO_REF:0000044 [IEA] UniProtKB-SubCell:SL-0291) /// 0005829 // cytosol (Reactome:R-HSA-194854 [TAS]) /// 0005856 // cytoskeleton (PMID:21873635 [IBA] PANTHER:PTN001530052|RGD:1590052|SGD:S000004219) /// 0043025 // neuronal cell body (PMID:16525025 [IDA]) /// 0005886 // plasma membrane (PMID:21873635 [IBA] FB:FBgn0010333|MGI:MGI:106211|MGI:MGI:97845|PANTHER:PTN001530052|PomBase:SPAC110.03|RGD:621626|RGD:71043|SGD:S000004219|SGD:S000005124|TAIR:locus:2042326|TAIR:locus:2097905|TAIR:locus:2123548|TAIR:locus:2131606|TAIR:locus:2161343|TAIR:locus:2170778|TAIR:locus:2198566|TAIR:locus:2204380|TAIR:locus:2827916|UniProtKB:A0A1D8PDV5|UniProtKB:P17081|UniProtKB:P60953|UniProtKB:P63000|UniProtKB:Q6ZHA3|UniProtKB:Q9H4E5|WB:WBGene00000390|WB:WBGene00000424|WB:WBGene00004287|dictyBase:DDB_G0277869) /// 0005886 // plasma membrane (Reactome:R-HSA-194894 [TAS]) /// 0005737 // cytoplasm (PMID:21873635 [IBA] FB:FBgn0010333|FB:FBgn0010341|MGI:MGI:106211|MGI:MGI:1920546|MGI:MGI:97845|MGI:MGI:97846|PANTHER:PTN001530052|PomBase:SPAC110.03|RGD:1590052|RGD:619755|TAIR:locus:2080878|TAIR:locus:2125399|TAIR:locus:2131606|TAIR:locus:2198566|TAIR:locus:2204380|TAIR:locus:2827916|UniProtKB:P15153|UniProtKB:P60763|UniProtKB:P60953|UniProtKB:P63000|WB:WBGene00000390|WB:WBGene00000424|ZFIN:ZDB-GENE-040625-27|dictyBase:DDB_G0269178|dictyBase:DDB_G0269240|dictyBase:DDB_G0277869|dictyBase:DDB_G0279605|dictyBase:DDB_G0280975|dictyBase:DDB_G0293526) /// 0030426 // growth cone (PMID:16525025 [IDA]) /// 0031941 // filamentous actin (PMID:16525025 [IDA]) /// 0042995 // cell projection (PMID:21873635 [IBA] MGI:MGI:106211|MGI:MGI:97845|PANTHER:PTN001530052) /// 0043005 // neuron projection (PMID:21873635 [IBA] PANTHER:PTN002514689|RGD:1590052|UniProtKB:P60763) /// 0043231 // intracellular membrane-bounded organelle (PMID:21873635 [IBA] FB:FBgn0010341|MGI:MGI:97845|PANTHER:PTN001530052|TAIR:locus:2080878|TAIR:locus:2125399|TAIR:locus:2131606|TAIR:locus:2170778|TAIR:locus:2198566|TAIR:locus:2204380|TAIR:locus:2827916|UniProtKB:A0A1D8PDV5|dictyBase:DDB_G0269240) /// 0005829 // cytosol (Reactome:R-HSA-195146 [TAS]) /// 0012505 // endomembrane system (PMID:11956649 [IDA]) /// 0031410 // cytoplasmic vesicle (PMID:21873635 [IBA] MGI:MGI:97845|PANTHER:PTN001530052|RGD:619755|WB:WBGene00000424|dictyBase:DDB_G0269240|dictyBase:DDB_G0293526) /// 0071944 // cell periphery (PMID:11756406 [IDA])	0005515 // protein binding (PMID:11956649 [IPI] UniProtKB:Q9UHY1) /// 0003924 // GTPase activity (PMID:11956649 [IDA]) /// 0003924 // GTPase activity (PMID:21873635 [IBA] CGD:CAL0000197260|FB:FBgn0010333|FB:FBgn0010341|FB:FBgn0014011|FB:FBgn0014020|MGI:MGI:106211|MGI:MGI:1096342|MGI:MGI:1916831|MGI:MGI:97845|MGI:MGI:97846|PANTHER:PTN000632671|PomBase:SPAC110.03|PomBase:SPAC16.01|PomBase:SPAC16A10.04|PomBase:SPAC1F7.04|PomBase:SPAC23C4.08|RGD:619755|RGD:619921|SGD:S000000046|SGD:S000001380|SGD:S000001763|SGD:S000004219|SGD:S000005034|SGD:S000005124|SGD:S000006369|TAIR:locus:2099232|TAIR:locus:2131606|UniProtKB:A0A1D8PCX9|UniProtKB:A0A1D8PH96|UniProtKB:P17081|UniProtKB:P60763|UniProtKB:P60953|UniProtKB:P61586|UniProtKB:P63000|UniProtKB:P84095|UniProtKB:Q9H4E5|WB:WBGene00000390|WB:WBGene00000424|WB:WBGene00003239|WB:WBGene00004287|WB:WBGene00004357) /// 0005515 // protein binding (PMID:21217774 [IPI] UniProtKB:P03372) /// 0005525 // GTP binding (PMID:21873635 [IBA] FB:FBgn0039140|MGI:MGI:108446|MGI:MGI:97845|PANTHER:PTN000632671|RGD:619755|RGD:619921|RGD:71043|SGD:S000001380|TAIR:locus:2131606|TAIR:locus:2204380|UniProtKB:P15153|UniProtKB:P60953|UniProtKB:P61586|UniProtKB:P63000|UniProtKB:Q15669|WB:WBGene00000390|WB:WBGene00000424|WB:WBGene00004287|WB:WBGene00004357) /// 0048306 // calcium-dependent protein binding (PMID:11756406 [IPI] UniProtKB:Q99828) /// 0019901 // protein kinase binding (PMID:21873635 [IBA] FB:FBgn0010333|FB:FBgn0010341|FB:FBgn0014011|MGI:MGI:106211|PANTHER:PTN001530052|RGD:619755|RGD:71043|TAIR:locus:2170778|TAIR:locus:2204380|UniProtKB:P60953|UniProtKB:P63000|dictyBase:DDB_G0268622|dictyBase:DDB_G0269176|dictyBase:DDB_G0277869|dictyBase:DDB_G0282365|dictyBase:DDB_G0286555|dictyBase:DDB_G0293526)	Ras-related C3 botulinum toxin substrate 3	RAC3	protein	20051214	234	27.9969	242	29.3068	306	41.427	225	33.2561	239	30.6941	239	28.8618	268	27.1256	333	34.039	404	37.7558	132	19.1942	144	23.2261	150	25.2422	235	37.33	231	42.4706	240	38.4992
DCXR	17	complement(82035136..82037709)	ENSG00000169738	19.375	-1.3172	-0.39747	0.0853336	18.6549	-1.08588	-0.118864	0.640205	17.4467	1.06121	0.0857142	0.783414	DCXR	UniProtKB	Q7Z4W1	DCXR	0005997 // xylulose metabolic process (PMID:11882650 [IDA]) /// 0055114 // oxidation-reduction process (PMID:19442656 [IDA]) /// 0006006 // glucose metabolic process (PMID:21873635 [IBA] MGI:MGI:1915130|PANTHER:PTN001211870|RGD:620031|UniProtKB:Q7Z4W1) /// 0006006 // glucose metabolic process (PMID:11882650 [IDA]) /// 0006739 // NADP metabolic process (GO_REF:0000107 [IEA] UniProtKB:Q91X52|ensembl:ENSMUSP00000026144) /// 0005997 // xylulose metabolic process (PMID:21873635 [IBA] MGI:MGI:1915130|PANTHER:PTN001211870|RGD:620031|UniProtKB:Q7Z4W1|WB:WBGene00000984) /// 0019640 // glucuronate catabolic process to xylulose 5-phosphate (Reactome:R-HSA-5661270 [TAS]) /// 0042732 // D-xylose metabolic process (GO_REF:0000043 [IEA] UniProtKB-KW:KW-0859)	0005903 // brush border (GO_REF:0000107 [IEA] UniProtKB:Q91X52|ensembl:ENSMUSP00000026144) /// 0070062 // extracellular exosome (PMID:23533145 [HDA]) /// 0005886 // plasma membrane (Reactome:R-HSA-5661240 [TAS]) /// 0005634 // nucleus (PMID:21630459 [HDA]) /// 0005902 // microvillus (GO_REF:0000107 [IEA] UniProtKB:Q91X52|ensembl:ENSMUSP00000026144) /// 0070062 // extracellular exosome (PMID:19056867 [HDA]) /// 0005881 // cytoplasmic microtubule (PMID:23264731 [IDA])	0042802 // identical protein binding (PMID:25416956 [IPI] UniProtKB:Q7Z4W1) /// 0016655 // oxidoreductase activity, acting on NAD(P)H, quinone or similar compound as acceptor (PMID:19442656 [IDA]) /// 0004090 // carbonyl reductase (NADPH) activity (PMID:21873635 [IBA] MGI:MGI:107200|PANTHER:PTN001211870|WB:WBGene00000984) /// 0050038 // L-xylulose reductase (NADP+) activity (PMID:21873635 [IBA] MGI:MGI:1915130|PANTHER:PTN001211870|RGD:620031|UniProtKB:Q7Z4W1|WB:WBGene00000984) /// 0044105 // L-xylulose reductase (NAD+) activity (GO_REF:0000003 [IEA] EC:1.1.1.10) /// 0042802 // identical protein binding (PMID:31515488 [IPI] UniProtKB:Q7Z4W1) /// 0050038 // L-xylulose reductase (NADP+) activity (PMID:11882650 [IDA])	L-xylulose reductase	DCXR|SDR20C1	protein	20140320	346	56.0479	325	53.2874	331	60.6706	318	63.6362	357	62.0746	343	56.0799	516	70.7104	555	76.8093	631	79.8399	223	43.9024	275	60.053	246	56.0478	332	71.403	350	87.1231	349	75.7973
gene:ENSG00000279372	17	complement(82035403..82035800)	ENSG00000279372	0	#N/A	#N/A	#N/A	0	#N/A	#N/A	#N/A	0	#N/A	#N/A	#N/A												0	0	0	0	0	0	0	0	0	0	0	0	0	0	0	0	0	0	0	0	0	0	0	0	0	0	0	0	0	0
RFNG	17	complement(82047902..82051831)	ENSG00000169733	13.2413	-1.05752	-0.0806865	0.806369	13.357	1.1907	0.251813	0.185914	13.8196	1.29406	0.371908	0.0533972	RFNG	UniProtKB	Q9Y644	RFNG	0036066 // protein O-linked fucosylation (PMID:21873635 [IBA] MGI:MGI:1095404|MGI:MGI:1095413|MGI:MGI:894275|PANTHER:PTN000087518) /// 0007399 // nervous system development (GO_REF:0000043 [IEA] UniProtKB-KW:KW-0524) /// 0007389 // pattern specification process (GO_REF:0000002 [IEA] InterPro:IPR017374) /// 0008593 // regulation of Notch signaling pathway (GO_REF:0000024 [ISS] UniProtKB:O09009) /// 0009887 // animal organ morphogenesis (PMID:10341080 [NAS]) /// 0032092 // positive regulation of protein binding (GO_REF:0000107 [IEA] UniProtKB:O09009|ensembl:ENSMUSP00000026156) /// 0008593 // regulation of Notch signaling pathway (PMID:21873635 [IBA] FB:FBgn0011591|MGI:MGI:1095404|MGI:MGI:1095413|MGI:MGI:894275|PANTHER:PTN000087518|RGD:621322) /// 0030154 // cell differentiation (GO_REF:0000043 [IEA] UniProtKB-KW:KW-0221) /// 0045747 // positive regulation of Notch signaling pathway (GO_REF:0000107 [IEA] UniProtKB:O09009|ensembl:ENSMUSP00000026156)	0030173 // integral component of Golgi membrane (GO_REF:0000002 [IEA] InterPro:IPR017374) /// 0005576 // extracellular region (PMID:10341080 [NAS])	0008375 // acetylglucosaminyltransferase activity (PMID:21873635 [IBA] FB:FBgn0011591|MGI:MGI:1095413|PANTHER:PTN000087478|UniProtKB:O00587|UniProtKB:Q8NES3) /// 0003674 // molecular_function (GO_REF:0000015 [ND]) /// 0033829 // O-fucosylpeptide 3-beta-N-acetylglucosaminyltransferase activity (PMID:21873635 [IBA] FB:FBgn0011591|MGI:MGI:1095413|PANTHER:PTN000087518) /// 0046872 // metal ion binding (GO_REF:0000043 [IEA] UniProtKB-KW:KW-0479)	Beta-1,3-N-acetylglucosaminyltransferase radical fringe	RFNG	protein	20061107	728	54.6184	656	49.8161	700	59.4255	571	52.9222	528	42.5211	591	44.7534	813	51.5999	783	50.1889	942	55.2034	527	48.0528	363	36.7141	298	31.4459	458	45.6214	418	48.191	477	47.9812
GPS1	17	82050691..82057470	ENSG00000169727	29.5294	-1.07212	-0.100465	0.671838	29.7812	1.19918	0.262047	0.0829206	30.7193	1.29682	0.374979	0.0118302	GPS1	UniProtKB	Q13098	GPS1	0000338 // protein deneddylation (PMID:19141280 [IDA]) /// 0007254 // JNK cascade (PMID:8943324 [TAS]) /// 0000188 // inactivation of MAPK activity (PMID:8943324 [TAS]) /// 0034260 // negative regulation of GTPase activity (GO_REF:0000108 [IEA] GO:0005095) /// 0006283 // transcription-coupled nucleotide-excision repair (Reactome:R-HSA-6781827 [TAS]) /// 0043687 // post-translational protein modification (Reactome:R-HSA-597592 [TAS]) /// 0000715 // nucleotide-excision repair, DNA damage recognition (Reactome:R-HSA-5696394 [TAS])	0008180 // COP9 signalosome (PMID:21873635 [IBA] MGI:MGI:2384801|PANTHER:PTN000365417|TAIR:locus:2098851|UniProtKB:Q13098|dictyBase:DDB_G0283587) /// 0005654 // nucleoplasm (Reactome:R-HSA-5691006 [TAS]) /// 0005654 // nucleoplasm (Reactome:R-HSA-6781833 [TAS]) /// 0005829 // cytosol (GO_REF:0000052 [IDA]) /// 0005829 // cytosol (Reactome:R-HSA-8956040 [TAS]) /// 0005654 // nucleoplasm (Reactome:R-HSA-8956045 [TAS]) /// 0008180 // COP9 signalosome (PMID:18850735 [IDA]) /// 0005829 // cytosol (Reactome:R-HSA-8863721 [TAS]) /// 0005654 // nucleoplasm (GO_REF:0000052 [IDA]) /// 0005829 // cytosol (Reactome:R-HSA-8863723 [TAS])	0005515 // protein binding (PMID:20399188 [IPI] UniProtKB:Q92905) /// 0005515 // protein binding (PMID:19615732 [IPI] UniProtKB:Q92905) /// 0005515 // protein binding (PMID:27029275 [IPI] UniProtKB:Q92905) /// 0005515 // protein binding (PMID:17337451 [IPI] UniProtKB:Q9Y239) /// 0005515 // protein binding (PMID:18850735 [IPI] UniProtKB:Q92905) /// 0005515 // protein binding (PMID:21145461 [IPI] UniProtKB:Q92905) /// 0005515 // protein binding (PMID:24421388 [IPI] UniProtKB:Q92905) /// 0005515 // protein binding (PMID:19444310 [IPI] UniProtKB:Q92905) /// 0005095 // GTPase inhibitor activity (PMID:8943324 [TAS])	COP9 signalosome complex subunit 1	GPS1|COPS1|CSN1	protein	20030904	2115	122.3	2004	117.293	1575	103.054	1542	110.153	1794	111.353	1928	112.526	2263	110.701	2333	115.257	2684	121.229	1435	100.848	1195	93.1543	1003	81.575	1223	93.8939	1171	104.053	1279	99.1589
DUS1L	17	complement(82057506..82065887)	ENSG00000169718	13.8145	1.0642	0.0897692	0.74541	13.5633	1.13077	0.177308	0.338617	14.1032	1.20274	0.266328	0.163463	DUS1L	UniProtKB	Q6P1R4	DUS1L	0002943 // tRNA dihydrouridine synthesis (GO_REF:0000108 [IEA] GO:0017150) /// 0055114 // oxidation-reduction process (GO_REF:0000043 [IEA] UniProtKB-KW:KW-0560)		0050660 // flavin adenine dinucleotide binding (GO_REF:0000002 [IEA] InterPro:IPR001269|InterPro:IPR018517) /// 0017150 // tRNA dihydrouridine synthase activity (PMID:21873635 [IBA] PANTHER:PTN000118866|SGD:S000004397|SGD:S000004545)	tRNA-dihydrouridine(16/17) synthase [NAD(P)(+)]-like	DUS1L	protein	20200419	1254	65.3783	1038	54.7762	743	43.8321	821	52.8779	779	43.595	917	48.2543	1166	51.4263	1212	53.9854	1383	56.3204	867	54.9359	662	46.5279	697	51.1105	580	40.1476	604	48.39	613	42.8491
FASN	17	complement(82078338..82098294)	ENSG00000169710	83.2038	-2.43346	-1.28301	0.000143671	79.6701	-1.86651	-0.90034	0.0164881	93.5976	-2.08111	-1.05735	0.00492164	FASN	UniProtKB	P49327	FASN	0006633 // fatty acid biosynthetic process (GO_REF:0000107 [IEA] UniProtKB:P19096|ensembl:ENSMUSP00000052872) /// 0006084 // acetyl-CoA metabolic process (GO_REF:0000107 [IEA] UniProtKB:P12785|ensembl:ENSRNOP00000064445) /// 0002068 // glandular epithelial cell development (GO_REF:0000107 [IEA] UniProtKB:P19096|ensembl:ENSMUSP00000052872) /// 0030223 // neutrophil differentiation (GO_REF:0000107 [IEA] UniProtKB:P19096|ensembl:ENSMUSP00000052872) /// 0008611 // ether lipid biosynthetic process (GO_REF:0000107 [IEA] UniProtKB:P19096|ensembl:ENSMUSP00000052872) /// 0006633 // fatty acid biosynthetic process (GO_REF:0000107 [IEA] UniProtKB:P12785|ensembl:ENSRNOP00000064445) /// 0030224 // monocyte differentiation (GO_REF:0000107 [IEA] UniProtKB:P19096|ensembl:ENSMUSP00000052872) /// 0030879 // mammary gland development (GO_REF:0000107 [IEA] UniProtKB:P19096|ensembl:ENSMUSP00000052872) /// 0071353 // cellular response to interleukin-4 (GO_REF:0000107 [IEA] UniProtKB:P19096|ensembl:ENSMUSP00000052872) /// 0001649 // osteoblast differentiation (PMID:16210410 [HDA]) /// 0006631 // fatty acid metabolic process (PMID:7835891 [TAS]) /// 0055114 // oxidation-reduction process (GO_REF:0000043 [IEA] UniProtKB-KW:KW-0560) /// 0031325 // positive regulation of cellular metabolic process (Reactome:R-HSA-163765 [TAS]) /// 0045540 // regulation of cholesterol biosynthetic process (Reactome:R-HSA-1655829 [TAS]) /// 0046949 // fatty-acyl-CoA biosynthetic process (Reactome:R-HSA-75105 [TAS]) /// 0090557 // establishment of endothelial intestinal barrier (GO_REF:0000107 [IEA] UniProtKB:P19096|ensembl:ENSMUSP00000052872)	0005794 // Golgi apparatus (GO_REF:0000052 [IDA]) /// 0070062 // extracellular exosome (PMID:23533145 [HDA]) /// 0005829 // cytosol (Reactome:R-HSA-163733 [TAS]) /// 0005829 // cytosol (Reactome:R-HSA-163756 [TAS]) /// 0042470 // melanosome (GO_REF:0000044 [IEA] UniProtKB-SubCell:SL-0161) /// 0016020 // membrane (PMID:16210410 [HDA]) /// 0005829 // cytosol (Reactome:R-HSA-75872 [TAS]) /// 0005829 // cytosol (Reactome:R-HSA-1655843 [TAS]) /// 0070062 // extracellular exosome (PMID:20458337 [HDA]) /// 0005829 // cytosol (GO_REF:0000052 [IDA]) /// 0005886 // plasma membrane (GO_REF:0000052 [IDA]) /// 0016020 // membrane (PMID:19946888 [HDA]) /// 0005829 // cytosol (Reactome:R-HSA-199202 [TAS]) /// 0042587 // glycogen granule (GO_REF:0000107 [IEA] UniProtKB:P19096|ensembl:ENSMUSP00000052872) /// 0070062 // extracellular exosome (PMID:19056867 [HDA])	0031177 // phosphopantetheine binding (GO_REF:0000002 [IEA] InterPro:IPR020806) /// 0008693 // 3-hydroxydecanoyl-[acyl-carrier-protein] dehydratase activity (GO_REF:0000003 [IEA] EC:4.2.1.59) /// 0004313 // [acyl-carrier-protein] S-acetyltransferase activity (GO_REF:0000003 [IEA] EC:2.3.1.38) /// 0004316 // 3-oxoacyl-[acyl-carrier-protein] reductase (NADPH) activity (GO_REF:0000003 [IEA] EC:1.1.1.100) /// 0042802 // identical protein binding (GO_REF:0000107 [IEA] UniProtKB:P12785|ensembl:ENSRNOP00000064445) /// 0005515 // protein binding (PMID:27478939 [IPI] UniProtKB:Q8IV20) /// 0008144 // drug binding (GO_REF:0000107 [IEA] UniProtKB:P12785|ensembl:ENSRNOP00000064445) /// 0102131 /// 0005515 // protein binding (PMID:18022563 [IPI] UniProtKB:Q9NRN7) /// 0047117 // enoyl-[acyl-carrier-protein] reductase (NADPH, A-specific) activity (GO_REF:0000003 [IEA] EC:1.3.1.39) /// 0008659 // (3R)-hydroxymyristoyl-[acyl-carrier-protein] dehydratase activity (GO_REF:0000003 [IEA] EC:4.2.1.59) /// 0004315 // 3-oxoacyl-[acyl-carrier-protein] synthase activity (GO_REF:0000003 [IEA] EC:2.3.1.41) /// 0004317 // 3-hydroxypalmitoyl-[acyl-carrier-protein] dehydratase activity (GO_REF:0000003 [IEA] EC:4.2.1.59) /// 0045296 // cadherin binding (PMID:25468996 [HDA]) /// 0016295 // myristoyl-[acyl-carrier-protein] hydrolase activity (GO_REF:0000003 [IEA] EC:3.1.2.14) /// 0047451 // 3-hydroxyoctanoyl-[acyl-carrier-protein] dehydratase activity (GO_REF:0000003 [IEA] EC:4.2.1.59) /// 0070402 // NADPH binding (GO_REF:0000107 [IEA] UniProtKB:P12785|ensembl:ENSRNOP00000064445) /// 0003723 // RNA binding (PMID:22681889 [HDA]) /// 0004314 // [acyl-carrier-protein] S-malonyltransferase activity (GO_REF:0000003 [IEA] EC:2.3.1.39) /// 0004320 // oleoyl-[acyl-carrier-protein] hydrolase activity (GO_REF:0000003 [IEA] EC:3.1.2.14) /// 0003723 // RNA binding (PMID:22658674 [HDA]) /// 0005515 // protein binding (PMID:23427160 [IPI] UniProtKB:Q99IB8:PRO_0000045603) /// 0102132 // 3-oxo-pimeloyl-[acp] methyl ester reductase activity (GO_REF:0000003 [IEA] EC:1.1.1.100) /// 0016296 // palmitoyl-[acyl-carrier-protein] hydrolase activity (GO_REF:0000003 [IEA] EC:3.1.2.14)	Fatty acid synthase	FASN|FAS	protein	20171212	5938	115.382	5237	103	7141	157.008	7915	189.995	7432	155.012	8250	161.801	8697	142.961	13106	217.573	12668	192.27	5545	130.948	4965	130.057	4900	133.916	17859	460.733	22724	678.522	23386	609.253
CCDC57	17	complement(82101460..82212878)	ENSG00000176155	0.733538	1.23803	0.308045	0.490782	0.665243	1.04764	0.0671419	0.883164	0.648644	1.06806	0.094998	0.848648	CCDC57	UniProtKB	Q2TAC2	CCDC57			0005515 // protein binding (PMID:25416956 [IPI] UniProtKB:Q9Y4E8) /// 0005515 // protein binding (PMID:25416956 [IPI] UniProtKB:O75604) /// 0005515 // protein binding (PMID:25416956 [IPI] UniProtKB:Q6NYC8) /// 0005515 // protein binding (PMID:25416956 [IPI] UniProtKB:Q6XQN6-2) /// 0005515 // protein binding (PMID:25416956 [IPI] UniProtKB:Q96BZ8) /// 0005515 // protein binding (PMID:25416956 [IPI] UniProtKB:P29972) /// 0005515 // protein binding (PMID:25416956 [IPI] UniProtKB:P79522) /// 0005515 // protein binding (PMID:25416956 [IPI] UniProtKB:Q08E77) /// 0005515 // protein binding (PMID:25416956 [IPI] UniProtKB:P18615) /// 0005515 // protein binding (PMID:25416956 [IPI] UniProtKB:Q8IYX8-2) /// 0005515 // protein binding (PMID:25416956 [IPI] UniProtKB:P55081) /// 0005515 // protein binding (PMID:25416956 [IPI] UniProtKB:Q86YD7) /// 0005515 // protein binding (PMID:25416956 [IPI] UniProtKB:Q96QH2) /// 0005515 // protein binding (PMID:25416956 [IPI] UniProtKB:Q14980) /// 0005515 // protein binding (PMID:25416956 [IPI] UniProtKB:P40617) /// 0005515 // protein binding (PMID:25416956 [IPI] UniProtKB:Q8WWY3) /// 0005515 // protein binding (PMID:25416956 [IPI] UniProtKB:Q9Y247) /// 0005515 // protein binding (PMID:25416956 [IPI] UniProtKB:Q96FQ7) /// 0005515 // protein binding (PMID:25416956 [IPI] UniProtKB:Q9NV29) /// 0005515 // protein binding (PMID:25416956 [IPI] UniProtKB:Q3B820) /// 0005515 // protein binding (PMID:25416956 [IPI] UniProtKB:Q9HC52) /// 0005515 // protein binding (PMID:25416956 [IPI] UniProtKB:Q86Y33) /// 0005515 // protein binding (PMID:25416956 [IPI] UniProtKB:Q08117) /// 0005515 // protein binding (PMID:25416956 [IPI] UniProtKB:Q96CS2) /// 0005515 // protein binding (PMID:25416956 [IPI] UniProtKB:Q96HB5-4) /// 0005515 // protein binding (PMID:25416956 [IPI] UniProtKB:Q92917) /// 0005515 // protein binding (PMID:25416956 [IPI] UniProtKB:Q8N5A5) /// 0005515 // protein binding (PMID:25416956 [IPI] UniProtKB:Q3SY00) /// 0005515 // protein binding (PMID:25416956 [IPI] UniProtKB:P69905) /// 0005515 // protein binding (PMID:25416956 [IPI] UniProtKB:Q8TBN0) /// 0005515 // protein binding (PMID:25416956 [IPI] UniProtKB:Q96NC0) /// 0005515 // protein binding (PMID:25416956 [IPI] UniProtKB:Q2TBE0) /// 0005515 // protein binding (PMID:25416956 [IPI] UniProtKB:Q96HH0) /// 0005515 // protein binding (PMID:25416956 [IPI] UniProtKB:Q8TAU3) /// 0005515 // protein binding (PMID:25416956 [IPI] UniProtKB:Q9NU19) /// 0005515 // protein binding (PMID:25416956 [IPI] UniProtKB:G3V1X1) /// 0005515 // protein binding (PMID:25416956 [IPI] UniProtKB:P35236) /// 0005515 // protein binding (PMID:25416956 [IPI] UniProtKB:Q8NEY8)	Coiled-coil domain-containing protein 57	CCDC57	protein	20200418	88	2.21991	137	3.4981	49	1.39867	45	1.40236	98	2.65364	116	2.95353	125	2.66755	110	2.37074	122	2.40392	116	3.55641	101	3.43474	74	2.62558	51	1.70812	39	1.51182	55	1.8602
SLC16A3	17	82217934..82261129	ENSG00000141526	5.42248	1.20161	0.264963	0.467252	5.73802	1.43086	0.516883	0.0381895	5.76206	1.60799	0.685254	0.00439793	SLC16A3	UniProtKB	O15427	SLC16A3	0035879 // plasma membrane lactate transport (GO_REF:0000107 [IEA] UniProtKB:O35910|ensembl:ENSRNOP00000051822) /// 0015718 // monocarboxylic acid transport (PMID:21873635 [IBA] FB:FBgn0033657|PANTHER:PTN000144718|UniProtKB:Q6ZSM3) /// 0006090 // pyruvate metabolic process (Reactome:R-HSA-70268 [TAS]) /// 0050900 // leukocyte migration (Reactome:R-HSA-202733 [TAS])	0016021 // integral component of membrane (PMID:21873635 [IBA] PANTHER:PTN000145408|RGD:3690|UniProtKB:O60669|UniProtKB:P36021|UniProtKB:P53985|UniProtKB:Q6ZSM3) /// 0005886 // plasma membrane (Reactome:R-HSA-204392 [TAS]) /// 0031965 // nuclear membrane (GO_REF:0000052 [IDA]) /// 0098688 /// 0005886 // plasma membrane (GO_REF:0000052 [IDA]) /// 0005886 // plasma membrane (Reactome:R-HSA-373867 [TAS]) /// 0016020 // membrane (PMID:9425115 [TAS]) /// 0005886 // plasma membrane (Reactome:R-HSA-433698 [TAS]) /// 0099061 // integral component of postsynaptic density membrane (GO_REF:0000107 [IEA] UniProtKB:O35910|ensembl:ENSRNOP00000051822) /// 0005887 // integral component of plasma membrane (PMID:21873635 [IBA] PANTHER:PTN000145055|RGD:3690|UniProtKB:O60669|UniProtKB:P53985|UniProtKB:Q6ZSM3) /// 0005886 // plasma membrane (Reactome:R-HSA-373875 [TAS])	0008028 // monocarboxylic acid transmembrane transporter activity (PMID:21873635 [IBA] FB:FBgn0033657|PANTHER:PTN000888455|UniProtKB:O60669|UniProtKB:Q6ZSM3|UniProtKB:Q8NCK7|ZFIN:ZDB-GENE-110208-1) /// 0005515 // protein binding (PMID:25416956 [IPI] UniProtKB:Q86WQ0) /// 0015129 // lactate transmembrane transporter activity (GO_REF:0000002 [IEA] InterPro:IPR030756) /// 0005515 // protein binding (PMID:30126976 [IPI] UniProtKB:Q12959) /// 0005515 // protein binding (PMID:25416956 [IPI] UniProtKB:Q8IZU0) /// 0005515 // protein binding (PMID:25416956 [IPI] UniProtKB:Q8N9N5) /// 0015293 // symporter activity (GO_REF:0000043 [IEA] UniProtKB-KW:KW-0769) /// 0003723 // RNA binding (PMID:22658674 [HDA])	Monocarboxylate transporter 4	SLC16A3|MCT4	protein	20140203	1108	32.9189	968	29.1098	634	21.3139	474	17.3972	408	13.0115	584	17.5125	793	19.931	815	20.6872	917	21.2805	573	20.69	237	9.49234	274	11.4498	344	13.5694	386	17.6228	362	14.4198
CSNK1D	17	complement(82239023..82273700)	ENSG00000141551	30.3488	-1.06605	-0.0922813	0.678733	32.8082	-1.20516	-0.269222	0.056145	32.397	-1.11478	-0.156757	0.369824	CSNK1D	UniProtKB	P48730	CSNK1D	0018105 // peptidyl-serine phosphorylation (PMID:21873635 [IBA] MGI:MGI:2155779|PANTHER:PTN000225966|RGD:71098|SGD:S000002175|UniProtKB:P35507|UniProtKB:P35508|UniProtKB:P48729|UniProtKB:P48730|UniProtKB:P49674|UniProtKB:P67827|UniProtKB:P78368|UniProtKB:Q5TCY1|UniProtKB:Q6IQ55|UniProtKB:Q9HCP0|UniProtKB:Q9Y6M4|ZFIN:ZDB-GENE-020419-19) /// 0018105 // peptidyl-serine phosphorylation (PMID:25500533 [IDA]) /// 0032436 // positive regulation of proteasomal ubiquitin-dependent protein catabolic process (PMID:21873635 [IBA] MGI:MGI:1355272|PANTHER:PTN000936173) /// 0006468 // protein phosphorylation (PMID:16618118 [IDA]) /// 0016055 // Wnt signaling pathway (GO_REF:0000043 [IEA] UniProtKB-KW:KW-0879) /// 0090263 // positive regulation of canonical Wnt signaling pathway (PMID:21873635 [IBA] PANTHER:PTN000936173|UniProtKB:P48730) /// 0000086 // G2/M transition of mitotic cell cycle (Reactome:R-HSA-69275 [TAS]) /// 0006468 // protein phosphorylation (GO_REF:0000024 [ISS] UniProtKB:Q9DC28) /// 1905515 // non-motile cilium assembly (PMID:21873635 [IBA] MGI:MGI:1355272|PANTHER:PTN002629128|UniProtKB:P48730) /// 0010389 // regulation of G2/M transition of mitotic cell cycle (Reactome:R-HSA-8854518 [TAS]) /// 0034067 // protein localization to Golgi apparatus (PMID:24648492 [IMP]) /// 0097711 // ciliary basal body docking (Reactome:R-HSA-5620912 [TAS]) /// 0042752 // regulation of circadian rhythm (PMID:21873635 [IBA] MGI:MGI:1355272|PANTHER:PTN002629128) /// 0007030 // Golgi organization (PMID:24648492 [IMP]) /// 1905515 // non-motile cilium assembly (PMID:24648492 [IMP]) /// 0032436 // positive regulation of proteasomal ubiquitin-dependent protein catabolic process (GO_REF:0000024 [ISS] UniProtKB:Q9DC28) /// 0090263 // positive regulation of canonical Wnt signaling pathway (PMID:20412773 [IMP]) /// 0032922 // circadian regulation of gene expression (GO_REF:0000024 [ISS] UniProtKB:Q9DC28) /// 0051225 // spindle assembly (PMID:10826492 [IDA]) /// 1905426 // positive regulation of Wnt-mediated midbrain dopaminergic neuron differentiation (GO_REF:0000111 [IC] GO:2000052) /// 0071539 // protein localization to centrosome (PMID:24648492 [IMP]) /// 0051225 // spindle assembly (PMID:21873635 [IBA] PANTHER:PTN002629128|UniProtKB:P48730) /// 0061512 // protein localization to cilium (PMID:24648492 [IMP]) /// 0048208 // COPII vesicle coating (Reactome:R-HSA-204005 [TAS]) /// 0007020 // microtubule nucleation (PMID:24648492 [IMP]) /// 0001934 // positive regulation of protein phosphorylation (PMID:20412773 [IMP]) /// 0042752 // regulation of circadian rhythm (GO_REF:0000024 [ISS] UniProtKB:Q9DC28) /// 2000052 // positive regulation of non-canonical Wnt signaling pathway (GO_REF:0000024 [ISS] UniProtKB:Q9DC28)	0005829 // cytosol (Reactome:R-HSA-8853419 [TAS]) /// 0005829 // cytosol (Reactome:R-HSA-3000319 [TAS]) /// 0005794 // Golgi apparatus (PMID:10826492 [IDA]) /// 0005813 // centrosome (PMID:21422228 [IDA]) /// 0005876 // spindle microtubule (PMID:10826492 [IDA]) /// 0005829 // cytosol (Reactome:R-HSA-3000310 [TAS]) /// 0005829 // cytosol (Reactome:R-HSA-380316 [TAS]) /// 0005829 // cytosol (Reactome:R-HSA-5626220 [TAS]) /// 0005829 // cytosol (Reactome:R-HSA-5626223 [TAS]) /// 0005829 // cytosol (Reactome:R-HSA-8853405 [TAS]) /// 0005829 // cytosol (Reactome:R-HSA-5626681 [TAS]) /// 0005634 // nucleus (PMID:21873635 [IBA] FB:FBgn0002413|FB:FBgn0015024|FB:FBgn0027889|FB:FBgn0028360|FB:FBgn0030384|MGI:MGI:1261847|MGI:MGI:1351660|MGI:MGI:1355272|MGI:MGI:1917172|MGI:MGI:2182465|PANTHER:PTN000225966|PomBase:SPBC776.12c|RGD:62045|RGD:71098|SGD:S000000925|SGD:S000002175|SGD:S000006125|TAIR:locus:2024147|TAIR:locus:2030170|TAIR:locus:2091566|TAIR:locus:2117778|TAIR:locus:2117843|UniProtKB:A0A0B4KHL4|UniProtKB:O00311|UniProtKB:Q39050|UniProtKB:Q6IQ55|UniProtKB:Q6K9N1|UniProtKB:Q852L0|UniProtKB:Q86Y07|UniProtKB:Q99986|WB:WBGene00002202|WB:WBGene00017895|ZFIN:ZDB-GENE-020419-19|dictyBase:DDB_G0273059) /// 0005813 // centrosome (PMID:21399614 [IDA]) /// 0005829 // cytosol (Reactome:R-HSA-380508 [TAS]) /// 0005829 // cytosol (Reactome:R-HSA-5626699 [TAS]) /// 0005829 // cytosol (Reactome:R-HSA-2574845 [TAS]) /// 0005829 // cytosol (Reactome:R-HSA-2574840 [TAS]) /// 0005876 // spindle microtubule (PMID:21873635 [IBA] PANTHER:PTN002629128|UniProtKB:P48730) /// 0005829 // cytosol (Reactome:R-HSA-5638009 [TAS]) /// 0005829 // cytosol (Reactome:R-HSA-5626228 [TAS]) /// 0005829 // cytosol (Reactome:R-HSA-380294 [TAS]) /// 0005829 // cytosol (Reactome:R-HSA-380311 [TAS]) /// 0005829 // cytosol (Reactome:R-HSA-5626227 [TAS]) /// 0005829 // cytosol (Reactome:R-HSA-5617816 [TAS]) /// 0005634 // nucleus (GO_REF:0000024 [ISS] UniProtKB:Q9DC28) /// 0005829 // cytosol (Reactome:R-HSA-380283 [TAS]) /// 0005886 // plasma membrane (PMID:16027726 [IDA]) /// 0005829 // cytosol (Reactome:R-HSA-380455 [TAS]) /// 0005654 // nucleoplasm (Reactome:R-HSA-6791223 [TAS]) /// 0005829 // cytosol (Reactome:R-HSA-6791223 [TAS]) /// 0005829 // cytosol (Reactome:R-HSA-380303 [TAS]) /// 0005829 // cytosol (Reactome:R-HSA-380272 [TAS]) /// 0000139 // Golgi membrane (GO_REF:0000108 [IEA] GO:0048208) /// 0033116 // endoplasmic reticulum-Golgi intermediate compartment membrane (Reactome:R-HSA-5694441 [TAS]) /// 0005819 // spindle (PMID:10826492 [IDA]) /// 0048471 // perinuclear region of cytoplasm (PMID:16027726 [IDA]) /// 0005737 // cytoplasm (PMID:21873635 [IBA] FB:FBgn0002413|FB:FBgn0015024|FB:FBgn0030384|FB:FBgn0031441|FB:FBgn0032650|FB:FBgn0037325|FB:FBgn0039908|MGI:MGI:1917172|MGI:MGI:2147036|PANTHER:PTN000225966|PomBase:SPBP35G2.05c|RGD:62045|RGD:71031|RGD:71098|SGD:S000006125|TAIR:locus:2018269|TAIR:locus:2024147|TAIR:locus:2030170|TAIR:locus:2050409|TAIR:locus:2090875|TAIR:locus:2117778|TAIR:locus:2117843|TAIR:locus:2167634|TAIR:locus:2176431|TAIR:locus:504954933|UniProtKB:O00311|UniProtKB:P48729|UniProtKB:P48730|UniProtKB:P49674|UniProtKB:Q39050|UniProtKB:Q5TCY1|UniProtKB:Q6IQ55|UniProtKB:Q86Y07|UniProtKB:Q8N752|UniProtKB:Q99986|UniProtKB:Q9HCP0|WB:WBGene00002202|WB:WBGene00013709|ZFIN:ZDB-GENE-020419-19|dictyBase:DDB_G0273059)	0004672 // protein kinase activity (PMID:16618118 [IDA]) /// 0050321 // tau-protein kinase activity (GO_REF:0000003 [IEA] EC:2.7.11.26) /// 0004674 // protein serine/threonine kinase activity (Reactome:R-HSA-5694441 [TAS]) /// 0005515 // protein binding (PMID:25416956 [IPI] UniProtKB:Q9C026) /// 0005515 // protein binding (PMID:21179498 [IPI] UniProtKB:O15055) /// 0005515 // protein binding (PMID:20708156 [IPI] UniProtKB:Q00987) /// 0005524 // ATP binding (GO_REF:0000043 [IEA] UniProtKB-KW:KW-0067) /// 0004674 // protein serine/threonine kinase activity (PMID:25500533 [IDA]) /// 0004672 // protein kinase activity (PMID:8786104 [TAS]) /// 0004674 // protein serine/threonine kinase activity (PMID:21873635 [IBA] FB:FBgn0002413|FB:FBgn0015024|FB:FBgn0027889|FB:FBgn0031441|FB:FBgn0032650|FB:FBgn0037325|MGI:MGI:1261847|MGI:MGI:1917172|MGI:MGI:2155779|PANTHER:PTN000225966|PomBase:SPAC23C4.12|PomBase:SPBC1347.06c|PomBase:SPBC3H7.15|PomBase:SPBC776.12c|RGD:62045|RGD:621404|RGD:621407|RGD:621408|RGD:71031|RGD:71098|SGD:S000001177|SGD:S000002175|SGD:S000005098|SGD:S000006125|TAIR:locus:2091566|TAIR:locus:2117778|TAIR:locus:2117843|TAIR:locus:2121338|TAIR:locus:2130290|UniProtKB:A0A0B4KHL4|UniProtKB:A0A144A308|UniProtKB:P35507|UniProtKB:P35508|UniProtKB:P48729|UniProtKB:P48730|UniProtKB:P49674|UniProtKB:P67827|UniProtKB:P78368|UniProtKB:Q39050|UniProtKB:Q5TCY1|UniProtKB:Q6IQ55|UniProtKB:Q86Y07|UniProtKB:Q99986|UniProtKB:Q9HCP0|UniProtKB:Q9Y6M4|ZFIN:ZDB-GENE-020419-19|dictyBase:DDB_G0273059) /// 0005515 // protein binding (PMID:25416956 [IPI] UniProtKB:Q92997) /// 0005515 // protein binding (PMID:22609948 [IPI] UniProtKB:Q60838) /// 0005515 // protein binding (PMID:16618118 [IPI] UniProtKB:Q9BQY9) /// 0045296 // cadherin binding (PMID:25468996 [HDA]) /// 0005515 // protein binding (PMID:16189514 [IPI] UniProtKB:Q92997) /// 0005515 // protein binding (PMID:25416956 [IPI] UniProtKB:Q96LR2) /// 0004672 // protein kinase activity (GO_REF:0000024 [ISS] UniProtKB:Q9DC28)	Casein kinase I isoform delta	CSNK1D|HCKID	protein	20181121	2658	90.5854	2777	95.7938	2586	99.7237	2146	90.3498	2515	92.0033	2551	87.7493	3811	109.873	4265	124.182	4670	124.316	2858	118.377	2590	118.993	2497	119.691	2719	123.029	2473	129.512	2787	127.346
gene:ENSG00000280407	17	82249067..82251844	ENSG00000280407	0	#N/A	#N/A	#N/A	0	#N/A	#N/A	#N/A	0	#N/A	#N/A	#N/A												0	0	0	0	0	0	0	0	0	0	0	0	0	0	0	0	0	0	0	0	0	0	0	0	0	0	0	0	0	0
CD7	17	complement(82314868..82317608)	ENSG00000173762	0.15202	-1.86724	-0.900911	0.328485	0.158561	1.70555	0.770238	0.342372	0.170243	3.6136	1.85344	0.0189238	CD7	UniProtKB	P09564	CD7	0002250 // adaptive immune response (GO_REF:0000043 [IEA] UniProtKB-KW:KW-1064) /// 0042110 // T cell activation (PMID:11485208 [TAS]) /// 0006955 // immune response (PMID:11485208 [TAS]) /// 0007169 // transmembrane receptor protein tyrosine kinase signaling pathway (PMID:11485208 [NAS])	0005886 // plasma membrane (PMID:3258561 [TAS]) /// 0016021 // integral component of membrane (PMID:11485208 [TAS]) /// 0005886 // plasma membrane (PMID:1695199 [TAS]) /// 0016020 // membrane (PMID:3501369 [TAS])	0038023 // signaling receptor activity (PMID:11485208 [TAS])	T-cell antigen CD7	CD7	protein	20200418	7	0.473378	7	0.479145	6	0.459122	5	0.41771	9	0.653304	16	1.0921	15	0.858127	6	0.346656	16	0.845157	2	0.164377	1	0.0911653	1	0.0951154	0	0	3	0.311755	5	0.453342
SECTM1	17	complement(82321024..82334074)	ENSG00000141574	1.87073	-1.40111	-0.486573	0.352762	1.69573	1.15151	0.203527	0.698954	1.80067	1.31953	0.400025	0.428192	SECTM1	UniProtKB	Q8WVN6	SECTM1	0006955 // immune response (GO_REF:0000002 [IEA] InterPro:IPR033231) /// 0007498 // mesoderm development (PMID:9480746 [TAS]) /// 0043123 // positive regulation of I-kappaB kinase/NF-kappaB signaling (PMID:12761501 [HMP]) /// 0007165 // signal transduction (GO_REF:0000108 [IEA] GO:0005125)	0016021 // integral component of membrane (PMID:9480746 [IDA]) /// 0070062 // extracellular exosome (PMID:23533145 [HDA]) /// 0016021 // integral component of membrane (PMID:21873635 [IBA] PANTHER:PTN000387964|UniProtKB:Q8WVN6) /// 0005615 // extracellular space (PMID:9480746 [TAS]) /// 0005794 // Golgi apparatus (PMID:9480746 [TAS]) /// 0005886 // plasma membrane (GO_REF:0000044 [IEA] UniProtKB-SubCell:SL-0039) /// 0070062 // extracellular exosome (PMID:19056867 [HDA])	0005125 // cytokine activity (GO_REF:0000002 [IEA] InterPro:IPR033231)	Secreted and transmembrane protein 1	SECTM1|K12	protein	20200418	59	3.40698	95	5.55265	58	3.78977	33	2.35411	177	10.9712	206	12.0065	84	4.10344	162	7.99228	206	9.29165	45	3.15814	127	9.88646	57	4.6295	47	3.60339	78	6.92141	58	4.49047
TEX19	17	82359247..82363775	ENSG00000182459	0.0894258	1.85185	0.888967	0.40731	0.0695664	1.03784	0.0535807	0.968492	0.0845015	-1.44031	-0.526378	0.645486	TEX19	UniProtKB	Q8NA77	TEX19	0007283 // spermatogenesis (GO_REF:0000024 [ISS] UniProtKB:Q99MV2) /// 0010529 // negative regulation of transposition (PMID:28806172 [IDA]) /// 0007283 // spermatogenesis (PMID:21873635 [IBA] MGI:MGI:1918206|MGI:MGI:1920929|PANTHER:PTN000775404) /// 0030154 // cell differentiation (GO_REF:0000043 [IEA] UniProtKB-KW:KW-0221) /// 0001890 // placenta development (PMID:21873635 [IBA] MGI:MGI:1920929|PANTHER:PTN000775404) /// 0007140 // male meiosis (GO_REF:0000024 [ISS] UniProtKB:Q99MV2) /// 0007131 // reciprocal meiotic recombination (GO_REF:0000024 [ISS] UniProtKB:Q99MV2) /// 0008584 // male gonad development (PMID:21873635 [IBA] MGI:MGI:1920929|PANTHER:PTN000775404) /// 0010529 // negative regulation of transposition (PMID:21873635 [IBA] MGI:MGI:1920929|PANTHER:PTN000775404|UniProtKB:Q8NA77)	0005737 // cytoplasm (PMID:21873635 [IBA] MGI:MGI:1920929|PANTHER:PTN000775404) /// 0005634 // nucleus (PMID:21873635 [IBA] MGI:MGI:1918206|MGI:MGI:1920929|PANTHER:PTN000775404)	0005515 // protein binding (PMID:28806172 [IPI] UniProtKB:Q9UN81) /// 0034584 // piRNA binding (GO_REF:0000024 [ISS] UniProtKB:Q99MV2)	Testis-expressed protein 19	TEX19	protein	20170825	5	0.434061	3	0.263609	3	0.294693	1	0.107245	1	0.0931844	2	0.175243	0	0	2	0.148337	4	0.271237	1	0.105507	7	0.819215	1	0.122102	1	0.115259	3	0.400207	3	0.349178
gene:ENSG00000278964	17	complement(82362349..82363196)	ENSG00000278964	0	#N/A	#N/A	#N/A	0	#N/A	#N/A	#N/A	0	#N/A	#N/A	#N/A												0	0	0	0	0	0	0	0	0	0	0	0	0	0	0	0	0	0	0	0	0	0	0	0	0	0	0	0	0	0
UTS2R	17	82371765..82377458	ENSG00000181408	0.0258597	1.32912	0.410469	0.814486	0.0460133	5.66777	2.50278	0.0166156	0.0353355	8.69531	3.12024	0.0772914	UTS2R	UniProtKB	Q9UKP6	UTS2R	0008217 // regulation of blood pressure (GO_REF:0000002 [IEA] InterPro:IPR000670) /// 0007218 // neuropeptide signaling pathway (PMID:21873635 [IBA] FB:FBgn0036278|FB:FBgn0039595|PANTHER:PTN000660491|RGD:2658|UniProtKB:O43603|UniProtKB:O60755|UniProtKB:Q969F8|ZFIN:ZDB-GENE-060526-54|ZFIN:ZDB-GENE-070912-521) /// 0008015 // blood circulation (PMID:10499587 [TAS]) /// 0007165 // signal transduction (PMID:10499587 [TAS]) /// 0007186 // G-protein coupled receptor signaling pathway (Reactome:R-HSA-388396 [TAS]) /// 0097746	0005886 // plasma membrane (Reactome:R-HSA-749448 [TAS]) /// 0005887 // integral component of plasma membrane (PMID:21873635 [IBA] FB:FBgn0036278|FB:FBgn0039595|MGI:MGI:1926218|PANTHER:PTN000660491) /// 0005886 // plasma membrane (Reactome:R-HSA-749452 [TAS]) /// 0005886 // plasma membrane (Reactome:R-HSA-379048 [TAS]) /// 0005886 // plasma membrane (Reactome:R-HSA-445113 [TAS]) /// 0016020 // membrane (PMID:8666380 [TAS])	0001604 // urotensin II receptor activity (PMID:21873635 [IBA] PANTHER:PTN001201163|RGD:621884) /// 0004930 // G-protein coupled receptor activity (PMID:10499587 [TAS]) /// 0008528 // G-protein coupled peptide receptor activity (PMID:21873635 [IBA] FB:FBgn0039595|MGI:MGI:2148793|MGI:MGI:2441827|PANTHER:PTN000660491|RGD:621884|RGD:70930|UniProtKB:Q969F8|ZFIN:ZDB-GENE-060526-54|ZFIN:ZDB-GENE-070912-521)	Urotensin-2 receptor	UTS2R|GPR14	protein	20030904	2	0.0911705	1	0.0461405	9	0.464231	2	0.112629	4	0.195725	3	0.138031	0	0	2	0.0778919	2	0.0712134	0	0	0	0	0	0	0	0	1	0.0700497	0	0
OGFOD3	17	complement(82389210..82418637)	ENSG00000181396	4.64303	-1.03123	-0.0443653	0.886586	4.89183	-1.068	-0.0949138	0.647041	5.08144	-1.12707	-0.172577	0.423291	OGFOD3	UniProtKB	Q6PK18	OGFOD3	0055114 // oxidation-reduction process (GO_REF:0000043 [IEA] UniProtKB-KW:KW-0560)	0016021 // integral component of membrane (GO_REF:0000043 [IEA] UniProtKB-KW:KW-0812) /// 0016020 // membrane (PMID:19946888 [HDA])	0016705 // oxidoreductase activity, acting on paired donors, with incorporation or reduction of molecular oxygen (GO_REF:0000002 [IEA] InterPro:IPR006620) /// 0051213 // dioxygenase activity (GO_REF:0000043 [IEA] UniProtKB-KW:KW-0223) /// 0031418 // L-ascorbic acid binding (GO_REF:0000043 [IEA] UniProtKB-KW:KW-0847) /// 0005506 // iron ion binding (GO_REF:0000002 [IEA] InterPro:IPR006620)	2-oxoglutarate and iron-dependent oxygenase domain-containing protein 3	OGFOD3|C17orf101	protein	20200418	448	15.4593	439	15.3332	329	12.8462	388	16.5401	438	16.2236	479	16.6831	483	14.0997	573	16.8929	634	17.0887	435	18.2432	440	20.4684	409	19.8507	405	18.555	389	20.6273	384	17.7659
HEXD	17	82418318..82442645	ENSG00000169660	1.58762	1.06398	0.0894728	0.857026	1.64519	-1.07387	-0.102825	0.785043	1.70017	-1.11986	-0.163319	0.676786	HEXD	UniProtKB	Q8WVB3	HEXD	0005975 // carbohydrate metabolic process (GO_REF:0000002 [IEA] InterPro:IPR015883)	0005634 // nucleus (GO_REF:0000044 [IEA] UniProtKB-SubCell:SL-0191) /// 0005737 // cytoplasm (GO_REF:0000044 [IEA] UniProtKB-SubCell:SL-0086) /// 1903561 // extracellular vesicle (PMID:23099419 [IDA])	0015929 // hexosaminidase activity (PMID:27149221 [IDA]) /// 0102148 /// 0004563 // beta-N-acetylhexosaminidase activity (PMID:23099419 [IDA]) /// 0015929 // hexosaminidase activity (PMID:23099419 [IDA]) /// 0004563 // beta-N-acetylhexosaminidase activity (PMID:27149221 [IDA]) /// 0015929 // hexosaminidase activity (PMID:19040401 [IDA])	Hexosaminidase D	HEXD|HEXDC	protein	20180918	121	5.91726	113	5.59335	66	3.65213	61	3.68518	109	5.72169	130	6.41666	106	4.38522	144	6.01638	156	5.95891	100	5.94341	130	8.57033	95	6.5343	71	4.60987	91	6.83846	93	6.09766
CYBC1	17	complement(82440912..82450829)	ENSG00000178927	5.19502	1.00086	0.00123763	0.997642	6.1232	-1.45003	-0.536082	0.00078742	6.26211	-1.32654	-0.407668	0.0557347	CYBC1	UniProtKB	Q9BQA9	CYBC1	0045728 // respiratory burst after phagocytosis (GO_REF:0000024 [ISS] UniProtKB:Q3TYS2) /// 0045087 // innate immune response (GO_REF:0000024 [ISS] UniProtKB:Q3TYS2)	0016021 // integral component of membrane (GO_REF:0000043 [IEA] UniProtKB-KW:KW-0812) /// 0005789 // endoplasmic reticulum membrane (GO_REF:0000044 [IEA] UniProtKB-SubCell:SL-0097) /// 0005783 // endoplasmic reticulum (PMID:28351984 [IDA])	0005515 // protein binding (PMID:20195357 [IPI] UniProtKB:P14921) /// 0005515 // protein binding (PMID:25416956 [IPI] UniProtKB:Q8N6L0) /// 0005515 // protein binding (PMID:28351984 [IPI] UniProtKB:P04839)	Cytochrome b-245 chaperone 1	CYBC1|C17orf62|EROS	protein	20200418	462	17.0043	448	16.6899	271	11.2863	326	14.8227	331	13.077	352	13.0764	665	20.7056	647	20.345	738	21.2168	573	25.6314	524	25.9996	410	21.2247	468	22.8695	401	22.68	485	23.9333
NARF	17	82458180..82490537	ENSG00000141562	4.63951	-1.22585	-0.29378	0.229524	4.99287	-1.40506	-0.490633	0.0029558	4.86867	-1.19651	-0.258832	0.283464	NARF	UniProtKB	Q9UHQ1	NARF		0005638 // lamin filament (PMID:10514485 [IDA]) /// 0005730 // nucleolus (GO_REF:0000052 [IDA]) /// 0005638 // lamin filament (PMID:21873635 [IBA] PANTHER:PTN002614243|UniProtKB:Q9UHQ1) /// 0005652 // nuclear lamina (PMID:10514485 [TAS]) /// 0031981 // nuclear lumen (PMID:10514485 [IDA]) /// 0005654 // nucleoplasm (GO_REF:0000052 [IDA])	0005521 // lamin binding (PMID:21873635 [IBA] PANTHER:PTN002614243|UniProtKB:Q9UHQ1) /// 0005521 // lamin binding (PMID:10514485 [IPI] UniProtKB:P02545)	Nuclear prelamin A recognition factor	NARF	protein	20071001	506	13.5781	498	13.5262	380	11.5382	356	11.8014	401	11.5503	394	10.6712	808	18.3421	788	18.0656	926	19.4091	544	17.7414	420	15.1934	358	13.5117	557	19.8444	551	22.7207	609	21.9104
gene:ENSG00000279744	17	82462601..82464255	ENSG00000279744	0	#N/A	#N/A	#N/A	0	#N/A	#N/A	#N/A	0	#N/A	#N/A	#N/A												0	0	0	0	0	0	0	0	0	0	0	0	0	0	0	0	0	0	0	0	0	0	0	0	0	0	0	0	0	0
FOXK2	17	82519713..82644662	ENSG00000141568	11.8451	1.05003	0.0704319	0.771873	12.1807	-1.01857	-0.0265484	0.898478	12.4259	-1.0577	-0.0809367	0.689243	FOXK2	UniProtKB	Q01167	FOXK2	0045892 // negative regulation of transcription, DNA-templated (PMID:20810654 [IDA]) /// 0001678 // cellular glucose homeostasis (GO_REF:0000024 [ISS] UniProtKB:Q3UCQ1) /// 0010906 // regulation of glucose metabolic process (GO_REF:0000024 [ISS] UniProtKB:Q3UCQ1) /// 0042594 // response to starvation (GO_REF:0000024 [ISS] UniProtKB:Q3UCQ1) /// 0045944 // positive regulation of transcription from RNA polymerase II promoter (PMID:9065434 [IDA]) /// 0006357 // regulation of transcription from RNA polymerase II promoter (PMID:1909027 [TAS]) /// 0045892 // negative regulation of transcription, DNA-templated (PMID:25451922 [IDA]) /// 0006355 // regulation of transcription, DNA-templated (PMID:12402362 [NAS]) /// 0061621 // canonical glycolysis (GO_REF:0000024 [ISS] UniProtKB:Q3UCQ1) /// 0000122 // negative regulation of transcription from RNA polymerase II promoter (GO_REF:0000108 [IEA] GO:0001227) /// 0010507 // negative regulation of autophagy (GO_REF:0000024 [ISS] UniProtKB:Q3UCQ1) /// 0016579 // protein deubiquitination (Reactome:R-HSA-5688426 [TAS]) /// 0045893 // positive regulation of transcription, DNA-templated (PMID:22083952 [IDA])	0005634 // nucleus (PMID:20810654 [IDA]) /// 0005739 // mitochondrion (GO_REF:0000052 [IDA]) /// 0005654 // nucleoplasm (Reactome:R-HSA-5690790 [TAS]) /// 0005634 // nucleus (PMID:1909027 [IC] GO:0043565) /// 0043231 // intracellular membrane-bounded organelle (GO_REF:0000052 [IDA]) /// 0000790 // nuclear chromatin (GO_REF:0000113 [ISA] tfclass:3.3.1) /// 0005634 // nucleus (PMID:21873635 [IBA] MGI:MGI:1916087|PANTHER:PTN002913162|PomBase:SPBC16G5.15c|SGD:S000005012|UniProtKB:P85037|UniProtKB:Q01167|UniProtKB:Q5A7S7) /// 0005654 // nucleoplasm (Reactome:R-HSA-5689630 [TAS]) /// 0005654 // nucleoplasm (GO_REF:0000052 [IDA])	0003700 // transcription factor activity, sequence-specific DNA binding (PMID:12402362 [NAS]) /// 0000981 // RNA polymerase II transcription factor activity, sequence-specific DNA binding (PMID:19274049 [ISM] InterPro:IPR001766) /// 0000981 // RNA polymerase II transcription factor activity, sequence-specific DNA binding (GO_REF:0000113 [ISA] tfclass:3.3.1) /// 0005515 // protein binding (PMID:25609649 [IPI] UniProtKB:P14316) /// 0000976 // transcription regulatory region sequence-specific DNA binding (PMID:22083952 [IDA]) /// 0001227 // transcriptional repressor activity, RNA polymerase II transcription regulatory region sequence-specific binding (GO_REF:0000024 [ISS] UniProtKB:Q3UCQ1) /// 0043565 // sequence-specific DNA binding (PMID:1909027 [IDA]) /// 0000978 // RNA polymerase II core promoter proximal region sequence-specific DNA binding (PMID:9065434 [IDA]) /// 0043565 // sequence-specific DNA binding (PMID:1339390 [IDA]) /// 0043565 // sequence-specific DNA binding (PMID:12402362 [IDA]) /// 0000287 // magnesium ion binding (PMID:16624804 [IDA]) /// 0005515 // protein binding (PMID:21903422 [IPI] UniProtKB:P14316) /// 0005515 // protein binding (PMID:28514442 [IPI] UniProtKB:P14316) /// 0003700 // transcription factor activity, sequence-specific DNA binding (GO_REF:0000024 [ISS] UniProtKB:Q3UCQ1) /// 0000976 // transcription regulatory region sequence-specific DNA binding (PMID:21873635 [IBA] FB:FBgn0029504|MGI:MGI:1347488|PANTHER:PTN002913162|UniProtKB:P85037|UniProtKB:Q01167) /// 0001228 // transcriptional activator activity, RNA polymerase II transcription regulatory region sequence-specific binding (PMID:9065434 [IDA]) /// 0043565 // sequence-specific DNA binding (PMID:16624804 [IDA]) /// 0005515 // protein binding (PMID:25451922 [IPI] UniProtKB:Q92560) /// 0005515 // protein binding (PMID:25609649 [IPI] UniProtKB:P61244)	Forkhead box protein K2	FOXK2|ILF|ILF1	protein	20200419	1561	42.9656	1324	36.8863	1725	53.7248	1089	37.0289	1282	37.8764	1300	36.1154	1678	39.0716	1861	43.7625	1944	41.7948	1459	48.8061	1167	43.302	1172	45.3719	1350	49.3341	1130	47.7946	1303	48.0848
WDR45B	17	complement(82614562..82648553)	ENSG00000141580	35.8663	-1.01346	-0.0192834	0.945722	37.3675	1.22475	0.292485	0.0417004	37.4655	1.24075	0.311216	0.0450592	WDR45B	UniProtKB	Q5MNZ6	WDR45B	0006497 // protein lipidation (PMID:21873635 [IBA] PANTHER:PTN000132136|SGD:S000006021) /// 0000422 // mitophagy (PMID:21873635 [IBA] PANTHER:PTN000132136|SGD:S000006021) /// 0000045 // autophagosome assembly (PMID:21873635 [IBA] FB:FBgn0035850|MGI:MGI:1923831|PANTHER:PTN000132136|SGD:S000006021|UniProtKB:Q5MNZ6|UniProtKB:Q5MNZ9|UniProtKB:Q9Y484|UniProtKB:Q9Y4P8|WB:WBGene00012641) /// 0034497 // protein localization to pre-autophagosomal structure (PMID:21873635 [IBA] MGI:MGI:1923831|PANTHER:PTN000132136|SGD:S000006021) /// 0000045 // autophagosome assembly (PMID:28561066 [IMP]) /// 0044804 // nucleophagy (PMID:21873635 [IBA] PANTHER:PTN000132136|SGD:S000001917|SGD:S000003455|SGD:S000006021) /// 0009267 // cellular response to starvation (PMID:28561066 [IDA])	0019898 // extrinsic component of membrane (PMID:21873635 [IBA] PANTHER:PTN000132136|SGD:S000003455) /// 0000407 // pre-autophagosomal structure (PMID:28561066 [IDA]) /// 0005764 // lysosome (PMID:28561066 [IDA]) /// 0034045 // pre-autophagosomal structure membrane (PMID:21873635 [IBA] PANTHER:PTN000132136|UniProtKB:Q5MNZ9|UniProtKB:Q9Y4P8) /// 0005829 // cytosol (PMID:21873635 [IBA] PANTHER:PTN000132136|SGD:S000001917|SGD:S000006021|UniProtKB:Q93VB2|UniProtKB:Q9Y4P8)	0080025 // phosphatidylinositol-3,5-bisphosphate binding (PMID:21873635 [IBA] PANTHER:PTN000132136|SGD:S000001917|SGD:S000003455|SGD:S000006021|UniProtKB:Q5MNZ9|UniProtKB:Q9Y4P8|WB:WBGene00012641|WB:WBGene00018294) /// 0032266 // phosphatidylinositol-3-phosphate binding (PMID:28561066 [IDA]) /// 0062078 /// 0080025 // phosphatidylinositol-3,5-bisphosphate binding (PMID:28561066 [IDA]) /// 0032266 // phosphatidylinositol-3-phosphate binding (PMID:21873635 [IBA] MGI:MGI:1923831|PANTHER:PTN000132136|SGD:S000001917|SGD:S000003455|SGD:S000006021|UniProtKB:Q5MNZ9|UniProtKB:Q9Y4P8|WB:WBGene00012641|WB:WBGene00018294) /// 0005515 // protein binding (PMID:28561066 [IPI] UniProtKB:Q9ESK9) /// 0005515 // protein binding (PMID:28561066 [IPI] UniProtKB:Q8TDY2)	WD repeat domain phosphoinositide-interacting protein 3	WDR45B|WDR45L|WIPI3	protein	20181010	2582	166.947	2403	157.266	1739	127.23	1750	139.783	1916	132.978	1933	126.149	2370	129.635	2489	137.495	2659	134.291	1467	115.28	1229	107.126	1308	118.952	1501	128.854	1333	132.445	1488	128.994
gene:ENSG00000279613	17	82648849..82650657	ENSG00000279613	0	#N/A	#N/A	#N/A	0	#N/A	#N/A	#N/A	0	#N/A	#N/A	#N/A												0	0	0	0	0	0	0	0	0	0	0	0	0	0	0	0	0	0	0	0	0	0	0	0	0	0	0	0	0	0
RAB40B	17	complement(82654973..82698698)	ENSG00000141542	1.48356	-1.38387	-0.468712	0.19415	1.561	-1.49979	-0.584759	0.0327343	1.46734	-1.15613	-0.209298	0.602412	RAB40B	UniProtKB	Q12829	RAB40B	1901998 // toxin transport (PMID:22042847 [IMP]) /// 0006886 // intracellular protein transport (PMID:21873635 [IBA] FB:FBgn0031090|MGI:MGI:1861441|MGI:MGI:1914292|PANTHER:PTN001292747|TAIR:locus:2094029|TAIR:locus:2123010|UniProtKB:Q0ILQ6|UniProtKB:Q9BW83) /// 0032482 // Rab protein signal transduction (PMID:21873635 [IBA] FB:FBgn0015790|PANTHER:PTN001292747|RGD:3529|dictyBase:DDB_G0269238) /// 0072659 // protein localization to plasma membrane (PMID:21873635 [IBA] MGI:MGI:105066|PANTHER:PTN000635134|RGD:620880|RGD:621144|UniProtKB:F1PTE3|UniProtKB:P51153) /// 0016567 // protein ubiquitination (GO_REF:0000041 [IEA] UniPathway:UPA00143)	0008021 // synaptic vesicle (PMID:21873635 [IBA] FB:FBgn0005586|MGI:MGI:1914545|MGI:MGI:1917158|MGI:MGI:97843|PANTHER:PTN001530779|RGD:3528|WB:WBGene00004267) /// 0005635 // nuclear envelope (PMID:22042847 [IDA]) /// 0005768 // endosome (PMID:21873635 [IBA] FB:FBgn0262518|MGI:MGI:96960|MGI:MGI:97843|PANTHER:PTN000635134|UniProtKB:F1PTE3|UniProtKB:P24409|UniProtKB:P51153|UniProtKB:P59190|UniProtKB:P61026|WB:WBGene00004272|WB:WBGene00004273) /// 0012505 // endomembrane system (PMID:21873635 [IBA] CGD:CAL0000186445|FB:FBgn0014009|FB:FBgn0015790|FB:FBgn0015793|FB:FBgn0015794|FB:FBgn0015797|FB:FBgn0016701|FB:FBgn0029959|FB:FBgn0031882|FB:FBgn0262518|FB:FBgn0285937|MGI:MGI:104606|MGI:MGI:105066|MGI:MGI:105068|MGI:MGI:105069|MGI:MGI:105926|MGI:MGI:1861441|MGI:MGI:1915040|MGI:MGI:1927232|MGI:MGI:1928750|MGI:MGI:1929945|MGI:MGI:1931295|MGI:MGI:2385107|MGI:MGI:894313|MGI:MGI:97842|MGI:MGI:97843|PANTHER:PTN001292747|RGD:3527|RGD:3528|RGD:619737|RGD:619762|RGD:620881|RGD:620892|RGD:620918|RGD:620924|RGD:620936|SGD:S000000833|SGD:S000001889|SGD:S000003178|SGD:S000004252|SGD:S000005248|TAIR:locus:2010257|TAIR:locus:2018124|TAIR:locus:2024276|TAIR:locus:2024992|TAIR:locus:2035302|TAIR:locus:2042321|TAIR:locus:2082672|TAIR:locus:2093437|TAIR:locus:2094029|TAIR:locus:2102777|TAIR:locus:2123010|TAIR:locus:2129161|TAIR:locus:2153202|TAIR:locus:2168469|TAIR:locus:2171484|TAIR:locus:2202280|UniProtKB:O14966|UniProtKB:O96193|UniProtKB:P20340|UniProtKB:P24409|UniProtKB:P51148|UniProtKB:P61020|UniProtKB:P61026|UniProtKB:Q12829|UniProtKB:Q13637|UniProtKB:Q15286|UniProtKB:Q53S08|UniProtKB:Q586J5|UniProtKB:Q86YS6|UniProtKB:Q948K8|UniProtKB:Q96AH8|UniProtKB:Q96DA2|UniProtKB:Q9BZG1|UniProtKB:Q9H082|UniProtKB:Q9H0N0|UniProtKB:Q9H0U4|UniProtKB:Q9NRW1|UniProtKB:Q9NX57|UniProtKB:Q9UL25|WB:WBGene00004268|WB:WBGene00004272|WB:WBGene00004273|WB:WBGene00006833|ZFIN:ZDB-GENE-031118-30) /// 0005886 // plasma membrane (PMID:21873635 [IBA] CGD:CAL0000186445|FB:FBgn0015789|FB:FBgn0262518|MGI:MGI:96960|PANTHER:PTN000635134|RGD:621144|RGD:628764|UniProtKB:F1PTE3|UniProtKB:P51153) /// 0048471 // perinuclear region of cytoplasm (PMID:22042847 [IDA])	0003924 // GTPase activity (PMID:21873635 [IBA] CGD:CAL0000186445|FB:FBgn0015790|FB:FBgn0015797|FB:FBgn0285937|MGI:MGI:104606|MGI:MGI:105072|MGI:MGI:105926|MGI:MGI:1861441|MGI:MGI:1931295|MGI:MGI:2443036|MGI:MGI:99425|PANTHER:PTN001292747|PomBase:SPAC1565.06c|PomBase:SPAC4C5.02c|PomBase:SPBC1703.10|RGD:3529|RGD:619762|SGD:S000000833|SGD:S000001722|SGD:S000001856|SGD:S000001889|SGD:S000003178|SGD:S000004252|SGD:S000004460|SGD:S000004529|SGD:S000005037|SGD:S000005615|TAIR:locus:2041036|TAIR:locus:2082672|TAIR:locus:2202280|TAIR:locus:505006713|UniProtKB:P20336|UniProtKB:P20337|UniProtKB:P20338|UniProtKB:P20339|UniProtKB:P20340|UniProtKB:P51148|UniProtKB:P51149|UniProtKB:P51151|UniProtKB:P61006|UniProtKB:P61019|UniProtKB:P61020|UniProtKB:P61106|UniProtKB:P62491|UniProtKB:P62820|UniProtKB:Q13637|UniProtKB:Q15286|UniProtKB:Q15907|UniProtKB:Q86YS6|UniProtKB:Q96E17|UniProtKB:Q9H082|UniProtKB:Q9H0N0|UniProtKB:Q9H0T7|UniProtKB:Q9UL25|UniProtKB:Q9UL26|UniProtKB:Q9ULC3|WB:WBGene00004268|WB:WBGene00004271|WB:WBGene00006833) /// 0005525 // GTP binding (GO_REF:0000043 [IEA] UniProtKB-KW:KW-0342)	Ras-related protein Rab-40B	RAB40B|SEC4L	protein	20200418	88	3.44257	80	3.16773	91	4.02817	94	4.54278	73	3.06539	80	3.15879	164	5.42743	185	6.18314	229	6.9975	102	4.84954	76	4.00804	85	4.67691	137	7.11567	116	6.97332	111	5.82194
FN3KRP	17	82716706..82730328	ENSG00000141560	14.4381	-1.08862	-0.122497	0.604469	15.2329	-1.14284	-0.192621	0.248648	15.3903	-1.12141	-0.165309	0.401089	FN3KRP	UniProtKB	Q9HA64	FN3KRP	0043687 // post-translational protein modification (Reactome:R-HSA-163841 [TAS]) /// 0016310 // phosphorylation (GO_REF:0000043 [IEA] UniProtKB-KW:KW-0418)	0005829 // cytosol (Reactome:R-HSA-6788855 [TAS])	0016301 // kinase activity (PMID:21873635 [IBA] MGI:MGI:1926834|PANTHER:PTN000789445|TAIR:locus:2101022|UniProtKB:Q9H479) /// 0102193 // protein-ribulosamine 3-kinase activity (GO_REF:0000003 [IEA] EC:2.7.1.172) /// 0005524 // ATP binding (GO_REF:0000043 [IEA] UniProtKB-KW:KW-0067) /// 0016301 // kinase activity (Reactome:R-HSA-6788855 [TAS])	Ketosamine-3-kinase	FN3KRP	protein	20200418	760	46.4409	770	47.6251	508	35.1251	696	52.5401	679	44.5368	737	45.4553	1024	52.9343	972	50.7448	1156	55.1763	757	56.2191	696	57.3344	673	57.8419	797	64.6608	578	54.2746	729	59.7255
FN3K	17	82735615..82751196	ENSG00000167363	1.80951	1.12568	0.170795	0.763933	1.81076	-1.0488	-0.0687351	0.89122	1.73647	1.03804	0.0538631	0.925534	FN3K	UniProtKB	Q9H479	FN3K	0030393 // fructoselysine metabolic process (PMID:11016445 [NAS]) /// 0030855 // epithelial cell differentiation (PMID:21492153 [IEP]) /// 0043687 // post-translational protein modification (Reactome:R-HSA-163841 [TAS]) /// 0036525 // protein deglycation (PMID:11522682 [IDA]) /// 0030389 // fructosamine metabolic process (PMID:21873635 [IBA] MGI:MGI:1926834|PANTHER:PTN000789452) /// 0016310 // phosphorylation (GO_REF:0000043 [IEA] UniProtKB-KW:KW-0418) /// 0036525 // protein deglycation (PMID:11975663 [IDA])	0005829 // cytosol (Reactome:R-HSA-6788867 [TAS]) /// 0005575 // cellular_component (GO_REF:0000015 [ND])	0030387 // fructosamine-3-kinase activity (PMID:11016445 [IDA]) /// 0030387 // fructosamine-3-kinase activity (PMID:21873635 [IBA] MGI:MGI:1926834|PANTHER:PTN000789452) /// 0030387 // fructosamine-3-kinase activity (PMID:11016445 [NAS]) /// 0016301 // kinase activity (PMID:21873635 [IBA] MGI:MGI:1926834|PANTHER:PTN000789445|TAIR:locus:2101022|UniProtKB:Q9H479) /// 0016301 // kinase activity (Reactome:R-HSA-6788867 [TAS]) /// 0030387 // fructosamine-3-kinase activity (PMID:11975663 [IDA]) /// 0102193 // protein-ribulosamine 3-kinase activity (GO_REF:0000003 [IEA] EC:2.7.1.172) /// 0102194 // protein-fructosamine 3-kinase activity (GO_REF:0000003 [IEA] EC:2.7.1.171) /// 0005524 // ATP binding (GO_REF:0000043 [IEA] UniProtKB-KW:KW-0067) /// 0030387 // fructosamine-3-kinase activity (PMID:11522682 [IDA])	Fructosamine-3-kinase	FN3K	protein	20200418	56	6.75303	57	6.95735	61	8.32353	36	5.363	36	4.65989	28	3.408	59	6.01884	72	7.4179	79	7.44124	34	4.98299	50	8.1283	37	6.27557	38	6.08401	38	7.04168	43	6.95223
TBCD	17	82752042..82945914	ENSG00000141556	4.58599	-1.04105	-0.0580452	0.822547	4.49799	1.11589	0.158196	0.350921	4.54375	1.09576	0.131937	0.507423	TBCD	UniProtKB	Q9BTW9	TBCD	0006457 // protein folding (PMID:8706133 [TAS]) /// 0034333 // adherens junction assembly (PMID:21873635 [IBA] PANTHER:PTN000974682|UniProtKB:Q28205) /// 0070830 // bicellular tight junction assembly (PMID:21873635 [IBA] PANTHER:PTN000974682|UniProtKB:Q28205) /// 0048667 // cell morphogenesis involved in neuron differentiation (PMID:27666374 [IMP]) /// 0006457 // protein folding (PMID:21873635 [IBA] PANTHER:PTN000291965|PomBase:SPBC11C11.04c|SGD:S000005876|UniProtKB:Q28205|UniProtKB:Q9BTW9) /// 0006457 // protein folding (PMID:20740604 [IDA]) /// 0007021 // tubulin complex assembly (PMID:28158450 [IDA]) /// 0000226 // microtubule cytoskeleton organization (PMID:21873635 [IBA] FB:FBgn0027509|PANTHER:PTN000291965|PomBase:SPBC11C11.04c|WB:WBGene00008887) /// 0034333 // adherens junction assembly (GO_REF:0000024 [ISS] UniProtKB:Q28205) /// 0010812 // negative regulation of cell-substrate adhesion (GO_REF:0000024 [ISS] UniProtKB:Q28205) /// 0031115 // negative regulation of microtubule polymerization (PMID:10831612 [IDA]) /// 0043547 // positive regulation of GTPase activity (GO_REF:0000108 [IEA] GO:0005096) /// 0070830 // bicellular tight junction assembly (GO_REF:0000024 [ISS] UniProtKB:Q28205) /// 0007023 // post-chaperonin tubulin folding pathway (PMID:11847227 [IDA]) /// 0031115 // negative regulation of microtubule polymerization (PMID:20740604 [IDA]) /// 0000278 // mitotic cell cycle (PMID:27666370 [IMP])	0005912 // adherens junction (GO_REF:0000044 [IEA] UniProtKB-SubCell:SL-0009) /// 0016328 // lateral plasma membrane (GO_REF:0000024 [ISS] UniProtKB:Q28205) /// 0016328 // lateral plasma membrane (PMID:21873635 [IBA] PANTHER:PTN000974682|UniProtKB:Q28205) /// 0005923 // bicellular tight junction (GO_REF:0000024 [ISS] UniProtKB:Q28205) /// 0005737 // cytoplasm (GO_REF:0000044 [IEA] UniProtKB-SubCell:SL-0086) /// 0005874 // microtubule (PMID:8706133 [TAS]) /// 0005813 // centrosome (PMID:27666370 [IDA])	0005096 // GTPase activator activity (PMID:21873635 [IBA] PANTHER:PTN000291965|UniProtKB:Q28205|UniProtKB:Q9BTW9) /// 0005096 // GTPase activator activity (PMID:10831612 [IMP]) /// 0048487 // beta-tubulin binding (PMID:21873635 [IBA] PANTHER:PTN000291965|UniProtKB:Q28205|UniProtKB:Q9BTW9) /// 0048487 // beta-tubulin binding (PMID:10831612 [IDA]) /// 0005096 // GTPase activator activity (PMID:20740604 [IDA]) /// 0005515 // protein binding (PMID:10831612 [IPI] UniProtKB:P36404) /// 0051087 // chaperone binding (PMID:8706133 [TAS]) /// 0005515 // protein binding (PMID:21044950 [IPI] UniProtKB:Q96AP0) /// 0005515 // protein binding (PMID:27666374 [IPI] UniProtKB:Q15813)	Tubulin-specific chaperone D	TBCD|KIAA0988|SSD1|TFCD|PP1096	protein	20170309	1318	18.0176	1229	17.0056	908	14.0454	1216	20.5357	1137	16.6841	1148	15.8399	1412	16.3292	1386	16.1876	1579	16.8605	913	15.1688	1000	18.4289	875	16.824	934	16.9521	823	17.2887	853	15.6342
ZNF750	17	complement(82829434..82840022)	ENSG00000141579	0.0863502	6.11952	2.61342	0.00606667	0.047299	-1.15311	-0.205527	0.885748	0.0668702	-2.31653	-1.21197	0.290222	ZNF750	UniProtKB	Q32MQ0	ZNF750	0045944 // positive regulation of transcription from RNA polymerase II promoter (PMID:27907090 [IMP]) /// 0045944 // positive regulation of transcription from RNA polymerase II promoter (PMID:22364861 [IDA]) /// 0008544 // epidermis development (PMID:21873635 [IBA] PANTHER:PTN002685411|UniProtKB:Q32MQ0) /// 0008544 // epidermis development (PMID:22364861 [IMP]) /// 0030154 // cell differentiation (GO_REF:0000043 [IEA] UniProtKB-KW:KW-0221) /// 0045944 // positive regulation of transcription from RNA polymerase II promoter (PMID:21873635 [IBA] PANTHER:PTN002685411|UniProtKB:Q32MQ0)	0005634 // nucleus (PMID:22364861 [IDA]) /// 0005634 // nucleus (PMID:21873635 [IBA] PANTHER:PTN002685411|UniProtKB:Q32MQ0)	1990841 // promoter-specific chromatin binding (PMID:27907090 [IDA]) /// 0001228 // transcriptional activator activity, RNA polymerase II transcription regulatory region sequence-specific binding (PMID:21873635 [IBA] PANTHER:PTN002685411|UniProtKB:Q32MQ0) /// 0001228 // transcriptional activator activity, RNA polymerase II transcription regulatory region sequence-specific binding (PMID:22364861 [IDA]) /// 0005515 // protein binding (PMID:25416956 [IPI] UniProtKB:P56545) /// 0000978 // RNA polymerase II core promoter proximal region sequence-specific DNA binding (PMID:22364861 [IDA]) /// 1990841 // promoter-specific chromatin binding (PMID:21873635 [IBA] PANTHER:PTN002685411|UniProtKB:Q32MQ0) /// 0046872 // metal ion binding (GO_REF:0000043 [IEA] UniProtKB-KW:KW-0479) /// 0000978 // RNA polymerase II core promoter proximal region sequence-specific DNA binding (PMID:21873635 [IBA] PANTHER:PTN002685411|UniProtKB:Q32MQ0)	Zinc finger protein 750	ZNF750	protein	20180615	4	0.21277	4	0.215361	4	0.240756	2	0.131424	0	0	0	0	0	0	1	0.0454451	1	0.0415487	3	0.193942	7	0.501957	8	0.598522	2	0.141246	0	0	1	0.0713173
B3GNTL1	17	complement(82942149..83051809)	ENSG00000175711	0.764569	2.11813	1.08279	0.00699013	0.578876	-1.18309	-0.242564	0.665053	0.663797	-1.44824	-0.534301	0.30197	B3GNTL1	UniProtKB	Q67FW5	B3GNTL1			0016757 // transferase activity, transferring glycosyl groups (GO_REF:0000043 [IEA] UniProtKB-KW:KW-0328)	UDP-GlcNAc:betaGal beta-1,3-N-acetylglucosaminyltransferase-like protein 1	B3GNTL1|B3GNT8	protein	20200418	43	1.55271	74	2.70466	62	2.53327	26	1.15982	32	1.24032	21	0.765371	37	1.13025	40	1.23401	70	1.97437	68	2.98423	92	4.47846	62	3.14887	39	1.86974	22	1.22075	27	1.30717
METRNL	17	83079609..83095122	ENSG00000176845	32.7923	-1.47755	-0.563209	0.0936389	28.4418	1.08094	0.112292	0.789148	32.4868	1.56173	0.643146	0.0329898	METRNL	UniProtKB	Q641Q3	METRNL	0007165 // signal transduction (GO_REF:0000108 [IEA] GO:0005179) /// 0097009 // energy homeostasis (PMID:21873635 [IBA] MGI:MGI:2384806|PANTHER:PTN002822896) /// 0009409 // response to cold (GO_REF:0000024 [ISS] UniProtKB:Q8VE43) /// 0090336 // positive regulation of brown fat cell differentiation (GO_REF:0000024 [ISS] UniProtKB:Q8VE43) /// 0050873 // brown fat cell differentiation (GO_REF:0000024 [ISS] UniProtKB:Q8VE43) /// 0090336 // positive regulation of brown fat cell differentiation (PMID:21873635 [IBA] MGI:MGI:2384806|PANTHER:PTN002822896) /// 0014850 // response to muscle activity (GO_REF:0000024 [ISS] UniProtKB:Q8VE43) /// 0097009 // energy homeostasis (GO_REF:0000024 [ISS] UniProtKB:Q8VE43) /// 0045444 // fat cell differentiation (PMID:24393292 [ISS] UniProtKB:Q8VE43) /// 0050728 // negative regulation of inflammatory response (GO_REF:0000024 [ISS] UniProtKB:Q8VE43)	0005615 // extracellular space (PMID:21873635 [IBA] MGI:MGI:1917333|MGI:MGI:2384806|PANTHER:PTN002006074) /// 0005615 // extracellular space (GO_REF:0000024 [ISS] UniProtKB:Q8VE43) /// 0005615 // extracellular space (PMID:24393292 [ISS] UniProtKB:Q8VE43) /// 0070062 // extracellular exosome (PMID:19199708 [HDA])	0005179 // hormone activity (GO_REF:0000024 [ISS] UniProtKB:Q8VE43) /// 0003674 // molecular_function (GO_REF:0000015 [ND]) /// 0005179 // hormone activity (PMID:21873635 [IBA] MGI:MGI:2384806|PANTHER:PTN002006074)	Meteorin-like protein	METRNL	protein	20140212	1488	96.3967	981	64.326	2501	183.333	1286	102.919	1225	85.184	1517	99.1917	2069	113.389	2899	160.452	3423	173.21	545	42.9098	656	57.2905	488	44.4652	1410	121.276	1217	121.152	1241	107.789
gene:ENSG00000279143	17	complement(83132647..83136150)	ENSG00000279143	0	#N/A	#N/A	#N/A	0	#N/A	#N/A	#N/A	0	#N/A	#N/A	#N/A												0	0	0	0	0	0	0	0	0	0	0	0	0	0	0	0	0	0	0	0	0	0	0	0	0	0	0	0	0	0
TUBB8B	18	complement(47221..73545)	ENSG00000173213	0.0141183	2.73371	1.45086	#N/A	0.0141183	2.73681	1.4525	0.454929	0.00941223	1.37304	0.457373	#N/A	TUBB8B	UniProtKB	A6NNZ2	TUBB8B	0007017 // microtubule-based process (PMID:21873635 [IBA] MGI:MGI:107812|MGI:MGI:107814|PANTHER:PTN000172598|UniProtKB:A0A1D8PTV4|UniProtKB:P29511|UniProtKB:Q9BVA1|WB:WBGene00003175) /// 0000226 // microtubule cytoskeleton organization (PMID:21873635 [IBA] FB:FBgn0087040|FB:FBgn0260639|PANTHER:PTN000172598|PomBase:SPBC26H8.07c|PomBase:SPBC32F12.04|PomBase:SPBC800.05c|SGD:S000004202|UniProtKB:P18695|UniProtKB:P29511|WB:WBGene00003171|WB:WBGene00006540) /// 0000278 // mitotic cell cycle (PMID:21873635 [IBA] PANTHER:PTN000172598|RGD:628595|UniProtKB:P18695)	0070062 // extracellular exosome (PMID:23533145 [HDA]) /// 0005737 // cytoplasm (PMID:21873635 [IBA] FB:FBgn0003884|FB:FBgn0003885|FB:FBgn0003886|FB:FBgn0010097|FB:FBgn0087040|FB:FBgn0260639|MGI:MGI:101834|MGI:MGI:107804|MGI:MGI:107813|MGI:MGI:107848|MGI:MGI:1095409|MGI:MGI:1891826|MGI:MGI:2144208|MGI:MGI:98869|PANTHER:PTN000172598|PomBase:SPBC26H8.07c|PomBase:SPBC32F12.04|TAIR:locus:2005724|TAIR:locus:2010677|TAIR:locus:2010846|TAIR:locus:2031015|TAIR:locus:2043082|TAIR:locus:2076750|TAIR:locus:2133084|TAIR:locus:2158755|TAIR:locus:2166469|TAIR:locus:2172214|TAIR:locus:2172254|TAIR:locus:2183154|TAIR:locus:2183259|TAIR:locus:505006632|UniProtKB:P07437|UniProtKB:P10653|UniProtKB:P23258|UniProtKB:P24633|UniProtKB:P29511|UniProtKB:Q71U36|UniProtKB:Q9H4B7|UniProtKB:Q9UJT1|WB:WBGene00006540|dictyBase:DDB_G0271738) /// 0005874 // microtubule (PMID:21873635 [IBA] FB:FBgn0003884|FB:FBgn0003886|FB:FBgn0003888|FB:FBgn0260639|FB:FBgn0284243|MGI:MGI:101834|MGI:MGI:107804|MGI:MGI:107812|MGI:MGI:107814|MGI:MGI:1095406|MGI:MGI:1095409|MGI:MGI:2144208|MGI:MGI:98869|PANTHER:PTN000172598|PomBase:SPBC26H8.07c|PomBase:SPBC800.05c|TAIR:locus:2076750|TAIR:locus:2166469|UniProtKB:A0A1D8PC97|UniProtKB:A0A1D8PTV4|UniProtKB:P04350|UniProtKB:P07437|UniProtKB:P10653|UniProtKB:P24633|UniProtKB:P29511|UniProtKB:P68363|UniProtKB:P68366|UniProtKB:P68371|UniProtKB:Q13509|UniProtKB:Q13885|UniProtKB:Q3ZCM7|UniProtKB:Q71U36|UniProtKB:Q9BUF5|UniProtKB:Q9BVA1|UniProtKB:Q9NRH3|WB:WBGene00003175|WB:WBGene00006536|WB:WBGene00006537|dictyBase:DDB_G0269196|dictyBase:DDB_G0287689)	0003924 // GTPase activity (GO_REF:0000002 [IEA] InterPro:IPR003008) /// 0005525 // GTP binding (PMID:21873635 [IBA] FB:FBgn0010097|FB:FBgn0260639|PANTHER:PTN000172598) /// 0005200 // structural constituent of cytoskeleton (PMID:21873635 [IBA] FB:FBgn0003886|FB:FBgn0003888|FB:FBgn0284243|MGI:MGI:107812|MGI:MGI:107814|PANTHER:PTN000172598|SGD:S000004202|UniProtKB:A0A1D8PC97|UniProtKB:A0A1D8PTV4|UniProtKB:P18695|UniProtKB:P24633|dictyBase:DDB_G0269196|dictyBase:DDB_G0287689)	Tubulin beta 8B	TUBB8B	protein	20200418	0	0	3	0.326558	0	0	0	0	0	0	0	0	0	0	0	0	0	0	0	0	0	0	0	0	0	0	0	0	1	0.144187
USP14	18	158383..214629	ENSG00000101557	21.309	-1.0735	-0.102327	0.673764	23.0701	-1.20097	-0.264203	0.100201	24.0729	-1.22527	-0.293096	0.0837178	USP14	UniProtKB	P54578	USP14	0050920 // regulation of chemotaxis (PMID:19106094 [IMP]) /// 0007268 // chemical synaptic transmission (GO_REF:0000107 [IEA] UniProtKB:Q9JMA1|ensembl:ENSMUSP00000089728) /// 0016579 // protein deubiquitination (PMID:23958854 [IDA]) /// 0006511 // ubiquitin-dependent protein catabolic process (GO_REF:0000002 [IEA] InterPro:IPR018200) /// 1903070 // negative regulation of ER-associated ubiquitin-dependent protein catabolic process (PMID:19135427 [IMP]) /// 0016579 // protein deubiquitination (Reactome:R-HSA-5688426 [TAS]) /// 0010951 // negative regulation of endopeptidase activity (GO_REF:0000108 [IEA] GO:0004866) /// 0045087 // innate immune response (GO_REF:0000043 [IEA] UniProtKB-KW:KW-0399) /// 0061136 // regulation of proteasomal protein catabolic process (PMID:18162577 [IMP])	0005829 // cytosol (Reactome:R-HSA-5689539 [TAS]) /// 0045202 // synapse (GO_REF:0000107 [IEA] UniProtKB:Q9JMA1|ensembl:ENSMUSP00000089728) /// 0070062 // extracellular exosome (PMID:23533145 [HDA]) /// 0005829 // cytosol (GO_REF:0000052 [IDA]) /// 0005886 // plasma membrane (GO_REF:0000044 [IEA] UniProtKB-SubCell:SL-0039) /// 0005634 // nucleus (PMID:21873635 [IBA] PANTHER:PTN000607750|UniProtKB:Q583H3) /// 0000502 // proteasome complex (GO_REF:0000043 [IEA] UniProtKB-KW:KW-0647) /// 0009986 // cell surface (PMID:19106094 [IDA]) /// 0031410 // cytoplasmic vesicle (PMID:19106094 [IDA])	0005515 // protein binding (PMID:19106094 [IPI] UniProtKB:P61073) /// 0070628 // proteasome binding (PMID:18162577 [IDA]) /// 0005515 // protein binding (PMID:19896943 [IPI] UniProtKB:Q08209) /// 0004843 // thiol-dependent ubiquitin-specific protease activity (PMID:23958854 [IDA]) /// 0036459 // thiol-dependent ubiquitinyl hydrolase activity (PMID:19106094 [IDA]) /// 0004197 // cysteine-type endopeptidase activity (PMID:9827704 [TAS]) /// 0005515 // protein binding (PMID:19135427 [IPI] UniProtKB:O75460) /// 0004866 // endopeptidase inhibitor activity (PMID:18162577 [IMP])	Ubiquitin carboxyl-terminal hydrolase 14	USP14|TGT	protein	20200418	1851	56.176	1905	58.5191	1516	52.0607	1974	74.0092	2358	76.8158	2400	73.5167	2957	75.9182	3027	78.4864	2965	70.2872	2463	90.8467	2258	92.382	2434	103.898	2185	88.0422	1798	83.8525	2166	88.1349
THOC1	18	complement(214520..268050)	ENSG00000079134	10.9913	1.34326	0.425744	0.0947558	10.8935	-1.40299	-0.488505	0.0134842	11.6749	-1.41916	-0.50504	0.0234205	THOC1	UniProtKB	Q96FV9	THOC1	0031124 // mRNA 3'-end processing (Reactome:R-HSA-72187 [TAS]) /// 0048297 // negative regulation of isotype switching to IgA isotypes (GO_REF:0000024 [ISS] UniProtKB:Q8R3N6) /// 0006915 // apoptotic process (PMID:10512864 [IDA]) /// 0007165 // signal transduction (GO_REF:0000002 [IEA] InterPro:IPR000488) /// 0031297 // replication fork processing (PMID:22144908 [IMP]) /// 0006406 // mRNA export from nucleus (Reactome:R-HSA-75096 [TAS]) /// 0032784 // regulation of DNA-templated transcription, elongation (PMID:21873635 [IBA] PANTHER:PTN000327581|UniProtKB:Q96FV9) /// 0006396 // RNA processing (PMID:7525595 [TAS]) /// 2000002 // negative regulation of DNA damage checkpoint (PMID:22144908 [IMP]) /// 0006406 // mRNA export from nucleus (PMID:17190602 [IDA]) /// 0008380 // RNA splicing (GO_REF:0000043 [IEA] UniProtKB-KW:KW-0508) /// 0006406 // mRNA export from nucleus (PMID:21873635 [IBA] FB:FBgn0037382|PANTHER:PTN000327581|UniProtKB:Q93VM9|UniProtKB:Q96FV9) /// 0032784 // regulation of DNA-templated transcription, elongation (PMID:15870275 [IDA]) /// 0006405 // RNA export from nucleus (Reactome:R-HSA-159101 [TAS]) /// 0046784 // viral mRNA export from host cell nucleus (PMID:18974867 [IDA]) /// 0000018 // regulation of DNA recombination (PMID:22144908 [IMP]) /// 0006406 // mRNA export from nucleus (PMID:22144908 [IMP]) /// 0032786 // positive regulation of DNA-templated transcription, elongation (PMID:22144908 [IMP])	0000445 // THO complex part of transcription export complex (PMID:15998806 [IDA]) /// 0005737 // cytoplasm (PMID:15358532 [IDA]) /// 0005654 // nucleoplasm (Reactome:R-HSA-159101 [TAS]) /// 0005654 // nucleoplasm (Reactome:R-HSA-72185 [TAS]) /// 0005654 // nucleoplasm (Reactome:R-HSA-8849157 [TAS]) /// 0016607 // nuclear speck (GO_REF:0000052 [IDA]) /// 0000346 // transcription export complex (PMID:15833825 [IDA]) /// 0000784 // nuclear chromosome, telomeric region (PMID:24270157 [IDA]) /// 0000347 // THO complex (PMID:15998806 [IDA]) /// 0000347 // THO complex (PMID:21873635 [IBA] FB:FBgn0037382|PANTHER:PTN000327581|UniProtKB:Q93VM9|UniProtKB:Q96FV9) /// 0000346 // transcription export complex (PMID:15998806 [IDA]) /// 0005654 // nucleoplasm (Reactome:R-HSA-72180 [TAS]) /// 0000445 // THO complex part of transcription export complex (PMID:21873635 [IBA] PANTHER:PTN000327581|UniProtKB:Q96FV9) /// 0005634 // nucleus (PMID:15358532 [IDA]) /// 0005654 // nucleoplasm (Reactome:R-HSA-75096 [TAS]) /// 0016363 // nuclear matrix (GO_REF:0000044 [IEA] UniProtKB-SubCell:SL-0181)	0005515 // protein binding (PMID:15870275 [IPI] UniProtKB:Q13838) /// 0005515 // protein binding (PMID:31515488 [IPI] UniProtKB:Q96BY2) /// 0005515 // protein binding (PMID:19059247 [IPI] UniProtKB:Q13769) /// 0003723 // RNA binding (GO_REF:0000043 [IEA] UniProtKB-KW:KW-0694) /// 0005515 // protein binding (PMID:28514442 [IPI] UniProtKB:Q13769) /// 0005515 // protein binding (PMID:26496610 [IPI] UniProtKB:Q13769) /// 0005515 // protein binding (PMID:19165146 [IPI] UniProtKB:Q13769) /// 0005515 // protein binding (PMID:23299939 [IPI] UniProtKB:Q13769) /// 0005515 // protein binding (PMID:25416956 [IPI] UniProtKB:Q8N6Y0) /// 0005515 // protein binding (PMID:25416956 [IPI] UniProtKB:Q96BY2) /// 0005515 // protein binding (PMID:25416956 [IPI] UniProtKB:Q9BYV2) /// 0005515 // protein binding (PMID:15870275 [IPI] UniProtKB:Q8NI27) /// 0005515 // protein binding (PMID:22365833 [IPI] UniProtKB:Q13769) /// 0003677 // DNA binding (GO_REF:0000043 [IEA] UniProtKB-KW:KW-0238) /// 0005515 // protein binding (PMID:25416956 [IPI] UniProtKB:Q9UJ41)	THO complex subunit 1	THOC1|HPR1	protein	20131107	419	28.9647	501	35.0551	339	26.5169	296	25.2779	327	24.2642	260	18.1409	630	36.8423	517	30.534	593	32.0197	614	51.5851	569	53.0258	567	55.1289	392	35.978	316	33.5679	384	35.5903
COLEC12	18	complement(316737..500722)	ENSG00000158270	1.41848	-1.07619	-0.105929	0.89434	1.48482	1.24544	0.31665	0.569513	1.45689	1.21116	0.27639	0.652506	COLEC12	UniProtKB	Q5KU26	COLEC12	0050776 // regulation of immune response (Reactome:R-HSA-198933 [TAS]) /// 0009756 // carbohydrate mediated signaling (PMID:11564734 [NAS]) /// 0060355 // positive regulation of cell adhesion molecule production (PMID:25204797 [IMP]) /// 0006898 // receptor-mediated endocytosis (Reactome:R-HSA-3000480 [TAS]) /// 0006952 // defense response (PMID:11162630 [TAS]) /// 0045087 // innate immune response (PMID:11564734 [TAS]) /// 0042742 // defense response to bacterium (PMID:11564734 [IDA]) /// 0034138 // toll-like receptor 3 signaling pathway (PMID:25204797 [IMP]) /// 0071360 // cellular response to exogenous dsRNA (PMID:25204797 [IMP]) /// 0006910 // phagocytosis, recognition (PMID:11564734 [IDA])	0005886 // plasma membrane (Reactome:R-HSA-2981040 [TAS]) /// 0031012 // extracellular matrix (PMID:21873635 [IBA] MGI:MGI:88445|MGI:MGI:88446|MGI:MGI:88452|MGI:MGI:88453|MGI:MGI:88457|MGI:MGI:88467|PANTHER:PTN002513067|RGD:2372|RGD:2375|RGD:70922|RGD:71029|UniProtKB:A0A0G2K7A5|UniProtKB:P02461|UniProtKB:P20908|WB:WBGene00003169) /// 0005886 // plasma membrane (Reactome:R-HSA-8862090 [TAS]) /// 0016021 // integral component of membrane (PMID:11162630 [TAS]) /// 0005615 // extracellular space (PMID:21873635 [IBA] MGI:MGI:88452|MGI:MGI:88468|PANTHER:PTN002513067|RGD:61817|RGD:70936|RGD:727898|UniProtKB:P02452|UniProtKB:P02458|UniProtKB:P02461|UniProtKB:P08123) /// 0030666 // endocytic vesicle membrane (Reactome:R-HSA-2981040 [TAS]) /// 0005886 // plasma membrane (Reactome:R-HSA-2187261 [TAS]) /// 0005581 // collagen trimer (GO_REF:0000043 [IEA] UniProtKB-KW:KW-0176)	0005044 // scavenger receptor activity (PMID:11162630 [TAS]) /// 0005534 // galactose binding (PMID:11564734 [NAS]) /// 0038187 // pattern recognition receptor activity (PMID:21873635 [IBA] PANTHER:PTN002771068|UniProtKB:Q5KU26) /// 0005044 // scavenger receptor activity (PMID:11564734 [IDA]) /// 0030169 // low-density lipoprotein particle binding (PMID:11564734 [IDA]) /// 0030169 // low-density lipoprotein particle binding (PMID:21873635 [IBA] PANTHER:PTN002771068|UniProtKB:Q5KU26) /// 0046872 // metal ion binding (GO_REF:0000043 [IEA] UniProtKB-KW:KW-0479) /// 0038187 // pattern recognition receptor activity (PMID:11564734 [IDA])	Collectin-12	COLEC12|CLP1|NSR2|SCARA4|SRCL	protein	20090812	103	3.02273	106	3.14866	128	4.25049	45	1.63143	324	10.2063	373	11.0485	182	4.51839	227	5.69149	207	4.74504	53	1.89034	351	13.8864	101	4.16893	61	2.37677	72	3.24696	85	3.34446
CETN1	18	580380..582114	ENSG00000177143	0	#N/A	#N/A	#N/A	0	#N/A	#N/A	#N/A	0	#N/A	#N/A	#N/A	CETN1	UniProtKB	Q12798	CETN1	0000278 // mitotic cell cycle (PMID:21873635 [IBA] PANTHER:PTN000549683|UniProtKB:Q8I272|UniProtKB:Q8I714|UniProtKB:Q8IL07|dictyBase:DDB_G0279151) /// 0007099 // centriole replication (PMID:21873635 [IBA] PANTHER:PTN000549683|UniProtKB:P41208) /// 0034605 // cellular response to heat (GO_REF:0000107 [IEA] UniProtKB:P41209|ensembl:ENSMUSP00000057392) /// 0006289 // nucleotide-excision repair (PMID:21873635 [IBA] PANTHER:PTN002746217|UniProtKB:P41208) /// 0051301 // cell division (GO_REF:0000043 [IEA] UniProtKB-KW:KW-0132)	0005814 // centriole (PMID:18331714 [IDA]) /// 0005814 // centriole (PMID:21873635 [IBA] MGI:MGI:1347085|MGI:MGI:2677454|PANTHER:PTN000549683|UniProtKB:P41208|UniProtKB:Q12798) /// 0005813 // centrosome (PMID:21873635 [IBA] MGI:MGI:1347085|MGI:MGI:1347086|PANTHER:PTN000549683|RGD:620247|UniProtKB:P41208|UniProtKB:Q12798|UniProtKB:Q8I272|UniProtKB:Q8I714|UniProtKB:Q8IL07|dictyBase:DDB_G0288427) /// 0000922 // spindle pole (PMID:8175926 [IDA]) /// 0005814 // centriole (PMID:24421332 [IDA]) /// 0005813 // centrosome (PMID:8175926 [IDA]) /// 0032391 // photoreceptor connecting cilium (GO_REF:0000024 [ISS] UniProtKB:P41209) /// 0005737 // cytoplasm (GO_REF:0000043 [IEA] UniProtKB-KW:KW-0963) /// 0005813 // centrosome (PMID:18331714 [IMP])	0005515 // protein binding (PMID:31515488 [IPI] UniProtKB:Q8NA72) /// 0005515 // protein binding (PMID:25416956 [IPI] UniProtKB:Q8NA72) /// 0032795 // heterotrimeric G-protein binding (GO_REF:0000107 [IEA] UniProtKB:P41209|ensembl:ENSMUSP00000057392) /// 0005509 // calcium ion binding (PMID:21873635 [IBA] FB:FBgn0000253|FB:FBgn0004910|MGI:MGI:1931464|MGI:MGI:2677454|PANTHER:PTN000549682|PomBase:SPAC3A12.14|RGD:2257|RGD:2258|RGD:2259|SGD:S000000313|TAIR:locus:2027488|TAIR:locus:2063245|TAIR:locus:2074780|TAIR:locus:2102340|TAIR:locus:2162326|UniProtKB:P04464|UniProtKB:P0DP23|UniProtKB:P0DP24|UniProtKB:P0DP25|UniProtKB:P25071|UniProtKB:P60204|UniProtKB:P62149|UniProtKB:P62157|dictyBase:DDB_G0277917|dictyBase:DDB_G0279407) /// 0031683 // G-protein beta/gamma-subunit complex binding (GO_REF:0000107 [IEA] UniProtKB:P41209|ensembl:ENSMUSP00000057392) /// 0005515 // protein binding (PMID:29892012 [IPI] UniProtKB:Q8NA72) /// 0005515 // protein binding (PMID:20643351 [IPI] UniProtKB:Q9D9W1) /// 0005515 // protein binding (PMID:25416956 [IPI] UniProtKB:Q2NKQ1-4) /// 0005515 // protein binding (PMID:20643351 [IPI] UniProtKB:Q8TCI5) /// 0008017 // microtubule binding (GO_REF:0000107 [IEA] UniProtKB:P41209|ensembl:ENSMUSP00000057392) /// 0005515 // protein binding (PMID:28514442 [IPI] UniProtKB:Q8NA72-3) /// 0005515 // protein binding (PMID:28514442 [IPI] UniProtKB:Q2NKQ1-4)	Centrin-1	CETN1|CEN1|CETN	protein	20100127	0	0	0	0	0	0	0	0	0	0	0	0	0	0	0	0	0	0	0	0	0	0	0	0	0	0	0	0	0	0
CLUL1	18	596988..650334	ENSG00000079101	0.00944082	-2.56821	-1.36077	0.534989	0.0121817	2.895	1.53356	0.313207	0.00944082	2.31999	1.21412	0.564091	CLUL1	UniProtKB	Q15846	CLUL1		0005634 // nucleus (PMID:21873635 [IBA] MGI:MGI:88423|PANTHER:PTN000861171|RGD:3907|UniProtKB:P10909) /// 0005615 // extracellular space (PMID:21873635 [IBA] PANTHER:PTN000861171|RGD:3907|UniProtKB:P10909)	0051787 // misfolded protein binding (PMID:21873635 [IBA] PANTHER:PTN000861171|UniProtKB:P10909)	Clusterin-like protein 1	UniProtKB:Q15846|PTN002475243	protein	20170315	0	0	0	0	0	0	1	0.0616513	2	0.107137	2	0.100741	1	0.042218	0	0	0	0	0	0	0	0	1	0.0701921	0	0	0	0	0	0
TYMS	18	657653..673578	ENSG00000176890	92.7247	-1.21777	-0.284247	0.0976607	93.0355	-1.12141	-0.165316	0.337598	93.0558	-1.09105	-0.125723	0.515607	TYMS	UniProtKB	P04818	TYMS	0032570 // response to progesterone (GO_REF:0000107 [IEA] UniProtKB:P45352|ensembl:ENSRNOP00000053086) /// 0035999 // tetrahydrofolate interconversion (PMID:15093541 [IDA]) /// 0051216 // cartilage development (GO_REF:0000107 [IEA] UniProtKB:P45352|ensembl:ENSRNOP00000053086) /// 0032259 // methylation (GO_REF:0000043 [IEA] UniProtKB-KW:KW-0489) /// 0015949 // nucleobase-containing small molecule interconversion (Reactome:R-HSA-499943 [TAS]) /// 0006231 // dTMP biosynthetic process (PMID:15093541 [IDA]) /// 0034097 // response to cytokine (GO_REF:0000107 [IEA] UniProtKB:P45352|ensembl:ENSRNOP00000053086) /// 0046078 // dUMP metabolic process (GO_REF:0000107 [IEA] UniProtKB:P45352|ensembl:ENSRNOP00000053086) /// 0019860 // uracil metabolic process (GO_REF:0000107 [IEA] UniProtKB:P45352|ensembl:ENSRNOP00000053086) /// 0048589 // developmental growth (GO_REF:0000107 [IEA] UniProtKB:P45352|ensembl:ENSRNOP00000053086) /// 0051593 // response to folic acid (GO_REF:0000107 [IEA] UniProtKB:P45352|ensembl:ENSRNOP00000053086) /// 0097421 // liver regeneration (GO_REF:0000107 [IEA] UniProtKB:P45352|ensembl:ENSRNOP00000053086) /// 0007568 // aging (GO_REF:0000107 [IEA] UniProtKB:P45352|ensembl:ENSRNOP00000053086) /// 0051384 // response to glucocorticoid (GO_REF:0000107 [IEA] UniProtKB:P45352|ensembl:ENSRNOP00000053086) /// 0007623 // circadian rhythm (GO_REF:0000107 [IEA] UniProtKB:P45352|ensembl:ENSRNOP00000053086) /// 0046683 // response to organophosphorus (PMID:16079077 [IEP]) /// 0006231 // dTMP biosynthetic process (PMID:11278511 [IDA]) /// 0017148 // negative regulation of translation (PMID:1924359 [IDA]) /// 0000083 // regulation of transcription involved in G1/S transition of mitotic cell cycle (Reactome:R-HSA-69205 [TAS]) /// 0006231 // dTMP biosynthetic process (PMID:21873635 [IBA] PANTHER:PTN000167391|PomBase:SPAC15E1.04|RGD:3921|SGD:S000005600|UniProtKB:P04818|UniProtKB:P0A884|UniProtKB:P9WFR9|WB:WBGene00022455|ZFIN:ZDB-GENE-040426-59) /// 0060574 // intestinal epithelial cell maturation (GO_REF:0000107 [IEA] UniProtKB:P45352|ensembl:ENSRNOP00000053086) /// 0033189 // response to vitamin A (GO_REF:0000107 [IEA] UniProtKB:P45352|ensembl:ENSRNOP00000053086) /// 0006231 // dTMP biosynthetic process (PMID:8845352 [IDA]) /// 0006235 // dTTP biosynthetic process (GO_REF:0000041 [IEA] UniPathway:UPA00575) /// 0045471 // response to ethanol (GO_REF:0000107 [IEA] UniProtKB:P45352|ensembl:ENSRNOP00000053086) /// 0071897 // DNA biosynthetic process (PMID:15093541 [IC] GO:0004799)	0005743 // mitochondrial inner membrane (PMID:21876188 [IDA]) /// 0005829 // cytosol (Reactome:R-HSA-73605 [TAS]) /// 0005829 // cytosol (Reactome:R-HSA-8962050 [TAS]) /// 0005739 // mitochondrion (PMID:21876188 [IDA]) /// 0005829 // cytosol (PMID:21873635 [IBA] PANTHER:PTN000167391|TAIR:locus:2042649|UniProtKB:P0A884) /// 0005730 // nucleolus (GO_REF:0000107 [IEA] UniProtKB:P45352|ensembl:ENSRNOP00000053086) /// 0005737 // cytoplasm (PMID:21876188 [IDA]) /// 0005634 // nucleus (PMID:21876188 [IDA]) /// 0005759 // mitochondrial matrix (PMID:21876188 [IDA]) /// 0005739 // mitochondrion (PMID:21873635 [IBA] PANTHER:PTN002610699|RGD:3921|TAIR:locus:2139544|UniProtKB:P04818)	0000166 // nucleotide binding (GO_REF:0000107 [IEA] UniProtKB:P45352|ensembl:ENSRNOP00000053086) /// 0042802 // identical protein binding (GO_REF:0000107 [IEA] UniProtKB:P45352|ensembl:ENSRNOP00000053086) /// 0004799 // thymidylate synthase activity (PMID:15093541 [IDA]) /// 0000900 // translation repressor activity, nucleic acid binding (PMID:1924359 [IDA]) /// 0004799 // thymidylate synthase activity (PMID:8845352 [IDA]) /// 0005542 // folic acid binding (PMID:15093541 [IC] GO:0004799) /// 0004799 // thymidylate synthase activity (PMID:21873635 [IBA] PANTHER:PTN000167391|PomBase:SPAC15E1.04|RGD:3921|SGD:S000005600|UniProtKB:P04818|UniProtKB:P0A884|UniProtKB:P9WFR9|WB:WBGene00022455|ZFIN:ZDB-GENE-040426-59) /// 0004799 // thymidylate synthase activity (PMID:1924359 [TAS]) /// 0048037 // cofactor binding (GO_REF:0000107 [IEA] UniProtKB:P45352|ensembl:ENSRNOP00000053086) /// 1990825 // sequence-specific mRNA binding (PMID:1924359 [IDA]) /// 0004799 // thymidylate synthase activity (PMID:11278511 [IDA])	Thymidylate synthase	TYMS|TS|OK/SW-cl.29	protein	20180419	2556	266.188	2894	305.059	1959	230.849	2595	333.856	2486	277.902	2675	281.178	3586	315.928	3706	329.739	4240	344.906	2174	275.162	2235	313.779	2233	327.082	3039	420.198	2515	402.483	2724	380.347
ENOSF1	18	complement(670318..712662)	ENSG00000132199	2.33671	-1.03253	-0.0461831	0.902609	2.34322	1.15401	0.206657	0.332427	2.34624	1.12991	0.176203	0.492045	ENOSF1	UniProtKB	Q7L5Y1	ENOSF1	0009063 // cellular amino acid catabolic process (GO_REF:0000002 [IEA] InterPro:IPR018110) /// 0044275 // cellular carbohydrate catabolic process (PMID:24697329 [IDA])	0005739 // mitochondrion (GO_REF:0000044 [IEA] UniProtKB-SubCell:SL-0173) /// 0005575 // cellular_component (GO_REF:0000015 [ND])	0000287 // magnesium ion binding (PMID:24697329 [IDA]) /// 0050023 // L-fuconate dehydratase activity (PMID:24697329 [IDA]) /// 0016853 // isomerase activity (GO_REF:0000043 [IEA] UniProtKB-KW:KW-0413)	Mitochondrial enolase superfamily member 1	ENOSF1|RTS|TYMSAS	protein	20140520	313	9.30259	291	8.75409	263	8.84469	268	9.83986	260	8.2946	274	8.21941	331	8.3222	340	8.63329	350	8.12522	192	6.93524	185	7.41226	230	9.61453	256	10.1017	175	7.99245	204	8.12896
YES1	18	complement(721588..812546)	ENSG00000176105	27.9033	-1.03414	-0.0484348	0.848766	27.6288	1.13067	0.177178	0.270972	27.3858	1.06769	0.0944967	0.632124	YES1	UniProtKB	P07947	YES1	0048013 // ephrin receptor signaling pathway (Reactome:R-HSA-2682334 [TAS]) /// 0007169 // transmembrane receptor protein tyrosine kinase signaling pathway (PMID:21873635 [IBA] MGI:MGI:105917|PANTHER:PTN002521528|RGD:620795|UniProtKB:P07948) /// 0010827 // regulation of glucose transport (GO_REF:0000107 [IEA] UniProtKB:Q04736|ensembl:ENSMUSP00000072154) /// 0045944 // positive regulation of transcription from RNA polymerase II promoter (GO_REF:0000107 [IEA] UniProtKB:Q04736|ensembl:ENSMUSP00000072154) /// 0038096 // Fc-gamma receptor signaling pathway involved in phagocytosis (Reactome:R-HSA-2029480 [TAS]) /// 0071560 // cellular response to transforming growth factor beta stimulus (GO_REF:0000107 [IEA] UniProtKB:Q04736|ensembl:ENSMUSP00000072154) /// 0036120 // cellular response to platelet-derived growth factor stimulus (GO_REF:0000107 [IEA] UniProtKB:Q04736|ensembl:ENSMUSP00000072154) /// 0038083 // peptidyl-tyrosine autophosphorylation (PMID:21873635 [IBA] PANTHER:PTN002521528|UniProtKB:Q9H3Y6|WB:WBGene00005077) /// 0042127 // regulation of cell proliferation (PMID:21873635 [IBA] MGI:MGI:96892|PANTHER:PTN002521528|UniProtKB:P07332|UniProtKB:P07948|UniProtKB:P08631|UniProtKB:P16591|WB:WBGene00001487) /// 0030154 // cell differentiation (PMID:21873635 [IBA] PANTHER:PTN002521528|RGD:621423) /// 0031295 // T cell costimulation (Reactome:R-HSA-388841 [TAS]) /// 0031295 // T cell costimulation (Reactome:R-HSA-389356 [TAS]) /// 0043114 // regulation of vascular permeability (PMID:19267251 [TAS]) /// 0006464 // cellular protein modification process (PMID:2436037 [TAS]) /// 0050731 // positive regulation of peptidyl-tyrosine phosphorylation (GO_REF:0000107 [IEA] UniProtKB:Q04736|ensembl:ENSMUSP00000072154) /// 0050900 // leukocyte migration (Reactome:R-HSA-202733 [TAS]) /// 0071300 // cellular response to retinoic acid (GO_REF:0000107 [IEA] UniProtKB:Q04736|ensembl:ENSMUSP00000072154)	0005829 // cytosol (Reactome:R-HSA-1433542 [TAS]) /// 0005829 // cytosol (Reactome:R-HSA-1562641 [TAS]) /// 0005829 // cytosol (Reactome:R-HSA-1470012 [TAS]) /// 0005829 // cytosol (Reactome:R-HSA-1470010 [TAS]) /// 0005829 // cytosol (Reactome:R-HSA-1433506 [TAS]) /// 0005829 // cytosol (Reactome:R-HSA-3928604 [TAS]) /// 0031234 // extrinsic component of cytoplasmic side of plasma membrane (PMID:21873635 [IBA] PANTHER:PTN002521528|UniProtKB:P07332|UniProtKB:P08631|UniProtKB:P16591) /// 0005829 // cytosol (Reactome:R-HSA-1433514 [TAS]) /// 0005829 // cytosol (Reactome:R-HSA-1472121 [TAS]) /// 0005886 // plasma membrane (PMID:20605918 [IDA]) /// 0005829 // cytosol (Reactome:R-HSA-1470009 [TAS]) /// 0070062 // extracellular exosome (PMID:19199708 [HDA]) /// 0005829 // cytosol (Reactome:R-HSA-1433488 [TAS]) /// 0005829 // cytosol (Reactome:R-HSA-3928651 [TAS]) /// 0005815 // microtubule organizing center (GO_REF:0000044 [IEA] UniProtKB-SubCell:SL-0048) /// 0005829 // cytosol (Reactome:R-HSA-1433451 [TAS]) /// 0005886 // plasma membrane (GO_REF:0000052 [IDA]) /// 0005829 // cytosol (Reactome:R-HSA-210291 [TAS]) /// 0005829 // cytosol (Reactome:R-HSA-3928642 [TAS]) /// 0005829 // cytosol (Reactome:R-HSA-3928645 [TAS]) /// 0005829 // cytosol (Reactome:R-HSA-1433454 [TAS]) /// 0005829 // cytosol (Reactome:R-HSA-1433428 [TAS]) /// 0005829 // cytosol (Reactome:R-HSA-1433456 [TAS]) /// 0005829 // cytosol (Reactome:R-HSA-205234 [TAS]) /// 0005829 // cytosol (Reactome:R-HSA-2029459 [TAS]) /// 0005884 // actin filament (GO_REF:0000107 [IEA] UniProtKB:Q04736|ensembl:ENSMUSP00000072154) /// 0005829 // cytosol (Reactome:R-HSA-388833 [TAS]) /// 0005829 // cytosol (Reactome:R-HSA-388831 [TAS]) /// 0005829 // cytosol (Reactome:R-HSA-3928627 [TAS]) /// 0005829 // cytosol (Reactome:R-HSA-3928628 [TAS]) /// 0005829 // cytosol (Reactome:R-HSA-205238 [TAS]) /// 0005829 // cytosol (Reactome:R-HSA-388829 [TAS]) /// 0005829 // cytosol (Reactome:R-HSA-4093327 [TAS]) /// 0005829 // cytosol (Reactome:R-HSA-4093336 [TAS]) /// 0005829 // cytosol (Reactome:R-HSA-205244 [TAS]) /// 0005829 // cytosol (Reactome:R-HSA-3928607 [TAS]) /// 0005829 // cytosol (Reactome:R-HSA-205319 [TAS]) /// 0005829 // cytosol (GO_REF:0000052 [IDA]) /// 0005925 // focal adhesion (PMID:21423176 [HDA]) /// 0005794 // Golgi apparatus (PMID:20605918 [IDA]) /// 0005829 // cytosol (Reactome:R-HSA-1433418 [TAS]) /// 0099091 /// 0098978 // glutamatergic synapse (GO_REF:0000107 [IEA] UniProtKB:F1LM93|ensembl:ENSRNOP00000053093)	0004715 // non-membrane spanning protein tyrosine kinase activity (PMID:19267251 [TAS]) /// 0005515 // protein binding (PMID:25036101 [IPI] UniProtKB:O14672) /// 0005515 // protein binding (PMID:25416956 [IPI] UniProtKB:Q9GZT8) /// 0005102 // receptor binding (PMID:21873635 [IBA] FB:FBgn0262733|MGI:MGI:95527|MGI:MGI:95602|MGI:MGI:96756|MGI:MGI:98397|PANTHER:PTN002521528|RGD:2641|RGD:620795|RGD:621017|UniProtKB:P06239|UniProtKB:P06241|UniProtKB:P07332|UniProtKB:P07948|UniProtKB:P12931|WB:WBGene00005077) /// 0004713 // protein tyrosine kinase activity (Reactome:R-HSA-1433506 [TAS]) /// 0005515 // protein binding (PMID:25814554 [IPI] UniProtKB:Q8TAK6) /// 0005515 // protein binding (PMID:31980649 [IPI] UniProtKB:P08238) /// 0004713 // protein tyrosine kinase activity (PMID:11448999 [EXP]) /// 0005154 // epidermal growth factor receptor binding (GO_REF:0000107 [IEA] UniProtKB:F1LM93|ensembl:ENSRNOP00000053093) /// 0005515 // protein binding (PMID:25036637 [IPI] UniProtKB:Q16543) /// 0005515 // protein binding (PMID:25416956 [IPI] UniProtKB:O14543) /// 0005515 // protein binding (PMID:25416956 [IPI] UniProtKB:Q6P1W5) /// 0005515 // protein binding (PMID:25416956 [IPI] UniProtKB:Q9BWW4) /// 0004715 // non-membrane spanning protein tyrosine kinase activity (PMID:21873635 [IBA] FB:FBgn0262733|FB:FBgn0264959|MGI:MGI:1930958|MGI:MGI:95527|MGI:MGI:96892|PANTHER:PTN002521528|UniProtKB:P07332|UniProtKB:P09769|UniProtKB:P16591|UniProtKB:P51451|UniProtKB:Q13882|WB:WBGene00005077) /// 0001784 // phosphotyrosine binding (PMID:20624904 [IPI] UniProtKB:Q6GX35) /// 0005515 // protein binding (PMID:28514442 [IPI] UniProtKB:Q16543) /// 0005515 // protein binding (PMID:16964398 [IPI] UniProtKB:Q9H204) /// 0005515 // protein binding (PMID:22939624 [IPI] UniProtKB:P08238) /// 0005515 // protein binding (PMID:31515488 [IPI] UniProtKB:Q8IVP5) /// 0044325 // ion channel binding (PMID:12538589 [IPI] UniProtKB:Q9HBA0) /// 0005515 // protein binding (PMID:24860872 [IPI] UniProtKB:P09917) /// 0005515 // protein binding (PMID:24728074 [IPI] UniProtKB:Q13480) /// 0005515 // protein binding (PMID:25416956 [IPI] UniProtKB:Q96BR9) /// 0005515 // protein binding (PMID:21233420 [IPI] UniProtKB:Q9H5V8) /// 0005515 // protein binding (PMID:24728074 [IPI] UniProtKB:P10721) /// 0005515 // protein binding (PMID:25416956 [IPI] UniProtKB:P51116) /// 0005515 // protein binding (PMID:25416956 [IPI] UniProtKB:Q8IVP5) /// 0005515 // protein binding (PMID:25416956 [IPI] UniProtKB:I6L996) /// 0005515 // protein binding (PMID:21713032 [IPI] UniProtKB:P25445-1) /// 0005515 // protein binding (PMID:21725358 [IPI] UniProtKB:Q9H5V8) /// 0005515 // protein binding (PMID:25416956 [IPI] UniProtKB:Q12933) /// 0004713 // protein tyrosine kinase activity (PMID:12923167 [EXP]) /// 0005515 // protein binding (PMID:24728074 [IPI] UniProtKB:P08581) /// 0005515 // protein binding (PMID:31980649 [IPI] UniProtKB:Q16543) /// 0005524 // ATP binding (GO_REF:0000043 [IEA] UniProtKB-KW:KW-0067) /// 0019899 // enzyme binding (PMID:20605918 [IPI] UniProtKB:O95573) /// 0004713 // protein tyrosine kinase activity (PMID:1381360 [EXP]) /// 0005515 // protein binding (PMID:25416956 [IPI] UniProtKB:Q9NVV9) /// 0005515 // protein binding (PMID:23866081 [IPI] UniProtKB:P00533) /// 0005515 // protein binding (PMID:24728074 [IPI] UniProtKB:P10275) /// 0005515 // protein binding (PMID:25416956 [IPI] UniProtKB:Q9Y4K3) /// 0004713 // protein tyrosine kinase activity (PMID:18697750 [EXP]) /// 0005515 // protein binding (PMID:15657067 [IPI] UniProtKB:P00533) /// 0004713 // protein tyrosine kinase activity (PMID:9799234 [EXP])	Tyrosine-protein kinase Yes	YES1|YES	protein	20161201	2829	98.0644	3223	113.083	2967	116.376	2794	119.646	2554	95.0302	2463	86.1734	3309	97.0343	3398	100.633	3298	89.2969	2252	94.8741	1841	86.0303	2029	98.9239	2856	131.441	1954	104.084	2277	105.825
ADCYAP1	18	904871..912172	ENSG00000141433	0.00207889	2.40356	1.26517	#N/A	0.00207889	2.48754	1.31472	#N/A	0.00138593	1.87292	0.905286	#N/A	ADCYAP1	UniProtKB	P18509	ADCYAP1	0001821 // histamine secretion (GO_REF:0000107 [IEA] UniProtKB:P13589|ensembl:ENSRNOP00000070007) /// 0070374 // positive regulation of ERK1 and ERK2 cascade (PMID:23800469 [IDA]) /// 0043547 // positive regulation of GTPase activity (PMID:21873635 [IBA] PANTHER:PTN002598721|RGD:2037|UniProtKB:P18509|UniProtKB:Q29W19) /// 0007186 // G-protein coupled receptor signaling pathway (Reactome:R-HSA-388396 [TAS]) /// 0060124 // positive regulation of growth hormone secretion (GO_REF:0000024 [ISS] UniProtKB:P13589) /// 0071651 // positive regulation of chemokine (C-C motif) ligand 5 production (PMID:24696163 [IDA]) /// 0043267 // negative regulation of potassium ion transport (GO_REF:0000107 [IEA] UniProtKB:P13589|ensembl:ENSRNOP00000070007) /// 0034260 // negative regulation of GTPase activity (GO_REF:0000107 [IEA] UniProtKB:P13589|ensembl:ENSRNOP00000070007) /// 0002865 // negative regulation of acute inflammatory response to antigenic stimulus (GO_REF:0000107 [IEA] UniProtKB:P13589|ensembl:ENSRNOP00000070007) /// 0030073 // insulin secretion (GO_REF:0000024 [ISS] UniProtKB:O70176) /// 0019233 // sensory perception of pain (GO_REF:0000107 [IEA] UniProtKB:P13589|ensembl:ENSRNOP00000070007) /// 0032880 // regulation of protein localization (PMID:9603988 [IDA]) /// 0060078 // regulation of postsynaptic membrane potential (GO_REF:0000107 [IEA] UniProtKB:P13589|ensembl:ENSRNOP00000070007) /// 0010656 // negative regulation of muscle cell apoptotic process (GO_REF:0000107 [IEA] UniProtKB:P13589|ensembl:ENSRNOP00000070007) /// 0045944 // positive regulation of transcription from RNA polymerase II promoter (PMID:21873635 [IBA] PANTHER:PTN002598721|RGD:2037|UniProtKB:P18509|UniProtKB:Q29W19) /// 0032755 // positive regulation of interleukin-6 production (GO_REF:0000107 [IEA] UniProtKB:P13589|ensembl:ENSRNOP00000070007) /// 0051968 // positive regulation of synaptic transmission, glutamatergic (GO_REF:0000107 [IEA] UniProtKB:P13589|ensembl:ENSRNOP00000070007) /// 0043547 // positive regulation of GTPase activity (PMID:23800469 [IDA]) /// 0007189 // adenylate cyclase-activating G-protein coupled receptor signaling pathway (PMID:21873635 [IBA] MGI:MGI:105094|MGI:MGI:95709|MGI:MGI:98933|PANTHER:PTN000130195|RGD:2037|RGD:61883|RGD:621647|UniProtKB:P01282|UniProtKB:P01284|UniProtKB:P01286|UniProtKB:P18509|UniProtKB:P41535|UniProtKB:P48143|UniProtKB:P81401|UniProtKB:Q29W19) /// 0008284 // positive regulation of cell proliferation (GO_REF:0000107 [IEA] UniProtKB:P13589|ensembl:ENSRNOP00000070007) /// 0007189 // adenylate cyclase-activating G-protein coupled receptor signaling pathway (PMID:9603988 [IDA]) /// 0031175 // neuron projection development (PMID:21873635 [IBA] PANTHER:PTN002598721|RGD:2037|UniProtKB:P18509|UniProtKB:Q29W19) /// 0070445 // regulation of oligodendrocyte progenitor proliferation (GO_REF:0000107 [IEA] UniProtKB:P13589|ensembl:ENSRNOP00000070007) /// 0043950 // positive regulation of cAMP-mediated signaling (GO_REF:0000107 [IEA] UniProtKB:P13589|ensembl:ENSRNOP00000070007) /// 0010976 // positive regulation of neuron projection development (GO_REF:0000107 [IEA] UniProtKB:P13589|ensembl:ENSRNOP00000070007) /// 0045944 // positive regulation of transcription from RNA polymerase II promoter (PMID:23800469 [IDA]) /// 0045471 // response to ethanol (GO_REF:0000107 [IEA] UniProtKB:P13589|ensembl:ENSRNOP00000070007) /// 0120162 /// 0007218 // neuropeptide signaling pathway (PMID:23800469 [IDA]) /// 0060253 // negative regulation of glial cell proliferation (GO_REF:0000107 [IEA] UniProtKB:P13589|ensembl:ENSRNOP00000070007) /// 0071385 // cellular response to glucocorticoid stimulus (GO_REF:0000107 [IEA] UniProtKB:P13589|ensembl:ENSRNOP00000070007) /// 0007190 // activation of adenylate cyclase activity (PMID:1730060 [TAS]) /// 0019933 // cAMP-mediated signaling (PMID:23800469 [IMP]) /// 0007267 // cell-cell signaling (PMID:2302217 [TAS]) /// 0001541 // ovarian follicle development (GO_REF:0000107 [IEA] UniProtKB:P13589|ensembl:ENSRNOP00000070007) /// 0007565 // female pregnancy (PMID:10698193 [TAS]) /// 0042594 // response to starvation (GO_REF:0000107 [IEA] UniProtKB:P13589|ensembl:ENSRNOP00000070007) /// 0097755 /// 0070374 // positive regulation of ERK1 and ERK2 cascade (PMID:21873635 [IBA] PANTHER:PTN002598721|RGD:2037|UniProtKB:P18509|UniProtKB:Q29W19) /// 0021983 // pituitary gland development (GO_REF:0000107 [IEA] UniProtKB:P13589|ensembl:ENSRNOP00000070007) /// 0045786 // negative regulation of cell cycle (GO_REF:0000107 [IEA] UniProtKB:O70176|ensembl:ENSMUSP00000067057) /// 0045860 // positive regulation of protein kinase activity (PMID:23800469 [IDA]) /// 0001662 // behavioral fear response (GO_REF:0000107 [IEA] UniProtKB:P13589|ensembl:ENSRNOP00000070007) /// 0045860 // positive regulation of protein kinase activity (PMID:21873635 [IBA] PANTHER:PTN002598721|RGD:2037|UniProtKB:P18509|UniProtKB:Q29W19) /// 0008277 // regulation of G-protein coupled receptor protein signaling pathway (PMID:11175907 [IDA]) /// 0007204 // positive regulation of cytosolic calcium ion concentration (GO_REF:0000024 [ISS] UniProtKB:P13589) /// 0031175 // neuron projection development (PMID:23800469 [IDA]) /// 0032880 // regulation of protein localization (PMID:21873635 [IBA] MGI:MGI:105094|PANTHER:PTN002598721|RGD:2037|UniProtKB:P18509|UniProtKB:P41535|UniProtKB:Q29W19) /// 0002878 // negative regulation of acute inflammatory response to non-antigenic stimulus (GO_REF:0000107 [IEA] UniProtKB:P13589|ensembl:ENSRNOP00000070007) /// 0046034 // ATP metabolic process (GO_REF:0000107 [IEA] UniProtKB:P13589|ensembl:ENSRNOP00000070007) /// 0090274 // positive regulation of somatostatin secretion (GO_REF:0000107 [IEA] UniProtKB:P13589|ensembl:ENSRNOP00000070007) /// 0007218 // neuropeptide signaling pathway (PMID:21873635 [IBA] PANTHER:PTN002598721|RGD:2037|UniProtKB:P18509|UniProtKB:Q29W19)	0043195 // terminal bouton (GO_REF:0000107 [IEA] UniProtKB:P13589|ensembl:ENSRNOP00000070007) /// 0005576 // extracellular region (Reactome:R-HSA-744886 [TAS]) /// 0005615 // extracellular space (GO_REF:0000107 [IEA] UniProtKB:P13589|ensembl:ENSRNOP00000070007) /// 0043005 // neuron projection (PMID:21873635 [IBA] PANTHER:PTN002598721|UniProtKB:P41534|UniProtKB:Q58FG9) /// 0005576 // extracellular region (Reactome:R-HSA-744887 [TAS]) /// 0005576 // extracellular region (Reactome:R-HSA-379044 [TAS]) /// 0005576 // extracellular region (Reactome:R-HSA-420131 [TAS]) /// 0043204 // perikaryon (PMID:21873635 [IBA] PANTHER:PTN002598721|UniProtKB:P41534)	0005515 // protein binding (PMID:25451228 [IPI] UniProtKB:P10909) /// 0031858 // pituitary adenylate cyclase-activating polypeptide receptor binding (GO_REF:0000107 [IEA] UniProtKB:P13589|ensembl:ENSRNOP00000070007) /// 0005102 // receptor binding (PMID:7680413 [IPI] UniProtKB:Q02643) /// 0005515 // protein binding (PMID:17470806 [IPI] UniProtKB:P41586-3) /// 0005184 // neuropeptide hormone activity (PMID:23800469 [IDA]) /// 0051428 // peptide hormone receptor binding (PMID:17470806 [IPI] UniProtKB:P41586) /// 0005184 // neuropeptide hormone activity (PMID:21873635 [IBA] PANTHER:PTN000130195|RGD:2037|UniProtKB:P18509|UniProtKB:Q29W19) /// 0016521 // pituitary adenylate cyclase activating polypeptide activity (PMID:9603988 [IDA]) /// 0051428 // peptide hormone receptor binding (PMID:21873635 [IBA] PANTHER:PTN000130195|UniProtKB:P01282|UniProtKB:P18509) /// 0051428 // peptide hormone receptor binding (PMID:11175907 [IDA]) /// 0016521 // pituitary adenylate cyclase activating polypeptide activity (PMID:21873635 [IBA] MGI:MGI:105094|PANTHER:PTN002598721|RGD:2037|UniProtKB:P18509|UniProtKB:P41535)	Pituitary adenylate cyclase-activating polypeptide	ADCYAP1	protein	20200215	0	0	1	0.0480848	0	0	0	0	0	0	0	0	0	0	0	0	0	0	0	0	0	0	0	0	0	0	0	0	0	0
METTL4	18	complement(2537525..2571509)	ENSG00000101574	5.81508	1.0656	0.0916635	0.759516	6.15987	-1.16226	-0.216931	0.253223	6.30985	-1.15988	-0.213979	0.340851	METTL4	UniProtKB	Q8N3J2	METTL4	0001510 // RNA methylation (GO_REF:0000108 [IEA] GO:0008173) /// 1902275 // regulation of chromatin organization (GO_REF:0000024 [ISS] UniProtKB:Q3U034) /// 0120049 /// 0043484 // regulation of RNA splicing (PMID:31913360 [IMP]) /// 0032775 // DNA methylation on adenine (GO_REF:0000024 [ISS] UniProtKB:Q3U034) /// 0006325 // chromatin organization (GO_REF:0000043 [IEA] UniProtKB-KW:KW-0156)	0005634 // nucleus (PMID:21873635 [IBA] FB:FBgn0039139|MGI:MGI:1927165|PANTHER:PTN000302827|UniProtKB:Q86U44) /// 0005634 // nucleus (PMID:31913360 [IDA])	0009007 // site-specific DNA-methyltransferase (adenine-specific) activity (GO_REF:0000024 [ISS] UniProtKB:Q3U034) /// 0008173 // RNA methyltransferase activity (PMID:31913360 [IDA]) /// 0009007 // site-specific DNA-methyltransferase (adenine-specific) activity (PMID:21873635 [IBA] PANTHER:PTN000375324|WB:WBGene00015939) /// 0003676 // nucleic acid binding (GO_REF:0000002 [IEA] InterPro:IPR002052) /// 0008168 // methyltransferase activity (PMID:21873635 [IBA] PANTHER:PTN000302827|UniProtKB:Q86U44)	N(6)-adenine-specific methyltransferase METTL4	METTL4	protein	20200419	384	16.8861	410	18.2491	339	16.8681	354	19.2307	404	19.0696	397	17.6205	599	22.2831	567	21.3019	551	18.9259	401	21.4311	505	29.937	471	29.1313	344	20.0841	303	20.475	376	22.1683
